## Supplementary Files 1-14 for "Leveraging a large harmonized epigenomic data collection for metadata prediction to validate and augment over 350,000 public epigenomic datasets": SF_assay_MLP_feature_sets_10fold_predictions.csv (part 57 of 97)

md5sum	epirr	uuid	track_type	split	experiment_key	feature_set	n_features	expected_class	predicted_class	max_predScore	h3k27ac	h3k27me3	h3k36me3	h3k4me1	h3k4me3	h3k9me3	input	mrna_seq	rna_seq	wgbs-pbat	wgbs-standard
f6b01cab3995f0b38fc5ef54ba5c2ee0	IHECRE00000187.3	c21d6447-c990-413f-bc32-f11a9379b5a7	pval	split1	ef28a4f19a3946d3955c9efd385aa212	1kb_random_n30321	30321	h3k9me3	h3k9me3	0.99884486	1.8128885e-05	0.00078459503	8.358779e-05	1.2660613e-05	0.000102112645	0.99884486	2.485668e-06	8.7566004e-05	8.7977205e-06	2.3269627e-05	3.1936783e-05
f6e7081bc8656a05b1c1a3a4160ac814	IHECRE00001052.6	0adc0014-f459-442f-b7d7-d2585fb37781	raw	split1	ef28a4f19a3946d3955c9efd385aa212	1kb_random_n30321	30321	h3k27ac	h3k27ac	0.99738246	0.99738246	1.0506815e-06	3.0870085e-06	3.247141e-06	0.00257891	1.389884e-06	2.766691e-06	5.6126223e-06	1.7699622e-05	1.0701177e-06	2.7908752e-06
f73c09f5f6dd641bc6f62cc9c7fcfdea	IHECRE00000263.2	2c119d13-d486-4c06-8bd0-e982352e4815	raw	split1	ef28a4f19a3946d3955c9efd385aa212	1kb_random_n30321	30321	h3k9me3	h3k9me3	0.9999825	4.394766e-07	1.6430383e-06	7.659438e-06	2.2171162e-07	3.4783684e-06	0.9999825	9.1049465e-08	1.7191574e-06	4.5002508e-07	1.0556762e-06	7.789675e-07
f76d18dcb3774fd0c8c443b867db1ef3	IHECRE00000297.2	de79c282-34ae-42b5-8261-f8f1459e6c69	pval	split1	ef28a4f19a3946d3955c9efd385aa212	1kb_random_n30321	30321	h3k4me1	h3k4me1	0.9992613	0.0004248922	3.9963226e-05	2.177185e-05	0.9992613	2.5495634e-05	9.7519915e-06	1.366952e-05	4.2211148e-05	8.500547e-05	4.907158e-05	2.6835003e-05
f772eaa2c80a153a595fb3d361f30d75	IHECRE00002650.1	264d2332-2c3e-45d2-ae1e-00e002547c36	Unique_plusRaw	split1	ef28a4f19a3946d3955c9efd385aa212	1kb_random_n30321	30321	rna_seq	rna_seq	0.99874395	0.00014522146	1.0768292e-05	0.00032522995	0.00031113255	3.8246042e-05	1.9384164e-05	2.7268512e-05	0.00027666026	0.99874395	4.3400523e-05	5.868558e-05
f7990770719b963e396d763d9320b388	IHECRE00000783.1	789110bf-c604-4d77-abfd-12631666d0f2	Unique_minusRaw	split1	ef28a4f19a3946d3955c9efd385aa212	1kb_random_n30321	30321	rna_seq	rna_seq	0.99867415	2.4333038e-05	4.7858603e-06	2.1005619e-05	1.6669077e-05	1.4375331e-05	3.3864412e-06	3.1185102e-06	0.0012157775	0.99867415	6.9377666e-06	1.5697082e-05
f7a1953ec371761d47f2b3216cbb9e9c	IHECRE00000141.3	f03f9ec6-be85-4743-b614-d0087cbbf5f2	pval	split1	ef28a4f19a3946d3955c9efd385aa212	1kb_random_n30321	30321	h3k27me3	h3k27me3	0.9998534	1.8170023e-06	0.9998534	2.504065e-06	3.5808804e-05	4.4407883e-05	1.1303212e-05	1.9565891e-06	1.9574225e-05	3.6425627e-06	1.9912009e-06	2.3656123e-05
f8030dba7e95f0fa13eaa5f777dae13d	IHECRE00001435.1	ee346d94-cc8c-45b5-a0e2-82279c67bc06	pval	split1	ef28a4f19a3946d3955c9efd385aa212	1kb_random_n30321	30321	h3k4me3	h3k4me3	0.9994079	0.0005057389	5.95044e-06	3.5685227e-06	7.494868e-07	0.9994079	1.5464899e-05	4.389902e-06	7.681393e-06	4.1209612e-05	1.4665285e-06	5.923546e-06
f80bd4907315e6db7d169574a7171763	IHECRE00001033.7	6a0b22a9-4001-4b4b-92d5-f60855c3cd7e	raw	split1	ef28a4f19a3946d3955c9efd385aa212	1kb_random_n30321	30321	h3k27me3	h3k27me3	0.9991204	1.623864e-05	0.9991204	5.141351e-06	0.00012610084	7.0813854e-05	3.316691e-05	0.0004134654	6.694471e-05	4.808059e-06	8.586519e-06	0.00013433662
f8156ab210234e9ab3cf775773efd24e	IHECRE00001961.2	6ea341e3-387d-419f-8ed8-e1539a168494	Unique_minusRaw	split1	ef28a4f19a3946d3955c9efd385aa212	1kb_random_n30321	30321	mrna_seq	mrna_seq	0.9983229	4.2171185e-05	6.199295e-05	8.2672195e-05	3.1642914e-05	5.35559e-05	3.4849127e-05	2.7037397e-05	0.9983229	0.001219286	4.087695e-05	8.3002495e-05
f834fbf682a1b8b684dcb7ac027898d8	IHECRE00000820.1	7427139a-5cb2-4a79-89c5-728d5437a190	Unique_minusRaw	split1	ef28a4f19a3946d3955c9efd385aa212	1kb_random_n30321	30321	rna_seq	rna_seq	0.99864954	2.8886532e-05	9.840519e-06	8.412423e-05	5.9918253e-05	4.5820678e-05	8.384291e-06	1.1149885e-05	0.0010525577	0.99864954	2.0313846e-05	2.9615527e-05
f861f72e053255d87563b07ace905e2c	IHECRE00004707.5	1c30e8fe-ca1c-41ac-b939-a2c2f71e85c4	raw	split1	ef28a4f19a3946d3955c9efd385aa212	1kb_random_n30321	30321	h3k4me3	h3k4me3	0.9999244	4.5140707e-05	5.3514614e-06	1.0035938e-06	4.388995e-07	0.9999244	5.225182e-06	8.6744285e-07	4.3860136e-06	9.624852e-06	3.1487727e-07	3.1751897e-06
f86e6c1293946ddd68873744f9f1f8c7	IHECRE00003709.7	bb7f187a-89d4-4617-a957-09dbab2b7dc4	raw	split1	ef28a4f19a3946d3955c9efd385aa212	1kb_random_n30321	30321	h3k27me3	h3k27me3	0.99857616	4.4614855e-05	0.99857616	3.1123414e-05	0.000106167376	0.00030937113	0.00013330883	0.0003405964	0.0001454303	3.3829478e-05	1.3666767e-05	0.00026561864
f8892216ba41a287e0c54374f4277a68	IHECRE00002071.1	7092aa18-654f-4e9a-aee7-d3bfe70622e8	raw	split1	ef28a4f19a3946d3955c9efd385aa212	1kb_random_n30321	30321	h3k27ac	h3k27ac	0.97718936	0.97718936	1.6765764e-05	5.514126e-05	0.019412845	0.002343611	7.857378e-06	0.00055005704	4.6829748e-05	0.00021315378	1.9027164e-05	0.000145381
f8aa0c15a9d8f21dbb6ee5b341e4f133	IHECRE00001009.4	04db3171-85a1-4831-984b-2ac821411031	pval	split1	ef28a4f19a3946d3955c9efd385aa212	1kb_random_n30321	30321	h3k4me1	h3k4me1	0.99964476	0.00014516737	3.9379058e-05	9.786913e-06	0.99964476	2.403143e-05	8.625258e-06	1.25819115e-05	2.5879757e-05	4.4958702e-05	1.3481103e-05	3.1378902e-05
f8b67e3b2305512e6121293057b8b556	IHECRE00004621.2	28157dfd-f6d8-42fe-8b79-b985a2c6d78a	pval	split1	ef28a4f19a3946d3955c9efd385aa212	1kb_random_n30321	30321	h3k4me3	h3k4me3	0.9998883	7.466382e-05	6.0825523e-06	1.2796072e-06	1.1799665e-06	0.9998883	4.4222065e-06	1.1163721e-06	9.013131e-06	9.847586e-06	5.884955e-07	3.5526411e-06
f8bc427ee46753bc14116cd4103ade9a	IHECRE00001880.2	2d0c0a61-7e81-4298-b04c-0f20f04a0e9b	fc	split1	ef28a4f19a3946d3955c9efd385aa212	1kb_random_n30321	30321	h3k27ac	h3k27ac	0.9990157	0.9990157	1.3950634e-05	3.408581e-05	0.00020185018	0.0003561675	2.65026e-05	0.00016417819	9.264967e-06	0.00011645008	4.116522e-06	5.752807e-05
f90280fe38fe0573bb9536456c89c5e5	IHECRE00004606.2	5d173747-d877-4237-a9b2-01437c36f68b	fc	split1	ef28a4f19a3946d3955c9efd385aa212	1kb_random_n30321	30321	h3k36me3	h3k36me3	0.9999131	4.44203e-06	3.4521247e-07	0.9999131	3.002767e-07	2.747809e-06	4.879688e-05	5.765617e-07	3.3266726e-06	1.606202e-05	5.781489e-06	4.535256e-06
f918a5e24b657a6b078fb45f94088034	IHECRE00000031.3	5c8f9a1b-a553-4d5f-b09a-d9e85dd8859c	fc	split1	ef28a4f19a3946d3955c9efd385aa212	1kb_random_n30321	30321	h3k4me1	h3k4me1	0.9940785	0.0005694688	0.000112823924	0.00019447134	0.9940785	8.176398e-06	9.9720755e-06	0.0043018423	0.00020802834	8.969956e-05	0.00010025871	0.00032683878
f92953267d45f347e0d6eb718e70a369	IHECRE00000013.3	0cc882b9-8b8a-47a0-a3b9-c7e93a064919	gembs_pos	split1	ef28a4f19a3946d3955c9efd385aa212	1kb_random_n30321	30321	wgbs-standard	wgbs-standard	0.99611974	3.776703e-05	4.6978075e-05	4.7547208e-05	3.2383585e-05	9.986835e-06	3.846002e-05	7.112445e-05	6.580477e-05	5.8047644e-05	0.0034721636	0.99611974
f9413dc89424b2c728c5da0ba882b41a	IHECRE00001435.1	ee346d94-cc8c-45b5-a0e2-82279c67bc06	raw	split1	ef28a4f19a3946d3955c9efd385aa212	1kb_random_n30321	30321	h3k4me3	h3k4me3	0.9995852	0.0003656944	3.820464e-06	1.7271313e-06	7.72765e-07	0.9995852	7.583031e-06	2.6610921e-06	4.219204e-06	2.422972e-05	6.8354626e-07	3.4455588e-06
f95d9ed64c8d43faafe064781445c7ad	IHECRE00001494.1	096d2f7f-2440-43f2-b156-4f42619cc7f0	fc	split1	ef28a4f19a3946d3955c9efd385aa212	1kb_random_n30321	30321	h3k9me3	h3k9me3	0.9999286	1.2061128e-06	4.9077098e-05	5.1992865e-06	6.396564e-07	7.038741e-06	0.9999286	1.1180744e-07	3.8197613e-06	5.6019746e-07	1.4243068e-06	2.3591404e-06
f9bd7e5843897cc9be28677554a35997	IHECRE00001966.2	f603ad07-1fa1-4eda-9e31-ea07130b3846	raw	split1	ef28a4f19a3946d3955c9efd385aa212	1kb_random_n30321	30321	h3k27ac	h3k27ac	0.99898905	0.99898905	2.4924743e-06	5.8378496e-06	3.8974454e-06	0.0009440804	7.296804e-06	3.3367307e-06	6.877592e-06	2.6181722e-05	1.8083124e-06	9.029482e-06
f9c6faa47651db2c1415167d7610d3d3	IHECRE00002709.1	fc9c1d25-8e56-47ad-bbdb-45e2a057b582	fc	split1	ef28a4f19a3946d3955c9efd385aa212	1kb_random_n30321	30321	h3k27ac	h3k27ac	0.9997358	0.9997358	2.5483314e-06	8.04772e-06	1.1894043e-05	0.00016742421	6.2559084e-06	5.853998e-06	1.06156585e-05	4.0188745e-05	4.0051023e-06	7.4696545e-06
f9caec48c30c2e470caf9debef795e14	IHECRE00001025.7	737b5bf1-d829-45ff-8c28-1667416be068	raw	split1	ef28a4f19a3946d3955c9efd385aa212	1kb_random_n30321	30321	h3k9me3	h3k9me3	0.99997604	1.0172122e-06	6.3980788e-06	8.039543e-06	2.8248172e-07	3.7389593e-06	0.99997604	2.1295365e-07	1.6333152e-06	2.3505352e-07	8.437417e-07	1.4947174e-06
f9f3c11e7119d9ff972b299a2b4d0a6d	IHECRE00002005.1	e7d5be35-9222-4141-b673-2ac53d316b10	raw	split1	ef28a4f19a3946d3955c9efd385aa212	1kb_random_n30321	30321	h3k4me1	h3k4me1	0.9998385	0.000104884835	5.4146863e-06	3.417577e-06	0.9998385	5.5438795e-06	1.2253886e-06	4.419865e-06	2.6073649e-06	2.3681187e-05	7.5506855e-06	2.7256629e-06
fa1952bca06d98cdf427463b5371c2af	IHECRE00004619.2	793c6161-fa6f-43f1-8529-fdab9a584543	raw	split1	ef28a4f19a3946d3955c9efd385aa212	1kb_random_n30321	30321	h3k4me3	h3k4me3	0.9997056	0.00023538932	9.440658e-06	1.5560641e-06	1.0105038e-05	0.9997056	6.293814e-06	1.3528427e-06	7.3684873e-06	1.692629e-05	6.378886e-07	5.2308687e-06
fa26d669931a8f168f9b6434f34bfdda	IHECRE00003683.3	73c26a8d-02d6-4ea5-b361-6e62367bb307	raw	split1	ef28a4f19a3946d3955c9efd385aa212	1kb_random_n30321	30321	h3k36me3	h3k36me3	0.9705907	2.1153308e-05	1.8260586e-06	0.9705907	4.982119e-06	4.405118e-05	0.028937118	5.413119e-07	2.2069356e-05	0.0003065247	5.4466076e-05	1.64608e-05
fa2ebd47d9f4b66a345fcfc87b693c02	IHECRE00000675.3	7d895918-ba60-4576-9cc3-4dde452b7d46	gembs_neg	split1	ef28a4f19a3946d3955c9efd385aa212	1kb_random_n30321	30321	wgbs-standard	wgbs-standard	0.9995159	2.124288e-05	2.7387645e-05	2.7851802e-05	2.73825e-05	9.05789e-06	1.3695645e-05	1.400315e-05	3.663352e-05	2.8407983e-05	0.0002784438	0.9995159
fa4cb2064b14e41e50ae53484a701b7a	IHECRE00000991.6	515e8476-6074-4661-8541-8a131c5d41d9	fc	split1	ef28a4f19a3946d3955c9efd385aa212	1kb_random_n30321	30321	h3k4me3	h3k4me3	0.99987674	9.75296e-05	5.6615754e-06	6.508536e-07	1.8953832e-06	0.99987674	6.677096e-06	9.436013e-07	2.9339503e-06	4.7783174e-06	2.4844667e-07	1.8999855e-06
fa4cf18aef6fcb364a6e26b1c46fcd7e	IHECRE00003713.7	7343a5dc-9c29-4034-954d-ffa296edcbcd	pval	split1	ef28a4f19a3946d3955c9efd385aa212	1kb_random_n30321	30321	h3k27me3	h3k27me3	0.9994473	3.833948e-06	0.9994473	1.0456206e-05	0.00013702564	0.0001660756	2.4078454e-05	2.3716627e-06	7.5427335e-05	1.4966401e-05	3.6295453e-06	0.00011491888
fa54be3526984ce7d5a446696f6b03f2	IHECRE00002469.1	d28bff62-dd2c-48dd-893b-1e173538f38e	raw	split1	ef28a4f19a3946d3955c9efd385aa212	1kb_random_n30321	30321	h3k27ac	h3k27ac	0.9999019	0.9999019	1.4859202e-06	4.3149453e-06	4.3227215e-06	4.559932e-05	3.3365136e-06	2.1692254e-06	7.67296e-06	2.2614888e-05	2.4874562e-06	4.18675e-06
fad822b3d04d9121813e4d699c69530c	IHECRE00001038.6	8484bd52-435e-47db-9994-b14f26ab66d0	pval	split1	ef28a4f19a3946d3955c9efd385aa212	1kb_random_n30321	30321	h3k9me3	h3k9me3	0.9897328	4.212554e-05	3.1378153e-05	0.00943656	3.0140898e-05	0.00014025305	0.9897328	8.003897e-06	0.00010563588	9.282785e-05	0.00024260377	0.00013764581
fae053e9973adc7eb352cb198475d0eb	IHECRE00004658.5	9d17c65e-6391-4478-bcf1-c3b61f09188c	pval	split1	ef28a4f19a3946d3955c9efd385aa212	1kb_random_n30321	30321	h3k4me1	h3k4me1	0.9513363	0.031969067	0.001819349	0.0009136839	0.9513363	0.0009949525	0.00092002406	0.0024844	0.0026044298	0.0019443077	0.0013420745	0.003671336
fb226738f7a3e378bf4894c42d742da7	IHECRE00001513.1	bbfcf14c-e0f4-425b-85bc-79f4930ccf1a	pval	split1	ef28a4f19a3946d3955c9efd385aa212	1kb_random_n30321	30321	h3k27ac	h3k27ac	0.99997413	0.99997413	2.3466625e-07	9.893377e-07	2.8721354e-07	1.765862e-05	5.1983204e-07	3.536107e-07	1.6626965e-06	2.9895618e-06	5.101944e-07	7.5847265e-07
fb4f51b68fde98640ff77385dbf84d11	IHECRE00002639.1	13b81963-ff8e-4457-989c-5cf479fbef4f	pval	split1	ef28a4f19a3946d3955c9efd385aa212	1kb_random_n30321	30321	h3k4me1	h3k4me1	0.99941933	0.00028459783	3.4921617e-05	1.5441437e-05	0.99941933	2.6652284e-05	9.087106e-06	1.1850024e-05	7.265592e-05	6.291607e-05	1.2171459e-05	5.0465605e-05
fb95ebf318fa79ec2f8ca24eade52d96	IHECRE00000742.1	68eba8c3-9a7b-400b-a51d-78fbcaa123a5	Unique_minusRaw	split1	ef28a4f19a3946d3955c9efd385aa212	1kb_random_n30321	30321	rna_seq	rna_seq	0.9957807	6.4633314e-05	1.5756003e-05	4.916382e-05	3.3274504e-05	4.5601202e-05	9.332416e-06	1.0616727e-05	0.0039280322	0.9957807	1.8827115e-05	4.4214685e-05
fbb18ad397a58895c2a32d177360cc00	IHECRE00004621.2	80ad4c92-25dc-4b26-b622-911515ef7421	pval	split1	ef28a4f19a3946d3955c9efd385aa212	1kb_random_n30321	30321	h3k36me3	h3k36me3	0.9892782	0.00018700153	9.8495526e-05	0.9892782	7.387174e-05	0.00047075682	0.007460188	4.405515e-06	0.00070813915	0.0011719394	0.00035241467	0.00019456435
fbc23d1d0c5e835dd0d5093737b7875e	IHECRE00000728.1	947eb4ad-5971-41d4-bce5-117b0744f0e0	raw	split1	ef28a4f19a3946d3955c9efd385aa212	1kb_random_n30321	30321	h3k4me1	h3k4me1	0.9976642	0.00030389262	4.14818e-05	9.0306705e-05	0.9976642	0.00012262737	1.1707086e-05	0.0012311938	9.663548e-06	0.00042505725	1.4117482e-05	8.5906715e-05
fc0d07370c686d31ea807bc83af96ab2	IHECRE00004604.3	2060b949-a0ba-4eb6-9071-42320bc08233	raw	split1	ef28a4f19a3946d3955c9efd385aa212	1kb_random_n30321	30321	h3k4me1	h3k4me1	0.9985238	0.00049889536	2.2323271e-05	4.8571103e-05	0.9985238	3.4154193e-05	1.0423298e-05	0.0004949936	1.1182843e-05	0.00023976421	2.0189467e-05	9.578799e-05
fc607c3661185f361a5b658772b9e29b	IHECRE00001020.4	42363c6f-0a08-4184-ab8c-bacc5ac39aad	pval	split1	ef28a4f19a3946d3955c9efd385aa212	1kb_random_n30321	30321	h3k36me3	h3k36me3	0.9999571	5.3272042e-06	4.596425e-08	0.9999571	3.5987534e-07	3.838137e-07	7.8962836e-07	4.3256594e-07	1.6591637e-05	9.113394e-06	8.057528e-06	1.7953485e-06
fc84edaa9937358866749a63d39aeb95	IHECRE00003691.3	6671b082-a817-48d2-abb0-2b33e6b6a3bd	fc	split1	ef28a4f19a3946d3955c9efd385aa212	1kb_random_n30321	30321	h3k9me3	h3k9me3	0.99965143	1.0516662e-05	6.0998173e-05	0.00012173421	7.795794e-06	5.6407684e-05	0.99965143	1.5703304e-07	4.3815035e-05	9.707149e-06	2.0633555e-05	1.6797469e-05
fcc1b500a44bec8430c65731a8191508	IHECRE00000911.3	8763059a-6e38-4ccd-b14e-f787ed60fac6	gembs_pos	split1	ef28a4f19a3946d3955c9efd385aa212	1kb_random_n30321	30321	wgbs-standard	wgbs-standard	0.97915834	8.54037e-05	5.7114554e-05	0.00017744237	0.00013489851	1.2399369e-05	5.0159295e-05	0.0002733789	0.00013371909	0.00014933383	0.019767726	0.97915834
fccda2ee3f66bf30d2e1f6a3d2921246	IHECRE00001269.1	e03bb464-f5de-447b-a67a-58078cbde10f	fc	split1	ef28a4f19a3946d3955c9efd385aa212	1kb_random_n30321	30321	h3k9me3	h3k9me3	0.9999696	8.7284866e-07	8.451646e-06	6.6287707e-06	5.3741275e-07	6.13409e-06	0.9999696	1.445973e-07	4.4525323e-06	4.3340958e-07	1.1826334e-06	1.5700357e-06
fd0a364da81d637cdd51412385d2297c	IHECRE00000315.2	cbd9af2b-c3c4-4f68-a646-ded8b3575bf4	fc	split1	ef28a4f19a3946d3955c9efd385aa212	1kb_random_n30321	30321	h3k27me3	h3k27me3	0.99963176	6.355066e-06	0.99963176	5.7877337e-06	2.5193835e-05	0.00010130135	9.199821e-05	4.8389902e-05	3.4842906e-05	4.555968e-06	4.0774253e-06	4.5804547e-05
fd3a76a3afec5d156fd02f81ff0383fc	IHECRE00001368.1	faae380c-f9ad-4960-85f1-1649f36e306c	raw	split1	ef28a4f19a3946d3955c9efd385aa212	1kb_random_n30321	30321	h3k4me1	h3k4me1	0.99884087	0.00044137947	0.00015412475	1.7112434e-05	0.99884087	0.0002172815	1.3130521e-05	0.00017704951	2.6634392e-05	4.2370484e-05	6.1070605e-05	8.958705e-06
fd81b72dc8c77bf1e89bec3928c5f253	IHECRE00002687.1	2dabab68-4fa8-4de3-982a-b4241cfc5e3a	fc	split1	ef28a4f19a3946d3955c9efd385aa212	1kb_random_n30321	30321	h3k27ac	h3k27ac	0.9955395	0.9955395	6.7445384e-05	0.00019025759	0.001283539	0.0016976495	3.0235155e-05	0.00044458508	4.1935262e-05	0.00029733675	3.2735643e-05	0.00037491444
fd8281b9ed31351f9bdd897892bb379c	IHECRE00004707.5	1c30e8fe-ca1c-41ac-b939-a2c2f71e85c4	pval	split1	ef28a4f19a3946d3955c9efd385aa212	1kb_random_n30321	30321	h3k4me3	h3k4me3	0.99989426	6.337302e-05	6.33577e-06	1.5932765e-06	4.4212183e-07	0.99989426	7.93279e-06	1.3061988e-06	6.2864947e-06	1.3697524e-05	5.2230286e-07	4.1682365e-06
fd9f642ab66f8538115830fbf44def01	IHECRE00001326.1	afd56aac-66b2-49ba-b108-0839492989bd	fc	split1	ef28a4f19a3946d3955c9efd385aa212	1kb_random_n30321	30321	h3k4me3	h3k4me3	0.99994886	2.5046564e-05	3.5486642e-06	8.928801e-07	9.065621e-07	0.99994886	4.7531726e-06	9.806865e-07	3.4923812e-06	8.885915e-06	4.0849525e-07	2.2229008e-06
fdac37b1a8254032de4aed73da6de193	IHECRE00002701.1	f030d0f5-9411-4796-9776-3e5d4c6d66ac	pval	split1	ef28a4f19a3946d3955c9efd385aa212	1kb_random_n30321	30321	h3k27ac	h3k27ac	0.9998907	0.9998907	2.6415532e-06	6.527602e-06	5.9307154e-06	3.1401738e-05	5.359483e-06	3.2697938e-06	1.3796153e-05	2.9637888e-05	4.7102994e-06	6.027024e-06
fdcb74793f831622bbc0644e265758fe	IHECRE00003677.3	18735c01-9e7f-4bc3-8ba6-c4181a530efa	raw	split1	ef28a4f19a3946d3955c9efd385aa212	1kb_random_n30321	30321	h3k4me1	h3k4me1	0.9959331	0.001926024	0.0002150885	6.663531e-05	0.9959331	0.00034097536	6.653162e-05	0.00067941315	0.000100752666	0.00043981257	0.000106425054	0.00012517867
fdfc6f885b202d421b5d6f2f4cb95845	IHECRE00004884.1	83ea03d7-6e78-47ac-9ea3-4d33b074e7dd	fc	split1	ef28a4f19a3946d3955c9efd385aa212	1kb_random_n30321	30321	h3k4me1	h3k4me1	0.9980799	0.0008205558	0.00011044839	3.5254357e-05	0.9980799	0.00021782402	1.669133e-05	0.00025879382	2.5950794e-05	0.00013748187	4.1615756e-05	0.00025552593
fe261b7ca4f3fca4fda4a42f445cab0d	IHECRE00003725.1	9c20448c-b70f-4b95-bef4-241084c0f25a	gembs_pos	split1	ef28a4f19a3946d3955c9efd385aa212	1kb_random_n30321	30321	wgbs-pbat	wgbs-pbat	0.973047	0.00013583056	9.109869e-05	0.0001332745	0.00014578857	1.9005087e-05	7.834766e-05	0.00012871834	0.00019435407	0.00012473085	0.973047	0.02590187
fe2bd38c13c0694c6281ec6edbe3d548	IHECRE00001031.6	480397ed-bcfa-4485-a5db-78e4144856bc	fc	split1	ef28a4f19a3946d3955c9efd385aa212	1kb_random_n30321	30321	h3k27ac	h3k27ac	0.9999057	0.9999057	5.8810963e-07	1.4801948e-06	8.142757e-06	6.574103e-05	1.1943165e-06	7.5724125e-07	1.3378058e-06	9.938586e-06	2.7974968e-07	4.958143e-06
fe69a6cf0c9a5a77f91f3980826aa545	IHECRE00002048.1	bf0332fb-78db-4758-9eac-24070ab4a625	fc	split1	ef28a4f19a3946d3955c9efd385aa212	1kb_random_n30321	30321	h3k36me3	h3k36me3	0.99940217	8.0487145e-05	1.17616295e-07	0.99940217	1.9082037e-05	9.891095e-07	1.249485e-06	0.0001531177	7.5614676e-06	0.00023597409	3.862357e-05	6.0861417e-05
fe86922096001ae50e77213b223e9439	IHECRE00000942.6	d7f763be-bfdd-4c86-bf20-202adde8af39	raw	split1	ef28a4f19a3946d3955c9efd385aa212	1kb_random_n30321	30321	h3k9me3	h3k9me3	0.9947395	0.00033030094	0.0022484036	0.0005350516	0.000103199556	0.00044151332	0.9947395	0.00094692025	0.00021855244	6.787001e-05	0.00027327266	9.5543706e-05
fe91c85ce7b1bbb9ad317cb7d8c10a3e	IHECRE00000743.1	f6ee8372-4ad1-4786-a173-f604f65cac9e	gembs_pos	split1	ef28a4f19a3946d3955c9efd385aa212	1kb_random_n30321	30321	wgbs-standard	wgbs-standard	0.99769294	8.516792e-05	9.40844e-05	0.0001216433	0.00010696998	3.5305784e-05	5.554861e-05	5.206061e-05	0.00012225176	0.000102518854	0.0015315064	0.99769294
febf22ae066bc55cd655c1e3dda9d7c5	IHECRE00004604.3	2060b949-a0ba-4eb6-9071-42320bc08233	pval	split1	ef28a4f19a3946d3955c9efd385aa212	1kb_random_n30321	30321	h3k4me1	h3k4me1	0.9976199	0.00069236325	8.2097824e-05	8.63363e-05	0.9976199	0.00014468348	4.761959e-05	0.00022359747	5.606038e-05	0.0007596624	8.432515e-05	0.00020340382
fed4c2b31c3f6aded37e0cf9c66205d7	IHECRE00004704.5	be08ad66-f01a-4230-ab22-034450c984f4	fc	split1	ef28a4f19a3946d3955c9efd385aa212	1kb_random_n30321	30321	h3k4me3	h3k4me3	0.99989665	6.3731735e-05	8.069598e-06	1.1779165e-06	7.494458e-07	0.99989665	8.031556e-06	9.1884993e-07	3.5000576e-06	1.2312638e-05	3.385732e-07	4.6069163e-06
fee90a07432ac8db8bcd935b4ff150b8	IHECRE00001326.1	9d1b18aa-7077-403c-bd9d-2f785eb33747	Unique_minusRaw	split1	ef28a4f19a3946d3955c9efd385aa212	1kb_random_n30321	30321	rna_seq	mrna_seq	0.7428344	0.0002026819	8.6457316e-05	0.00024028201	9.521831e-05	0.000213466	7.432893e-05	6.078358e-05	0.7428344	0.25586003	0.00010827261	0.00022413347
feeca4fc70b98523e7b01f3cb4dffc35	IHECRE00000332.2	5497448a-601c-483d-a9cd-9eaf651148a5	pval	split1	ef28a4f19a3946d3955c9efd385aa212	1kb_random_n30321	30321	h3k4me1	h3k4me1	0.99670875	0.0014179636	0.00022900797	4.4201395e-05	0.99670875	0.00105951	3.7069654e-05	3.3934306e-05	6.097716e-05	0.0002608864	6.931166e-05	7.8339464e-05
ff02e54d74d0c93058d38cea0f44064b	IHECRE00004704.5	be08ad66-f01a-4230-ab22-034450c984f4	raw	split1	ef28a4f19a3946d3955c9efd385aa212	1kb_random_n30321	30321	h3k4me3	h3k4me3	0.99990857	5.975887e-05	6.6394123e-06	9.341394e-07	5.542589e-07	0.99990857	6.4404126e-06	7.995591e-07	3.2248577e-06	9.111787e-06	2.7002687e-07	3.6076897e-06
ff66f8dda68f0965bfaf7296180bd943	IHECRE00001435.1	2be472a7-7ade-472c-aefa-07f29dea9852	pval	split1	ef28a4f19a3946d3955c9efd385aa212	1kb_random_n30321	30321	h3k4me1	h3k4me1	0.99893385	0.00066361483	4.7430458e-05	1.6503805e-05	0.99893385	2.5203488e-05	1.1502059e-05	3.10838e-05	5.1000305e-05	7.3295254e-05	7.994964e-06	0.00013849788
ff95e3d909bb68ce7439fd51f800cbbb	IHECRE00000343.2	3d0fdf41-1aeb-4d08-af70-b62bc6fd6b51	gembs_neg	split1	ef28a4f19a3946d3955c9efd385aa212	1kb_random_n30321	30321	wgbs-standard	wgbs-standard	0.99745816	1.0794369e-05	1.1889862e-05	2.1348224e-05	9.669109e-06	2.3257173e-06	1.1782415e-05	1.44765245e-05	2.5087491e-05	1.6813656e-05	0.0024175914	0.99745816
ffe7841229e047cf017237237b265bc9	IHECRE00002636.1	a61c1d42-98fe-4d71-aedc-38cbfa7c6032	Unique_plusRaw	split1	ef28a4f19a3946d3955c9efd385aa212	1kb_random_n30321	30321	rna_seq	rna_seq	0.9980718	0.0002292151	1.3796637e-05	0.00051261927	0.00040144555	4.5516164e-05	2.6413876e-05	3.0368341e-05	0.000509094	0.9980718	7.922996e-05	8.0358855e-05
fff48c241745bc634487073bbeb7a5df	IHECRE00001517.1	51f7a6e7-e584-46ff-92a5-bdc9cc73913e	pval	split1	ef28a4f19a3946d3955c9efd385aa212	1kb_random_n30321	30321	h3k36me3	h3k36me3	0.9999206	1.0527914e-05	8.7625665e-08	0.9999206	6.53954e-07	5.1207985e-07	4.9030484e-07	1.0425796e-06	1.5267651e-05	3.9529765e-05	8.934848e-06	2.4089502e-06
fff7a9c67e618f10e7399a443c8862df	IHECRE00001851.6	627c47c9-d19a-4fba-9f0d-ed8820985d99	raw	split1	ef28a4f19a3946d3955c9efd385aa212	1kb_random_n30321	30321	h3k4me1	h3k4me1	0.99484247	0.0030460672	0.00018332798	7.593992e-05	0.99484247	0.00014194915	6.9856986e-05	0.00083832786	0.00015921645	0.0002583621	7.1850416e-05	0.00031253498
0010a96642572d0891cc66c7b14c6a79	IHECRE00002284.1	a1dfa1e8-b3ae-480e-9735-38321b563bd7	Unique_minusRaw	split2	e863f352ec1a4befbe1cdf908fb07251	1kb_random_n30321	30321	rna_seq	rna_seq	0.9973459	0.00013192653	1.0158191e-05	0.0004822279	0.0001878992	4.226775e-05	2.0060346e-05	4.195922e-05	0.0015959017	0.9973459	5.086769e-05	9.069426e-05
0050c1d53748117e97562fc227da1087	IHECRE00002549.1	0c280055-5dcd-496b-aab4-2e2f3fc8ab4e	raw	split2	e863f352ec1a4befbe1cdf908fb07251	1kb_random_n30321	30321	h3k27ac	h3k27ac	0.99998987	0.99998987	7.134159e-08	6.0634625e-07	3.218015e-07	4.1437315e-06	2.0999659e-07	6.0136665e-07	3.8726637e-07	3.2707885e-06	1.029887e-07	4.5792297e-07
0056f2f80fcda6fda8c5106479f72500	IHECRE00001413.1	ce7b6d22-e5ca-41fd-9f83-70971325dde3	Unique_minusRaw	split2	e863f352ec1a4befbe1cdf908fb07251	1kb_random_n30321	30321	rna_seq	rna_seq	0.60160756	0.00035054746	6.975369e-05	0.00045535224	0.00021755765	0.00017380569	8.8922505e-05	0.00013318789	0.3964212	0.60160756	0.0001865241	0.0002956399
0086b6c6650b89b0332f48b1f7724bf5	IHECRE00001021.4	42815287-0f19-4aa3-960b-90c95fa6839b	raw	split2	e863f352ec1a4befbe1cdf908fb07251	1kb_random_n30321	30321	h3k27me3	h3k27me3	0.99983346	2.3786215e-06	0.99983346	6.3927297e-07	2.291122e-06	1.6444448e-05	5.6569887e-05	4.0177612e-05	1.2945031e-05	2.2778659e-07	8.4451653e-07	3.388929e-05
00c8e08b7ab3ad9cdd7a0ff506116f1e	IHECRE00000071.3	dfc63e95-4862-4384-a735-dc9483aed805	raw	split2	e863f352ec1a4befbe1cdf908fb07251	1kb_random_n30321	30321	h3k36me3	h3k36me3	0.99992883	1.0827758e-06	5.867803e-09	0.99992883	2.420387e-08	2.2174317e-08	7.323036e-08	1.5518526e-06	3.8640457e-07	6.642216e-05	1.5550081e-06	1.5858511e-07
00e149b1b1df78b4553146dbbaf5ef56	IHECRE00002241.1	6883fb4f-09d2-427f-bb54-256569520a4c	fc	split2	e863f352ec1a4befbe1cdf908fb07251	1kb_random_n30321	30321	h3k27ac	h3k27ac	0.999244	0.999244	8.377073e-06	2.1709728e-05	0.00029109995	0.00025384792	2.5107238e-06	1.5026864e-05	6.9253992e-06	0.000117009426	4.5559646e-06	3.497221e-05
00e14ec5d5de59c8cf754b3d8d1e82ea	IHECRE00001526.1	550205ac-8a7f-4b71-8ea4-36643fa7f2d7	raw	split2	e863f352ec1a4befbe1cdf908fb07251	1kb_random_n30321	30321	h3k36me3	h3k36me3	0.9999386	2.8288052e-06	3.5239731e-09	0.9999386	6.4245214e-08	1.6465833e-08	2.6265592e-08	4.0201616e-07	1.0612948e-06	5.4869393e-05	1.871212e-06	2.8197323e-07
00e4204924a66617ce16a1b888ab1d4f	IHECRE00000261.2	5b9a3db5-db58-4b20-b862-dbfb969c1ea9	fc	split2	e863f352ec1a4befbe1cdf908fb07251	1kb_random_n30321	30321	h3k27me3	h3k27me3	0.9999217	1.9871717e-07	0.9999217	3.7373852e-07	1.7649874e-06	7.2236985e-06	5.9850965e-05	2.0623384e-06	2.451688e-06	1.0453101e-07	1.5594068e-07	3.9828883e-06
01283a583da442604794a637c4a3238c	IHECRE00002275.1	d4eb9c21-3101-4a0d-8655-156ae3915c06	fc	split2	e863f352ec1a4befbe1cdf908fb07251	1kb_random_n30321	30321	h3k27ac	h3k27ac	0.9999472	0.9999472	3.4491987e-07	2.1062272e-06	5.133315e-07	3.3476692e-05	1.2013826e-06	1.9826746e-06	1.320877e-06	9.861841e-06	4.6895678e-07	1.4631557e-06
0141fa095952a04d80f8e16723b19284	IHECRE00000125.3	508c4367-103d-4ce1-8f45-0449f4dc7288	fc	split2	e863f352ec1a4befbe1cdf908fb07251	1kb_random_n30321	30321	h3k4me3	h3k4me3	0.9997454	0.00022816256	2.8215723e-06	6.179721e-07	5.196775e-07	0.9997454	2.198715e-06	1.2035366e-06	1.0835213e-06	1.6315911e-05	3.1956122e-07	1.3948679e-06
016afef451935ad7857608553da541e5	IHECRE00002471.1	a8be8061-ba04-4714-9abb-26094cc6d399	fc	split2	e863f352ec1a4befbe1cdf908fb07251	1kb_random_n30321	30321	h3k27ac	h3k27ac	0.99993837	0.99993837	5.5363364e-07	1.7039118e-06	5.852672e-06	3.5517874e-05	1.1781184e-06	2.0870932e-06	2.7138426e-06	9.839583e-06	7.101363e-07	1.2270418e-06
018b127104595d9c4b0b5e65256a0001	IHECRE00002419.1	ebe6eb26-f955-4704-adc9-3d0e5f0537e2	Unique_plusRaw	split2	e863f352ec1a4befbe1cdf908fb07251	1kb_random_n30321	30321	rna_seq	rna_seq	0.9996766	4.6264745e-06	3.141475e-07	5.4785378e-05	7.867152e-06	1.4314365e-06	5.604506e-07	2.2176232e-06	0.000245576	0.9996766	2.938022e-06	2.991949e-06
01927bccae18991a1f65218eb1522db0	IHECRE00000739.1	f6eb425b-c623-410d-bb67-5cecb7d89859	Unique_plusRaw	split2	e863f352ec1a4befbe1cdf908fb07251	1kb_random_n30321	30321	rna_seq	rna_seq	0.9834511	0.00073492015	0.0002813195	0.0006867383	0.00053910515	0.00037857788	0.00021209607	0.00029173336	0.0124902055	0.9834511	0.00048535527	0.00044882714
01b194f8766be4ef58b402d7343ce45f	IHECRE00001011.4	50bed74b-26a1-4f2d-ace1-0725fd1277d8	pval	split2	e863f352ec1a4befbe1cdf908fb07251	1kb_random_n30321	30321	h3k27ac	h3k27ac	0.99989843	0.99989843	1.9182792e-06	2.0577188e-06	5.542166e-06	6.80057e-05	2.5947015e-06	1.6851662e-06	4.038142e-06	9.521567e-06	1.0967134e-06	5.0948606e-06
01bf8cebe28f43d69789056df58f7322	IHECRE00000997.7	4944d754-43c5-4941-a6fc-be314008ecf7	fc	split2	e863f352ec1a4befbe1cdf908fb07251	1kb_random_n30321	30321	h3k36me3	h3k36me3	0.8470032	0.013726602	0.00039250392	0.8470032	0.0019801096	0.00021813676	0.0038019102	0.044466503	0.016498491	0.0039737937	0.06744703	0.00049171847
01c061739e793bb6a2376ff4ec24aa49	IHECRE00001004.4	e0369074-ee52-41ac-b225-ea681cb464a2	pval	split2	e863f352ec1a4befbe1cdf908fb07251	1kb_random_n30321	30321	h3k9me3	h3k9me3	0.99907	4.3624987e-05	3.9430466e-05	0.00033183696	3.716038e-05	0.00012966449	0.99907	1.5556037e-05	0.00013154586	7.7374614e-05	9.5159594e-05	2.8556347e-05
01df188e90a78bab5b0d3a1077518f3d	IHECRE00003154.2	8f5cae47-4255-4253-a297-d77b36a42ef7	raw	split2	e863f352ec1a4befbe1cdf908fb07251	1kb_random_n30321	30321	h3k27ac	h3k27ac	0.9995498	0.9995498	3.7098147e-05	4.0493636e-05	0.00010206268	6.549888e-05	2.7684797e-05	9.999472e-05	1.4851073e-05	1.6832722e-05	3.8005586e-05	7.664584e-06
01e304f54f6543270d30fe0fa50fe853	IHECRE00002644.1	645a8c61-2133-4b54-8e1b-b6963564ffcf	fc	split2	e863f352ec1a4befbe1cdf908fb07251	1kb_random_n30321	30321	h3k27ac	h3k27ac	0.9999778	0.9999778	8.516199e-08	2.271122e-06	3.9710147e-07	1.0189175e-05	4.5571997e-07	2.5655763e-06	6.160378e-07	4.475042e-06	2.3402035e-07	8.0319506e-07
01fc3edf017130bafebe44a39194f8d1	IHECRE00003684.3	41a5c3de-b9db-421c-acc2-9e32c9ffccc9	gembs_neg	split2	e863f352ec1a4befbe1cdf908fb07251	1kb_random_n30321	30321	wgbs-standard	wgbs-standard	0.9959187	9.320287e-06	1.3684579e-05	6.1196783e-06	7.1856393e-06	4.204923e-06	1.0055208e-05	1.0940733e-05	1.0968594e-05	8.35917e-06	0.0040004198	0.9959187
01fe9cb0abead5d1b7f39187a2618c01	IHECRE00002673.1	9107b501-1291-450b-9cf4-88f7eb5fbf8c	Unique_minusRaw	split2	e863f352ec1a4befbe1cdf908fb07251	1kb_random_n30321	30321	rna_seq	rna_seq	0.99551684	3.6628113e-05	1.7841585e-05	8.545123e-05	4.2867097e-05	6.10873e-05	1.6873799e-05	2.6607118e-05	0.004114447	0.99551684	2.6289486e-05	5.502371e-05
02027e533eb2b4545850f49e957a3bba	IHECRE00004649.5	b38fb6b7-69fd-4743-83ea-a92073157029	fc	split2	e863f352ec1a4befbe1cdf908fb07251	1kb_random_n30321	30321	h3k27ac	h3k27ac	0.99992764	0.99992764	9.783644e-08	3.6794714e-07	5.5971315e-05	8.509416e-06	1.5467673e-07	3.6742114e-07	1.5103588e-07	5.6819154e-06	4.7783825e-08	1.0270792e-06
022c437b99040cdf6b2d62ba11db6ac9	IHECRE00003830.4	503c1ba4-200d-41eb-8eb4-ce5fab1bd87d	pval	split2	e863f352ec1a4befbe1cdf908fb07251	1kb_random_n30321	30321	h3k27me3	h3k27me3	0.9998381	4.742617e-06	0.9998381	1.0093355e-05	1.6799213e-05	4.150128e-05	1.6461314e-05	4.634668e-06	2.4167184e-05	6.614304e-06	6.151132e-06	3.0682302e-05
022e14a85a45d60a23e39cf51313ea23	IHECRE00003660.4	1311705e-28de-47d0-83a5-4d4ef302cdd6	ctl_raw	split2	e863f352ec1a4befbe1cdf908fb07251	1kb_random_n30321	30321	input	input	0.9957041	0.0012879058	0.0006161771	0.0003675886	0.00030931266	9.743858e-05	0.0009833339	0.9957041	9.97819e-05	6.6651664e-06	0.00014937198	0.0003783036
0246bf7ea221b0f6d14f079c936a7671	IHECRE00000984.6	2ad9724f-15f3-409e-9ee3-52a4859d9579	raw	split2	e863f352ec1a4befbe1cdf908fb07251	1kb_random_n30321	30321	h3k9me3	h3k9me3	0.9996791	1.2493276e-05	9.152959e-06	0.00010009315	1.1622891e-05	9.706395e-05	0.9996791	6.969074e-05	6.1315595e-06	3.3255042e-06	2.54362e-06	8.882383e-06
0255ecc374142ee5be4b621831b3e1de	IHECRE00001962.2	d1151f44-0503-431c-bfe2-499fbc35c555	raw	split2	e863f352ec1a4befbe1cdf908fb07251	1kb_random_n30321	30321	h3k4me3	h3k4me3	0.99936146	0.00051033305	1.3836972e-05	2.573598e-06	2.2983609e-06	0.99936146	1.2581392e-05	4.442277e-06	8.354783e-06	6.905501e-05	1.4808655e-06	1.3580436e-05
025dfc119278466cf364c546537dfc66	IHECRE00001250.1	f0d4b5a8-f6e7-479d-8362-6a1ff31eec96	fc	split2	e863f352ec1a4befbe1cdf908fb07251	1kb_random_n30321	30321	h3k4me3	h3k4me3	0.9999554	2.6221624e-05	1.3021928e-06	2.0620449e-07	6.067274e-07	0.9999554	1.0740945e-06	4.2057047e-07	3.4802503e-07	1.3247047e-05	1.18544456e-07	1.0147592e-06
027291dcd233280b1894c278082abb27	IHECRE00003691.3	d84b63c8-b66b-45e3-807a-f78312228ee9	fc	split2	e863f352ec1a4befbe1cdf908fb07251	1kb_random_n30321	30321	h3k27me3	h3k27me3	0.99990535	2.3091409e-06	0.99990535	3.1859336e-06	2.8600277e-06	1.6732418e-05	2.9576231e-05	2.1506078e-06	1.8675104e-05	7.671505e-07	3.6248425e-06	1.4787446e-05
0277bdf1ec883d355d68e6df4877f21d	IHECRE00000343.2	17a73f09-9579-40bb-9699-7c91429465bb	raw	split2	e863f352ec1a4befbe1cdf908fb07251	1kb_random_n30321	30321	h3k9me3	h3k9me3	0.99999154	1.1151885e-07	1.3820913e-06	2.7883277e-06	1.7441647e-07	2.26482e-06	0.99999154	3.294428e-07	5.712398e-07	7.895271e-08	3.7535847e-07	3.4878718e-07
02783eb2a001aaeb65715ae53cf6f216	IHECRE00002303.1	c0da5579-c27a-4e92-86d9-2acb2515fa82	raw	split2	e863f352ec1a4befbe1cdf908fb07251	1kb_random_n30321	30321	h3k27ac	h3k27ac	0.9999329	0.9999329	9.64268e-07	2.3450211e-06	6.7522274e-06	2.9703682e-05	1.8871547e-06	2.056893e-06	5.0715776e-06	1.5033655e-05	1.2087111e-06	2.0884497e-06
02786b75d71c88f65e79d204418074bb	IHECRE00003134.2	bfd7b45e-36f7-4375-b4ad-17fe21d41591	fc	split2	e863f352ec1a4befbe1cdf908fb07251	1kb_random_n30321	30321	h3k27ac	h3k27ac	0.9996253	0.9996253	1.5182742e-05	1.0489132e-05	3.0764746e-05	0.0002567834	7.5059884e-06	2.8420861e-06	1.3138378e-05	2.2436243e-05	1.0994068e-05	4.513183e-06
02827a172b6f381fc519735ef32d7d9c	IHECRE00003351.2	227c063f-af2b-4af4-bc15-d9c411d6343d	raw	split2	e863f352ec1a4befbe1cdf908fb07251	1kb_random_n30321	30321	h3k27ac	h3k27ac	0.9998178	0.9998178	1.0694451e-05	1.7167193e-05	4.0184954e-05	5.1903207e-05	8.063193e-06	1.1271121e-05	1.0667722e-05	1.2876617e-05	1.5895464e-05	3.394742e-06
028fda6c3db4b3bd51f430646c73000b	IHECRE00002453.1	2266cfc7-8c78-4db0-a0fd-f1012aba3d0a	Unique_plusRaw	split2	e863f352ec1a4befbe1cdf908fb07251	1kb_random_n30321	30321	rna_seq	rna_seq	0.99737	0.00010121269	1.2833483e-05	0.0003789951	0.00021472793	2.3893132e-05	2.001222e-05	4.9694143e-05	0.00172604	0.99737	4.6399215e-05	5.62782e-05
02a1f17565d98dcd3b16b75183dd1845	IHECRE00004629.5	44e57830-428c-4147-928a-0d70d493d52c	fc	split2	e863f352ec1a4befbe1cdf908fb07251	1kb_random_n30321	30321	h3k27me3	h3k27me3	0.9999974	1.7590914e-08	0.9999974	1.9196822e-08	3.1093487e-07	3.868953e-07	2.4415706e-07	5.7263406e-07	1.9082532e-07	3.928239e-09	1.9929125e-08	8.663148e-07
02a6c52a451d7d25c4bf3bac043c3745	IHECRE00000807.3	55c8ad59-8fef-46df-b495-0045e611ecc2	pval	split2	e863f352ec1a4befbe1cdf908fb07251	1kb_random_n30321	30321	h3k27ac	h3k27ac	0.9892803	0.9892803	0.000116666335	0.00028000816	0.0011433864	0.0067512672	0.0001355668	0.00022312958	0.0002764658	0.00092500384	0.00012215234	0.00074615877
02c038261c4166d3ca0917f8cc69ebfa	IHECRE00002176.1	3d8e8a3b-4731-453b-9d26-946aaec8fd4f	Unique_plusRaw	split2	e863f352ec1a4befbe1cdf908fb07251	1kb_random_n30321	30321	rna_seq	rna_seq	0.9963651	3.9702416e-05	1.907417e-05	0.000102232836	4.898019e-05	2.9343038e-05	2.0963887e-05	2.8124408e-05	0.003262386	0.9963651	2.6458209e-05	5.774365e-05
02d4b4c80a31b11c078f05107b463b28	IHECRE00000162.3	496e2776-f949-46e9-b8e0-128b76bd9973	raw	split2	e863f352ec1a4befbe1cdf908fb07251	1kb_random_n30321	30321	h3k4me3	h3k4me3	0.9999194	7.03974e-05	6.932569e-07	1.14306204e-07	5.794494e-07	0.9999194	5.109334e-07	6.341052e-07	1.6453971e-07	7.0725287e-06	5.7614187e-08	5.2029907e-07
02f455ee20198c076af92e07aef31433	IHECRE00003713.7	c6482782-b192-4025-876e-34df245a530d	raw	split2	e863f352ec1a4befbe1cdf908fb07251	1kb_random_n30321	30321	h3k27ac	h3k27ac	0.9844358	0.9844358	0.00042970837	0.00042757817	0.003047741	0.008530097	0.00024095307	0.00063604757	0.00045203872	0.0010474607	0.0003333169	0.0004190844
0334827716e751cec20eacebbf00d8bd	IHECRE00000935.6	b3de0a97-b955-46c3-9976-0d50890744e7	pval	split2	e863f352ec1a4befbe1cdf908fb07251	1kb_random_n30321	30321	h3k27ac	h3k27ac	0.99977654	0.99977654	9.338784e-06	1.3562568e-05	2.5538036e-05	3.9409537e-05	1.5455516e-05	1.6451011e-05	2.1961712e-05	5.6945173e-05	8.634914e-06	1.6114982e-05
03387233485ba4f0da541e49ae6727f1	IHECRE00002169.1	c3baea9c-0e76-4bd8-b131-e3591774540f	fc	split2	e863f352ec1a4befbe1cdf908fb07251	1kb_random_n30321	30321	h3k27ac	h3k27ac	0.99954766	0.99954766	3.5831306e-06	1.3222413e-05	0.00025655466	8.035728e-05	1.1085612e-06	1.46429975e-05	4.513379e-06	5.4648335e-05	3.930697e-06	1.9728488e-05
0342e8d27de4515197d39d0d612b3361	IHECRE00002160.1	79640cef-f422-4577-95f0-abc9d5ce5a1a	Unique_plusRaw	split2	e863f352ec1a4befbe1cdf908fb07251	1kb_random_n30321	30321	rna_seq	rna_seq	0.99961925	4.4908124e-06	2.5197025e-07	3.2269807e-05	4.882757e-06	1.1235996e-06	4.320216e-07	1.6821014e-06	0.00033087516	0.99961925	2.3832656e-06	2.2883407e-06
035bb7abb4eaf20e3e117248c730e736	IHECRE00001992.1	d4160898-933f-4016-93a4-ed043887933b	fc	split2	e863f352ec1a4befbe1cdf908fb07251	1kb_random_n30321	30321	h3k4me1	h3k4me1	0.9328115	0.007885657	0.0017814855	0.003216472	0.9328115	0.0013830437	0.0015933468	0.0453785	0.00024260744	0.0015331786	0.0006686193	0.0035055287
039967863e8d1a73bac7b2348b13d664	IHECRE00000950.7	da8b96b0-9c30-4950-9004-a8196549af1c	raw	split2	e863f352ec1a4befbe1cdf908fb07251	1kb_random_n30321	30321	h3k9me3	h3k9me3	0.99995875	1.0136725e-06	9.6046615e-06	6.1068704e-06	6.685688e-07	1.2471031e-05	0.99995875	6.228743e-06	3.0865083e-06	2.1727327e-07	7.379732e-07	1.127407e-06
039ea1960d4cd6c415133ddd67139f5a	IHECRE00000155.3	596b82e2-f509-481f-b242-f043d71fe3cb	gembs_pos	split2	e863f352ec1a4befbe1cdf908fb07251	1kb_random_n30321	30321	wgbs-standard	wgbs-standard	0.99212295	1.1487788e-05	1.3625092e-05	9.681967e-06	8.082969e-06	2.6425214e-06	1.1925034e-05	2.35874e-05	1.426837e-05	8.66152e-06	0.007773186	0.99212295
03c25a5fb8bf382b2d8b116b113134ab	IHECRE00003830.4	d292671f-acdf-4c3d-a0bd-85566c15af43	fc	split2	e863f352ec1a4befbe1cdf908fb07251	1kb_random_n30321	30321	h3k36me3	h3k36me3	0.999814	4.879609e-07	7.645322e-09	0.999814	5.929163e-08	1.6161633e-07	8.6860274e-07	2.099112e-07	1.563174e-07	0.00018297236	7.5912175e-07	4.895293e-07
04146e14cc64e1fd5108be271973e16e	IHECRE00001002.4	601cc4ea-0081-4494-8760-33a697d28ef6	gembs_pos	split2	e863f352ec1a4befbe1cdf908fb07251	1kb_random_n30321	30321	wgbs-standard	wgbs-standard	0.9949249	1.2090049e-05	9.8338416e-05	1.0445687e-05	5.055298e-05	8.00794e-06	1.2610602e-05	5.7805653e-05	1.5400801e-05	1.0964131e-05	0.0047989576	0.9949249
0435def0685af1667bc860d849caa4ab	IHECRE00000678.1	adc84e24-dd5c-459f-a8ee-9eaacabae9c0	Unique_minusRaw	split2	e863f352ec1a4befbe1cdf908fb07251	1kb_random_n30321	30321	rna_seq	rna_seq	0.9751119	9.364251e-05	7.376411e-05	0.00036277995	0.000110241504	0.000114369745	7.766022e-05	8.998988e-05	0.023660388	0.9751119	9.5785595e-05	0.00020937945
0464bc35be6a70b04a9f5fec8b3a59cc	IHECRE00003837.4	d181cff2-e0ec-4d8f-83df-ad2768d9574c	raw	split2	e863f352ec1a4befbe1cdf908fb07251	1kb_random_n30321	30321	h3k36me3	h3k36me3	0.999912	3.4221305e-06	3.108306e-09	0.999912	2.1954362e-07	2.214609e-08	8.370303e-09	4.303018e-06	2.1898572e-07	7.809321e-05	6.9722864e-07	9.485628e-07
04b3d29f6ac6e942f46281882a299414	IHECRE00001903.1	03a5399b-8198-4c5d-9733-643e52230ded	fc	split2	e863f352ec1a4befbe1cdf908fb07251	1kb_random_n30321	30321	h3k36me3	h3k36me3	0.9999293	7.649356e-07	2.22064e-09	0.9999293	2.1154856e-08	1.1954192e-08	1.9195479e-08	1.9237768e-07	4.11911e-07	6.7654204e-05	1.4442231e-06	1.9624254e-07
04b456c5c75f544067b5643f57a43cab	IHECRE00000867.3	27069d93-b631-4404-a40f-fc7ac420cf42	pval	split2	e863f352ec1a4befbe1cdf908fb07251	1kb_random_n30321	30321	h3k36me3	h3k36me3	0.9993332	7.3320602e-06	1.7707401e-07	0.9993332	5.702494e-07	4.7619096e-07	2.5735042e-07	1.8925886e-06	2.1337714e-06	0.00064386165	5.562251e-06	4.5417123e-06
04bb0a62b7cf46f434062835d6fcc39e	IHECRE00001531.1	17df894b-bd16-40ca-827f-398de5aded6a	fc	split2	e863f352ec1a4befbe1cdf908fb07251	1kb_random_n30321	30321	h3k27me3	h3k27me3	0.99813974	0.00018903591	0.99813974	3.2814119e-06	0.0003006126	0.0009337199	0.00034759645	3.1195996e-05	5.706066e-06	2.4343e-06	6.870431e-07	4.6106765e-05
04c505715bc3f5441e98a08d61766d80	IHECRE00000118.3	7dd94901-f224-4102-9aa9-ffd12ef7f061	fc	split2	e863f352ec1a4befbe1cdf908fb07251	1kb_random_n30321	30321	h3k27me3	h3k27me3	0.99896204	9.767748e-06	0.99896204	1.7547542e-05	4.8514812e-05	0.00015902193	0.00039433164	0.00026127775	3.8131133e-05	8.222046e-06	1.2026217e-05	8.9315836e-05
04cb73ece3859f236ce6890f4f77a991	IHECRE00002438.1	d1414a21-224a-408a-98f6-20b63c32e5c8	fc	split2	e863f352ec1a4befbe1cdf908fb07251	1kb_random_n30321	30321	h3k4me1	h3k4me1	0.99977523	0.00016566685	3.3585836e-06	1.9566544e-06	0.99977523	7.216045e-06	1.0402085e-06	8.025053e-06	5.3477397e-06	2.4559986e-05	1.1620211e-06	6.3339166e-06
04dd03d68c76df2954447076c9eec002	IHECRE00002487.1	4f1f1b54-9790-43f8-91e8-9f5b35acbb7b	raw	split2	e863f352ec1a4befbe1cdf908fb07251	1kb_random_n30321	30321	h3k4me1	h3k4me1	0.99984944	5.6721947e-05	9.3677824e-07	4.048764e-06	0.99984944	5.5673745e-06	3.9018417e-07	3.0112304e-05	1.492226e-07	4.8033173e-05	8.600264e-07	3.6444733e-06
04eb30e5cc89425b71c987222865f17a	IHECRE00002473.1	5977c741-268d-4bfd-92d3-29302b6d2887	Unique_minusRaw	split2	e863f352ec1a4befbe1cdf908fb07251	1kb_random_n30321	30321	rna_seq	rna_seq	0.99476504	3.1833282e-05	1.5957747e-05	7.757188e-05	3.189524e-05	5.104477e-05	1.4499918e-05	2.2985181e-05	0.004918992	0.99476504	2.353919e-05	4.6725894e-05
053f98dc7e5e5617081e5ae5f970345c	IHECRE00004613.1	e035eb42-221c-4d86-bac8-8bc192d3d46a	raw	split2	e863f352ec1a4befbe1cdf908fb07251	1kb_random_n30321	30321	h3k36me3	h3k36me3	0.978395	1.8235894e-05	0.00010910464	0.978395	1.7144038e-06	6.560944e-05	0.021107266	6.3191736e-05	3.7119356e-05	6.192832e-05	5.4934135e-05	8.580586e-05
05741901b903844f8db26a7433270e2d	IHECRE00001044.7	81d2cec4-6d09-4c4d-9e5a-688e4151854e	raw	split2	e863f352ec1a4befbe1cdf908fb07251	1kb_random_n30321	30321	h3k9me3	h3k9me3	0.9999951	3.6099358e-08	2.7227006e-07	3.3287356e-06	2.82074e-08	7.02909e-07	0.9999951	2.0340991e-08	2.4452027e-07	6.3841085e-08	1.378949e-07	1.01022685e-07
0595d3673504ebcc0ae848a678cac840	IHECRE00000335.2	8483e047-3aa4-4475-9bf3-0f99733a4494	fc	split2	e863f352ec1a4befbe1cdf908fb07251	1kb_random_n30321	30321	h3k27me3	h3k27me3	0.99998844	9.45471e-08	0.99998844	5.4469645e-08	7.71739e-07	1.5913354e-06	5.2381897e-06	8.9856536e-07	9.960175e-07	3.9568558e-08	9.372583e-08	1.8770176e-06
05b47806cde4f35fe403c7e5cc840fca	IHECRE00001043.7	2de881b0-e819-4bcb-9f8e-66afdae6c735	raw	split2	e863f352ec1a4befbe1cdf908fb07251	1kb_random_n30321	30321	h3k27me3	h3k27me3	0.9999894	2.3398812e-08	0.9999894	4.9635062e-08	2.4763947e-06	6.7007085e-07	2.583161e-07	6.0842754e-06	2.2197506e-07	3.01342e-08	2.9508039e-08	7.8817624e-07
05c27b80efca6c5e3de6ced5cdf04d8a	IHECRE00003145.2	5e587989-6175-40be-abd1-89ef05cdd435	raw	split2	e863f352ec1a4befbe1cdf908fb07251	1kb_random_n30321	30321	h3k27ac	h3k27ac	0.9997714	0.9997714	3.4406212e-06	1.1788753e-05	0.00013479387	2.500761e-05	3.4390268e-06	8.782273e-06	9.032391e-06	1.3279339e-05	1.6413425e-05	2.507028e-06
0625e318b5bfdd5f9d2bcbd984f56f06	IHECRE00000195.3	986cff92-5d42-4625-83db-98aad85f151e	pval	split2	e863f352ec1a4befbe1cdf908fb07251	1kb_random_n30321	30321	h3k4me1	h3k4me1	0.9998729	6.733769e-05	3.508821e-06	1.9850074e-06	0.9998729	1.042017e-06	1.2056662e-06	6.8910404e-06	5.216623e-06	2.5194291e-05	7.10543e-07	1.3880117e-05
06431e5fef124ef95a85cec36e105dff	IHECRE00002005.1	1ff1e0cf-fe7a-4485-b51f-e180baac3300	pval	split2	e863f352ec1a4befbe1cdf908fb07251	1kb_random_n30321	30321	h3k27ac	h3k27ac	0.9999186	0.9999186	1.572758e-06	3.8242683e-06	8.982957e-06	4.5957462e-05	2.2037798e-06	1.6229179e-06	4.5337715e-06	7.992335e-06	3.0585481e-06	1.6526008e-06
06617aba594d0edfad4f8ba14a9516d8	IHECRE00001375.1	3bc522e1-a1c6-492a-9fb9-e63c8afd2709	pval	split2	e863f352ec1a4befbe1cdf908fb07251	1kb_random_n30321	30321	h3k27me3	h3k27me3	0.99967194	1.0859906e-06	0.99967194	4.9610417e-06	0.00014645468	0.00010392296	1.6716089e-05	1.1496323e-06	1.2854569e-05	8.052633e-06	1.1544093e-06	3.1594245e-05
06753a732d967c672d2581bad1c63ce7	IHECRE00000953.7	94c66c12-02b0-4893-82b5-daec434995fe	Unique_plusRaw	split2	e863f352ec1a4befbe1cdf908fb07251	1kb_random_n30321	30321	mrna_seq	mrna_seq	0.99724966	9.043672e-06	1.003096e-05	1.24664575e-05	6.8243285e-06	9.57865e-06	9.864102e-06	8.330612e-06	0.99724966	0.0026534852	1.2202132e-05	1.8551475e-05
067f65f14783e350857a0f43c3304d3e	IHECRE00004691.5	3dc5551a-01dc-4c4e-9490-409d01e64455	pval	split2	e863f352ec1a4befbe1cdf908fb07251	1kb_random_n30321	30321	h3k4me1	h3k4me1	0.94522005	0.039303776	0.0014570357	0.0014780519	0.94522005	0.0005765962	0.00061896915	0.0037078217	0.0013382885	0.0025781393	0.0007835868	0.0029377476
06e160a1ffb8d943b7aedfe150fa1fa7	IHECRE00001030.7	69848b5e-1d71-4ca5-a68d-b2c1db7d8201	pval	split2	e863f352ec1a4befbe1cdf908fb07251	1kb_random_n30321	30321	h3k9me3	h3k9me3	0.9996176	7.640538e-06	9.315985e-05	8.608944e-05	9.785313e-06	5.1422438e-05	0.9996176	6.399647e-06	5.271257e-05	2.1249762e-05	4.859487e-05	5.3020294e-06
0730a55f0b8220cec55059db4a31077a	IHECRE00001485.1	a27f9126-ef12-4989-bc9f-d7181268c621	fc	split2	e863f352ec1a4befbe1cdf908fb07251	1kb_random_n30321	30321	h3k27ac	h3k27ac	0.99991906	0.99991906	1.7936279e-07	1.2855852e-06	1.2385419e-06	6.7782414e-05	3.4858735e-07	1.3253268e-06	7.5038804e-07	7.19289e-06	5.4483866e-07	4.2049862e-07
0733a027182f2b84261e7af1b6276d6f	IHECRE00000999.7	c442fe08-9172-4f14-a94d-630ca12fa318	pval	split2	e863f352ec1a4befbe1cdf908fb07251	1kb_random_n30321	30321	h3k9me3	h3k9me3	0.998692	8.4572326e-05	0.00013692887	0.0005254139	3.574221e-05	7.552769e-05	0.998692	8.8715344e-05	0.00014909216	3.7298465e-05	0.00013562482	3.9126237e-05
07357df0fcda2b54c1fe36a3164494bb	IHECRE00003808.1	135d14a2-f694-4c3a-93d6-f962b12f65b2	gembs_pos	split2	e863f352ec1a4befbe1cdf908fb07251	1kb_random_n30321	30321	wgbs-pbat	wgbs-pbat	0.9988918	1.39877475e-05	6.716389e-06	2.3922401e-05	2.018622e-05	1.4610653e-06	7.3113615e-06	3.2680025e-05	1.342528e-05	1.3138218e-05	0.9988918	0.0009755072
074dd2f0bcda7df47a03305e8b9e5dab	IHECRE00002310.1	346792e3-28c0-4d63-aca2-5742d2af49dd	fc	split2	e863f352ec1a4befbe1cdf908fb07251	1kb_random_n30321	30321	h3k27ac	h3k27ac	0.9999441	0.9999441	9.2729357e-07	2.6900975e-06	6.1497367e-06	1.8738394e-05	1.4911872e-06	5.255761e-06	4.3143705e-06	1.307648e-05	1.4452929e-06	1.7645674e-06
076865ca1b0fb465a46264143769f468	IHECRE00000279.2	cf6e92c8-e3ec-4439-b44a-88a19fe6bafe	raw	split2	e863f352ec1a4befbe1cdf908fb07251	1kb_random_n30321	30321	h3k27ac	h3k27ac	0.99867	0.99867	9.626314e-07	7.1210957e-06	1.0169067e-05	0.0012433028	1.350985e-06	4.46676e-06	2.0849786e-06	5.522721e-05	9.958167e-07	4.47984e-06
0776f99dc36dbe97fbfcd26d455f80a3	IHECRE00000178.3	0af47b71-91ea-4948-b21a-61286160ba88	pval	split2	e863f352ec1a4befbe1cdf908fb07251	1kb_random_n30321	30321	h3k9me3	h3k9me3	0.9999708	5.4667817e-07	8.3526373e-07	1.3715318e-05	7.8637765e-07	6.2310105e-06	0.9999708	8.007271e-08	3.086984e-06	7.313311e-07	2.5097866e-06	6.513961e-07
077a47ea808bbf1ea83bee5e663086bc	IHECRE00002240.1	550349cc-a561-486c-b9f6-336decf531d9	pval	split2	e863f352ec1a4befbe1cdf908fb07251	1kb_random_n30321	30321	h3k4me1	h3k4me1	0.9997955	6.9103706e-05	1.0957501e-05	4.50358e-06	0.9997955	1.2935259e-05	2.0519692e-06	5.2005034e-06	2.7255562e-06	7.974439e-05	4.8565644e-06	1.2373672e-05
077d21d32c79082f0539aa5560145feb	IHECRE00000014.2	9f2879ba-e9f8-4912-a9bf-d228f4198556	fc	split2	e863f352ec1a4befbe1cdf908fb07251	1kb_random_n30321	30321	h3k36me3	h3k36me3	0.99999297	5.5470656e-07	2.321046e-09	0.99999297	1.0726187e-08	8.411568e-09	2.0798273e-08	2.3865417e-07	1.1415626e-06	4.1907265e-06	7.5024747e-07	1.5760003e-07
0794a683123a1a8a91cca91d2425c656	IHECRE00000866.3	8ab33063-999a-4988-84dd-a334b327781d	pval	split2	e863f352ec1a4befbe1cdf908fb07251	1kb_random_n30321	30321	h3k36me3	h3k36me3	0.99995315	4.6882855e-07	4.9593303e-09	0.99995315	1.8153353e-08	3.152909e-08	6.135182e-08	1.06616184e-07	2.6702807e-07	4.5103665e-05	5.8107986e-07	2.1531721e-07
0795354b7902504f3e3d193440922aee	IHECRE00001465.1	78340701-444a-4364-b3ca-a569b6bbc531	raw	split2	e863f352ec1a4befbe1cdf908fb07251	1kb_random_n30321	30321	h3k27ac	h3k27ac	0.9999291	0.9999291	1.1990572e-07	7.9884677e-07	3.12383e-07	6.421505e-05	2.391896e-07	5.858953e-07	5.5320834e-07	3.3705014e-06	2.200427e-07	3.4982773e-07
07e03e02e09c25ada1ff27899acbcbfb	IHECRE00000118.3	7dd94901-f224-4102-9aa9-ffd12ef7f061	pval	split2	e863f352ec1a4befbe1cdf908fb07251	1kb_random_n30321	30321	h3k27me3	h3k27me3	0.9985251	2.8421235e-05	0.9985251	5.8448157e-05	0.00011949981	0.00030943763	0.0004833262	7.837333e-05	0.00012681166	4.0126106e-05	4.5889698e-05	0.0001845845
083a22346039f0c767a0cbd697a962c7	IHECRE00000659.1	3a8edaee-0867-4917-af66-3ff868282d8a	Unique_minusRaw	split2	e863f352ec1a4befbe1cdf908fb07251	1kb_random_n30321	30321	rna_seq	rna_seq	0.9879667	7.364371e-05	3.032445e-05	0.00010664622	5.3797914e-05	9.198969e-05	2.5077068e-05	4.3330572e-05	0.0114747975	0.9879667	4.722105e-05	8.6447966e-05
08515e39525328de95c482c37bb6244e	IHECRE00000932.6	b2223d0f-ed09-47d5-bef1-231a9f4ecbf9	pval	split2	e863f352ec1a4befbe1cdf908fb07251	1kb_random_n30321	30321	h3k36me3	h3k36me3	0.9998381	2.3848675e-06	1.964777e-08	0.9998381	1.8431068e-07	1.3932495e-07	2.596799e-07	4.3206677e-07	2.2999725e-06	0.00015177815	3.001836e-06	1.2564888e-06
086d745d75d156e66c3804adea318af4	IHECRE00000709.3	5c2b1045-c5b9-4ce2-a975-1bba53717c39	fc	split2	e863f352ec1a4befbe1cdf908fb07251	1kb_random_n30321	30321	h3k27me3	h3k27me3	0.99608517	1.8221392e-05	0.99608517	9.975523e-06	1.5187939e-05	8.378834e-05	0.002676931	0.0005897684	0.00013542519	9.3607883e-07	2.2194696e-05	0.0003624541
086ec06b2e764f77369a2adcb28f2bad	IHECRE00000999.7	c442fe08-9172-4f14-a94d-630ca12fa318	fc	split2	e863f352ec1a4befbe1cdf908fb07251	1kb_random_n30321	30321	h3k9me3	h3k9me3	0.99095774	0.0005894811	0.000938683	0.0017212308	0.00015527631	0.00017022747	0.99095774	0.0046689194	0.00022213286	1.758561e-05	0.00024189104	0.00031690116
0872ae7ce0022f7008a85a032528aa86	IHECRE00002601.1	d09f7c06-ecab-4f34-a3b1-e8824df2a8ff	raw	split2	e863f352ec1a4befbe1cdf908fb07251	1kb_random_n30321	30321	h3k27ac	h3k27ac	0.99996436	0.99996436	1.1343615e-07	4.8809386e-07	9.0421463e-07	3.074233e-05	1.00075454e-07	4.2142943e-07	2.3112675e-07	1.8495599e-06	8.669899e-08	4.8713594e-07
0886f2ad34d41fc0a401cea4b3b5da54	IHECRE00002240.1	550349cc-a561-486c-b9f6-336decf531d9	fc	split2	e863f352ec1a4befbe1cdf908fb07251	1kb_random_n30321	30321	h3k4me1	h3k4me1	0.9999577	6.8472273e-06	1.949235e-06	9.387946e-07	0.9999577	3.4053865e-06	2.0346954e-07	2.743294e-06	1.3163216e-07	2.1998836e-05	6.666288e-07	3.3321746e-06
08942e7d1a72efc92b6521397c731443	IHECRE00000193.3	aeed1346-11ea-42a3-9799-b44bd957c243	raw	split2	e863f352ec1a4befbe1cdf908fb07251	1kb_random_n30321	30321	h3k4me3	h3k4me3	0.99961853	0.00035683	1.5594255e-06	4.4646387e-07	4.726796e-07	0.99961853	2.4558817e-06	4.1346857e-06	5.176154e-07	1.3797832e-05	1.9102208e-07	1.0070397e-06
08a8860957cf6fd78578d1ff392023ed	IHECRE00003147.2	79dcbff0-cd1e-475b-8629-df32a8fe8b8a	raw	split2	e863f352ec1a4befbe1cdf908fb07251	1kb_random_n30321	30321	h3k27ac	h3k27ac	0.99998057	0.99998057	2.1002207e-07	6.755393e-07	9.141507e-06	4.914421e-06	1.7327822e-07	1.6701337e-06	6.467735e-07	1.2880205e-06	6.2956923e-07	2.1191207e-07
08da560e8392ae458b060c6c1b851b74	IHECRE00001027.7	3e57f4b2-3eea-42bc-9983-8ecec55d5977	pval	split2	e863f352ec1a4befbe1cdf908fb07251	1kb_random_n30321	30321	h3k9me3	h3k9me3	0.99962676	1.3822916e-05	6.173899e-05	7.583813e-05	7.4857903e-06	9.170675e-05	0.99962676	1.3605763e-06	5.776943e-05	7.188949e-06	1.9307e-05	3.7003017e-05
08df3b5b2b0462c56b6e935a680f7061	IHECRE00004663.5	2ffea028-d012-42cd-9093-c21ebf53b2ec	fc	split2	e863f352ec1a4befbe1cdf908fb07251	1kb_random_n30321	30321	h3k4me3	h3k4me3	0.9998927	4.6857498e-05	1.774119e-05	9.648694e-07	1.2031343e-06	0.9998927	6.6654766e-06	1.2984084e-06	2.5059264e-06	2.373497e-05	3.3248526e-07	5.9114495e-06
092c6d9bceb4bbd9ca25ce51e0f383bc	IHECRE00002522.1	10d6961e-8f24-48e9-a92a-44ef34f4ec6d	Unique_plusRaw	split2	e863f352ec1a4befbe1cdf908fb07251	1kb_random_n30321	30321	rna_seq	rna_seq	0.9990736	3.8503244e-05	6.586852e-06	0.00018082846	7.2954426e-05	1.3645282e-05	9.356628e-06	2.1363841e-05	0.00053663587	0.9990736	2.1326061e-05	2.5088491e-05
09701942bfb41bc2b18bfa9d409ab787	IHECRE00001889.7	5f1e2b9f-7ef0-4e6e-89e2-0b9c11816f3d	raw	split2	e863f352ec1a4befbe1cdf908fb07251	1kb_random_n30321	30321	h3k4me3	h3k4me3	0.9999646	1.1319972e-05	1.0558844e-05	1.8625677e-07	1.972171e-06	0.9999646	1.7290923e-06	2.2057766e-07	4.916919e-07	7.0104015e-06	6.491549e-08	1.7590019e-06
0a2b7d6688d0298bc5ce66726f967a78	IHECRE00000160.3	56b2af9a-69f7-4eb1-8688-9440739bee08	pval	split2	e863f352ec1a4befbe1cdf908fb07251	1kb_random_n30321	30321	h3k27ac	h3k27ac	0.99767464	0.99767464	0.00014781984	0.00011382516	4.44332e-05	0.0011240512	0.00013212628	9.5561794e-05	0.00020786878	0.000238079	7.463804e-05	0.00014699045
0a3832a0d0c591b7f96bf6b85b1e6e83	IHECRE00000939.6	e24958ed-73c9-44fe-8dd8-94f436f1cb1b	pval	split2	e863f352ec1a4befbe1cdf908fb07251	1kb_random_n30321	30321	h3k27me3	h3k27me3	0.9999145	8.8142633e-07	0.9999145	2.9110784e-06	2.0058587e-05	2.123251e-05	5.6313697e-06	1.8804388e-06	1.0125654e-05	3.5947157e-06	1.6075475e-06	1.7537643e-05
0a5712d6ad0352a360e43026216e12fb	IHECRE00000140.3	dc2c1d6e-2e77-458d-bcea-7b53cde68e7e	fc	split2	e863f352ec1a4befbe1cdf908fb07251	1kb_random_n30321	30321	h3k4me3	h3k4me3	0.9994825	0.00045913138	9.043519e-06	8.7804426e-07	1.7356435e-06	0.9994825	6.5792433e-06	2.7318334e-05	6.5699606e-07	9.342549e-06	1.8327775e-07	2.5870856e-06
0a57a2943b52995d14873a525afc5b2b	IHECRE00000995.6	598286d0-7e58-4fd0-8d3e-b3f5917e8954	raw	split2	e863f352ec1a4befbe1cdf908fb07251	1kb_random_n30321	30321	h3k4me3	h3k4me3	0.9998944	8.717182e-05	2.6733483e-06	2.940861e-07	1.8706699e-07	0.9998944	1.559786e-06	9.283934e-07	8.535885e-07	1.0727632e-05	1.720678e-07	1.0296536e-06
0a812c94fa292686305c51b3a01fd466	IHECRE00001030.7	ea5fb8f9-153a-4599-b5cc-1d61d75c602e	gembs_neg	split2	e863f352ec1a4befbe1cdf908fb07251	1kb_random_n30321	30321	wgbs-pbat	wgbs-pbat	0.99964535	4.344953e-06	5.241454e-06	5.42454e-06	4.7813865e-06	8.9767474e-07	5.6510476e-06	5.1957472e-06	1.0802656e-05	3.4083216e-06	0.99964535	0.00030882494
0a99346232e2fbb36934b754da22b204	IHECRE00000347.2	cb604015-c410-449d-b706-77d787dca559	raw	split2	e863f352ec1a4befbe1cdf908fb07251	1kb_random_n30321	30321	h3k9me3	h3k9me3	0.99994946	1.4502589e-06	5.112175e-06	6.583102e-06	2.7502267e-06	1.551745e-05	0.99994946	6.2684353e-07	1.0227389e-05	1.0023008e-06	5.6301324e-06	1.5940028e-06
0a9d4e1d6cfdb928d86fefed4006db86	IHECRE00002192.1	fed1b063-2c42-4642-b8b5-ea886f157c0a	pval	split2	e863f352ec1a4befbe1cdf908fb07251	1kb_random_n30321	30321	h3k27ac	h3k27ac	0.9998803	0.9998803	3.4007483e-06	5.412672e-06	2.7380862e-05	2.4404377e-05	4.01496e-06	4.0055897e-06	1.7637929e-05	2.3495282e-05	3.2599114e-06	6.4846045e-06
0ac12b93d0cdd40b14aa4f664b94d390	IHECRE00003818.1	404b0fff-7a57-4978-8379-3089d99854a9	pval	split2	e863f352ec1a4befbe1cdf908fb07251	1kb_random_n30321	30321	h3k9me3	h3k9me3	0.9998343	7.28143e-07	0.0001346004	8.420793e-06	1.7619641e-06	8.807502e-06	0.9998343	2.0469113e-07	5.6991626e-06	1.3107199e-06	2.9942967e-06	1.149455e-06
0ac87205ec525e14f4cd96c7aa282737	IHECRE00001879.2	bf0876bd-8ece-47f5-a6c9-68069e12b174	raw	split2	e863f352ec1a4befbe1cdf908fb07251	1kb_random_n30321	30321	h3k4me3	h3k4me3	0.99812895	0.0016706238	8.389547e-06	3.472292e-06	7.188789e-06	0.99812895	1.0101713e-05	5.5075932e-05	3.365095e-06	9.926638e-05	3.6925204e-07	1.3204413e-05
0ad72c0041a4efe8f86368dc49e200e2	IHECRE00000817.3	2329d82d-9f83-480b-be96-7b31a62b05ad	Unique_minusRaw	split2	e863f352ec1a4befbe1cdf908fb07251	1kb_random_n30321	30321	rna_seq	rna_seq	0.9769771	0.00034311833	6.025223e-05	0.00016186731	0.00012552243	0.00019191905	7.622133e-05	8.083134e-05	0.02172018	0.9769771	0.00012514187	0.00013780355
0ae5b59de79597847c68a4d3f54c8e44	IHECRE00000937.7	bc782d22-7e65-4d72-a0cd-f7aab6420c06	pval	split2	e863f352ec1a4befbe1cdf908fb07251	1kb_random_n30321	30321	h3k27me3	h3k27me3	0.9971654	2.5821972e-05	0.9971654	9.134521e-05	0.0010223015	0.0004336014	0.00027544616	6.96522e-05	0.00019143062	0.000113935246	6.1267114e-05	0.00054984575
0aed1fb874a979ece7180df6cbc2dc6e	IHECRE00001962.2	d1151f44-0503-431c-bfe2-499fbc35c555	pval	split2	e863f352ec1a4befbe1cdf908fb07251	1kb_random_n30321	30321	h3k4me3	h3k4me3	0.998464	0.0011317742	3.8781956e-05	1.0406048e-05	5.2726937e-06	0.998464	4.0758696e-05	1.3553342e-05	3.131447e-05	0.00021932473	5.7753623e-06	3.9120623e-05
0af6ba611a4b923b818645c643103c77	IHECRE00001395.1	21276ef3-e478-4f50-9d6a-07580eba60a9	ctl_raw	split2	e863f352ec1a4befbe1cdf908fb07251	1kb_random_n30321	30321	input	input	0.9967539	0.00047394002	0.00074282516	0.00032286107	0.00038356739	0.00020286455	0.0008853871	0.9967539	4.218461e-05	1.5280379e-05	1.5884034e-05	0.0001612852
0b01c2468009d9b79ed9c69c65b3591e	IHECRE00004901.1	0115e0aa-9ff2-4e71-8d15-6b04d9ef31e0	pval	split2	e863f352ec1a4befbe1cdf908fb07251	1kb_random_n30321	30321	h3k36me3	h3k36me3	0.99756914	2.2106668e-05	4.6035382e-07	0.99756914	1.5055201e-06	1.999564e-06	3.3490671e-06	2.4097387e-06	9.362548e-05	0.0022100166	8.755398e-05	7.870147e-06
0b19d48cf156c2515dd88c40e8eda7f4	IHECRE00001235.5	b69b018c-be0b-42b3-9bd0-adb684b6c71f	fc	split2	e863f352ec1a4befbe1cdf908fb07251	1kb_random_n30321	30321	h3k27ac	h3k27ac	0.99902236	0.99902236	4.682736e-06	2.6513078e-06	0.00057833723	0.00028339162	2.1644667e-06	4.0018607e-05	3.0448514e-06	1.5013392e-05	2.2859124e-06	4.589412e-05
0b5698f4e847f3cacde82ff4cad16b6c	IHECRE00001413.1	25edb59a-0984-4c81-b78a-0ed26fe90be6	pval	split2	e863f352ec1a4befbe1cdf908fb07251	1kb_random_n30321	30321	h3k9me3	h3k9me3	0.99996376	7.7246074e-07	2.9564915e-06	1.0125467e-05	1.1464705e-06	9.420034e-06	0.99996376	1.0858503e-07	4.7868702e-06	8.284528e-07	4.9611317e-06	1.139126e-06
0b60a07ee8064b424702cc2ba408ba1e	IHECRE00001011.4	567c133d-62ea-4adf-bc97-6ef3e532e6a6	pval	split2	e863f352ec1a4befbe1cdf908fb07251	1kb_random_n30321	30321	h3k9me3	h3k9me3	0.99925834	2.5827649e-05	1.5174925e-05	0.00034876924	2.4989533e-05	0.00011513156	0.99925834	3.5039732e-06	7.260024e-05	3.3190285e-05	6.860018e-05	3.3905155e-05
0b6846140ce02d5092145d59aa2f9224	IHECRE00002535.1	03c18c7e-c11c-42f7-a944-eb4b00b31fb4	pval	split2	e863f352ec1a4befbe1cdf908fb07251	1kb_random_n30321	30321	h3k27ac	h3k27ac	0.9999206	0.9999206	2.715915e-06	3.4418404e-06	5.9008844e-06	4.031315e-05	1.5185568e-06	1.9164602e-06	4.9945506e-06	1.1958462e-05	1.4796636e-06	5.093438e-06
0b85e5d7f03bcb95810321023e7f078f	IHECRE00000285.2	d9a45ad9-0c1b-4c3e-a6b0-14d024892aec	raw	split2	e863f352ec1a4befbe1cdf908fb07251	1kb_random_n30321	30321	h3k9me3	h3k9me3	0.99996126	2.3501417e-07	2.3124952e-05	2.3609234e-06	3.3192416e-07	8.7459075e-06	0.99996126	1.4311102e-07	2.1368705e-06	1.7209261e-07	9.317525e-07	6.044047e-07
0bb377a9574e70d7686b2e5c5410b5c3	IHECRE00000248.2	bd28e586-8e22-461b-84c3-4b40b899ccae	raw	split2	e863f352ec1a4befbe1cdf908fb07251	1kb_random_n30321	30321	h3k27me3	h3k27me3	0.99998903	3.7124973e-08	0.99998903	1.1740881e-07	3.0704953e-06	4.243256e-06	1.6732916e-06	6.862039e-08	5.236682e-07	1.256474e-07	5.4181207e-08	1.0702338e-06
0bef30dd566d7c88e10d4254d8a38727	IHECRE00003675.3	c0a96b6e-cad9-4e2a-b013-d97edd5eb053	Unique_minusRaw	split2	e863f352ec1a4befbe1cdf908fb07251	1kb_random_n30321	30321	mrna_seq	mrna_seq	0.99948066	8.45126e-06	7.7912e-06	1.8435043e-05	8.559162e-06	8.71545e-06	7.120422e-06	5.725011e-06	0.99948066	0.00043293115	6.450224e-06	1.5213821e-05
0bf63a0e7bd8ec5ceb11e51367fb875a	IHECRE00002250.1	4d1d6709-aa0d-424d-abd3-c85f13d209f8	Unique_minusRaw	split2	e863f352ec1a4befbe1cdf908fb07251	1kb_random_n30321	30321	rna_seq	rna_seq	0.99932146	1.6054873e-05	5.91087e-07	0.0001048609	1.219249e-05	3.3540096e-06	1.3698734e-06	4.0635064e-06	0.0005210165	0.99932146	7.235622e-06	7.859813e-06
0bff4de9605a757c06c0150a2c9ae043	IHECRE00003711.6	415bd5c5-395d-4f70-8d3c-4cb85e8af82b	Unique_plusRaw	split2	e863f352ec1a4befbe1cdf908fb07251	1kb_random_n30321	30321	rna_seq	rna_seq	0.92889756	8.804191e-05	5.6944125e-05	0.00024592297	8.226962e-05	0.0001623139	8.405216e-05	7.285863e-05	0.07002822	0.92889756	0.00012869667	0.00015318669
0bff91f65e6f662a341843e67aed6ac8	IHECRE00000788.1	ac79f6a3-d792-4e91-8f46-0b73636fae62	Unique_plusRaw	split2	e863f352ec1a4befbe1cdf908fb07251	1kb_random_n30321	30321	rna_seq	rna_seq	0.98457426	3.6204226e-05	2.1957423e-05	9.55351e-05	5.4674416e-05	4.3683962e-05	1.9939376e-05	2.9246552e-05	0.015008926	0.98457426	4.8875543e-05	6.681775e-05
0c13ee399e75d2b1472aded810a370d3	IHECRE00001990.1	7114bd47-4fa8-4cc2-a314-a8f63b9a798b	pval	split2	e863f352ec1a4befbe1cdf908fb07251	1kb_random_n30321	30321	h3k4me3	h3k4me3	0.99956113	0.00036254132	1.0609463e-05	1.8257088e-06	6.6371143e-07	0.99956113	1.057186e-05	2.6482812e-06	3.5577195e-06	3.9217804e-05	6.964026e-07	6.481477e-06
0c383b4eabcca4c39a0dd3eed4c15c9b	IHECRE00002704.1	38d38314-b024-4e7a-82a7-71b2d6008d4f	Unique_minusRaw	split2	e863f352ec1a4befbe1cdf908fb07251	1kb_random_n30321	30321	rna_seq	rna_seq	0.9994804	1.3857928e-05	4.4230399e-07	7.178659e-05	8.394796e-06	2.8244824e-06	9.840813e-07	2.8389059e-06	0.00040803145	0.9994804	4.5379256e-06	5.8410055e-06
0c78aeb44cfcee17d7002ba1f5800407	IHECRE00001055.7	4e24f93d-b096-4218-af96-75712610c498	pval	split2	e863f352ec1a4befbe1cdf908fb07251	1kb_random_n30321	30321	h3k4me1	h3k4me1	0.9960502	0.002397941	0.0005347767	4.8532864e-05	0.9960502	0.0001503691	6.238915e-05	0.00010073924	9.710392e-05	0.00020892198	4.2004576e-05	0.00030722283
0caf3a72d5342d9181728be538097ed1	IHECRE00000935.6	b3de0a97-b955-46c3-9976-0d50890744e7	raw	split2	e863f352ec1a4befbe1cdf908fb07251	1kb_random_n30321	30321	h3k27ac	h3k27ac	0.9999356	0.9999356	1.870293e-06	2.9295322e-06	1.4394519e-05	1.21453295e-05	3.1406942e-06	5.8650157e-06	5.7364077e-06	1.2479583e-05	1.5057592e-06	4.3082487e-06
0d1650f484f97c9d3d87756d356134e5	IHECRE00000668.1	627737cb-6101-4113-96be-0442a77c34b0	Unique_minusRaw	split2	e863f352ec1a4befbe1cdf908fb07251	1kb_random_n30321	30321	rna_seq	rna_seq	0.9890886	0.0010376226	0.0010606311	0.00136704	0.0008941603	0.0010305797	0.000995883	0.0010224056	0.0012361242	0.9890886	0.000916519	0.0013502474
0d1fccafa00223ef4b78f5b11959f779	IHECRE00000924.7	91ab2cb4-c27b-4bf2-8e6b-437990a6b881	raw	split2	e863f352ec1a4befbe1cdf908fb07251	1kb_random_n30321	30321	h3k4me3	h3k4me3	0.9998517	0.00012426442	4.4794983e-06	4.7543085e-07	3.7438656e-07	0.9998517	2.6889334e-06	7.160983e-06	4.694964e-07	6.308959e-06	1.0783546e-07	1.9252948e-06
0d239580494c8ece4b6d36f5ec0fc8b2	IHECRE00003145.2	5e587989-6175-40be-abd1-89ef05cdd435	pval	split2	e863f352ec1a4befbe1cdf908fb07251	1kb_random_n30321	30321	h3k27ac	h3k27ac	0.9998442	0.9998442	6.1697992e-06	1.1317002e-05	4.0602987e-05	3.8004815e-05	6.812309e-06	4.697381e-06	1.5401796e-05	1.3504319e-05	1.4940052e-05	4.4189082e-06
0d29fcb737e4ed9608e12a9cb78faee7	IHECRE00002315.1	5fa1ebe4-af7c-494a-bf54-e79a2d486aa1	Unique_minusRaw	split2	e863f352ec1a4befbe1cdf908fb07251	1kb_random_n30321	30321	rna_seq	rna_seq	0.9966515	0.000139268	9.882265e-06	0.0003882034	0.00012835464	4.1274667e-05	1.66704e-05	3.725166e-05	0.002459441	0.9966515	4.3603173e-05	8.46927e-05
0d3689bf3295c6acc5341ef70d1a2104	IHECRE00003838.5	8e681a4e-cecf-493b-b8f7-5ee138ef396e	fc	split2	e863f352ec1a4befbe1cdf908fb07251	1kb_random_n30321	30321	h3k4me3	h3k4me3	0.9994752	0.00050841057	6.175241e-07	5.4084023e-07	1.7054437e-06	0.9994752	9.373184e-07	1.1807788e-06	1.1420645e-06	9.1413485e-06	4.213032e-07	6.569668e-07
0dab769d54e654034802c4a812bb25d2	IHECRE00002172.1	92395144-58bf-4848-9374-6e0baf464056	pval	split2	e863f352ec1a4befbe1cdf908fb07251	1kb_random_n30321	30321	h3k27ac	h3k27ac	0.9999087	0.9999087	2.1900119e-06	4.383273e-06	1.14119e-06	3.2020132e-05	4.802134e-06	3.3456872e-06	6.9995017e-06	2.9401548e-05	2.488588e-06	4.468698e-06
0dbabd2452afb2405c74c4443a53fe4e	IHECRE00000284.2	edfc74fe-76d4-4fc9-b111-f4707881865a	pval	split2	e863f352ec1a4befbe1cdf908fb07251	1kb_random_n30321	30321	h3k27me3	h3k27me3	0.9999037	4.780978e-07	0.9999037	2.1553985e-06	3.6917834e-05	3.249055e-05	6.090941e-06	3.5456162e-07	4.8361007e-06	2.6912949e-06	5.529443e-07	9.469023e-06
0dd38cfb0fab0c45fc263dc241106b28	IHECRE00000099.3	299b05eb-8cb0-4190-94cb-01cf599ffae0	fc	split2	e863f352ec1a4befbe1cdf908fb07251	1kb_random_n30321	30321	h3k4me1	h3k4me1	0.99975437	0.00016115785	1.0027721e-05	5.9035838e-06	0.99975437	4.54072e-06	2.4089538e-06	2.6054418e-05	3.5310488e-06	2.2412596e-05	4.215132e-06	5.3558606e-06
0de487b720beb21327c39eca826502a5	IHECRE00001013.4	02d83500-1eee-47fb-928a-288e119fb2d5	ctl_raw	split2	e863f352ec1a4befbe1cdf908fb07251	1kb_random_n30321	30321	input	input	0.99504614	0.0014828341	0.00093434437	0.00041730233	0.00027105998	0.00011941657	0.0006547689	0.99504614	9.3199174e-05	8.371144e-06	0.00018260638	0.00078993576
0df86c4acb67e115293b1a71267eb556	IHECRE00001417.1	64b9e422-2954-4918-b00a-8abc72d0dac1	pval	split2	e863f352ec1a4befbe1cdf908fb07251	1kb_random_n30321	30321	h3k36me3	h3k36me3	0.99993265	3.0668805e-06	3.9793857e-08	0.99993265	1.2418496e-07	8.25455e-08	1.0883025e-07	6.757286e-07	1.0691386e-05	4.865833e-05	2.6665195e-06	1.1297315e-06
0e0e293c994d89df30864f25f371cc76	IHECRE00002685.1	9972d008-7e46-4091-a3b4-ca97566a5fa1	pval	split2	e863f352ec1a4befbe1cdf908fb07251	1kb_random_n30321	30321	h3k4me1	h3k4me1	0.9997551	2.9402581e-05	7.8876066e-05	6.2147838e-06	0.9997551	2.449157e-05	6.7550454e-06	1.2301916e-05	3.2242306e-06	5.552065e-05	7.3467977e-06	2.0719246e-05
0e2b78fca9afb20c2ba8a3f6d45363fd	IHECRE00003832.2	c3c561b3-1ba8-48ab-9c44-6537af372fb5	raw	split2	e863f352ec1a4befbe1cdf908fb07251	1kb_random_n30321	30321	h3k9me3	h3k9me3	0.9999887	1.7002341e-07	1.3637012e-06	4.0176474e-06	1.6821542e-07	3.412742e-06	0.9999887	1.2196598e-08	1.1958529e-06	1.6899253e-07	4.799352e-07	3.3816093e-07
0e3da78103c096f7b4729bd7a5ca2c53	IHECRE00000978.6	02b035b4-9ddf-4765-ac77-407e64e6d29e	fc	split2	e863f352ec1a4befbe1cdf908fb07251	1kb_random_n30321	30321	h3k9me3	h3k9me3	0.9988715	3.1157004e-05	7.115163e-05	0.00022573116	3.2297095e-05	0.00029475812	0.9988715	0.00032561412	6.483449e-05	1.7802486e-05	2.2694241e-05	4.2429325e-05
0e61a2880efd9f5735c28f2ac0fcf232	IHECRE00002063.1	16319258-30fb-4402-a2c7-ae2b4f6f74be	Unique_minusRaw	split2	e863f352ec1a4befbe1cdf908fb07251	1kb_random_n30321	30321	rna_seq	rna_seq	0.9936553	4.8194725e-05	1.9610898e-05	0.00017443782	4.8540398e-05	4.1676256e-05	2.5577165e-05	2.6570411e-05	0.005827254	0.9936553	4.1377967e-05	9.133575e-05
0e8475edad6908cb6b1de493522cfe39	IHECRE00000663.3	c1a9f844-6eda-4dd7-8282-c3d553cbcb4f	raw	split2	e863f352ec1a4befbe1cdf908fb07251	1kb_random_n30321	30321	h3k9me3	h3k9me3	0.99921703	1.697628e-05	0.00018300372	0.00012978095	1.6120945e-05	0.00022674925	0.99921703	8.56442e-05	6.44737e-05	7.116976e-06	1.45852855e-05	3.8488834e-05
0ec505e8b975175ba55acdb7d0b21e4b	IHECRE00003323.2	abb9906f-a36c-4be7-8e08-d6f7c0df2e2f	raw	split2	e863f352ec1a4befbe1cdf908fb07251	1kb_random_n30321	30321	h3k27ac	h3k27ac	0.999997	0.999997	2.9284939e-08	9.247157e-08	1.06006e-06	1.0768562e-06	2.978142e-08	2.759333e-07	7.752831e-08	2.1551422e-07	6.370849e-08	4.8222972e-08
0ed7410391f2bdfa8f5c54a2090dbc5f	IHECRE00001485.1	a27f9126-ef12-4989-bc9f-d7181268c621	pval	split2	e863f352ec1a4befbe1cdf908fb07251	1kb_random_n30321	30321	h3k27ac	h3k27ac	0.9998435	0.9998435	9.776195e-07	2.1408673e-06	8.6546555e-07	0.00013116661	1.8552522e-06	1.9721824e-06	2.902821e-06	1.1900249e-05	1.5798598e-06	1.247776e-06
0f13b8434902dc3874563918528069c4	IHECRE00003695.3	4e0e3ebc-98db-4359-b502-e370a14b1038	fc	split2	e863f352ec1a4befbe1cdf908fb07251	1kb_random_n30321	30321	h3k4me3	h3k4me3	0.9996573	0.00030023925	5.0240733e-06	4.934952e-07	7.301936e-06	0.9996573	1.7561754e-06	7.452137e-07	5.7516115e-07	2.3807313e-05	2.4680818e-07	2.5552054e-06
0f1c1d0b159161962317be725fec1c3d	IHECRE00000140.3	4efdf0ce-cff0-4cee-965f-2b434d272f9b	ctl_raw	split2	e863f352ec1a4befbe1cdf908fb07251	1kb_random_n30321	30321	input	input	0.9878364	0.0007929997	0.000746928	0.0018110601	0.0009939722	0.001433414	0.005222896	0.9878364	0.00011403818	0.00010500761	5.207766e-05	0.00089121313
0f437b63a37edb3258d24e2649d7b4e6	IHECRE00001045.7	53bd5294-5c7c-4c45-b4bf-636223240930	pval	split2	e863f352ec1a4befbe1cdf908fb07251	1kb_random_n30321	30321	h3k9me3	h3k9me3	0.99996126	2.9817545e-07	6.097903e-07	2.8331853e-05	3.7997665e-07	4.288895e-06	0.99996126	1.1938448e-07	1.864352e-06	6.8842166e-07	1.5640076e-06	5.4302274e-07
0f6783ed36e39248725047e69162cc14	IHECRE00001889.7	5f1e2b9f-7ef0-4e6e-89e2-0b9c11816f3d	fc	split2	e863f352ec1a4befbe1cdf908fb07251	1kb_random_n30321	30321	h3k4me3	h3k4me3	0.9999572	8.274806e-06	1.780461e-05	2.0829121e-07	3.256396e-06	0.9999572	2.5682455e-06	1.9993476e-07	4.6308568e-07	7.733383e-06	7.168325e-08	2.1622504e-06
0f7b4a558ce5eb1110845b4e48c22796	IHECRE00004730.1	f2d65504-e6e7-4b45-a35e-165fc6790d09	pval	split2	e863f352ec1a4befbe1cdf908fb07251	1kb_random_n30321	30321	h3k27me3	h3k27me3	0.99695075	0.0002059011	0.99695075	0.00033185893	0.00016052852	0.00053475436	0.0003527368	0.00010157211	0.00054013886	0.00012338482	0.00030483305	0.00039339135
0f9dba6d3d433011730a3087b6feb66b	IHECRE00002289.1	d97ab493-42d5-447f-be4b-93f0ddecb844	pval	split2	e863f352ec1a4befbe1cdf908fb07251	1kb_random_n30321	30321	h3k4me1	h3k4me1	0.99956936	0.00024691352	1.73444e-05	1.0928007e-05	0.99956936	1.3791062e-05	8.352777e-06	1.3911294e-05	3.6204005e-05	5.840553e-05	7.2891253e-06	1.744972e-05
0fb3efc38ca0193219594c7359e8af71	IHECRE00000997.7	4944d754-43c5-4941-a6fc-be314008ecf7	raw	split2	e863f352ec1a4befbe1cdf908fb07251	1kb_random_n30321	30321	h3k36me3	h3k36me3	0.8843237	0.009771754	0.00018947753	0.8843237	0.0015134044	9.088579e-05	0.0017573606	0.05932884	0.013026476	0.0021327885	0.027654177	0.00021108799
0fc3904b5270b054bf35c9ff183adc57	IHECRE00001449.1	a2380e1b-c6cb-4455-b198-9de5afce7aac	pval	split2	e863f352ec1a4befbe1cdf908fb07251	1kb_random_n30321	30321	h3k4me3	h3k4me3	0.9988794	0.0009671462	1.0675043e-05	3.7695868e-06	1.0127068e-06	0.9988794	2.0769716e-05	9.071896e-06	8.125909e-06	8.959012e-05	2.8268005e-06	7.775144e-06
0fd637d8292a736094bd8adbd8d4f9b6	IHECRE00003184.2	c3e071d3-bde2-49a4-bbec-77192c666af2	pval	split2	e863f352ec1a4befbe1cdf908fb07251	1kb_random_n30321	30321	h3k27ac	h3k27ac	0.9999614	0.9999614	1.9156303e-06	2.7960136e-06	5.0593835e-06	1.229981e-05	2.152891e-06	1.3939735e-06	4.9860446e-06	3.818987e-06	3.0965848e-06	1.1413339e-06
0fefbb5d9c9724a57c57612389a0a2a8	IHECRE00001016.4	a39e5205-5c09-4c97-9b2d-d4bf8542f324	fc	split2	e863f352ec1a4befbe1cdf908fb07251	1kb_random_n30321	30321	h3k36me3	h3k36me3	0.9999827	9.523808e-07	8.2158896e-10	0.9999827	2.544453e-08	8.7532674e-09	2.9344458e-08	2.939943e-07	2.526915e-07	1.3188187e-05	2.4160272e-06	2.2553733e-07
0ffeafb9c1c4caf17bc968c212017cba	IHECRE00003266.2	a082503c-da6f-4136-aea1-3459d2c93901	fc	split2	e863f352ec1a4befbe1cdf908fb07251	1kb_random_n30321	30321	h3k27ac	h3k27ac	0.999848	0.999848	1.8423755e-06	6.739239e-06	0.00010937775	6.4295537e-06	1.5464974e-06	4.929978e-06	4.4601334e-06	6.295029e-06	8.687918e-06	1.7519064e-06
10119b524383e4701e9cca1f2eecdd6c	IHECRE00001956.2	e92029f9-8392-4a2c-a025-c83250d53808	pval	split2	e863f352ec1a4befbe1cdf908fb07251	1kb_random_n30321	30321	h3k27me3	h3k27me3	0.99960154	4.8889565e-06	0.99960154	6.387368e-06	0.00016083321	3.2499505e-05	1.9532565e-05	4.580373e-05	4.7803034e-05	1.041402e-05	9.795043e-06	6.0597617e-05
10468c3b4bc6faef63142979108b5df5	IHECRE00004610.2	a09fe774-2340-4b95-8e12-12f615ed6e0b	raw	split2	e863f352ec1a4befbe1cdf908fb07251	1kb_random_n30321	30321	h3k27me3	h3k27me3	0.99105424	2.3986484e-05	0.99105424	8.23607e-05	1.9224464e-05	0.00016992695	0.008316601	3.431949e-05	0.00015296745	8.0452e-06	6.718418e-05	7.118227e-05
1092e6b9ee8a3fda33c63ad9ab5efaad	IHECRE00003715.2	e8a2a442-a331-474b-9c0f-ad5c0953942a	pval	split2	e863f352ec1a4befbe1cdf908fb07251	1kb_random_n30321	30321	h3k27ac	h3k27ac	0.9984769	0.9984769	0.000107141765	0.0001295029	4.9551276e-05	0.00040102063	0.00014687887	0.00014183923	0.00012600978	0.00022993839	5.7121022e-05	0.00013406087
10a3d62d36b2ffe4ddebda661ed7c5fa	IHECRE00002536.1	08376440-823b-42e6-a420-05ff9703493f	raw	split2	e863f352ec1a4befbe1cdf908fb07251	1kb_random_n30321	30321	h3k27ac	h3k27ac	0.9999728	0.9999728	6.2425534e-07	1.5753141e-06	1.6659402e-06	6.9181942e-06	1.0532766e-06	2.8039847e-06	1.5420187e-06	8.386125e-06	5.0735287e-07	2.1697642e-06
10d40cb3059ad82ef17fdeed22a7e7ab	IHECRE00001055.7	0d91f4be-7b7a-4ed5-a2a7-dc523f3daa90	ctl_raw	split2	e863f352ec1a4befbe1cdf908fb07251	1kb_random_n30321	30321	input	input	0.99889874	0.00013092537	0.00036551926	4.907244e-05	0.00034718463	6.193165e-05	6.463727e-05	0.99889874	9.765044e-06	6.0705956e-06	1.9324011e-06	6.414625e-05
10ec776b7d5ad8c16ca51090f5ef0ffc	IHECRE00000102.3	37cfee78-a474-4445-82db-a3e93b7d28b1	raw	split2	e863f352ec1a4befbe1cdf908fb07251	1kb_random_n30321	30321	h3k27me3	h3k27me3	0.99999595	3.532933e-08	0.99999595	2.6222347e-08	3.183557e-07	9.010289e-07	1.4519842e-06	2.0885125e-07	3.714877e-07	1.5275592e-08	1.2909449e-08	7.325523e-07
112d8b74ef8edfe64261824e9dbfe256	IHECRE00000940.6	720ad030-b15b-4e94-95b4-3146e5edabc9	raw	split2	e863f352ec1a4befbe1cdf908fb07251	1kb_random_n30321	30321	h3k36me3	h3k36me3	0.9999889	9.4714056e-07	9.40266e-10	0.9999889	2.2780602e-08	1.1130876e-08	6.5945024e-08	8.77102e-07	5.1762004e-07	8.156438e-06	4.9156785e-07	1.245744e-07
1135d43ec6d2c295adc756b6bded1ae3	IHECRE00000645.3	138ff215-c3ea-45a1-8f9c-c86dd292c485	Unique_minusRaw	split2	e863f352ec1a4befbe1cdf908fb07251	1kb_random_n30321	30321	rna_seq	rna_seq	0.99726236	2.208963e-05	9.243178e-06	6.7488436e-05	2.5320815e-05	2.7406984e-05	8.553647e-06	1.3160692e-05	0.0025162732	0.99726236	2.0823567e-05	2.7086808e-05
113659fa629b254000d699ad72a3cc83	IHECRE00000343.2	17a73f09-9579-40bb-9699-7c91429465bb	ctl_raw	split2	e863f352ec1a4befbe1cdf908fb07251	1kb_random_n30321	30321	input	input	0.9843047	0.00160205	0.0015733854	0.0023192842	0.0019746271	0.0019501883	0.0040892595	0.9843047	0.0001517186	0.00018797872	5.78645e-05	0.0017889418
113faf1a9f9dd785d96e4b684e0e1b4a	IHECRE00000090.3	00d5222e-206c-4775-bda8-173c5bd52920	raw	split2	e863f352ec1a4befbe1cdf908fb07251	1kb_random_n30321	30321	h3k4me3	h3k4me3	0.9998796	0.00010788544	1.0875326e-06	2.0229358e-07	2.3982966e-07	0.9998796	9.53034e-07	8.834893e-07	4.7199754e-07	7.948986e-06	1.10791504e-07	6.2751684e-07
114dcb03ba82b620d80d1a9b79e77dbb	IHECRE00001966.2	281a1552-ba2f-4513-8d72-0e1cf5c2b6ab	ctl_raw	split2	e863f352ec1a4befbe1cdf908fb07251	1kb_random_n30321	30321	input	input	0.99758375	0.00017501776	0.00081841764	0.00022524137	0.00018305462	0.0001525653	0.0006811804	0.99758375	1.7860837e-05	6.971103e-06	1.089981e-05	0.00014507766
117857702c292d369ab84e42f060bd68	IHECRE00000310.2	f1afbde9-c6ee-47cd-b96e-f15f6acd44a4	raw	split2	e863f352ec1a4befbe1cdf908fb07251	1kb_random_n30321	30321	h3k27me3	h3k27me3	0.99981934	6.800965e-07	0.99981934	2.0971713e-06	6.106977e-05	6.4450265e-05	2.5439636e-05	1.838628e-06	6.8839913e-06	2.4664455e-06	1.0476047e-06	1.4845745e-05
11818afc8e81479032001f3dca9065f3	IHECRE00004726.1	0499dbdf-e083-4837-9f3b-60f56d660a1e	pval	split2	e863f352ec1a4befbe1cdf908fb07251	1kb_random_n30321	30321	h3k27ac	h3k27ac	0.9994573	0.9994573	2.335143e-05	3.4038076e-05	2.4723395e-05	0.00019343873	3.760847e-05	3.6540445e-05	4.5175333e-05	9.471248e-05	2.1471556e-05	3.1505122e-05
11cc4c5fa83280e36a08f6b7b03008e0	IHECRE00002299.1	892c1860-1de5-4c5e-b1fa-1491b310a315	raw	split2	e863f352ec1a4befbe1cdf908fb07251	1kb_random_n30321	30321	h3k27ac	h3k27ac	0.9998915	0.9998915	8.8653076e-07	3.1769603e-06	2.7389082e-05	4.2783813e-05	1.7279605e-06	6.3433286e-06	4.283188e-06	1.8675986e-05	1.2255938e-06	1.8892952e-06
11d3a77c25d545fd0ffab0a8ec5e2228	IHECRE00000071.3	dfc63e95-4862-4384-a735-dc9483aed805	fc	split2	e863f352ec1a4befbe1cdf908fb07251	1kb_random_n30321	30321	h3k36me3	h3k36me3	0.99993014	1.7140385e-06	9.035544e-09	0.99993014	3.3372825e-08	2.8946738e-08	1.223802e-07	1.5843015e-06	6.297993e-07	6.229679e-05	3.3341905e-06	2.762179e-07
11ffaa9f45d01e98f9a1a4d6395f03c3	IHECRE00001335.1	39dbcb01-8351-45c1-af73-f0bb67096675	fc	split2	e863f352ec1a4befbe1cdf908fb07251	1kb_random_n30321	30321	h3k4me3	h3k4me3	0.9999628	1.3905546e-05	3.0957242e-06	3.556779e-07	6.8243247e-07	0.9999628	2.0302875e-06	5.8124124e-07	7.0891804e-07	1.4003453e-05	1.8083402e-07	1.6621718e-06
12037fd39c6aa740fc6888c07ea82a76	IHECRE00000251.2	2dd0e65b-0467-421f-a7a4-0abfb01f8016	fc	split2	e863f352ec1a4befbe1cdf908fb07251	1kb_random_n30321	30321	h3k4me3	h3k4me3	0.9992112	0.00070331444	2.2165896e-05	1.4040388e-06	1.9353777e-06	0.9992112	9.912616e-06	5.4414904e-06	3.2443918e-06	3.598944e-05	7.928584e-07	4.5962083e-06
1224f158be725217b045324c647a8fe2	IHECRE00000330.2	6b3a15db-45f7-4c78-af1d-ba6d658e4b18	fc	split2	e863f352ec1a4befbe1cdf908fb07251	1kb_random_n30321	30321	h3k9me3	h3k9me3	0.9999771	7.625164e-08	1.5529915e-05	1.7879074e-06	1.45755e-07	3.4519494e-06	0.9999771	2.1072502e-08	8.44791e-07	9.946227e-08	6.3484373e-07	3.1550888e-07
1226695e83e153724e536c27502e2360	IHECRE00002241.1	6883fb4f-09d2-427f-bb54-256569520a4c	pval	split2	e863f352ec1a4befbe1cdf908fb07251	1kb_random_n30321	30321	h3k27ac	h3k27ac	0.9998753	0.9998753	4.644212e-06	5.704612e-06	8.995307e-06	6.12813e-05	2.4992648e-06	2.854966e-06	6.1310034e-06	2.1779784e-05	2.0036207e-06	8.807149e-06
123ea399b67b008ba880ac9db9de5fbe	IHECRE00002169.1	c3baea9c-0e76-4bd8-b131-e3591774540f	raw	split2	e863f352ec1a4befbe1cdf908fb07251	1kb_random_n30321	30321	h3k27ac	h3k27ac	0.9999882	0.9999882	1.0522993e-07	4.6127212e-07	1.4259765e-06	6.45986e-06	6.9351124e-08	3.4219715e-07	3.190465e-07	2.0635005e-06	1.313584e-07	3.9310814e-07
126b8b345ddbcaaea2632255f10f5033	IHECRE00003184.2	c3e071d3-bde2-49a4-bbec-77192c666af2	fc	split2	e863f352ec1a4befbe1cdf908fb07251	1kb_random_n30321	30321	h3k27ac	h3k27ac	0.9999795	0.9999795	5.185272e-07	9.227338e-07	9.10163e-06	5.3694444e-06	3.6276063e-07	1.057623e-06	7.923058e-07	9.515934e-07	9.239173e-07	5.092366e-07
12700492ab5a99d7c42f876cb5dd76a1	IHECRE00004911.1	09a2a4c6-8f7d-45ca-855c-7a2c869188fa	gembs_pos	split2	e863f352ec1a4befbe1cdf908fb07251	1kb_random_n30321	30321	wgbs-standard	wgbs-standard	0.99514765	1.9740908e-05	4.9384544e-05	9.815956e-06	2.6965361e-05	3.115956e-06	1.0594972e-05	0.00034799628	1.3925765e-05	5.4375223e-06	0.0043655653	0.99514765
1276ddb4d2a4ba143b5190ad1136c6b8	IHECRE00000304.2	4370a104-dcea-4c25-9ab1-aa9a60cf1742	gembs_neg	split2	e863f352ec1a4befbe1cdf908fb07251	1kb_random_n30321	30321	wgbs-standard	wgbs-standard	0.9944667	1.1478285e-05	1.7568786e-05	1.0784599e-05	7.564785e-06	2.83677e-06	1.3312707e-05	3.2413172e-05	1.360314e-05	8.271315e-06	0.00541546	0.9944667
12c23747fe8905f4cc7de9c14dabf7c0	IHECRE00002545.1	558f3478-340c-4fa1-b550-94df7e10dc1f	Unique_plusRaw	split2	e863f352ec1a4befbe1cdf908fb07251	1kb_random_n30321	30321	rna_seq	rna_seq	0.9995196	6.6113075e-06	4.3870338e-07	5.847937e-05	1.1293159e-05	1.8431672e-06	8.1183896e-07	3.3320491e-06	0.000389724	0.9995196	3.7882867e-06	4.194179e-06
12d7281a8ccab9e3ea474c01036781c3	IHECRE00003828.3	48fd1d77-4fae-45b7-99ef-0f36a27d82a3	raw	split2	e863f352ec1a4befbe1cdf908fb07251	1kb_random_n30321	30321	h3k9me3	h3k9me3	0.99989986	1.5238146e-06	3.361383e-06	4.215984e-05	9.0156374e-07	4.267162e-05	0.99989986	1.6157868e-06	3.0935814e-06	5.3494955e-07	1.7319757e-06	2.487508e-06
12f82f7e63f02c888a9e1e5308304263	IHECRE00001861.7	90fcf62d-8a3f-46e8-8ae8-038766da8295	fc	split2	e863f352ec1a4befbe1cdf908fb07251	1kb_random_n30321	30321	h3k4me3	h3k4me3	0.99986446	0.000109499466	1.255196e-06	5.849943e-07	3.4654859e-06	0.99986446	4.7404997e-06	1.3446949e-06	9.927855e-07	1.159755e-05	6.0783736e-07	1.4441473e-06
12ff4c42dfc7e0378195004c5b9153ef	IHECRE00001017.4	8b041313-9130-46c7-a7b6-9eca4440f0be	raw	split2	e863f352ec1a4befbe1cdf908fb07251	1kb_random_n30321	30321	h3k9me3	h3k9me3	0.9999747	6.116763e-07	1.5047831e-06	9.666105e-06	3.7563436e-07	4.3881087e-06	0.9999747	4.477809e-07	3.1211455e-06	4.1610508e-07	3.898003e-06	8.645232e-07
133f970f74b416d4922bf8f28186f36f	IHECRE00000279.2	bbb3ffa6-51c0-4409-8f26-8c7dd99f4e83	pval	split2	e863f352ec1a4befbe1cdf908fb07251	1kb_random_n30321	30321	h3k4me1	h3k4me1	0.999864	3.4356228e-05	1.753403e-05	3.0485037e-06	0.999864	1.9691885e-05	2.4665437e-06	4.2880893e-06	3.3107103e-06	4.0951374e-05	3.486674e-06	6.829096e-06
13926b910eff0fa8f9ba058f37906fe8	IHECRE00001899.1	a4996603-1ab5-4885-b56b-802a042a145a	pval	split2	e863f352ec1a4befbe1cdf908fb07251	1kb_random_n30321	30321	h3k36me3	h3k36me3	0.9996295	1.0757394e-05	2.8942577e-07	0.9996295	6.7972485e-07	4.961022e-07	6.0347685e-07	2.643272e-06	4.0794912e-05	0.0002847744	2.59329e-05	3.6158956e-06
13aaf29ed5b0d81140456d37f4308528	IHECRE00002549.1	0c280055-5dcd-496b-aab4-2e2f3fc8ab4e	pval	split2	e863f352ec1a4befbe1cdf908fb07251	1kb_random_n30321	30321	h3k27ac	h3k27ac	0.9999201	0.9999201	1.8243574e-06	3.639802e-06	1.12367e-06	3.0619634e-05	3.9565784e-06	2.8699665e-06	5.488395e-06	2.4408211e-05	1.9355912e-06	3.9818683e-06
13b170b57b79cf6b46160fe4ff283ccf	IHECRE00004636.5	2a454c85-afab-42fe-8196-f1b8d82c6ee7	fc	split2	e863f352ec1a4befbe1cdf908fb07251	1kb_random_n30321	30321	h3k4me3	h3k4me3	0.9998746	1.0802229e-05	1.7915756e-05	2.9288688e-07	3.7371753e-06	0.9998746	8.790961e-05	2.3716281e-07	1.3049274e-07	3.1064521e-06	4.986373e-08	1.1708784e-06
13b212c4f20a4319d239f0b704d0096d	IHECRE00000951.7	911094fd-9c28-4b92-ae17-cee1103962f1	pval	split2	e863f352ec1a4befbe1cdf908fb07251	1kb_random_n30321	30321	h3k27me3	h3k27me3	0.999863	1.3630151e-06	0.999863	3.6478332e-06	4.773399e-05	4.5205743e-05	5.5738733e-06	1.8129556e-06	1.0703801e-05	5.1024795e-06	2.0628663e-06	1.3918964e-05
13bc5741cf4fa91a6784203560abe2ab	IHECRE00001449.1	a73a3f25-065d-4e43-8aba-b607fea0878b	raw	split2	e863f352ec1a4befbe1cdf908fb07251	1kb_random_n30321	30321	h3k36me3	h3k36me3	0.9999646	2.8566863e-06	8.9050705e-09	0.9999646	6.532649e-08	2.1203109e-08	3.2835384e-08	1.192891e-06	5.426717e-06	2.3731653e-05	1.4959325e-06	4.8509065e-07
13edafef9a05b26f3e57801d17fc2028	IHECRE00002361.1	a5e03267-ad19-495a-b703-6887ea6ffa6a	Unique_plusRaw	split2	e863f352ec1a4befbe1cdf908fb07251	1kb_random_n30321	30321	rna_seq	rna_seq	0.9996056	5.2347114e-06	2.846822e-07	4.8805792e-05	8.065649e-06	1.3666726e-06	5.880374e-07	2.370894e-06	0.00032165286	0.9996056	3.1150105e-06	2.964511e-06
1433614b321085d795b083c74c6db8c9	IHECRE00001858.6	2f945243-c43e-4ee6-812b-1acb828764c9	Unique_raw	split2	e863f352ec1a4befbe1cdf908fb07251	1kb_random_n30321	30321	mrna_seq	mrna_seq	0.99897563	2.8780838e-07	4.3930736e-08	1.632425e-06	6.2364016e-08	3.706948e-07	8.621654e-08	1.4139827e-07	0.99897563	0.0010212193	3.0587123e-07	2.3357565e-07
14381706c18849a48522386da635307d	IHECRE00002593.1	e71374c5-78b1-436f-8a24-e2f2f7e80d3b	raw	split2	e863f352ec1a4befbe1cdf908fb07251	1kb_random_n30321	30321	h3k27ac	h3k27ac	0.9999337	0.9999337	8.192451e-07	2.0121076e-06	4.5815564e-06	3.40505e-05	1.6830928e-06	1.5974855e-06	4.383834e-06	1.41386845e-05	1.0576733e-06	1.8821418e-06
147b639d1a82baadbf32c731c7406dac	IHECRE00000004.3	5e19e268-1607-42a0-ab4a-54cfac309915	Unique_plusRaw	split2	e863f352ec1a4befbe1cdf908fb07251	1kb_random_n30321	30321	rna_seq	rna_seq	0.9137593	0.0011401068	0.0004756574	0.0012887097	0.0012863631	0.0005293415	0.00041943986	0.0005847565	0.0788114	0.9137593	0.00077455974	0.0009303719
14a50a783aedc5282fefffd39a0503a5	IHECRE00003267.2	fca30295-9318-448a-9b5d-7ab7caad15eb	pval	split2	e863f352ec1a4befbe1cdf908fb07251	1kb_random_n30321	30321	h3k27ac	h3k27ac	0.99997425	0.99997425	1.0461764e-06	1.4605661e-06	2.5317843e-06	9.829722e-06	1.4063215e-06	1.1825114e-06	2.5600018e-06	3.5853916e-06	1.4704921e-06	8.230741e-07
14aa84077a00d64e161b415b14269fec	IHECRE00001011.4	8e2eafa7-d1b1-46d1-89d3-128a9e568fdc	Unique_plusRaw	split2	e863f352ec1a4befbe1cdf908fb07251	1kb_random_n30321	30321	mrna_seq	mrna_seq	0.9911678	0.00026804797	0.00028235253	0.0003169774	0.00020049537	0.00022467204	0.00022082252	0.00025525727	0.9911678	0.0063466835	0.00021016004	0.00050674274
14de51ffcc12a2a55efd51e6f024985e	IHECRE00000265.2	7e32f464-9d4d-496e-bdfe-012de89e82bd	raw	split2	e863f352ec1a4befbe1cdf908fb07251	1kb_random_n30321	30321	h3k4me3	h3k4me3	0.9992761	0.000673525	4.47958e-06	1.0682373e-06	6.2270703e-07	0.9992761	5.080044e-06	3.3964739e-06	3.177616e-06	2.9226192e-05	6.7277733e-07	2.5641596e-06
14e3ba0aee797dd04505a31853f43941	IHECRE00001020.4	84bdcced-7e3a-48f5-9241-171ca618cb85	gembs_neg	split2	e863f352ec1a4befbe1cdf908fb07251	1kb_random_n30321	30321	wgbs-standard	wgbs-standard	0.95989513	2.4942996e-05	4.0116436e-05	3.6168323e-05	2.4930225e-05	7.282581e-06	4.4056047e-05	9.194775e-05	3.5186335e-05	2.1377462e-05	0.039778788	0.95989513
1508c84acb82356539d67870139bd6d4	IHECRE00003723.1	b2845b2c-6045-476b-a3f2-742863111442	Unique_minusRaw	split2	e863f352ec1a4befbe1cdf908fb07251	1kb_random_n30321	30321	mrna_seq	mrna_seq	0.9926253	4.5651854e-05	3.2512224e-05	7.007815e-05	3.0409008e-05	3.093171e-05	2.8898696e-05	2.7811648e-05	0.9926253	0.0070294356	2.1988993e-05	5.6926045e-05
151a00f70e2538b2f0557753b4c2808e	IHECRE00001447.1	06f96530-4397-4a3d-a6d2-ac4ce64f50a2	ctl_raw	split2	e863f352ec1a4befbe1cdf908fb07251	1kb_random_n30321	30321	input	input	0.99851614	0.00014116251	0.0003774012	0.00014271743	0.0001147201	0.0001304289	0.00047208366	0.99851614	1.8676905e-05	8.523149e-06	4.543819e-06	7.362813e-05
152c58c73b8058a696f85e789d09bc6c	IHECRE00000957.7	fe83ac65-9076-47c5-ba53-dbe8be84959b	gembs_pos	split2	e863f352ec1a4befbe1cdf908fb07251	1kb_random_n30321	30321	wgbs-pbat	wgbs-pbat	0.99788123	1.0478214e-05	8.009873e-06	1.0662769e-05	1.1600549e-05	1.5493115e-06	8.324058e-06	1.4668818e-05	1.5687536e-05	8.289543e-06	0.99788123	0.0020294173
153e2f31befdc281ce263bfa52c1810c	IHECRE00001893.6	6bb5df92-9ff3-4e16-95ee-8879c7d772cd	pval	split2	e863f352ec1a4befbe1cdf908fb07251	1kb_random_n30321	30321	h3k9me3	h3k9me3	0.99800354	0.00014043214	7.922628e-05	0.00037629806	0.00013328348	0.0004225851	0.99800354	5.8807902e-05	0.0004115679	9.6491916e-05	0.00018857728	8.9240515e-05
157345aaa8cb4a5b50f203686ac68d0a	IHECRE00002613.1	fbf4dafc-74eb-44ce-ac18-b154fa1fc613	Unique_plusRaw	split2	e863f352ec1a4befbe1cdf908fb07251	1kb_random_n30321	30321	rna_seq	rna_seq	0.99833703	2.6842366e-05	1.3954857e-05	7.290515e-05	4.006483e-05	2.211896e-05	1.5903212e-05	2.3557548e-05	0.0013862167	0.99833703	1.9584635e-05	4.1565032e-05
15a76e0e9ba6a4b1ad3ac03c06b8ee77	IHECRE00000284.2	edfc74fe-76d4-4fc9-b111-f4707881865a	raw	split2	e863f352ec1a4befbe1cdf908fb07251	1kb_random_n30321	30321	h3k27me3	h3k27me3	0.9999888	4.798128e-08	0.9999888	1.2283219e-07	2.72966e-06	4.7342255e-06	1.3713687e-06	9.952169e-08	6.101986e-07	1.378831e-07	5.7215612e-08	1.2007808e-06
15bf6dc42df796906a72d1fbfbb121b9	IHECRE00000955.6	7c53fe29-aeca-4b21-b776-60f41cc63187	pval	split2	e863f352ec1a4befbe1cdf908fb07251	1kb_random_n30321	30321	h3k4me1	h3k4me1	0.99835783	0.001404102	8.024719e-06	1.4794186e-05	0.99835783	9.819225e-06	6.909927e-06	2.1088612e-05	8.355759e-06	0.00013921178	2.627513e-05	3.5090616e-06
15d608baad6b6bb6a2c6d23f22f01ee8	IHECRE00003714.7	f73f26a3-024e-46f0-802c-9315fb98c674	raw	split2	e863f352ec1a4befbe1cdf908fb07251	1kb_random_n30321	30321	h3k27me3	h3k27me3	0.99989164	2.1839282e-06	0.99989164	2.128966e-06	1.1028642e-05	4.226614e-05	4.9869004e-06	1.0040343e-05	1.3543628e-05	1.7969217e-06	1.1110875e-06	1.9178573e-05
160ef86b62d34cff553b31404ab9662a	IHECRE00003704.6	d99696d5-cd16-4821-b603-7897db5d88f8	pval	split2	e863f352ec1a4befbe1cdf908fb07251	1kb_random_n30321	30321	h3k36me3	h3k36me3	0.996953	1.40976545e-05	9.621538e-07	0.996953	5.9564477e-06	8.143099e-06	6.9263715e-06	6.750821e-06	1.0468128e-05	0.0029441963	3.2149685e-05	1.733112e-05
1616fc34296aa3e071e7d246d21c4b20	IHECRE00001903.1	03a5399b-8198-4c5d-9733-643e52230ded	pval	split2	e863f352ec1a4befbe1cdf908fb07251	1kb_random_n30321	30321	h3k36me3	h3k36me3	0.99989915	2.7015817e-06	2.943051e-08	0.99989915	6.3049995e-08	7.287984e-08	1.5863031e-07	6.1707175e-07	8.4496805e-06	8.2921666e-05	5.0720787e-06	6.636409e-07
164535190da2c071545032d14894f4ca	IHECRE00004660.5	3444ef38-86dd-4745-855a-b7afe308533e	gembs_neg	split2	e863f352ec1a4befbe1cdf908fb07251	1kb_random_n30321	30321	wgbs-standard	wgbs-standard	0.99688476	1.1416065e-05	1.5476471e-05	1.4816901e-05	7.008186e-06	3.5309038e-06	1.2203729e-05	3.1470903e-05	9.788089e-06	7.2515736e-06	0.0030022217	0.99688476
164a9d3b776e1b6f00c3cbebbfad7bf6	IHECRE00001851.6	41736f40-6f67-4bdc-bc7e-afd139847fe8	pval	split2	e863f352ec1a4befbe1cdf908fb07251	1kb_random_n30321	30321	h3k27ac	h3k27ac	0.998865	0.998865	2.6799149e-05	2.3306698e-05	3.500098e-05	0.0007447691	4.1634874e-05	5.5082233e-05	7.132278e-05	6.960305e-05	1.5191275e-05	5.210587e-05
16632e2cca0d876a590fb44531698852	IHECRE00001439.1	bea4e909-d3fc-4146-a20e-8ba069e72631	raw	split2	e863f352ec1a4befbe1cdf908fb07251	1kb_random_n30321	30321	h3k27me3	h3k27me3	0.9999931	4.2894566e-08	0.9999931	5.2489103e-08	1.5904886e-06	1.7815975e-06	5.850417e-07	4.6875206e-07	7.930363e-07	6.1098646e-08	5.0379782e-08	1.4561568e-06
168c34e8282dec22925b389518b6baf2	IHECRE00003266.2	a082503c-da6f-4136-aea1-3459d2c93901	pval	split2	e863f352ec1a4befbe1cdf908fb07251	1kb_random_n30321	30321	h3k27ac	h3k27ac	0.9995326	0.9995326	2.3334644e-05	4.172314e-05	0.00013400923	4.4045933e-05	2.89361e-05	1.788597e-05	6.403923e-05	4.0087838e-05	6.16176e-05	1.1737537e-05
169c85497f4b7013617abf451561d32d	IHECRE00001017.4	8b041313-9130-46c7-a7b6-9eca4440f0be	pval	split2	e863f352ec1a4befbe1cdf908fb07251	1kb_random_n30321	30321	h3k9me3	h3k9me3	0.99991536	2.563726e-06	2.758283e-06	3.3743872e-05	2.3666264e-06	1.4702001e-05	0.99991536	4.5441175e-07	1.0369849e-05	3.3264678e-06	1.1724699e-05	2.5544932e-06
16ace1a31d8ffc058d11664f9e840088	IHECRE00004672.5	ae32bcfd-45f6-4259-a5fb-a1a3bbeb3ae0	pval	split2	e863f352ec1a4befbe1cdf908fb07251	1kb_random_n30321	30321	h3k4me1	h3k4me1	0.9999825	8.21375e-06	3.666544e-07	2.7223572e-07	0.9999825	3.581301e-07	1.779995e-07	4.517291e-07	1.2693721e-07	7.0328933e-06	3.5086146e-07	1.9028057e-07
16c00e2a8496ec467b8d8ba97a4ee8a8	IHECRE00000950.7	da8b96b0-9c30-4950-9004-a8196549af1c	pval	split2	e863f352ec1a4befbe1cdf908fb07251	1kb_random_n30321	30321	h3k9me3	h3k9me3	0.99989355	3.0611359e-06	3.17725e-05	1.2627421e-05	2.3308203e-06	1.62318e-05	0.99989355	1.1914398e-06	2.483838e-05	9.4722725e-07	1.1031955e-05	2.464853e-06
16fba861e3e3db4898f864c26be15957	IHECRE00001528.1	745a5026-5127-46bd-800e-cd9f28dea004	fc	split2	e863f352ec1a4befbe1cdf908fb07251	1kb_random_n30321	30321	h3k9me3	h3k9me3	0.9999956	5.7497267e-08	3.241603e-07	1.2212874e-06	1.11607186e-07	1.4453412e-06	0.9999956	1.0481481e-08	5.9851794e-07	8.45193e-08	4.8164054e-07	1.284973e-07
173886f0ba930f7aa8cbc6750f012308	IHECRE00000283.2	5a818d1d-f31a-48e5-84a3-4f1540a4a17a	fc	split2	e863f352ec1a4befbe1cdf908fb07251	1kb_random_n30321	30321	h3k27me3	h3k27me3	0.9999856	6.307794e-08	0.9999856	8.689602e-08	4.053658e-06	4.6764058e-06	2.0317204e-06	2.3081205e-07	8.4123093e-07	1.0523868e-07	4.205914e-08	2.3765183e-06
1739f96706fd8d9190daff7d1c9a68d6	IHECRE00004644.5	aafab32f-441f-4f52-b53e-317351fa8f62	Unique_plusRaw	split2	e863f352ec1a4befbe1cdf908fb07251	1kb_random_n30321	30321	mrna_seq	mrna_seq	0.9956457	3.7499449e-06	2.5816878e-06	1.3415923e-05	3.1535928e-06	4.3054547e-06	4.10345e-06	4.0546297e-06	0.9956457	0.004300707	8.195868e-06	9.9779045e-06
17aade4899c1cf007c09f47317cda877	IHECRE00001959.2	3d9a6d56-ebb1-415e-8176-bf018adf69bf	ctl_raw	split2	e863f352ec1a4befbe1cdf908fb07251	1kb_random_n30321	30321	input	input	0.99142414	0.0013439659	0.0026238149	0.00082396227	0.00073538895	0.00038959325	0.0016410727	0.99142414	8.89123e-05	2.241889e-05	7.9682155e-05	0.00082710554
180070f27da707b3dce31b5b2a9f1439	IHECRE00000934.7	45299111-6e9f-4231-85af-1ef94d6afe3a	fc	split2	e863f352ec1a4befbe1cdf908fb07251	1kb_random_n30321	30321	h3k4me1	h3k4me1	0.999059	0.00086822384	1.2318173e-05	3.1224267e-06	0.999059	3.8466146e-06	2.8263494e-06	2.1333946e-05	1.0261992e-05	7.5131056e-06	8.813927e-06	2.7353035e-06
1806bb7819722158acd5fc280d058f94	IHECRE00000659.1	3a8edaee-0867-4917-af66-3ff868282d8a	Unique_plusRaw	split2	e863f352ec1a4befbe1cdf908fb07251	1kb_random_n30321	30321	rna_seq	rna_seq	0.98913	9.779382e-05	5.5094548e-05	0.00017732862	9.205129e-05	8.5138156e-05	5.478129e-05	7.984012e-05	0.010021114	0.98913	6.498773e-05	0.00014180879
180fc83d90b840cd877fe6aa0b4de128	IHECRE00001992.1	d94e2a77-e8fd-4dda-8b1a-20117f58c057	gembs_pos	split2	e863f352ec1a4befbe1cdf908fb07251	1kb_random_n30321	30321	wgbs-standard	wgbs-standard	0.9862201	8.321116e-06	1.456989e-05	1.2987419e-05	8.376261e-06	3.340328e-06	1.4682944e-05	1.982382e-05	1.446278e-05	9.877688e-06	0.013673493	0.9862201
183cae027dfa2a3e5fafb0bdce3bec3e	IHECRE00000011.3	96865ef9-2251-4675-a220-6a411c1719a0	raw	split2	e863f352ec1a4befbe1cdf908fb07251	1kb_random_n30321	30321	h3k4me1	h3k4me1	0.9980793	0.00042160955	7.94612e-05	1.6451251e-05	0.9980793	1.4512088e-05	1.5160952e-05	0.0013064891	1.23733e-05	2.858923e-05	9.487544e-06	1.6533086e-05
189c99c58fd5a410c69f318416102e45	IHECRE00001398.1	b29eb9a6-573f-4782-9c4e-a53b231ebb82	pval	split2	e863f352ec1a4befbe1cdf908fb07251	1kb_random_n30321	30321	h3k4me1	h3k4me1	0.99985754	8.066409e-05	3.8406206e-06	2.0381106e-06	0.99985754	1.3909965e-06	1.462468e-06	9.272314e-06	4.7884573e-06	2.25387e-05	7.432201e-07	1.5665883e-05
18a8e49ee795c853db08e7a6332966c4	IHECRE00001045.7	86baa4c3-6f90-450b-9a9f-83a5af1ce013	pval	split2	e863f352ec1a4befbe1cdf908fb07251	1kb_random_n30321	30321	h3k36me3	h3k36me3	0.9999751	4.927109e-07	2.052002e-09	0.9999751	3.093652e-08	2.9276142e-08	1.0096595e-07	1.3397492e-07	3.9814546e-07	2.2772741e-05	9.343405e-07	1.1204213e-07
18a9994c3c0c1c7cf1226cc21d26722a	IHECRE00000051.3	edd0742f-4dc4-48e3-a0e0-a74c90d5c4ca	gembs_neg	split2	e863f352ec1a4befbe1cdf908fb07251	1kb_random_n30321	30321	wgbs-standard	wgbs-standard	0.99832684	1.5548796e-05	3.9298313e-05	3.1746687e-05	1.2689673e-05	4.3510527e-06	8.718075e-06	3.955701e-05	5.110209e-05	3.4338205e-05	0.0014358194	0.99832684
18b113b5f7bc3e34ff531bc84598c88c	IHECRE00002063.1	16319258-30fb-4402-a2c7-ae2b4f6f74be	Unique_plusRaw	split2	e863f352ec1a4befbe1cdf908fb07251	1kb_random_n30321	30321	rna_seq	rna_seq	0.982054	4.2871015e-05	2.5811898e-05	0.00017149208	6.181757e-05	5.8281006e-05	4.1927346e-05	4.837876e-05	0.017330024	0.982054	6.722346e-05	9.819434e-05
18cf1908ab20b1fb451de3d65a748160	IHECRE00003818.1	3d6cbb41-685c-49c7-85eb-8977ab8f14b3	fc	split2	e863f352ec1a4befbe1cdf908fb07251	1kb_random_n30321	30321	h3k27ac	h3k27ac	0.9998035	0.9998035	1.2132211e-06	4.753073e-07	8.138299e-06	0.00017552786	9.033469e-07	7.047364e-06	8.799175e-07	1.2742867e-06	2.4156736e-07	8.149805e-07
18dc18eaf7142c98c4cd68a721b1d32e	IHECRE00001315.1	b83cadfd-ffa7-4094-aa63-9e7954d5ffb2	pval	split2	e863f352ec1a4befbe1cdf908fb07251	1kb_random_n30321	30321	h3k9me3	h3k9me3	0.99999106	1.6372407e-07	1.2396108e-06	3.1853347e-06	2.5791604e-07	1.9375034e-06	0.99999106	1.631199e-08	1.111287e-06	3.1230738e-07	5.083729e-07	2.85284e-07
1903ba1ef8aec5ced8d40fc875a10761	IHECRE00000125.3	508c4367-103d-4ce1-8f45-0449f4dc7288	ctl_raw	split2	e863f352ec1a4befbe1cdf908fb07251	1kb_random_n30321	30321	input	input	0.99769056	0.000223663	0.0003569437	0.00024837145	0.00033959537	0.0002576465	0.0007321887	0.99769056	2.6946287e-05	2.6539885e-05	6.8990353e-06	9.0592795e-05
1932973f955e30a9963ae40164ce6890	IHECRE00003695.3	a1a38b0a-4e6e-499f-9d4a-f9ed2dd3bf97	raw	split2	e863f352ec1a4befbe1cdf908fb07251	1kb_random_n30321	30321	h3k36me3	h3k36me3	0.9994506	6.676026e-06	3.991639e-09	0.9994506	5.701832e-07	7.4060836e-08	3.106518e-08	8.8182815e-06	1.34019e-07	0.00052966335	1.7045107e-06	1.6900626e-06
194cc8ee937fd5d64a4af1feab00942b	IHECRE00002343.1	86727222-baab-45c1-8233-3881732d643e	Unique_minusRaw	split2	e863f352ec1a4befbe1cdf908fb07251	1kb_random_n30321	30321	rna_seq	rna_seq	0.997145	0.0001341076	8.528345e-06	0.00028840496	9.5720425e-05	3.74907e-05	1.3600613e-05	2.808446e-05	0.0021506967	0.997145	3.7173304e-05	6.1413506e-05
194ce4f63b561badc12f8e410b5dc192	IHECRE00002263.1	47380dee-1ea3-4ae4-9d60-60a8f26a97eb	fc	split2	e863f352ec1a4befbe1cdf908fb07251	1kb_random_n30321	30321	h3k27ac	h3k27ac	0.99876106	0.99876106	9.248112e-06	1.8385914e-05	0.0005105791	0.00051583454	2.4911546e-06	2.4325689e-05	5.8618202e-06	0.00010604313	5.1888096e-06	4.0987306e-05
195d62b26d9a4cc141c6f3cfc6718abb	IHECRE00001027.7	dcf25794-5ac8-4a6d-9033-a30e1a31178f	fc	split2	e863f352ec1a4befbe1cdf908fb07251	1kb_random_n30321	30321	h3k36me3	h3k36me3	0.99993706	4.8871007e-06	1.1903342e-08	0.99993706	1.5543766e-07	1.346998e-07	5.0575557e-07	3.2544924e-06	6.4602045e-07	4.38467e-05	2.770729e-06	6.9544144e-06
199c962920784181d07e911d852eee5f	IHECRE00000248.2	bd28e586-8e22-461b-84c3-4b40b899ccae	pval	split2	e863f352ec1a4befbe1cdf908fb07251	1kb_random_n30321	30321	h3k27me3	h3k27me3	0.99969256	1.2836194e-06	0.99969256	7.239821e-06	0.00013333955	9.39702e-05	1.8562703e-05	7.094352e-07	1.3514909e-05	9.330745e-06	1.4481934e-06	2.800301e-05
19df8ceac30fa84f7cd612210a81889b	IHECRE00001502.1	66af3b54-9227-4c67-ae62-3d32075c339c	raw	split2	e863f352ec1a4befbe1cdf908fb07251	1kb_random_n30321	30321	h3k4me1	h3k4me1	0.99985075	9.031399e-05	1.1853539e-06	9.894571e-07	0.99985075	8.5276366e-07	3.224559e-07	1.2799917e-05	1.6173121e-06	2.6938063e-05	2.3453572e-07	1.3967116e-05
1a1502bde9fb22787158923ed3e92ca6	IHECRE00000279.2	bbb3ffa6-51c0-4409-8f26-8c7dd99f4e83	fc	split2	e863f352ec1a4befbe1cdf908fb07251	1kb_random_n30321	30321	h3k4me1	h3k4me1	0.99995744	1.1649178e-05	6.0803627e-06	4.1416592e-07	0.99995744	7.072211e-06	3.5527665e-07	2.6252117e-06	4.940931e-07	1.0768541e-05	7.6971e-07	2.3974646e-06
1a3f097a46c7424cd963834cd90c78d2	IHECRE00004677.5	f3ccbced-bacd-45f3-a82d-9025f332d8b6	raw	split2	e863f352ec1a4befbe1cdf908fb07251	1kb_random_n30321	30321	h3k4me3	h3k4me3	0.99996877	1.7060474e-05	1.5992031e-06	2.0720987e-07	4.1296764e-07	0.99996877	7.371928e-07	3.5971485e-07	4.1862572e-07	9.388351e-06	1.2520015e-07	9.059959e-07
1a40389348de02b62103f414e9221412	IHECRE00001417.1	64b9e422-2954-4918-b00a-8abc72d0dac1	raw	split2	e863f352ec1a4befbe1cdf908fb07251	1kb_random_n30321	30321	h3k36me3	h3k36me3	0.999944	1.9251788e-06	6.4476553e-09	0.999944	9.557526e-08	2.9903124e-08	3.2237295e-08	8.099058e-07	1.0465818e-06	5.063913e-05	9.48575e-07	4.1840738e-07
1a76b026b9f30dd22c56d4cbebe952e2	IHECRE00003695.3	4e0e3ebc-98db-4359-b502-e370a14b1038	raw	split2	e863f352ec1a4befbe1cdf908fb07251	1kb_random_n30321	30321	h3k4me3	h3k4me3	0.9993237	0.0005428709	1.0406033e-05	9.152581e-07	6.0682833e-05	0.9993237	3.3186332e-06	1.239495e-06	9.596881e-07	5.0297378e-05	4.4503966e-07	5.1491247e-06
1a925dad534bc00d792a578251e516d7	IHECRE00004620.2	00a808dd-f559-402c-945b-87454bf50ede	raw	split2	e863f352ec1a4befbe1cdf908fb07251	1kb_random_n30321	30321	h3k4me3	h3k4me3	0.9998579	0.00012393868	3.2301698e-06	2.0094363e-07	3.995912e-06	0.9998579	8.3482144e-07	7.547646e-07	3.8403965e-07	7.454845e-06	7.740022e-08	1.2492596e-06
1aa4658f8bafa803e71347b9fed99d29	IHECRE00000084.3	89836fcc-e8df-40b9-ae22-e9fdca288170	fc	split2	e863f352ec1a4befbe1cdf908fb07251	1kb_random_n30321	30321	h3k4me3	h3k4me3	0.99994767	3.1179832e-05	3.3748197e-06	2.658443e-07	1.6443511e-06	0.99994767	3.7332024e-06	6.8487325e-06	2.132854e-07	4.240269e-06	1.1536451e-07	8.388398e-07
1ac94d395018266f1bc9cada52c5dd23	IHECRE00002218.1	f0c9e692-d72e-4f17-93af-7b7aed51ca93	Unique_minusRaw	split2	e863f352ec1a4befbe1cdf908fb07251	1kb_random_n30321	30321	rna_seq	rna_seq	0.994736	0.00024924395	1.5222201e-05	0.00067104894	0.00028032475	5.8702517e-05	3.119663e-05	7.079424e-05	0.0036700082	0.994736	7.8722434e-05	0.0001387933
1b2da44054874456f21c34a4a27bad33	IHECRE00001879.2	bf0876bd-8ece-47f5-a6c9-68069e12b174	fc	split2	e863f352ec1a4befbe1cdf908fb07251	1kb_random_n30321	30321	h3k4me3	h3k4me3	0.998928	0.00097438734	8.152673e-06	1.8324466e-06	4.0612094e-06	0.998928	8.84453e-06	3.0394565e-05	2.3622815e-06	3.305078e-05	2.688657e-07	8.68959e-06
1b618954b2377d56a9c3d334e126d7c5	IHECRE00003832.2	c3c561b3-1ba8-48ab-9c44-6537af372fb5	pval	split2	e863f352ec1a4befbe1cdf908fb07251	1kb_random_n30321	30321	h3k9me3	h3k9me3	0.99981993	3.4184295e-06	1.5681286e-05	6.122049e-05	4.2587612e-06	4.4654833e-05	0.99981993	7.580653e-08	2.3196113e-05	5.9178496e-06	1.6384678e-05	5.224676e-06
1bc4505493dbae87eba54ab86cc977f9	IHECRE00003675.3	ba41b0a8-afb1-412a-b955-efd4cd4011d5	fc	split2	e863f352ec1a4befbe1cdf908fb07251	1kb_random_n30321	30321	h3k4me1	h3k4me1	0.99937856	0.00027960716	4.7497188e-06	8.58145e-06	0.99937856	1.1922858e-05	2.4759515e-06	0.000110033056	1.2161174e-06	0.00018418074	4.8481866e-06	1.37200905e-05
1bc82dfc3b5d69349d4cad07425c1c4e	IHECRE00003707.6	27157449-b915-4eb3-93a8-6ec51ca26fe7	fc	split2	e863f352ec1a4befbe1cdf908fb07251	1kb_random_n30321	30321	h3k4me1	h3k4me1	0.9999132	2.3657944e-05	5.1630894e-05	1.396435e-07	0.9999132	2.6247776e-06	1.430763e-07	5.098941e-06	4.694393e-07	1.6602992e-06	3.8257633e-07	9.447712e-07
1bd528637569b598b8e3570bd151bf77	IHECRE00001506.1	ea97ec67-4e88-45e9-9239-81aac25809f9	pval	split2	e863f352ec1a4befbe1cdf908fb07251	1kb_random_n30321	30321	h3k27ac	h3k27ac	0.9999529	0.9999529	3.562012e-07	1.2416067e-06	4.162214e-07	3.5741465e-05	7.084542e-07	7.440293e-07	2.0904881e-06	4.4396147e-06	5.649884e-07	7.327618e-07
1c10229d92dd6cd19943947ec1e3902d	IHECRE00003679.3	e95554aa-fb20-4b17-91ac-139d0399c1c8	ctl_raw	split2	e863f352ec1a4befbe1cdf908fb07251	1kb_random_n30321	30321	input	input	0.9953269	0.0010344012	0.0011243288	0.00027811053	0.00011347849	0.00016243143	0.0006881145	0.9953269	7.450964e-05	3.132133e-06	1.4106399e-05	0.0011804984
1c7ed66860d3a0543bfe9d830b1222bb	IHECRE00002536.1	08376440-823b-42e6-a420-05ff9703493f	fc	split2	e863f352ec1a4befbe1cdf908fb07251	1kb_random_n30321	30321	h3k27ac	h3k27ac	0.9999708	0.9999708	6.3695194e-07	1.5989607e-06	1.3885891e-06	9.59414e-06	1.1658619e-06	2.36576e-06	1.4739014e-06	8.363609e-06	5.8929885e-07	2.094303e-06
1cb95d1167c04b8e7eb0b36a4df36a3b	IHECRE00000277.2	2fe4325d-3c38-4ef0-86a6-43bac1d7b3f6	fc	split2	e863f352ec1a4befbe1cdf908fb07251	1kb_random_n30321	30321	h3k4me1	h3k4me1	0.9999832	9.175288e-06	1.1412575e-06	1.938866e-07	0.9999832	9.6095e-07	1.1574418e-07	1.4490151e-06	1.4610987e-06	1.4168628e-06	5.291194e-07	3.7376648e-07
1cd347c04c9f0e213381f7ae3cdb66bf	IHECRE00003818.1	d9959e98-a5a9-490f-a9f0-358a1a711d27	pval	split2	e863f352ec1a4befbe1cdf908fb07251	1kb_random_n30321	30321	h3k27me3	h3k27me3	0.9999691	4.1625836e-07	0.9999691	6.5513115e-07	4.41305e-06	4.0310433e-06	1.1858578e-05	1.7413741e-06	3.6551749e-06	6.3061896e-07	6.343297e-07	2.8155232e-06
1d0d506bf192b6fff96bbc0b7db2c2b3	IHECRE00001050.8	a3567476-0b5a-4504-b34f-067a636cef5f	pval	split2	e863f352ec1a4befbe1cdf908fb07251	1kb_random_n30321	30321	h3k4me1	h3k4me1	0.9993049	0.0003536001	0.00020463964	6.12031e-06	0.9993049	1.6546031e-05	1.260548e-05	1.9306692e-05	1.7061786e-05	2.858331e-05	1.251539e-05	2.4146879e-05
1d3a328f089ca8fc4269155aa6899cc9	IHECRE00000027.3	d7bd1bfe-5d6c-4be1-bc9b-094a6266714f	gembs_neg	split2	e863f352ec1a4befbe1cdf908fb07251	1kb_random_n30321	30321	wgbs-standard	wgbs-standard	0.9927884	9.55918e-06	1.4846652e-05	9.8287155e-06	7.0809524e-06	2.3151847e-06	1.1637035e-05	2.2234071e-05	1.2419875e-05	7.081479e-06	0.0071145506	0.9927884
1d4cbf0109d0c00d4db86ac97fe95cec	IHECRE00000843.1	a4b55d97-5b30-4b6c-87a0-cf395f15e8d0	Unique_plusRaw	split2	e863f352ec1a4befbe1cdf908fb07251	1kb_random_n30321	30321	rna_seq	rna_seq	0.99043906	1.7254471e-05	9.172839e-06	0.00013779107	2.1773496e-05	2.2920345e-05	9.923966e-06	1.5269261e-05	0.009272328	0.99043906	2.7514332e-05	2.702993e-05
1d599d51fa7a7f8d607738325b06130c	IHECRE00001889.7	5f1e2b9f-7ef0-4e6e-89e2-0b9c11816f3d	pval	split2	e863f352ec1a4befbe1cdf908fb07251	1kb_random_n30321	30321	h3k4me3	h3k4me3	0.99996305	1.1049201e-05	8.831911e-06	3.3017034e-07	9.268708e-07	0.99996305	1.9902327e-06	3.172502e-07	9.228559e-07	1.0094135e-05	1.4044636e-07	2.2203453e-06
1d7be5633c9e3b72159e2527ef82955b	IHECRE00001004.4	e0369074-ee52-41ac-b225-ea681cb464a2	fc	split2	e863f352ec1a4befbe1cdf908fb07251	1kb_random_n30321	30321	h3k9me3	h3k9me3	0.99933416	3.0739073e-05	5.9639224e-05	0.0002339129	1.5911903e-05	8.926292e-05	0.99933416	1.2361275e-05	7.626838e-05	3.5743407e-05	6.444437e-05	4.7581965e-05
1d935127f5dfdf94673111f2823aacaa	IHECRE00002377.1	e2713082-b30e-4db6-b5ad-b534dab34087	raw	split2	e863f352ec1a4befbe1cdf908fb07251	1kb_random_n30321	30321	h3k4me1	h3k4me1	0.9987501	0.0008051749	2.218986e-05	1.0169223e-05	0.9987501	1.6659093e-05	3.0549304e-06	0.00029343026	1.9943649e-05	4.789053e-05	4.2956663e-06	2.69686e-05
1dca8f6adca69f167c2fc071148287bc	IHECRE00002499.1	166ac815-704b-4b48-abfd-7c4abacb85da	raw	split2	e863f352ec1a4befbe1cdf908fb07251	1kb_random_n30321	30321	h3k4me1	h3k4me1	0.99989533	5.275161e-05	2.4013839e-06	1.3492337e-06	0.99989533	5.333305e-06	6.326421e-07	3.7347982e-06	4.1981775e-06	2.8541317e-05	7.1701965e-07	5.084128e-06
1dd960e17b3ecca288da644d55807c61	IHECRE00004703.5	ff0deec0-0a6b-4d27-8ce7-758715469921	raw	split2	e863f352ec1a4befbe1cdf908fb07251	1kb_random_n30321	30321	h3k27ac	h3k27ac	0.9999907	0.9999907	3.1280848e-08	7.1301116e-08	2.4593527e-07	8.046848e-06	6.125287e-08	1.8056936e-07	5.8217697e-08	4.206563e-07	1.6333374e-08	9.182438e-08
1e39c30743c2c7219905e4e6abdee2c9	IHECRE00000284.2	def26d64-d337-47e7-91c0-09e249ac5bc5	pval	split2	e863f352ec1a4befbe1cdf908fb07251	1kb_random_n30321	30321	h3k9me3	h3k9me3	0.99993	6.920323e-07	2.202453e-05	1.4638879e-05	1.9694585e-06	1.9329365e-05	0.99993	6.81138e-08	5.203475e-06	1.396992e-06	3.0327385e-06	1.5524051e-06
1e599a3121f9bc376beb588a3d4d1f9d	IHECRE00000935.6	8e357ad0-cd9d-42cb-aca2-256577bf1959	fc	split2	e863f352ec1a4befbe1cdf908fb07251	1kb_random_n30321	30321	h3k4me1	h3k4me1	0.9994854	0.00040855136	8.71348e-06	2.469919e-06	0.9994854	1.1896804e-05	2.663919e-06	1.2964574e-05	9.1000475e-06	1.7293445e-05	1.0087672e-06	3.9931187e-05
1e5d063d452bff4bae8ddea6887ef406	IHECRE00003806.1	047c2416-3a22-4cd4-965c-493225f5ed12	pval	split2	e863f352ec1a4befbe1cdf908fb07251	1kb_random_n30321	30321	h3k27me3	h3k27me3	0.99987566	6.287364e-07	0.99987566	4.3032396e-06	4.3226228e-05	3.276304e-05	1.46608e-05	4.2815827e-07	8.077529e-06	4.4159383e-06	1.0000366e-06	1.4709341e-05
1e5ec38f247bb6adfadb710390756790	IHECRE00001899.1	a4996603-1ab5-4885-b56b-802a042a145a	fc	split2	e863f352ec1a4befbe1cdf908fb07251	1kb_random_n30321	30321	h3k36me3	h3k36me3	0.99989223	1.3241921e-06	6.9515393e-09	0.99989223	7.37802e-08	2.7921457e-08	3.0319615e-08	2.6698152e-07	5.068463e-07	0.00010212929	3.0873039e-06	3.60517e-07
1e79bed72a6ead2a8a249f330e566cfd	IHECRE00003709.7	f190d483-0f90-4337-a9e8-22e6772cfa6b	fc	split2	e863f352ec1a4befbe1cdf908fb07251	1kb_random_n30321	30321	h3k4me3	h3k4me3	0.9999862	4.9555774e-06	1.3526081e-06	9.460118e-08	1.1599797e-06	0.9999862	9.234583e-07	2.8458507e-07	1.780487e-07	4.3656187e-06	4.127061e-08	5.95689e-07
1e8fce3223f5993605047b762dc89f6a	IHECRE00000862.1	796e1336-b4ae-4544-8259-9fe3d7bd7a61	Unique_plusRaw	split2	e863f352ec1a4befbe1cdf908fb07251	1kb_random_n30321	30321	rna_seq	rna_seq	0.9924385	0.00042593013	7.470008e-05	0.000300096	0.0002350918	0.00010128795	6.826603e-05	0.00011311261	0.0058985264	0.9924385	0.00018179468	0.00016281196
1e944874f6c76560434e5202db40adee	IHECRE00000263.2	23cc5e4f-1f83-4ec4-bd9f-366ea2d69a97	Unique_minusRaw	split2	e863f352ec1a4befbe1cdf908fb07251	1kb_random_n30321	30321	rna_seq	mrna_seq	0.7600636	0.00036985194	0.0001632096	0.0004630474	0.0001823294	0.00030847237	0.00015601798	0.0002060626	0.7600636	0.2374961	0.00025252422	0.00033882554
1e9e90d5b377d2c74b0c66a801264a49	IHECRE00003294.2	3766e8ff-219d-4917-be23-6be804db04ea	fc	split2	e863f352ec1a4befbe1cdf908fb07251	1kb_random_n30321	30321	h3k27ac	h3k27ac	0.999856	0.999856	2.1071078e-06	9.225129e-06	9.191177e-05	6.5350678e-06	2.322113e-06	4.1280714e-06	6.519947e-06	7.5630765e-06	1.09263465e-05	2.767061e-06
1ea753de6a6ce833ec1989b86e383a13	IHECRE00000935.6	8e357ad0-cd9d-42cb-aca2-256577bf1959	raw	split2	e863f352ec1a4befbe1cdf908fb07251	1kb_random_n30321	30321	h3k4me1	h3k4me1	0.99920243	0.00067415164	1.0076333e-05	3.3588337e-06	0.99920243	1.1031293e-05	3.380438e-06	1.8133456e-05	1.2837446e-05	1.9083427e-05	1.0853843e-06	4.4458568e-05
1ec5cf45739c53fa723d3ab5051370bd	IHECRE00000237.3	44c294a9-a919-422e-9a9a-17beabdbc46d	Unique_minusRaw	split2	e863f352ec1a4befbe1cdf908fb07251	1kb_random_n30321	30321	mrna_seq	mrna_seq	0.96663576	0.00013755311	9.421683e-05	0.00012460724	6.349098e-05	0.0001242331	9.218574e-05	9.4638286e-05	0.96663576	0.03238902	9.9297904e-05	0.0001449623
1eccd2d36b1a75d49038b037e7e70e9f	IHECRE00000059.3	fd09db81-b70e-42c7-a7a4-5b21da281b0c	fc	split2	e863f352ec1a4befbe1cdf908fb07251	1kb_random_n30321	30321	h3k27me3	h3k27me3	0.9999356	3.2760443e-07	0.9999356	6.565089e-07	5.3586505e-06	1.19347615e-05	3.5111385e-05	1.5096169e-06	3.367693e-06	3.357724e-07	5.574057e-07	5.0365074e-06
1ed45e573f496b60ee0fced66709de42	IHECRE00001304.1	e83e397f-e44d-4773-87e5-81903d84f7ef	pval	split2	e863f352ec1a4befbe1cdf908fb07251	1kb_random_n30321	30321	h3k4me3	h3k4me3	0.9995153	0.00038516152	8.20513e-06	2.6635464e-06	8.112504e-07	0.9995153	1.3241608e-05	4.4104754e-06	5.3302974e-06	5.656025e-05	1.5925406e-06	6.7275264e-06
1ef698dffc97298b73da02089820d1ca	IHECRE00004731.1	b25df682-d2d6-4a73-add2-8f05ef961052	Unique_minusRaw	split2	e863f352ec1a4befbe1cdf908fb07251	1kb_random_n30321	30321	mrna_seq	mrna_seq	0.9638768	0.0020805644	0.0024701941	0.0024823833	0.00199282	0.0015620745	0.0020486629	0.002236358	0.9638768	0.017677832	0.0012553807	0.002316991
1efe953e1d793395d7e1b5a844df5a8a	IHECRE00002278.1	c45bf7d9-fae6-4a64-adf6-04eb9ad9a6e6	raw	split2	e863f352ec1a4befbe1cdf908fb07251	1kb_random_n30321	30321	h3k27ac	h3k27ac	0.99998844	0.99998844	4.7008907e-08	9.0602583e-07	3.6646188e-07	4.2062793e-06	1.723859e-07	8.634984e-07	3.6944598e-07	4.3260325e-06	9.197334e-08	4.6319866e-07
1f098142335f84397cd5de9e65477ec0	IHECRE00001900.1	aa16ed09-45f5-42f4-9f4b-c5e41d2766e8	Unique_plusRaw	split2	e863f352ec1a4befbe1cdf908fb07251	1kb_random_n30321	30321	rna_seq	rna_seq	0.54276186	0.0018894819	0.0012042294	0.0024106994	0.0017267081	0.0015102283	0.00152124	0.0015700608	0.44163	0.54276186	0.0017671341	0.0020083138
1f1ef9bec07500ee64bae16a69b71d21	IHECRE00003184.2	c3e071d3-bde2-49a4-bbec-77192c666af2	raw	split2	e863f352ec1a4befbe1cdf908fb07251	1kb_random_n30321	30321	h3k27ac	h3k27ac	0.9999783	0.9999783	3.932471e-07	1.0746539e-06	1.055005e-05	4.421925e-06	3.5713546e-07	1.6340323e-06	8.097683e-07	1.0373969e-06	8.592141e-07	3.9818434e-07
1f7a12fdf79d31846ae18e9e383b5366	IHECRE00003250.2	58597bf0-511d-4a4c-ba98-772c958a2ce3	fc	split2	e863f352ec1a4befbe1cdf908fb07251	1kb_random_n30321	30321	h3k27ac	h3k27ac	0.9996834	0.9996834	2.8597598e-05	2.591326e-05	8.4263615e-05	7.6100936e-05	1.2264242e-05	8.256721e-06	2.307608e-05	2.326643e-05	2.7521273e-05	7.288066e-06
1faed8a70236117fa4d5e44a5b7bd5e2	IHECRE00000694.3	1fb90bd7-cc4e-4c75-91e6-86fc0649b046	Unique_minusRaw	split2	e863f352ec1a4befbe1cdf908fb07251	1kb_random_n30321	30321	rna_seq	rna_seq	0.9885895	5.3174437e-05	2.002432e-05	0.00010867226	5.1440715e-05	5.3762822e-05	2.3453214e-05	2.6869455e-05	0.010977991	0.9885895	4.396392e-05	5.120709e-05
1fc313e2362346b9972b03131624903b	IHECRE00000642.1	0e62b1f6-792a-4b21-9262-11fb6c9fe91d	raw	split2	e863f352ec1a4befbe1cdf908fb07251	1kb_random_n30321	30321	h3k4me3	h3k4me3	0.9995401	0.0003998051	4.4628305e-06	1.079695e-06	1.4710877e-06	0.9995401	3.350689e-06	2.668339e-06	3.5625542e-06	3.9139002e-05	9.48247e-07	3.5497922e-06
1fed447e19d80852dec900e617b268a6	IHECRE00001000.7	e5db1406-6ba9-4f33-89f0-d26f5bb59ae5	raw	split2	e863f352ec1a4befbe1cdf908fb07251	1kb_random_n30321	30321	h3k9me3	h3k9me3	0.99984956	2.83048e-06	2.1550259e-05	4.5961173e-05	3.2943826e-06	5.4067357e-05	0.99984956	5.2817777e-06	5.491756e-06	1.4893777e-06	2.6848609e-06	7.780477e-06
200b6fe339bbb2d64b1a1a363e8bc8bc	IHECRE00003841.3	1cde86d1-21b7-4bae-8baf-6fa04b9a5e1c	fc	split2	e863f352ec1a4befbe1cdf908fb07251	1kb_random_n30321	30321	h3k4me1	h3k4me1	0.9970708	0.0022359132	2.1051626e-05	2.123204e-05	0.9970708	0.00022164777	3.4487343e-06	7.788794e-05	7.3468527e-06	0.00028335233	1.3612369e-05	4.363005e-05
200e00b53ce2d2c4fd41809a2f1bba95	IHECRE00003742.1	283ed09a-01fc-473a-95bb-c5a8d374dd8a	gembs_neg	split2	e863f352ec1a4befbe1cdf908fb07251	1kb_random_n30321	30321	wgbs-pbat	wgbs-pbat	0.9953322	4.811441e-05	2.9654782e-05	5.169938e-05	4.831392e-05	8.22239e-06	3.1800224e-05	7.465471e-05	7.607547e-05	3.7817295e-05	0.9953322	0.0042615198
2017491f891a719495ebc2328b128c36	IHECRE00000315.2	fd6af78d-f0a5-47ad-b698-d7548dd4cbd0	raw	split2	e863f352ec1a4befbe1cdf908fb07251	1kb_random_n30321	30321	h3k36me3	h3k36me3	0.9998708	5.4022453e-06	7.5653475e-09	0.9998708	1.5774164e-07	1.2895732e-07	3.5061174e-08	2.9080763e-06	1.0996071e-06	0.0001181724	1.0295892e-06	4.1816017e-07
2047608e858bddc739da34b9585aafe4	IHECRE00004885.1	e9b1fbb1-eea0-45cc-bd5e-e1925f49e709	raw	split2	e863f352ec1a4befbe1cdf908fb07251	1kb_random_n30321	30321	h3k27me3	h3k27me3	0.9999832	1.8937807e-07	0.9999832	2.0123196e-07	1.8013054e-06	2.349298e-06	9.5188915e-07	3.3446893e-06	1.4315259e-06	1.2639083e-07	2.1568623e-07	6.137825e-06
2055ecfceb2314113c953640dc9b93d3	IHECRE00003401.1	9a429d64-8609-40eb-89d5-5f32e1a0adb9	gembs_neg	split2	e863f352ec1a4befbe1cdf908fb07251	1kb_random_n30321	30321	wgbs-pbat	wgbs-pbat	0.99689674	1.682924e-05	1.9203695e-05	1.8363568e-05	1.6088667e-05	3.706991e-06	2.770289e-05	3.1804833e-05	2.9785302e-05	1.0994424e-05	0.99689674	0.0029287096
208c7c4c12b72847d6a9381187771654	IHECRE00003806.1	52efbfdb-5e8a-4fc8-aa16-3be398d8b82d	raw	split2	e863f352ec1a4befbe1cdf908fb07251	1kb_random_n30321	30321	h3k9me3	h3k9me3	0.9999964	3.9462076e-08	6.024446e-07	9.371296e-07	6.3104494e-08	1.1308512e-06	0.9999964	8.690736e-09	3.5643555e-07	5.217466e-08	3.037092e-07	6.801304e-08
20a76920e6507a0a326f18f8deda69bf	IHECRE00003700.7	989b7f33-5149-4ee0-b889-71a02a9668b0	pval	split2	e863f352ec1a4befbe1cdf908fb07251	1kb_random_n30321	30321	h3k4me3	h3k4me3	0.9999485	1.6141257e-05	1.7248016e-05	3.865633e-07	7.795385e-07	0.9999485	2.8961713e-06	4.5526485e-07	9.172332e-07	9.999593e-06	1.576348e-07	2.484395e-06
20b2304739e0e5705d05b35bd8067149	IHECRE00002634.1	69df6ea3-a67e-42f6-be6e-02ccff1c910c	pval	split2	e863f352ec1a4befbe1cdf908fb07251	1kb_random_n30321	30321	h3k27ac	h3k27ac	0.99990726	0.99990726	1.7010176e-06	5.440116e-06	9.3253243e-07	3.4424327e-05	4.795345e-06	3.8999488e-06	5.8877695e-06	2.958887e-05	2.3841203e-06	3.746508e-06
20ec5d460ff7c81aa3affa257422e1e8	IHECRE00001557.1	8b027c20-4d67-4fc3-b532-636f2722f5cc	raw	split2	e863f352ec1a4befbe1cdf908fb07251	1kb_random_n30321	30321	h3k4me3	h3k4me3	0.9999492	2.3148968e-05	1.4853621e-05	2.8763563e-07	3.544277e-07	0.9999492	2.0606649e-06	7.923483e-07	9.537496e-07	6.9601324e-06	2.2792791e-07	1.0880431e-06
2141d840dc414687c9b936c63a17af05	IHECRE00000807.3	55c8ad59-8fef-46df-b495-0045e611ecc2	raw	split2	e863f352ec1a4befbe1cdf908fb07251	1kb_random_n30321	30321	h3k27ac	h3k27ac	0.9922546	0.9922546	1.9520472e-05	0.00018512984	0.003156271	0.0027238354	2.1724303e-05	0.0008346948	3.9007093e-05	0.00035405406	4.2143074e-05	0.00036887053
2189215a744c9770dbd02e990f661120	IHECRE00001011.4	50bed74b-26a1-4f2d-ace1-0725fd1277d8	raw	split2	e863f352ec1a4befbe1cdf908fb07251	1kb_random_n30321	30321	h3k27ac	h3k27ac	0.99983585	0.99983585	9.559825e-07	1.23989e-06	9.477672e-05	4.8427068e-05	8.931172e-07	5.4607945e-06	2.0512812e-06	6.6539515e-06	1.0479488e-06	2.6822956e-06
21a5abfeaf81cdf517ae152027ca517c	IHECRE00001895.1	0766a925-4c3e-4e03-b21e-017ba8af1a13	gembs_pos	split2	e863f352ec1a4befbe1cdf908fb07251	1kb_random_n30321	30321	wgbs-pbat	wgbs-pbat	0.94215095	0.0001972942	0.00061976316	0.0005723425	0.0018649758	7.6061515e-05	6.213332e-05	0.0006629267	0.00021262578	0.0005592724	0.94215095	0.053021826
21a79cbc562beb988970e622f39cbb23	IHECRE00001362.1	abef4791-db75-4c97-9e90-dc38c6447208	pval	split2	e863f352ec1a4befbe1cdf908fb07251	1kb_random_n30321	30321	h3k36me3	h3k36me3	0.9999076	6.4935634e-06	5.610259e-08	0.9999076	2.052492e-07	1.6151313e-07	3.680268e-07	7.9535266e-07	2.813537e-05	4.8312402e-05	6.606285e-06	1.184271e-06
21ae56cc5dfbd8deebbc495c6311f478	IHECRE00003693.3	00bffcc7-6bdd-4dff-a3af-f0bc3467ff95	pval	split2	e863f352ec1a4befbe1cdf908fb07251	1kb_random_n30321	30321	h3k36me3	h3k36me3	0.99888474	2.5894224e-06	4.8484207e-08	0.99888474	1.8338417e-07	2.2622106e-07	4.9872735e-08	1.257746e-06	4.0037446e-07	0.0011076777	1.9516926e-06	8.711695e-07
222bd0a7d0a82a699b5840995d09fcb3	IHECRE00000318.2	630bb3ae-2002-42b3-97d8-83059d35c603	fc	split2	e863f352ec1a4befbe1cdf908fb07251	1kb_random_n30321	30321	h3k4me1	h3k4me1	0.999938	3.158735e-05	1.1464836e-06	6.340674e-07	0.999938	4.1153135e-07	2.7375677e-07	6.5443423e-06	1.3980468e-06	1.0218117e-05	1.7949196e-07	9.622973e-06
226e3a18b513cfac10f2f3a4ab7f19d0	IHECRE00000108.3	2aaf23d7-ed56-4387-ab1c-b22d48374b00	pval	split2	e863f352ec1a4befbe1cdf908fb07251	1kb_random_n30321	30321	h3k4me3	h3k4me3	0.9992405	2.3064735e-05	0.00069526496	9.4780916e-07	3.1054178e-06	0.9992405	8.000592e-06	2.1209812e-06	2.7761735e-06	1.9841938e-05	7.9794813e-07	3.6021315e-06
229c7a3e15a53d87bd246ac3510cdaf8	IHECRE00000955.6	b9e3da95-8811-49aa-8f2f-45da4721d9ed	pval	split2	e863f352ec1a4befbe1cdf908fb07251	1kb_random_n30321	30321	h3k36me3	h3k36me3	0.999959	2.9617236e-06	2.021961e-08	0.999959	1.0044763e-07	8.316417e-08	2.230465e-07	9.428909e-07	1.4212884e-05	1.7874941e-05	3.9424526e-06	6.0088024e-07
229ed2446751c8a812a20ef294ce19ae	IHECRE00000001.4	02b605e5-4373-4009-a925-f6e4537147f5	ctl_raw	split2	e863f352ec1a4befbe1cdf908fb07251	1kb_random_n30321	30321	input	input	0.976179	0.0031218247	0.001693927	0.0010147629	0.004991096	0.00048266744	0.0009890662	0.976179	0.0003915285	0.00078649604	0.0069928225	0.0033567147
229f5e093815d97bc243615209668442	IHECRE00003351.2	227c063f-af2b-4af4-bc15-d9c411d6343d	pval	split2	e863f352ec1a4befbe1cdf908fb07251	1kb_random_n30321	30321	h3k27ac	h3k27ac	0.9990792	0.9990792	9.707095e-05	8.256954e-05	0.000101457816	0.00022749856	7.002435e-05	2.0627724e-05	0.00011808673	0.00010476672	7.071551e-05	2.7931115e-05
22b98d86a430b22196521bd2d81a2a23	IHECRE00000174.3	ad699f10-b9f0-4846-a1ea-444cf5fe468b	pval	split2	e863f352ec1a4befbe1cdf908fb07251	1kb_random_n30321	30321	h3k27me3	h3k27me3	0.99997854	1.785377e-07	0.99997854	4.6576145e-07	3.6794008e-06	5.109273e-06	5.486423e-06	3.5524212e-07	2.2534473e-06	3.3503736e-07	2.409001e-07	3.4013515e-06
22b9f75fb133842678896d2cfbe1372a	IHECRE00002441.1	2fa26bf0-eb6e-478c-83cf-e075b6e4c33f	Unique_minusRaw	split2	e863f352ec1a4befbe1cdf908fb07251	1kb_random_n30321	30321	rna_seq	rna_seq	0.99423087	5.298767e-05	2.653532e-05	0.00010285152	5.0731156e-05	8.391783e-05	2.365287e-05	3.4957677e-05	0.0052855946	0.99423087	4.0361792e-05	6.756157e-05
22e440a593376c06e65c4792eb3075bb	IHECRE00001892.7	a3994b5d-df9e-4d2b-8d1f-2a68f9eea142	pval	split2	e863f352ec1a4befbe1cdf908fb07251	1kb_random_n30321	30321	h3k9me3	h3k9me3	0.9991966	1.6332448e-05	2.8403323e-05	0.00047014578	3.1004478e-05	0.00011301849	0.9991966	6.7544147e-06	2.4727273e-05	4.62217e-05	4.0306368e-05	2.6390788e-05
22e7260022d2c486976d8d1e0d757169	IHECRE00002422.1	0a3b4475-c84d-4c44-8123-07dec2107b5c	Unique_plusRaw	split2	e863f352ec1a4befbe1cdf908fb07251	1kb_random_n30321	30321	rna_seq	rna_seq	0.99601114	9.542475e-05	1.3972505e-05	0.00034589687	0.00018050485	2.7760178e-05	1.9866151e-05	4.8278776e-05	0.0031501376	0.99601114	4.9124625e-05	5.7891946e-05
22e84757e92117b7345c0b37187c778c	IHECRE00002289.1	d97ab493-42d5-447f-be4b-93f0ddecb844	fc	split2	e863f352ec1a4befbe1cdf908fb07251	1kb_random_n30321	30321	h3k4me1	h3k4me1	0.9998399	0.00011199831	3.634588e-06	2.0083514e-06	0.9998399	3.982183e-06	6.151363e-07	9.347592e-06	4.7416443e-06	1.8420504e-05	1.0431011e-06	4.4092662e-06
22f1d57ce417e562c670e863b3c49c97	IHECRE00002376.1	ac365994-0f5b-4060-8f5b-cf22439740a0	fc	split2	e863f352ec1a4befbe1cdf908fb07251	1kb_random_n30321	30321	h3k27ac	h3k27ac	0.99997485	0.99997485	1.17341436e-07	8.184494e-07	4.733864e-07	1.5220444e-05	2.5303655e-07	5.495973e-07	5.7467815e-07	6.1091823e-06	1.647756e-07	8.0976014e-07
230acee686b9792b4556b79810bcb43e	IHECRE00000997.7	f99f7df0-cc48-4896-b4d2-674d8ecb2607	raw	split2	e863f352ec1a4befbe1cdf908fb07251	1kb_random_n30321	30321	h3k4me1	h3k4me1	0.9702729	0.0021907566	0.004734892	8.623664e-05	0.9702729	5.6024826e-05	0.0001581122	0.021303423	0.00023346306	0.00013390428	0.0007774177	5.297439e-05
233176101b9099a5cf08d0bd77ef8458	IHECRE00003713.7	c6482782-b192-4025-876e-34df245a530d	pval	split2	e863f352ec1a4befbe1cdf908fb07251	1kb_random_n30321	30321	h3k27ac	h3k27ac	0.9658693	0.9658693	0.001752329	0.0013226762	0.003628321	0.017558938	0.0013457411	0.0012599922	0.0021408699	0.0026015511	0.0012509085	0.001269211
23499738877468fd8b15827f4ba849eb	IHECRE00001011.4	567c133d-62ea-4adf-bc97-6ef3e532e6a6	fc	split2	e863f352ec1a4befbe1cdf908fb07251	1kb_random_n30321	30321	h3k9me3	h3k9me3	0.9997162	9.537324e-06	8.573328e-06	0.00010292161	4.7170606e-06	5.4315537e-05	0.9997162	6.2479785e-07	2.308802e-05	3.4142113e-06	1.5210066e-05	6.1334336e-05
23975f043fe107754be9d492c17ba262	IHECRE00002538.1	5c68d4a7-af44-4dfb-94e2-c3783d4ef6d1	fc	split2	e863f352ec1a4befbe1cdf908fb07251	1kb_random_n30321	30321	h3k27ac	h3k27ac	0.9981627	0.9981627	1.8067056e-05	3.9936458e-05	0.0005964355	0.00087005383	6.1990295e-06	0.00010370769	6.4310134e-06	8.966195e-05	6.47932e-06	0.00010030273
23ca66a766c31641d756034be8c8960a	IHECRE00004726.1	0499dbdf-e083-4837-9f3b-60f56d660a1e	fc	split2	e863f352ec1a4befbe1cdf908fb07251	1kb_random_n30321	30321	h3k27ac	h3k27ac	0.99976283	0.99976283	5.3137446e-06	1.0804431e-05	2.3206207e-05	0.00010935675	8.291466e-06	1.4440563e-05	9.714733e-06	4.0241765e-05	6.4744077e-06	9.116161e-06
23d97a160fdc0e1e4f09f9babfcc29a3	IHECRE00000866.3	8ab33063-999a-4988-84dd-a334b327781d	raw	split2	e863f352ec1a4befbe1cdf908fb07251	1kb_random_n30321	30321	h3k36me3	h3k36me3	0.99992394	3.236614e-07	1.5090544e-09	0.99992394	2.2924961e-08	1.8879946e-08	5.0150046e-08	2.1277121e-07	9.202672e-08	7.4681004e-05	4.1789656e-07	2.0890295e-07
2411e9ab5fa03c8d4a1d64633a41e0aa	IHECRE00000831.3	7271a973-861c-4765-a17b-767fba07431d	gembs_pos	split2	e863f352ec1a4befbe1cdf908fb07251	1kb_random_n30321	30321	wgbs-standard	wgbs-standard	0.7615482	0.00059035234	0.00097293843	0.000593025	0.00048430517	0.00010434612	0.00058489403	0.0027767487	0.00054520176	0.00018487441	0.23161519	0.7615482
242429e4c2f53b0ed437f161d8534be9	IHECRE00001921.1	dcad099b-2714-4a20-92d0-2cd9bce288ab	fc	split2	e863f352ec1a4befbe1cdf908fb07251	1kb_random_n30321	30321	h3k27ac	h3k27ac	0.9997652	0.9997652	2.932321e-07	2.2459108e-06	4.1681596e-06	0.00021206749	3.092305e-07	2.4968217e-06	9.446809e-07	1.0417423e-05	3.6478156e-07	1.4320959e-06
242aaaa2a45ebb62f6e4478c04f3d930	IHECRE00003683.3	52ed6dfc-f444-41dd-94ff-8e67dd11315f	fc	split2	e863f352ec1a4befbe1cdf908fb07251	1kb_random_n30321	30321	h3k4me1	h3k4me1	0.99991906	2.3867591e-05	3.0402734e-07	5.8043145e-07	0.99991906	1.4768474e-06	1.2367956e-07	1.6578597e-06	9.0499704e-08	5.0934137e-05	2.9290828e-07	1.652425e-06
2431fb9f4c2ac81cb493b57c42aa6b69	IHECRE00002592.1	667e84bf-15ad-4410-8146-57031cb9c1fc	Unique_minusRaw	split2	e863f352ec1a4befbe1cdf908fb07251	1kb_random_n30321	30321	rna_seq	rna_seq	0.99913067	3.0442452e-05	9.158373e-07	0.00020773367	2.7910904e-05	6.068572e-06	2.6087987e-06	7.839375e-06	0.00055851846	0.99913067	1.2887441e-05	1.44196565e-05
2433acd5601ee8dea3dbd4e13bf5377d	IHECRE00000335.2	df643b1b-9be3-4dd8-8c11-593655fbc96d	raw	split2	e863f352ec1a4befbe1cdf908fb07251	1kb_random_n30321	30321	h3k4me3	h3k4me3	0.9998907	9.082444e-05	2.7713643e-06	3.3684555e-07	3.5378085e-07	0.9998907	2.3467544e-06	1.509077e-06	6.3951927e-07	9.137905e-06	1.867522e-07	1.1478777e-06
243d5ebd066ff2bf15bf2828c34f7204	IHECRE00001019.4	3cb80d46-685f-499c-92a6-1e52fde53ed9	fc	split2	e863f352ec1a4befbe1cdf908fb07251	1kb_random_n30321	30321	h3k4me1	h3k4me1	0.9999269	4.303315e-05	2.026806e-06	5.282451e-07	0.9999269	1.7701835e-06	1.230071e-07	1.04182245e-05	1.986716e-07	4.837602e-06	3.8922798e-07	9.692403e-06
246979447ba098494acb32bbb1fff706	IHECRE00002501.1	16c4171c-ba1e-4c38-8798-ff9c4dae1f4f	pval	split2	e863f352ec1a4befbe1cdf908fb07251	1kb_random_n30321	30321	h3k27ac	h3k27ac	0.9997805	0.9997805	1.1661777e-05	1.119032e-05	1.376299e-05	9.313158e-05	6.48739e-06	7.726688e-06	1.6813887e-05	3.5691606e-05	5.492545e-06	1.782892e-05
24966f3faa099b970dfe5a5d3f8acc57	IHECRE00000175.3	eee0e12e-be87-4e29-83b7-457bbbada9f5	pval	split2	e863f352ec1a4befbe1cdf908fb07251	1kb_random_n30321	30321	h3k27me3	h3k27me3	0.99995434	4.2701058e-07	0.99995434	1.1062774e-06	5.1814322e-06	1.2884161e-05	1.1070251e-05	1.2434559e-06	2.9284781e-06	9.586404e-07	5.065496e-07	9.433942e-06
24992928fa24654808d752cfa6f8f9ad	IHECRE00001899.1	24282e40-5687-4a21-b6cf-0676dd928af4	ctl_raw	split2	e863f352ec1a4befbe1cdf908fb07251	1kb_random_n30321	30321	input	input	0.9940339	0.0014264367	0.0020483576	0.00058495946	0.00078203663	0.0001941052	0.0004555936	0.9940339	0.00012820557	2.1912017e-05	5.374569e-05	0.00027079327
24bc2fad9a12e0d41a06402f0902869e	IHECRE00000704.1	757f5afd-398f-4f41-bec6-20cb5af1ab06	Unique_plusRaw	split2	e863f352ec1a4befbe1cdf908fb07251	1kb_random_n30321	30321	rna_seq	rna_seq	0.99822396	2.0245981e-05	1.0376792e-05	5.1042764e-05	2.9075718e-05	1.9535804e-05	1.0954006e-05	1.4543468e-05	0.0015766678	0.99822396	1.45422755e-05	2.9171122e-05
24d64bc5fcd6916b8c5ecaa7a690150f	IHECRE00001232.5	2bbf1d92-dd54-451c-865f-3578546b9653	fc	split2	e863f352ec1a4befbe1cdf908fb07251	1kb_random_n30321	30321	h3k4me3	h3k4me3	0.9998635	0.00011657025	2.0638631e-06	3.754887e-07	2.298006e-07	0.9998635	1.758861e-06	8.6444766e-07	1.1627778e-06	1.146297e-05	1.8658834e-07	1.7726525e-06
24d768ef789c84c19f2a38501a3adc2a	IHECRE00000277.2	2fe4325d-3c38-4ef0-86a6-43bac1d7b3f6	pval	split2	e863f352ec1a4befbe1cdf908fb07251	1kb_random_n30321	30321	h3k4me1	h3k4me1	0.9999505	2.3003924e-05	4.2728943e-06	8.642822e-07	0.9999505	3.1506315e-06	9.814039e-07	1.9067313e-06	6.402682e-06	5.269029e-06	2.8035583e-06	8.556406e-07
24e44fd1b8463a8a3f19afb41c6ce297	IHECRE00001861.7	1b308270-e229-4384-991e-28ecce314567	pval	split2	e863f352ec1a4befbe1cdf908fb07251	1kb_random_n30321	30321	h3k9me3	h3k9me3	0.99455076	0.00025984854	0.00024966616	0.0009805791	0.000402674	0.0012021492	0.99455076	0.00022191182	0.0009860698	0.00022579498	0.0007401979	0.00018034336
24ebbb05b82cfe9db80f866039114bbe	IHECRE00004608.1	7e686e4a-008d-44af-95b1-78718b51ae70	pval	split2	e863f352ec1a4befbe1cdf908fb07251	1kb_random_n30321	30321	h3k9me3	h3k9me3	0.9998375	2.5212541e-06	8.479552e-06	9.121804e-05	3.1737968e-06	2.2326776e-05	0.9998375	1.9886197e-07	1.30261e-05	4.397095e-06	1.32565665e-05	3.7938526e-06
24ee9ddd89206c34e91db43c07eb5d49	IHECRE00002507.1	6424ea11-4a8a-459a-af96-3278be8f8beb	Unique_minusRaw	split2	e863f352ec1a4befbe1cdf908fb07251	1kb_random_n30321	30321	rna_seq	rna_seq	0.99709237	0.000115303155	8.643309e-06	0.0003447407	0.000106599546	3.7056026e-05	1.5226092e-05	3.2298347e-05	0.0021377336	0.99709237	3.9063936e-05	7.094508e-05
24fbea102de9002506b01672694d8394	IHECRE00000924.7	91ab2cb4-c27b-4bf2-8e6b-437990a6b881	pval	split2	e863f352ec1a4befbe1cdf908fb07251	1kb_random_n30321	30321	h3k4me3	h3k4me3	0.9999076	6.197658e-05	4.6562295e-06	6.5122947e-07	3.189946e-07	0.9999076	3.4330135e-06	1.4240625e-06	1.4054435e-06	1.5974721e-05	3.14349e-07	2.1786566e-06
253180c8c30af2d3756adbab041886f8	IHECRE00003847.4	4f8cce6d-4994-48d9-b94c-e0d12d1ce300	fc	split2	e863f352ec1a4befbe1cdf908fb07251	1kb_random_n30321	30321	h3k27me3	h3k27me3	0.9993463	1.3544843e-05	0.9993463	1.4327313e-05	2.1634587e-05	0.00012995406	0.0002639	3.886842e-05	6.274843e-05	7.9807405e-06	2.1331738e-05	7.926647e-05
2536e799d264bdd167e963d75b53cfcd	IHECRE00003402.2	4cdd6ae3-03e7-43ca-899f-ca8d8acf0166	gembs_pos	split2	e863f352ec1a4befbe1cdf908fb07251	1kb_random_n30321	30321	wgbs-pbat	wgbs-pbat	0.9968263	1.3319475e-05	1.7780763e-05	1.8977737e-05	1.2938989e-05	2.2918946e-06	1.814772e-05	2.3493249e-05	1.7783528e-05	1.0287694e-05	0.9968263	0.003038522
253d38116deedfc304bc930e17019365	IHECRE00003817.1	69d9ebdf-0f23-4c5e-8a37-c8d2e360479a	fc	split2	e863f352ec1a4befbe1cdf908fb07251	1kb_random_n30321	30321	h3k4me1	h3k4me1	0.99919444	0.00015605177	1.7980567e-05	1.388927e-05	0.99919444	2.6649233e-05	8.403815e-06	1.1012978e-05	4.2954302e-06	0.00047051796	3.2693247e-06	9.341366e-05
2569f0c9767d009b94045356d9a0f3b6	IHECRE00003694.3	791a1a19-8cb6-4f2d-b5f0-f97ea2658756	raw	split2	e863f352ec1a4befbe1cdf908fb07251	1kb_random_n30321	30321	h3k4me1	h3k4me1	0.9993544	0.00020766688	4.3684854e-06	2.0169375e-05	0.9993544	1.673127e-05	4.9453015e-06	4.3748252e-05	2.0749087e-06	0.00031280422	6.0241937e-06	2.7111833e-05
2584f1af41db15055f211bcc6b66c3e2	IHECRE00002461.1	97a263b7-34c3-4376-bdd7-f27bf4acccdc	raw	split2	e863f352ec1a4befbe1cdf908fb07251	1kb_random_n30321	30321	h3k27ac	h3k27ac	0.9998487	0.9998487	1.2487253e-06	2.4059048e-06	6.83408e-06	0.000109645815	2.7208628e-06	8.420657e-06	3.610816e-06	1.3307788e-05	1.015405e-06	1.957879e-06
2597980533568479b10309fc60f55651	IHECRE00004900.1	aae17e68-77f6-4d45-a8c2-71b0865bfd19	fc	split2	e863f352ec1a4befbe1cdf908fb07251	1kb_random_n30321	30321	h3k4me3	h3k4me3	0.9991047	0.0008121583	1.6984493e-05	1.7661658e-06	8.485017e-07	0.9991047	1.4937334e-05	1.4800906e-05	1.909462e-06	2.15818e-05	7.2334075e-07	9.713802e-06
262b1b1026de2bbc1c0d8c9d6ca3197c	IHECRE00004654.5	7693c9e0-62c5-4eb4-97be-815429af6f8a	pval	split2	e863f352ec1a4befbe1cdf908fb07251	1kb_random_n30321	30321	h3k27ac	h3k27ac	0.9997075	0.9997075	1.2448158e-06	1.2674067e-06	2.006374e-06	0.0002708312	2.1788915e-06	1.4331526e-06	2.0776006e-06	9.115196e-06	6.1404154e-07	1.6578063e-06
2659e04f5e22f41f19dfcce7cf25feff	IHECRE00002005.1	1ff1e0cf-fe7a-4485-b51f-e180baac3300	ctl_raw	split2	e863f352ec1a4befbe1cdf908fb07251	1kb_random_n30321	30321	input	input	0.9875815	0.0017885979	0.0012799969	0.0013212288	0.0013691029	0.00095605495	0.0033899164	0.9875815	8.187384e-05	5.602913e-05	5.987745e-05	0.002115892
26608559a38568fa4b0956857303c602	IHECRE00001554.1	19d0722d-9a61-4b10-b4a2-7c6670a27485	Unique_plusRaw	split2	e863f352ec1a4befbe1cdf908fb07251	1kb_random_n30321	30321	rna_seq	rna_seq	0.8591384	0.00025261907	5.1434938e-05	0.00081149355	0.0002824964	0.00016549052	8.955804e-05	0.00016739065	0.13850711	0.8591384	0.00018718156	0.0003467995
267e5b6db7871579795931cf0cd779ab	IHECRE00000940.6	720ad030-b15b-4e94-95b4-3146e5edabc9	pval	split2	e863f352ec1a4befbe1cdf908fb07251	1kb_random_n30321	30321	h3k36me3	h3k36me3	0.99997723	1.6839399e-06	7.60139e-09	0.99997723	4.9318796e-08	4.2561624e-08	1.6183986e-07	4.1237098e-07	6.3793514e-06	1.1582576e-05	2.1754488e-06	3.1162233e-07
2696a1fa4dafe74cd4f92ee4744f7ef7	IHECRE00003685.2	e68f52c1-41a1-4e05-8c93-7ca09c5fb4fe	fc	split2	e863f352ec1a4befbe1cdf908fb07251	1kb_random_n30321	30321	h3k9me3	h3k9me3	0.9999329	1.7499696e-06	1.0414918e-05	2.175235e-05	1.8782814e-06	1.42470635e-05	0.9999329	1.1865059e-07	9.1483535e-06	1.1359826e-06	4.32084e-06	2.3121395e-06
26a05ebbe4c1afa243d6d46da5537dc1	IHECRE00002250.1	4d1d6709-aa0d-424d-abd3-c85f13d209f8	Unique_plusRaw	split2	e863f352ec1a4befbe1cdf908fb07251	1kb_random_n30321	30321	rna_seq	rna_seq	0.9995382	5.9758013e-06	4.1481033e-07	5.1000457e-05	8.553233e-06	1.6173109e-06	7.5236545e-07	3.1105585e-06	0.0003832838	0.9995382	3.5534129e-06	3.5228193e-06
26ad8a5ec1bb7dedaf3a627524ff934c	IHECRE00002706.1	a4055cfb-2696-4261-bad0-654cbe15d4ce	Unique_minusRaw	split2	e863f352ec1a4befbe1cdf908fb07251	1kb_random_n30321	30321	rna_seq	rna_seq	0.99929845	1.2107002e-05	5.113904e-07	7.167195e-05	1.1169597e-05	3.2599385e-06	1.0611171e-06	3.0616286e-06	0.0005866222	0.99929845	5.1709617e-06	6.829127e-06
26bb8522e81a1ccafb84c91a8718983c	IHECRE00001385.1	4ba5fbc2-5e00-402f-9157-172fd47575cc	pval	split2	e863f352ec1a4befbe1cdf908fb07251	1kb_random_n30321	30321	h3k27ac	h3k27ac	0.9996799	0.9996799	6.0465404e-06	6.4681435e-06	3.2096889e-06	0.00024594617	1.1688047e-05	7.5995545e-06	1.2807999e-05	1.6348204e-05	4.046418e-06	5.8950714e-06
26d2dadad14d623ec6f97173fd7b97b9	IHECRE00003685.2	da569982-a5b7-4de1-9cbf-8cf0fd7f04c9	gembs_neg	split2	e863f352ec1a4befbe1cdf908fb07251	1kb_random_n30321	30321	wgbs-standard	wgbs-standard	0.9919682	0.00039808388	0.0005562731	6.03719e-05	0.00011554746	0.0021957534	0.00035471978	4.4129236e-05	9.9936784e-05	0.00043249567	0.0037744374	0.9919682
271b56a5f19af3240b0a4df14cbcaf6a	IHECRE00002319.1	f7105a32-32c1-48d4-a4d1-77ee9ddc2459	pval	split2	e863f352ec1a4befbe1cdf908fb07251	1kb_random_n30321	30321	h3k4me1	h3k4me1	0.9995803	0.00020808875	1.562262e-05	8.623179e-06	0.9995803	1.912297e-05	4.1765516e-06	1.1191121e-05	6.2964714e-06	0.00011315617	9.554534e-06	2.389651e-05
27394f65ffec99b64f6dbedebdeac331	IHECRE00000810.3	9e9df775-6e31-4b38-8623-9e8c7d5df85e	raw	split2	e863f352ec1a4befbe1cdf908fb07251	1kb_random_n30321	30321	h3k36me3	h3k36me3	0.9993617	1.3703258e-06	1.3273168e-08	0.9993617	1.2222655e-07	1.0628377e-07	4.4286402e-08	1.9750123e-06	1.5160899e-07	0.000632925	1.032803e-06	6.1249233e-07
273960773d3514b01ae4d4f1b819974b	IHECRE00000327.2	2c62b516-fc03-4fca-a2b3-6e574379c41d	fc	split2	e863f352ec1a4befbe1cdf908fb07251	1kb_random_n30321	30321	h3k27ac	h3k27ac	0.9998529	0.9998529	1.7345027e-06	5.321511e-06	6.837926e-05	4.2665957e-05	2.614878e-06	4.724378e-06	5.16849e-06	9.286139e-06	5.608321e-06	1.5022283e-06
275c465bd2d6a08409ec96dddb7f80c2	IHECRE00001412.1	6574932c-8258-4798-b975-30c49a18f5b2	gembs_neg	split2	e863f352ec1a4befbe1cdf908fb07251	1kb_random_n30321	30321	wgbs-standard	wgbs-standard	0.9718488	3.421382e-05	2.928071e-05	2.7925864e-05	3.197002e-05	4.5544134e-06	2.5643398e-05	0.000112054266	3.3694243e-05	1.4285938e-05	0.027837666	0.9718488
2787e79c4481df02c6e27b2ea63153c3	IHECRE00001000.7	e5db1406-6ba9-4f33-89f0-d26f5bb59ae5	pval	split2	e863f352ec1a4befbe1cdf908fb07251	1kb_random_n30321	30321	h3k9me3	h3k9me3	0.9996536	6.6854423e-06	1.8786766e-05	0.00020103934	4.597143e-06	4.734736e-05	0.9996536	1.6811472e-06	2.3504788e-05	8.38616e-06	1.9706978e-05	1.4684309e-05
2788a21fd4eb7e4fca0ba55cfb2ae831	IHECRE00003695.3	a1a38b0a-4e6e-499f-9d4a-f9ed2dd3bf97	pval	split2	e863f352ec1a4befbe1cdf908fb07251	1kb_random_n30321	30321	h3k36me3	h3k36me3	0.99956673	2.1158562e-06	2.0255907e-08	0.99956673	1.0718676e-07	1.1938315e-07	3.3586e-08	1.0128075e-06	2.4885927e-07	0.00042776504	1.4587029e-06	4.782371e-07
279da55fc3d3a39b1b8e11b5e76b4efb	IHECRE00001927.1	b617a9fe-f01b-4e8d-a15d-4988ac1481df	Unique_plusRaw	split2	e863f352ec1a4befbe1cdf908fb07251	1kb_random_n30321	30321	rna_seq	rna_seq	0.6992288	0.0010191135	0.0009022032	0.0018348049	0.0009714993	0.0010892886	0.0009687659	0.0008635826	0.29034805	0.6992288	0.0010239084	0.0017501028
27bd9921fd8f0d7f7eb58615523918a2	IHECRE00001905.1	01db0809-91fa-4fb8-a9d7-60bc51bd2d7e	fc	split2	e863f352ec1a4befbe1cdf908fb07251	1kb_random_n30321	30321	h3k4me1	h3k4me1	0.9997967	0.00012223051	5.3850663e-06	1.2365623e-06	0.9997967	1.527097e-05	1.2249775e-06	5.127452e-06	5.9083172e-06	1.6246053e-05	4.472616e-07	3.0231418e-05
27c61a1a40af6bc3319b0203cf40e1a5	IHECRE00003808.1	fe6c656d-0fea-4a9a-b4bd-a49f16ef7992	fc	split2	e863f352ec1a4befbe1cdf908fb07251	1kb_random_n30321	30321	h3k9me3	h3k9me3	0.99989176	9.13479e-07	7.165516e-05	7.976687e-06	7.902095e-07	1.5091687e-05	0.99989176	2.7489756e-07	6.9302587e-06	2.9234297e-07	1.6051931e-06	2.792994e-06
27d4d3dfa8b625f5aef7d0a02e578685	IHECRE00000335.2	df643b1b-9be3-4dd8-8c11-593655fbc96d	fc	split2	e863f352ec1a4befbe1cdf908fb07251	1kb_random_n30321	30321	h3k4me3	h3k4me3	0.99988484	9.372771e-05	3.1885368e-06	4.4016767e-07	4.2615954e-07	0.99988484	2.9888956e-06	1.6752505e-06	8.3046774e-07	1.0149436e-05	2.522731e-07	1.4855901e-06
27dff66bd2de62937a95555710dd4cc1	IHECRE00001517.1	f61a7747-a070-47ed-8299-1a865decab43	pval	split2	e863f352ec1a4befbe1cdf908fb07251	1kb_random_n30321	30321	h3k27me3	h3k27me3	0.9997955	1.7870782e-06	0.9997955	5.367934e-06	2.299709e-05	3.9735336e-05	9.7595825e-05	5.862893e-07	1.3757121e-05	3.4657128e-06	1.3673339e-06	1.7954308e-05
27e803022f294b65a5649412308e27f5	IHECRE00004610.2	a09fe774-2340-4b95-8e12-12f615ed6e0b	pval	split2	e863f352ec1a4befbe1cdf908fb07251	1kb_random_n30321	30321	h3k27me3	h3k27me3	0.98777103	0.00031006554	0.98777103	0.0010725475	0.00028992028	0.0010029931	0.006796015	0.00011340466	0.0011208052	0.00024680985	0.0009117476	0.000364687
27ee7fd5a9b63c74dde34c37c9136355	IHECRE00000155.3	f96e1b9b-e27a-457e-8b0f-804f1e61ec6e	raw	split2	e863f352ec1a4befbe1cdf908fb07251	1kb_random_n30321	30321	h3k36me3	h3k36me3	0.9999778	7.0362387e-07	4.281166e-09	0.9999778	1.7468599e-08	1.4900987e-08	3.1414615e-08	3.7904334e-07	9.002421e-07	1.9150653e-05	8.817781e-07	1.6516594e-07
2812fc99e7b0156f73d928db618b6643	IHECRE00003682.3	cc22d86e-c0f7-4c44-b497-3faef4f13ecb	gembs_neg	split2	e863f352ec1a4befbe1cdf908fb07251	1kb_random_n30321	30321	wgbs-standard	wgbs-standard	0.99955255	2.822026e-06	2.3519386e-05	1.8742412e-06	7.672079e-06	3.0882277e-06	4.7181907e-06	5.837963e-06	4.207763e-06	2.8954273e-06	0.0003908423	0.99955255
2826a5fbf7956f3506dcd43b066bdf5c	IHECRE00001893.6	2b4a5256-90d7-436b-b845-fd73942520bd	gembs_neg	split2	e863f352ec1a4befbe1cdf908fb07251	1kb_random_n30321	30321	wgbs-standard	wgbs-standard	0.84386706	0.00015047903	2.3537756e-05	0.0018456156	0.0006405543	3.163599e-05	4.9894956e-05	0.00014033171	7.639977e-05	0.0011351395	0.15203941	0.84386706
28b17110b08a88bdd2e141571d83e003	IHECRE00000178.3	0af47b71-91ea-4948-b21a-61286160ba88	raw	split2	e863f352ec1a4befbe1cdf908fb07251	1kb_random_n30321	30321	h3k9me3	h3k9me3	0.9999933	1.14677604e-07	5.3585535e-07	1.5103737e-06	1.5683511e-07	2.6145694e-06	0.9999933	5.016587e-08	9.103504e-07	8.708933e-08	4.882612e-07	1.6817914e-07
28d318438045e377af911e4868acc4dc	IHECRE00002258.1	467e1ad2-94c7-4428-aa1a-0a28c1c19fd3	raw	split2	e863f352ec1a4befbe1cdf908fb07251	1kb_random_n30321	30321	h3k27ac	h3k27ac	0.99998176	0.99998176	5.7927974e-08	5.029993e-07	6.237378e-07	1.4548585e-05	6.305833e-08	5.3836976e-07	1.493477e-07	1.3187577e-06	5.417141e-08	3.056929e-07
28d6b2fc0af265009f82c25920c864b6	IHECRE00000133.3	76654995-ecd8-4f9a-a4a5-579f4bfeeeb9	raw	split2	e863f352ec1a4befbe1cdf908fb07251	1kb_random_n30321	30321	h3k27ac	h3k27ac	0.9999354	0.9999354	1.3598644e-07	1.5287931e-06	1.962556e-06	5.252095e-05	1.5405375e-07	9.1794396e-07	6.1624723e-07	6.053683e-06	2.651225e-07	4.830752e-07
28dd8ae62b4c186e7fc13a4f6273a51b	IHECRE00000194.3	24e7f5e2-3e69-4be2-9441-12552d685d59	fc	split2	e863f352ec1a4befbe1cdf908fb07251	1kb_random_n30321	30321	h3k36me3	h3k36me3	0.9999777	8.8231633e-07	2.3709181e-09	0.9999777	2.6962134e-08	1.0656406e-08	1.9830148e-08	2.6634893e-07	5.8588694e-07	1.9562362e-05	8.813937e-07	1.7415327e-07
2931abcab3db51eabeba2944a1469b80	IHECRE00001966.2	281a1552-ba2f-4513-8d72-0e1cf5c2b6ab	fc	split2	e863f352ec1a4befbe1cdf908fb07251	1kb_random_n30321	30321	h3k27me3	h3k27me3	0.9997452	2.781878e-06	0.9997452	1.0051905e-06	3.613527e-05	1.1340264e-05	6.721935e-06	0.00012907099	2.6340387e-05	1.7579939e-06	5.1697716e-06	3.4660625e-05
295b47f9c25b2c153c6ed5880fd2bef5	IHECRE00003714.7	f73f26a3-024e-46f0-802c-9315fb98c674	pval	split2	e863f352ec1a4befbe1cdf908fb07251	1kb_random_n30321	30321	h3k27me3	h3k27me3	0.9995927	9.39958e-06	0.9995927	1.7005694e-05	5.9725127e-05	0.00012631407	2.321193e-05	1.0337252e-05	6.1534854e-05	1.4288731e-05	8.068815e-06	7.7428456e-05
29de69f55c84a34414d8f07b2df99278	IHECRE00001921.1	da848ea8-5f53-41fe-9d26-01e6bed31a73	pval	split2	e863f352ec1a4befbe1cdf908fb07251	1kb_random_n30321	30321	h3k36me3	h3k36me3	0.99995804	1.2873529e-06	1.1088428e-08	0.99995804	3.547133e-08	2.676766e-08	3.895132e-08	2.3518763e-07	4.2755555e-06	3.4489894e-05	1.4162691e-06	2.2704131e-07
29faf581d28cf37185507d5080a12da2	IHECRE00000788.1	ac79f6a3-d792-4e91-8f46-0b73636fae62	Unique_minusRaw	split2	e863f352ec1a4befbe1cdf908fb07251	1kb_random_n30321	30321	rna_seq	rna_seq	0.98154664	0.00012717089	3.1151252e-05	8.3558974e-05	5.559681e-05	9.382092e-05	3.6746023e-05	3.718151e-05	0.017852735	0.98154664	6.296394e-05	7.239832e-05
2a1135da286365d10183e8b20d14d65c	IHECRE00000932.6	b2223d0f-ed09-47d5-bef1-231a9f4ecbf9	raw	split2	e863f352ec1a4befbe1cdf908fb07251	1kb_random_n30321	30321	h3k36me3	h3k36me3	0.99993587	1.2814021e-06	1.6950235e-09	0.99993587	1.3823907e-07	2.5668681e-08	6.371736e-08	5.8317335e-07	4.863185e-07	5.995396e-05	9.897735e-07	6.3718306e-07
2a3b45d112c2c5e443a8cc1f52e2df6f	IHECRE00004890.1	aa14d029-9572-46f2-ac54-cbcf79736178	Unique_plusRaw	split2	e863f352ec1a4befbe1cdf908fb07251	1kb_random_n30321	30321	mrna_seq	mrna_seq	0.97638625	0.00038489146	0.0004002093	0.000577671	0.0003294986	0.00031476977	0.00036388924	0.0003310536	0.97638625	0.019977303	0.00045423387	0.0004801637
2a5a70fc0b69d92da8da6884dbace22b	IHECRE00001966.2	281a1552-ba2f-4513-8d72-0e1cf5c2b6ab	raw	split2	e863f352ec1a4befbe1cdf908fb07251	1kb_random_n30321	30321	h3k27me3	h3k27me3	0.99978524	2.2642296e-06	0.99978524	7.804444e-07	2.7622793e-05	9.196702e-06	5.142005e-06	0.00011636576	2.0996926e-05	1.2971253e-06	3.502726e-06	2.7711238e-05
2a82c7c93bd87a010ffc0d549926d3ff	IHECRE00001002.4	601cc4ea-0081-4494-8760-33a697d28ef6	gembs_neg	split2	e863f352ec1a4befbe1cdf908fb07251	1kb_random_n30321	30321	wgbs-standard	wgbs-standard	0.9963366	1.1283474e-05	8.2437866e-05	8.295154e-06	4.3645887e-05	5.707176e-06	1.172742e-05	4.8195678e-05	1.4389716e-05	6.943133e-06	0.0034308387	0.9963366
2a9d747375229550f74b6b16570131ff	IHECRE00000257.2	0bd75d88-3789-46ba-87da-50060419ec1a	pval	split2	e863f352ec1a4befbe1cdf908fb07251	1kb_random_n30321	30321	h3k36me3	h3k36me3	0.99990916	2.8319396e-06	3.329602e-08	0.99990916	8.890054e-08	7.710227e-08	1.0106257e-07	5.981643e-07	1.2352392e-05	7.029129e-05	3.367315e-06	9.239818e-07
2acbed1db9d6b44492c2f7345ff016a9	IHECRE00001294.1	9ea29501-0c1e-46d7-92a8-906a83844574	ctl_raw	split2	e863f352ec1a4befbe1cdf908fb07251	1kb_random_n30321	30321	input	input	0.99756384	0.00022945135	0.0006721151	0.00019806011	0.00027185987	0.00015152003	0.0007793296	0.99756384	3.584058e-05	1.179224e-05	8.959821e-06	7.725185e-05
2af4a28a6b7135d90d450f398d9f9975	IHECRE00000133.3	b08a51b4-98bb-457d-9c7e-a00afdcdb200	gembs_neg	split2	e863f352ec1a4befbe1cdf908fb07251	1kb_random_n30321	30321	wgbs-standard	wgbs-standard	0.9946385	1.4270988e-05	1.6368338e-05	8.9814175e-06	1.604691e-05	2.2179916e-06	1.10693845e-05	4.3093416e-05	1.4480552e-05	6.8750837e-06	0.0052281693	0.9946385
2b076c86b4b7d3bf77fb2612ffbce773	IHECRE00000187.3	9b3bbd16-f568-4b30-81ef-faf5fd5ef3ed	raw	split2	e863f352ec1a4befbe1cdf908fb07251	1kb_random_n30321	30321	h3k4me3	h3k4me3	0.9996512	0.0003164991	2.9576088e-06	5.888909e-07	1.2799286e-06	0.9996512	3.5207217e-06	1.4513418e-05	2.616342e-07	7.69788e-06	7.193356e-08	1.2972482e-06
2b1803185a96ef32a5873cecb83d972f	IHECRE00002619.1	4fb8fa3c-54d2-44c6-a2ac-5e836c5f92a5	Unique_plusRaw	split2	e863f352ec1a4befbe1cdf908fb07251	1kb_random_n30321	30321	rna_seq	rna_seq	0.996139	5.317059e-05	2.7531529e-05	0.0001166742	6.511081e-05	4.082111e-05	3.3493616e-05	3.9377675e-05	0.0033746557	0.996139	3.4660123e-05	7.544765e-05
2b4a6658c8a4bd1c31f55a3bf6d3f5ce	IHECRE00002352.1	9c687461-4744-4a8c-b580-827f2036187b	Unique_plusRaw	split2	e863f352ec1a4befbe1cdf908fb07251	1kb_random_n30321	30321	rna_seq	rna_seq	0.9946688	6.875493e-05	3.5593985e-05	0.00013481747	7.897292e-05	5.1179577e-05	4.150344e-05	5.0245275e-05	0.004735191	0.9946688	4.1064024e-05	9.372464e-05
2b50bdde9eedac1ac0a5b1adf4dcfa6b	IHECRE00001242.1	982bdb40-253a-4a21-80e9-6bf994cdf918	raw	split2	e863f352ec1a4befbe1cdf908fb07251	1kb_random_n30321	30321	h3k27ac	h3k27ac	0.9999875	0.9999875	6.421295e-08	1.4263392e-07	2.0350813e-06	8.628963e-06	4.4181633e-08	7.351039e-07	4.2373816e-08	8.877098e-07	2.0132484e-08	1.2320675e-07
2be5633e4dbdeb8f9dde32665b9301f0	IHECRE00004703.5	ff0deec0-0a6b-4d27-8ce7-758715469921	fc	split2	e863f352ec1a4befbe1cdf908fb07251	1kb_random_n30321	30321	h3k27ac	h3k27ac	0.9999914	0.9999914	4.0007922e-08	7.8249876e-08	3.6458826e-07	7.113626e-06	7.237525e-08	1.8166578e-07	6.825727e-08	3.802212e-07	1.9542911e-08	1.2353266e-07
2c1325053d76a0378802fc6141c57626	IHECRE00003224.2	82e7c5f6-e237-4001-a27a-476328cca7bc	pval	split2	e863f352ec1a4befbe1cdf908fb07251	1kb_random_n30321	30321	h3k27ac	h3k27ac	0.99993956	0.99993956	2.0277537e-06	1.952247e-06	3.345411e-06	3.957982e-05	2.0599061e-06	9.629565e-07	3.6004153e-06	4.0583222e-06	1.956545e-06	1.0741758e-06
2c5ab37208b8852e8402dec7e05eae24	IHECRE00003818.1	404b0fff-7a57-4978-8379-3089d99854a9	raw	split2	e863f352ec1a4befbe1cdf908fb07251	1kb_random_n30321	30321	h3k9me3	h3k9me3	0.9986009	5.8063955e-07	0.001375924	3.3346423e-06	1.0842913e-06	8.536269e-06	0.9986009	5.9396416e-07	5.6758377e-06	2.4046867e-07	1.5937914e-06	1.5085943e-06
2cdb87fbb2e326e3210caceb64c0b199	IHECRE00003209.2	fa72a7ea-0b56-411c-a7d2-97cac528d177	raw	split2	e863f352ec1a4befbe1cdf908fb07251	1kb_random_n30321	30321	h3k27ac	h3k27ac	0.9998487	0.9998487	2.916586e-06	1.1951788e-05	6.8399655e-05	1.6723878e-05	4.1918524e-06	6.255995e-06	1.020912e-05	1.4700586e-05	1.3410782e-05	2.613663e-06
2ceaa8a0d03ca89508c7dc881f9f3119	IHECRE00000995.6	598286d0-7e58-4fd0-8d3e-b3f5917e8954	ctl_raw	split2	e863f352ec1a4befbe1cdf908fb07251	1kb_random_n30321	30321	input	input	0.9976591	0.00036003426	0.00034116633	0.0002256101	0.00047742712	0.00032936613	0.0003886652	0.9976591	4.8337402e-05	5.057973e-05	1.2190481e-05	0.000107602435
2cec6dcf4f6a9d6e783ce2210d819ea8	IHECRE00000718.3	4124a800-a44d-4bfe-b76a-06de52b79d79	raw	split2	e863f352ec1a4befbe1cdf908fb07251	1kb_random_n30321	30321	h3k27ac	h3k27ac	0.99971443	0.99971443	5.558708e-06	1.4272003e-05	0.00010342717	1.8566101e-05	6.068123e-06	1.3292418e-05	2.1207421e-05	6.246603e-05	3.881751e-06	3.6743604e-05
2d0aa25979cd8eb06c56e1338d4522be	IHECRE00001242.1	982bdb40-253a-4a21-80e9-6bf994cdf918	pval	split2	e863f352ec1a4befbe1cdf908fb07251	1kb_random_n30321	30321	h3k27ac	h3k27ac	0.9999882	0.9999882	2.8773218e-07	4.5867003e-07	5.903143e-07	6.699905e-06	2.4397374e-07	2.3661137e-07	3.5941628e-07	2.2860218e-06	1.5957642e-07	4.417579e-07
2d16424a652afb1650139ba60f0b5f1d	IHECRE00003683.3	52ed6dfc-f444-41dd-94ff-8e67dd11315f	pval	split2	e863f352ec1a4befbe1cdf908fb07251	1kb_random_n30321	30321	h3k4me1	h3k4me1	0.9995616	0.00016220445	3.5772466e-06	3.961109e-06	0.9995616	1.5437996e-05	2.2624715e-06	5.993212e-06	1.5911463e-06	0.00022892325	3.381637e-06	1.1061853e-05
2d24b546e89e41a0f1fddfd668271f68	IHECRE00000108.3	2aaf23d7-ed56-4387-ab1c-b22d48374b00	fc	split2	e863f352ec1a4befbe1cdf908fb07251	1kb_random_n30321	30321	h3k4me3	h3k27me3	0.73910874	4.9315324e-05	0.73910874	2.5654906e-06	8.9943984e-05	0.2605884	3.764884e-05	5.3585216e-05	1.2308355e-05	2.2470047e-05	4.853634e-06	3.0122863e-05
2d4d151aee55145f9349f0e9dacfcc7f	IHECRE00001315.1	cf49d1cb-058e-408d-80ee-cd8819b68335	fc	split2	e863f352ec1a4befbe1cdf908fb07251	1kb_random_n30321	30321	h3k36me3	h3k36me3	0.99996555	2.3161722e-06	2.8289688e-09	0.99996555	7.103368e-08	1.7690114e-08	2.6318055e-08	3.6184514e-07	1.3497582e-06	2.8039789e-05	2.1152657e-06	2.8903338e-07
2d60830b74a3a8dafcfff152992e1124	IHECRE00002305.1	de61329b-178a-4d5f-89a1-f42656ddafef	Unique_minusRaw	split2	e863f352ec1a4befbe1cdf908fb07251	1kb_random_n30321	30321	rna_seq	rna_seq	0.99946755	1.8885292e-05	6.585274e-07	0.00012660408	1.488023e-05	4.0736772e-06	1.539838e-06	4.6190626e-06	0.00034466814	0.99946755	6.972973e-06	9.470184e-06
2d821f4eee4a9fa138c194968bdd06c9	IHECRE00001528.1	745a5026-5127-46bd-800e-cd9f28dea004	pval	split2	e863f352ec1a4befbe1cdf908fb07251	1kb_random_n30321	30321	h3k9me3	h3k9me3	0.9999838	2.4351635e-07	5.4509536e-07	6.7751544e-06	4.3818986e-07	3.6285476e-06	0.9999838	2.912596e-08	1.9611487e-06	4.37201e-07	1.8154949e-06	4.2424224e-07
2d84627c03c27f0ff25a984aecb17583	IHECRE00001025.7	383d7143-d994-47de-83fc-160182b0cccd	fc	split2	e863f352ec1a4befbe1cdf908fb07251	1kb_random_n30321	30321	h3k4me3	h3k4me3	0.9982742	0.00166956	4.511396e-06	1.7114072e-06	1.210795e-06	0.9982742	8.241245e-06	2.0254736e-06	1.1083405e-06	2.9998131e-05	3.874516e-07	7.0656474e-06
2d8b1fb03bf8c57bc5cfc9ee6be69078	IHECRE00004698.5	8390d314-e881-431f-b025-82d8dae3afca	fc	split2	e863f352ec1a4befbe1cdf908fb07251	1kb_random_n30321	30321	h3k36me3	h3k36me3	0.99917763	8.726824e-05	1.180947e-07	0.99917763	3.3708173e-05	8.793751e-07	4.564904e-06	0.00019080742	5.4089146e-06	0.00042798	6.1833955e-05	9.890046e-06
2daf104bc37335e6903eaf836f534f1a	IHECRE00001315.1	b83cadfd-ffa7-4094-aa63-9e7954d5ffb2	raw	split2	e863f352ec1a4befbe1cdf908fb07251	1kb_random_n30321	30321	h3k9me3	h3k9me3	0.9999968	4.2374047e-08	1.2073656e-06	5.423283e-07	5.738821e-08	8.0936405e-07	0.9999968	9.723109e-09	3.229816e-07	4.1296328e-08	1.17620075e-07	9.502898e-08
2dfeea2b46445be0f0d1a4ba54d35212	IHECRE00000244.3	139b0f99-dbed-4fbd-849b-3404a3da6f2d	ctl_raw	split2	e863f352ec1a4befbe1cdf908fb07251	1kb_random_n30321	30321	input	input	0.9803177	0.0025929809	0.0013788478	0.000663256	0.0024419345	0.0004199025	0.0008958124	0.9803177	0.00047932286	0.00055047	0.008560592	0.0016991177
2e1a1d825ade4a72fba724af446fc477	IHECRE00002422.1	0a3b4475-c84d-4c44-8123-07dec2107b5c	Unique_minusRaw	split2	e863f352ec1a4befbe1cdf908fb07251	1kb_random_n30321	30321	rna_seq	rna_seq	0.9949523	0.00020342213	1.4368381e-05	0.00047631236	0.00017085418	6.813294e-05	2.4106863e-05	5.5088563e-05	0.0038506186	0.9949523	5.353102e-05	0.00013142076
2e2ab3c1e73b2a289cb82dba74d856b7	IHECRE00003714.7	99504fe2-9098-4071-bc5f-c9662d954471	pval	split2	e863f352ec1a4befbe1cdf908fb07251	1kb_random_n30321	30321	h3k4me3	h3k4me3	0.999848	0.00010094702	6.6774833e-06	1.2449443e-06	6.189474e-07	0.999848	6.1397177e-06	1.832821e-06	3.1889638e-06	2.6537406e-05	6.936154e-07	4.0424966e-06
2e7a7164f648edaaf89e8cc31ab4b233	IHECRE00002677.1	4f731ce3-1d0a-4c6d-bbe4-c1f742446feb	Unique_plusRaw	split2	e863f352ec1a4befbe1cdf908fb07251	1kb_random_n30321	30321	rna_seq	rna_seq	0.9984097	5.2202457e-05	9.14629e-06	0.00022657728	0.00010723933	1.7103725e-05	1.3211894e-05	3.0867788e-05	0.001070681	0.9984097	3.0697374e-05	3.2552332e-05
2e878b3769bc20d85bf3a63854fa2b5b	IHECRE00003704.6	d99696d5-cd16-4821-b603-7897db5d88f8	raw	split2	e863f352ec1a4befbe1cdf908fb07251	1kb_random_n30321	30321	h3k36me3	h3k36me3	0.99795294	1.3675482e-05	2.1497301e-07	0.99795294	8.535247e-06	5.8594346e-06	6.277671e-06	2.3276247e-05	1.6392955e-06	0.001963107	1.0215148e-05	1.4170634e-05
2eb707879e259e129fb5a5084130a38b	IHECRE00000756.1	fa418ef9-f25a-4111-b3de-7dcbdc8f3252	fc	split2	e863f352ec1a4befbe1cdf908fb07251	1kb_random_n30321	30321	h3k4me1	h3k4me1	0.99948657	0.0002558036	1.955819e-06	4.810009e-06	0.99948657	1.661218e-05	7.607144e-07	5.3632597e-05	4.9946116e-06	4.666173e-05	5.682619e-07	0.00012772513
2f2bf4fd0f87945e18b28e7278fb3f5a	IHECRE00001879.2	bf0876bd-8ece-47f5-a6c9-68069e12b174	pval	split2	e863f352ec1a4befbe1cdf908fb07251	1kb_random_n30321	30321	h3k4me3	h3k4me3	0.9989808	0.00080800266	1.7960923e-05	4.7447415e-06	3.5224064e-06	0.9989808	1.550734e-05	9.333532e-06	1.5591078e-05	0.00012531901	1.8331954e-06	1.7382212e-05
2f54065dec75800e4f85bcaf681fc5ba	IHECRE00000301.2	db6c34f0-5f32-4cbb-b25b-43face52eebb	Unique_minusRaw	split2	e863f352ec1a4befbe1cdf908fb07251	1kb_random_n30321	30321	rna_seq	rna_seq	0.9871159	0.00032825256	6.6561406e-05	0.0002898178	0.00014191009	0.00018409453	6.216447e-05	0.000108005624	0.011416513	0.9871159	0.00011323017	0.00017350729
2f545f6401e04aa25cbd7735b2128ead	IHECRE00003817.1	e03be935-6ea6-474d-9e04-2c0ab8a0d7f9	Unique_minusRaw	split2	e863f352ec1a4befbe1cdf908fb07251	1kb_random_n30321	30321	mrna_seq	mrna_seq	0.8541326	0.0014651759	0.0012437532	0.001616611	0.0011843583	0.0012526913	0.0013644027	0.00079634937	0.8541326	0.13399692	0.00110006	0.001847059
2f78e064918aec735b2d8d859dff8d51	IHECRE00001027.7	3e57f4b2-3eea-42bc-9983-8ecec55d5977	fc	split2	e863f352ec1a4befbe1cdf908fb07251	1kb_random_n30321	30321	h3k9me3	h3k9me3	0.9998	6.3259663e-06	5.9611062e-05	2.2312786e-05	2.4358833e-06	5.268404e-05	0.9998	9.584221e-07	2.2200607e-05	1.0884088e-06	6.3970742e-06	2.5977726e-05
2f9b91deee81f7c1a9810e5a35628c10	IHECRE00000298.2	168a0e8b-6e29-4ee4-9495-9db677060a37	ctl_raw	split2	e863f352ec1a4befbe1cdf908fb07251	1kb_random_n30321	30321	input	input	0.9570282	0.0023259409	0.0043931883	0.01032489	0.0027637451	0.003377853	0.013808562	0.9570282	0.0008062917	0.00028838296	0.0005561924	0.0043268087
2fafd023948875dc1e29136c6af82f75	IHECRE00000955.6	b9e3da95-8811-49aa-8f2f-45da4721d9ed	fc	split2	e863f352ec1a4befbe1cdf908fb07251	1kb_random_n30321	30321	h3k36me3	h3k36me3	0.99998474	1.3045852e-06	1.4670117e-09	0.99998474	3.064628e-08	1.0951743e-08	4.9789765e-08	1.6343483e-06	6.075373e-07	1.0290659e-05	1.2688613e-06	1.5150341e-07
3062c1f4f0f7547755a8a78bbc950bc7	IHECRE00002161.1	d2503391-b5a9-4a80-89b6-3e807adb69d8	Unique_minusRaw	split2	e863f352ec1a4befbe1cdf908fb07251	1kb_random_n30321	30321	rna_seq	rna_seq	0.9855359	0.00015121128	8.32433e-05	0.00019942176	0.00013249445	0.00024255477	7.679511e-05	0.000108163986	0.013189915	0.9855359	0.00010249554	0.00017762838
30733db254cecf575561ae250179810c	IHECRE00000279.2	bbb3ffa6-51c0-4409-8f26-8c7dd99f4e83	raw	split2	e863f352ec1a4befbe1cdf908fb07251	1kb_random_n30321	30321	h3k4me1	h3k4me1	0.9999598	1.2245553e-05	5.349303e-06	3.9243136e-07	0.9999598	6.4676474e-06	2.8842481e-07	2.8271822e-06	4.1620686e-07	9.488448e-06	5.4890756e-07	2.1957476e-06
30877c0a96bef0ba9fdd7ecf259a0c23	IHECRE00002472.1	d26541d0-abd7-4cb2-8df4-76577d0b3918	Unique_raw	split2	e863f352ec1a4befbe1cdf908fb07251	1kb_random_n30321	30321	mrna_seq	mrna_seq	0.9928918	8.556727e-06	3.6639149e-06	1.048573e-05	5.478927e-06	6.072183e-06	4.0275286e-06	4.4051467e-06	0.9928918	0.007051112	4.342239e-06	1.0041075e-05
30afb88f610841a2ce4fc12b30082b51	IHECRE00000271.2	b5912d56-2ae1-436e-98be-0836a7e09758	fc	split2	e863f352ec1a4befbe1cdf908fb07251	1kb_random_n30321	30321	h3k27me3	h3k27me3	0.99991155	2.4154096e-07	0.99991155	8.8915044e-07	2.7911045e-05	2.8159693e-05	2.1455091e-05	6.605438e-07	2.5572622e-06	9.904841e-07	5.4037713e-07	5.0385142e-06
310069ab589c83c55f2ebb4c323cfbdb	IHECRE00004677.5	f3ccbced-bacd-45f3-a82d-9025f332d8b6	ctl_raw	split2	e863f352ec1a4befbe1cdf908fb07251	1kb_random_n30321	30321	input	input	0.9972613	0.00019968928	0.00010328807	0.00050245656	0.00086378836	0.0004110726	0.00034478362	0.9972613	3.0702882e-05	0.0001344639	6.6063612e-06	0.00014192429
310e865a5a09c1c25b09d4d81cd01661	IHECRE00000160.3	56b2af9a-69f7-4eb1-8688-9440739bee08	raw	split2	e863f352ec1a4befbe1cdf908fb07251	1kb_random_n30321	30321	h3k27ac	h3k27ac	0.990426	0.990426	0.00014877529	0.0002051756	0.00010403447	0.003696149	0.0002824907	0.004778214	6.6197805e-05	0.00015247343	1.9366693e-05	0.00012120125
3119904c0b619ccf6c9226462fa75449	IHECRE00004672.5	ae32bcfd-45f6-4259-a5fb-a1a3bbeb3ae0	fc	split2	e863f352ec1a4befbe1cdf908fb07251	1kb_random_n30321	30321	h3k4me1	h3k4me1	0.9999856	6.870489e-06	1.688472e-07	1.9248064e-07	0.9999856	1.8944789e-07	5.568754e-08	3.3983924e-06	1.5574399e-08	3.1082018e-06	1.15018445e-07	2.410105e-07
3121451cc6f46d2869a29e1f64bb2d09	IHECRE00001482.1	aa8a2201-9cf8-441a-81ff-0b1624ae4809	Unique_plusRaw	split2	e863f352ec1a4befbe1cdf908fb07251	1kb_random_n30321	30321	mrna_seq	mrna_seq	0.78598094	8.5161984e-05	3.09598e-05	0.00021604488	8.5617445e-05	8.690943e-05	5.0396695e-05	6.061969e-05	0.78598094	0.21320835	9.024249e-05	0.00010480378
312579c340947f6028d58ebb3e84d05f	IHECRE00002275.1	d4eb9c21-3101-4a0d-8655-156ae3915c06	raw	split2	e863f352ec1a4befbe1cdf908fb07251	1kb_random_n30321	30321	h3k27ac	h3k27ac	0.999979	0.999979	1.5786755e-07	9.711159e-07	3.182589e-07	1.1344149e-05	4.934897e-07	1.2384838e-06	6.131361e-07	4.959074e-06	1.7785852e-07	6.8818576e-07
315b47c56822da8f63cdbe3f0635fbd3	IHECRE00001255.1	fd2ef743-ec0a-4888-bd80-beda95f54564	fc	split2	e863f352ec1a4befbe1cdf908fb07251	1kb_random_n30321	30321	h3k9me3	h3k9me3	0.99999464	1.0728993e-07	1.8161345e-06	9.294175e-07	1.039505e-07	1.3123873e-06	0.99999464	3.0361264e-08	6.1342644e-07	4.571879e-08	2.7312657e-07	1.8214395e-07
31a341f3c2bdb0dbb5025e2cf1851ed7	IHECRE00000318.2	10501a10-327b-4601-8d8d-0d0bc776bb15	raw	split2	e863f352ec1a4befbe1cdf908fb07251	1kb_random_n30321	30321	h3k27me3	h3k27me3	0.999992	4.9940404e-08	0.999992	7.787056e-08	8.052704e-07	1.9378933e-06	1.925576e-06	1.0804965e-06	7.89558e-07	3.8588595e-08	4.6321595e-08	1.2628465e-06
31d3009085cf4613eeee5224aa2e15c6	IHECRE00003830.4	d292671f-acdf-4c3d-a0bd-85566c15af43	raw	split2	e863f352ec1a4befbe1cdf908fb07251	1kb_random_n30321	30321	h3k36me3	h3k36me3	0.999967	1.8849408e-07	1.7584297e-09	0.999967	1.9211294e-08	4.4838483e-08	8.8363146e-07	5.8848762e-08	1.0590808e-07	3.1294236e-05	3.3205396e-07	1.8008821e-07
31d8eb4940051e9606fcc50793ec69aa	IHECRE00000956.7	b9927da4-b365-49dc-a502-a5d99eeb633e	pval	split2	e863f352ec1a4befbe1cdf908fb07251	1kb_random_n30321	30321	h3k4me3	h3k4me3	0.99995625	1.7789233e-05	3.84045e-06	3.7984648e-07	6.800437e-07	0.99995625	2.1220653e-06	4.7522715e-07	8.669693e-07	1.5570296e-05	1.8016614e-07	1.7918148e-06
3213d866c748e09f2916917ef2068065	IHECRE00001449.1	a2380e1b-c6cb-4455-b198-9de5afce7aac	raw	split2	e863f352ec1a4befbe1cdf908fb07251	1kb_random_n30321	30321	h3k4me3	h3k4me3	0.99934417	0.0005848949	5.488059e-06	1.564959e-06	7.1785564e-07	0.99934417	8.709168e-06	4.396476e-06	3.3544984e-06	4.2165077e-05	1.2633819e-06	3.229924e-06
321d16ddae3348766ce0a9510486ead4	IHECRE00003817.1	e03be935-6ea6-474d-9e04-2c0ab8a0d7f9	Unique_plusRaw	split2	e863f352ec1a4befbe1cdf908fb07251	1kb_random_n30321	30321	mrna_seq	mrna_seq	0.8641536	0.0011465077	0.0009111834	0.001237815	0.0008767735	0.0009726096	0.0009920055	0.00088588655	0.8641536	0.1265079	0.001064609	0.0012510917
32480362eed472ebda2c4679c0e24f37	IHECRE00000317.2	33af256e-b70d-485e-b52b-ec2bcb754aa7	Unique_plusRaw	split2	e863f352ec1a4befbe1cdf908fb07251	1kb_random_n30321	30321	rna_seq	rna_seq	0.99377656	3.8803366e-05	1.8968236e-05	0.00010791766	7.354869e-05	2.7942833e-05	1.8525852e-05	3.131315e-05	0.0058124205	0.99377656	3.8547652e-05	5.560107e-05
327fee81d67c5011e18c69462804bd4c	IHECRE00003231.2	f2269e52-6949-4ac6-adba-5d5306332e66	pval	split2	e863f352ec1a4befbe1cdf908fb07251	1kb_random_n30321	30321	h3k27ac	h3k27ac	0.9999596	0.9999596	1.5279497e-06	3.9558063e-06	1.0707878e-05	4.2306738e-06	2.3712498e-06	1.9096076e-06	5.3873664e-06	4.6559207e-06	4.1047156e-06	1.5965702e-06
32c9ea3021113611813e7ad8c8e06185	IHECRE00001011.4	b7f32ed4-e340-41f2-898e-2f8f09469e28	gembs_neg	split2	e863f352ec1a4befbe1cdf908fb07251	1kb_random_n30321	30321	wgbs-standard	wgbs-standard	0.9871797	1.3800373e-05	1.9920011e-05	2.1752152e-05	1.1764783e-05	4.0141886e-06	2.5417725e-05	4.6165696e-05	1.897908e-05	1.01036485e-05	0.0126484195	0.9871797
331ca2c6bc74f0c04fbee5da138ea0ac	IHECRE00003303.2	8e8aecbb-abf4-41b2-b31c-0cff099f7c62	fc	split2	e863f352ec1a4befbe1cdf908fb07251	1kb_random_n30321	30321	h3k27ac	h3k27ac	0.9997652	0.9997652	3.9701686e-06	1.7447746e-05	0.0001263701	1.5848873e-05	5.179721e-06	8.242527e-06	1.2317749e-05	1.8669158e-05	2.090988e-05	5.898881e-06
3354716b5884fc760d22313ee9bd43af	IHECRE00001467.1	b7a232bf-c172-4052-9ba3-47242744091f	gembs_pos	split2	e863f352ec1a4befbe1cdf908fb07251	1kb_random_n30321	30321	wgbs-standard	wgbs-standard	0.9896563	8.680703e-06	1.770203e-05	2.0993673e-05	1.3098035e-05	2.8823567e-06	1.1174415e-05	1.6450096e-05	1.47819e-05	1.3394537e-05	0.010224668	0.9896563
33c5612c1185fa1fd4aba60a175a4311	IHECRE00002514.1	2572bd59-d152-4a8b-8383-80cab91ed1c6	raw	split2	e863f352ec1a4befbe1cdf908fb07251	1kb_random_n30321	30321	h3k27ac	h3k27ac	0.9999621	0.9999621	1.1792227e-07	8.0650597e-07	1.1720322e-06	3.173413e-05	1.0224114e-07	1.3370011e-06	1.480543e-07	1.8408732e-06	7.5525044e-08	6.117444e-07
33e9abb0990b661f65e9092b83f01a1f	IHECRE00003250.2	58597bf0-511d-4a4c-ba98-772c958a2ce3	raw	split2	e863f352ec1a4befbe1cdf908fb07251	1kb_random_n30321	30321	h3k27ac	h3k27ac	0.9996265	0.9996265	2.3741984e-05	3.5834495e-05	0.00011692101	6.3890664e-05	1.4113705e-05	1.7445094e-05	2.5901854e-05	2.8905362e-05	4.1356518e-05	5.4583184e-06
3401e803649745f14aa04d258005ff70	IHECRE00002473.1	1c9fc3c8-0a80-4e16-a646-89729e242cd0	raw	split2	e863f352ec1a4befbe1cdf908fb07251	1kb_random_n30321	30321	h3k27ac	h3k27ac	0.9999832	0.9999832	1.2183995e-07	6.235109e-07	2.3296445e-06	9.8361115e-06	7.6187845e-08	4.2684823e-07	2.9844594e-07	2.2231152e-06	1.3078424e-07	4.7928165e-07
340283453d2c9ec25a6ef061e54c7732	IHECRE00000728.1	160dc729-3f4c-431d-bee2-17192f02de04	fc	split2	e863f352ec1a4befbe1cdf908fb07251	1kb_random_n30321	30321	h3k4me3	h3k4me3	0.9996693	0.00028596583	3.627569e-06	2.2131405e-06	9.095042e-06	0.9996693	4.9508762e-06	5.5761484e-06	4.1894322e-07	1.3124854e-05	1.604725e-07	5.4304674e-06
342a50d5c7a20c77732fb45b8b3e82c5	IHECRE00003811.1	d8f0d283-97b1-48be-a67c-353c0ecb4b0e	pval	split2	e863f352ec1a4befbe1cdf908fb07251	1kb_random_n30321	30321	h3k9me3	h3k9me3	0.9998294	3.2822243e-06	2.4296778e-05	7.023422e-05	5.403052e-06	2.5719919e-05	0.9998294	2.9186262e-07	1.3695395e-05	6.6987964e-06	1.3811671e-05	7.159137e-06
347174dd998f101cec168875f633608e	IHECRE00002436.1	9521032a-78c9-4787-8f7b-fb3f3d4d53ba	Unique_minusRaw	split2	e863f352ec1a4befbe1cdf908fb07251	1kb_random_n30321	30321	rna_seq	rna_seq	0.9993631	1.0749884e-05	4.7171866e-07	9.0438836e-05	9.949016e-06	2.8913084e-06	1.0998582e-06	3.117387e-06	0.00050613267	0.9993631	5.477193e-06	6.6814987e-06
34a08dd0c1e5650ec39e9af20188e4a0	IHECRE00000738.3	295a5a6c-68a0-4b12-8d44-976e86132e07	Unique_plusRaw	split2	e863f352ec1a4befbe1cdf908fb07251	1kb_random_n30321	30321	rna_seq	rna_seq	0.9987625	1.5656353e-05	8.022331e-06	4.7575428e-05	2.4636562e-05	1.5281194e-05	8.625728e-06	1.2034541e-05	0.0010714043	0.9987625	1.1768291e-05	2.266769e-05
34a87e4af65eb386daed4bf9d6668bfa	IHECRE00001055.7	4e24f93d-b096-4218-af96-75712610c498	raw	split2	e863f352ec1a4befbe1cdf908fb07251	1kb_random_n30321	30321	h3k4me1	h3k4me1	0.99894005	0.00055438053	0.0002041321	5.273527e-06	0.99894005	4.0316463e-05	7.4889635e-06	9.659582e-05	1.3279576e-05	4.195525e-05	4.3622995e-06	9.203895e-05
34ba1c886800741febe3e559a09bbf4f	IHECRE00001016.4	a39e5205-5c09-4c97-9b2d-d4bf8542f324	raw	split2	e863f352ec1a4befbe1cdf908fb07251	1kb_random_n30321	30321	h3k36me3	h3k36me3	0.999972	2.2052177e-06	1.92615e-09	0.999972	7.066791e-08	1.7407663e-08	9.998617e-08	1.3201227e-06	1.1005976e-06	1.5387643e-05	7.600231e-06	2.707596e-07
34c184b66cf95c2770dee4230326674a	IHECRE00002337.1	9041f499-8fc9-464b-a2f4-dc6b998fe91f	Unique_plusRaw	split2	e863f352ec1a4befbe1cdf908fb07251	1kb_random_n30321	30321	rna_seq	rna_seq	0.9994061	5.0260305e-06	4.6957098e-07	5.613066e-05	1.1505939e-05	2.0547097e-06	8.430188e-07	3.5305056e-06	0.000506278	0.9994061	3.8026021e-06	4.285308e-06
34ca118bfd8ae7f6d959ec8cd330ac30	IHECRE00001030.7	80d11420-fb58-4105-8d0b-26addcc06923	pval	split2	e863f352ec1a4befbe1cdf908fb07251	1kb_random_n30321	30321	h3k36me3	h3k36me3	0.9993187	3.862819e-05	2.456835e-07	0.9993187	2.4303122e-06	6.904955e-07	4.0535715e-06	1.0812038e-05	0.0003211903	0.00013888568	0.00016089356	3.4135403e-06
34da8bf5f7a3191328adc6c710fc860a	IHECRE00002395.1	9087bae4-b4aa-4929-8b11-172e882f0446	pval	split2	e863f352ec1a4befbe1cdf908fb07251	1kb_random_n30321	30321	h3k27ac	h3k27ac	0.9998147	0.9998147	4.250077e-06	8.1813e-06	1.35227365e-05	0.00010542989	2.3906591e-06	9.617988e-06	4.058539e-06	2.3325141e-05	2.1387755e-06	1.2313015e-05
34f2360c9a1e15885d3815817e4293a5	IHECRE00000133.3	b4e9014a-778c-48ce-b106-ee1da5e9e561	fc	split2	e863f352ec1a4befbe1cdf908fb07251	1kb_random_n30321	30321	h3k9me3	h3k9me3	0.9999863	2.3465255e-07	3.0692074e-06	3.6326494e-06	3.1538363e-07	3.5190951e-06	0.9999863	1.8578164e-07	1.4063183e-06	1.6415747e-07	5.998895e-07	5.4348914e-07
3549c4d340b9d9ab8f47d203ed32899d	IHECRE00002508.1	023cd24f-1c05-4d79-892b-44eccad857c5	Unique_plusRaw	split2	e863f352ec1a4befbe1cdf908fb07251	1kb_random_n30321	30321	rna_seq	rna_seq	0.9983864	4.9764e-05	8.128973e-06	0.00020500096	9.167764e-05	1.4427656e-05	1.1458869e-05	2.5831556e-05	0.001149648	0.9983864	2.8561994e-05	2.9215713e-05
355e6e13e6bd6261574078f8cf132b16	IHECRE00001915.1	f5573e79-d80d-470a-8d12-22719ef4a51e	pval	split2	e863f352ec1a4befbe1cdf908fb07251	1kb_random_n30321	30321	h3k27ac	h3k27ac	0.9999485	0.9999485	1.5770977e-06	2.3205102e-06	1.4757321e-06	2.949883e-05	1.6098942e-06	9.992685e-07	3.2758257e-06	7.2190232e-06	8.362142e-07	2.801225e-06
359a44d6835cc2f7b797e2f0145c5906	IHECRE00000133.3	b08a51b4-98bb-457d-9c7e-a00afdcdb200	gembs_pos	split2	e863f352ec1a4befbe1cdf908fb07251	1kb_random_n30321	30321	wgbs-standard	wgbs-standard	0.99446446	1.5393394e-05	1.765087e-05	1.0637037e-05	1.9456995e-05	2.4437084e-06	1.3311484e-05	5.3716234e-05	1.6864291e-05	8.836353e-06	0.0053772437	0.99446446
35ac8341b65978388be4d83750eedb29	IHECRE00003693.3	00bffcc7-6bdd-4dff-a3af-f0bc3467ff95	raw	split2	e863f352ec1a4befbe1cdf908fb07251	1kb_random_n30321	30321	h3k36me3	h3k36me3	0.9995715	3.406965e-06	2.95714e-09	0.9995715	3.4303034e-07	3.9647077e-08	1.5244431e-08	2.6124e-06	9.5451504e-08	0.00041993582	1.1022098e-06	9.467705e-07
35c56343348441dfbb7e8195aab00cfd	IHECRE00004659.5	f240d740-c5ca-4501-871c-1458ca7cd351	raw	split2	e863f352ec1a4befbe1cdf908fb07251	1kb_random_n30321	30321	h3k4me1	h3k4me1	0.99959594	0.0001349536	3.2020223e-05	3.3279084e-06	0.99959594	9.9628905e-06	2.1885357e-06	0.00015133212	2.2742374e-06	3.7031386e-05	1.8191245e-06	2.9175746e-05
35f80837d71cd99d5bd7e6a06d670d3d	IHECRE00003811.1	d8f0d283-97b1-48be-a67c-353c0ecb4b0e	fc	split2	e863f352ec1a4befbe1cdf908fb07251	1kb_random_n30321	30321	h3k9me3	h3k9me3	0.9998853	5.5290724e-07	8.651131e-05	7.2960484e-06	5.855446e-07	8.9749e-06	0.9998853	4.6027886e-08	4.011424e-06	3.5032753e-07	2.4790786e-06	3.878884e-06
35fb58cb86e2288caa062795bd313a1d	IHECRE00000141.3	230b7c8d-0e5d-4308-b903-cfa5f93853a5	pval	split2	e863f352ec1a4befbe1cdf908fb07251	1kb_random_n30321	30321	h3k4me3	h3k4me3	0.9998977	4.0339764e-05	2.5294707e-05	7.7905673e-07	1.6632084e-06	0.9998977	5.4853836e-06	1.5978545e-06	2.3262994e-06	2.1379201e-05	5.99893e-07	2.8360314e-06
3602b78e19cf3e2b6d446cf371c4e61d	IHECRE00004620.2	00a808dd-f559-402c-945b-87454bf50ede	fc	split2	e863f352ec1a4befbe1cdf908fb07251	1kb_random_n30321	30321	h3k4me3	h3k4me3	0.99988484	9.939598e-05	2.137398e-06	1.9702684e-07	1.9034649e-06	0.99988484	6.8583114e-07	5.298217e-07	3.7038026e-07	8.490999e-06	7.929198e-08	1.336044e-06
36034b1fb88cdd61b9f9ea98d0782bd2	IHECRE00000343.2	43c6f7a4-d039-46a2-872e-bb5eb8075426	pval	split2	e863f352ec1a4befbe1cdf908fb07251	1kb_random_n30321	30321	h3k27ac	h3k27ac	0.9998989	0.9998989	1.8083549e-06	2.3838413e-06	3.467526e-06	6.0910133e-05	2.5246018e-06	2.6795374e-06	4.991528e-06	1.7270697e-05	9.5228285e-07	4.2202746e-06
3647a1cc1f9de2f3d33384195ccb5e44	IHECRE00003837.4	d181cff2-e0ec-4d8f-83df-ad2768d9574c	pval	split2	e863f352ec1a4befbe1cdf908fb07251	1kb_random_n30321	30321	h3k36me3	h3k36me3	0.99970764	2.9170283e-06	3.4336463e-08	0.99970764	1.3345675e-07	1.1075597e-07	3.2600134e-08	1.6488269e-06	6.8658323e-07	0.00028413747	1.679075e-06	8.9706657e-07
364e2d5a2a608940a832221073704370	IHECRE00000984.6	2bc4c634-9a17-42a8-ab9d-e9f85d881eac	pval	split2	e863f352ec1a4befbe1cdf908fb07251	1kb_random_n30321	30321	h3k36me3	h3k36me3	0.9999503	5.575551e-06	6.034003e-08	0.9999503	1.8503869e-07	1.2237638e-07	7.883161e-07	3.4034879e-06	9.15938e-06	2.2440605e-05	6.344566e-06	1.3861659e-06
366d5ee2dae58b89bc05f1c7b952ed1d	IHECRE00002550.1	9c3734c6-194f-48a0-b235-fa179f6203c8	Unique_minusRaw	split2	e863f352ec1a4befbe1cdf908fb07251	1kb_random_n30321	30321	rna_seq	rna_seq	0.9953419	0.00022331996	1.5084604e-05	0.0005975119	0.00024364385	5.5603265e-05	3.14878e-05	6.876132e-05	0.003219826	0.9953419	7.884562e-05	0.00012403553
36893bd0fd8a41200a9053809b830543	IHECRE00001043.7	2de881b0-e819-4bcb-9f8e-66afdae6c735	fc	split2	e863f352ec1a4befbe1cdf908fb07251	1kb_random_n30321	30321	h3k27me3	h3k27me3	0.9999956	1.3908103e-08	0.9999956	3.2962024e-08	1.0862532e-06	4.223366e-07	2.4806045e-07	1.7564598e-06	1.8210643e-07	1.6725446e-08	3.6989583e-08	5.1137056e-07
368b072217501902fd799b0bbbfe0c9c	IHECRE00002267.1	d3a2a72e-351f-4ad4-bd17-1ed5538ed0b2	fc	split2	e863f352ec1a4befbe1cdf908fb07251	1kb_random_n30321	30321	h3k27ac	h3k27ac	0.9992849	0.9992849	2.8253821e-06	4.5462466e-06	1.4734616e-05	0.00062991324	5.1997467e-06	4.455683e-06	8.9455925e-06	3.76732e-05	2.1683438e-06	4.639664e-06
36f855da28a417aa4cbefa57e7bae4ed	IHECRE00001244.1	b17c9973-1d66-4b23-8592-cbb6e2aa4ab3	pval	split2	e863f352ec1a4befbe1cdf908fb07251	1kb_random_n30321	30321	h3k4me3	h3k4me3	0.9986683	0.0012023456	8.5669235e-06	2.8488478e-06	1.1625248e-06	0.9986683	1.4641602e-05	8.133697e-06	8.041014e-06	7.7605124e-05	2.6208272e-06	5.6582285e-06
37090ed8beb479f0476c2a084f89a1f3	IHECRE00001964.2	daf2ffe6-6c5e-4ab8-9f88-8a9b4df4d380	pval	split2	e863f352ec1a4befbe1cdf908fb07251	1kb_random_n30321	30321	h3k9me3	h3k9me3	0.9987256	8.757543e-05	9.750989e-05	0.00019051386	9.704649e-05	0.0002706403	0.9987256	1.9422556e-05	0.00024277004	6.007668e-05	0.00015691627	5.1923602e-05
37143f6d88add05d40bae97709e1a9aa	IHECRE00000160.3	993737f8-5756-4ad4-ba82-616379757fdf	pval	split2	e863f352ec1a4befbe1cdf908fb07251	1kb_random_n30321	30321	h3k36me3	h3k36me3	0.9999478	1.935067e-06	1.9041583e-08	0.9999478	5.5871507e-08	4.3920764e-08	6.727844e-08	4.020317e-07	5.0704202e-06	4.212782e-05	2.0831696e-06	4.494982e-07
371bfc1c7b548101dee2b92c5906ad7b	IHECRE00001956.2	e92029f9-8392-4a2c-a025-c83250d53808	raw	split2	e863f352ec1a4befbe1cdf908fb07251	1kb_random_n30321	30321	h3k27me3	h3k27me3	0.999821	1.8442929e-06	0.999821	5.925737e-07	2.9656545e-05	8.933506e-06	4.5604743e-06	8.358398e-05	1.9019833e-05	9.65126e-07	2.270311e-06	2.7486529e-05
376f263ce32c38fd3a062b5473cc6298	IHECRE00001959.2	3d9a6d56-ebb1-415e-8176-bf018adf69bf	fc	split2	e863f352ec1a4befbe1cdf908fb07251	1kb_random_n30321	30321	h3k9me3	h3k9me3	0.9998832	5.9650392e-06	1.2153707e-05	1.9770656e-05	5.169539e-06	2.4671286e-05	0.9998832	2.1040767e-06	2.24962e-05	3.897104e-06	1.5786807e-05	4.7680555e-06
37ba71de96620fd3bbb5275510acfe63	IHECRE00000343.2	3ccb876a-b25b-4791-adb5-a73036f1ba92	Unique_minusRaw	split2	e863f352ec1a4befbe1cdf908fb07251	1kb_random_n30321	30321	rna_seq	rna_seq	0.9596979	7.878021e-05	2.2173645e-05	0.00020108333	4.9664264e-05	4.9887705e-05	2.2621656e-05	5.9237125e-05	0.039686292	0.9596979	5.1198087e-05	8.121053e-05
37c5a52cc865c6e2fc4dc1f848ba53f2	IHECRE00000349.2	fdee038a-d736-45f3-b5be-80af15de7d4e	Unique_plusRaw	split2	e863f352ec1a4befbe1cdf908fb07251	1kb_random_n30321	30321	rna_seq	rna_seq	0.99240583	6.9392765e-05	3.3079825e-05	0.00021350499	9.2693386e-05	0.00014299926	3.9325772e-05	5.691677e-05	0.0067633064	0.99240583	6.695851e-05	0.000115901224
37c6e727849b4fb98876668b108a2272	IHECRE00003804.1	19adda8d-7b9f-4fc8-9f3c-3606862bc9a2	raw	split2	e863f352ec1a4befbe1cdf908fb07251	1kb_random_n30321	30321	h3k4me1	h3k4me1	0.9997248	7.7703975e-05	5.377556e-06	4.3965824e-06	0.9997248	8.965342e-06	2.9279342e-06	1.1033376e-05	9.455269e-07	0.00013534856	6.769916e-07	2.7675362e-05
37c7be9afb4a25a1eacfc9264eea111a	IHECRE00002395.1	9087bae4-b4aa-4929-8b11-172e882f0446	raw	split2	e863f352ec1a4befbe1cdf908fb07251	1kb_random_n30321	30321	h3k27ac	h3k27ac	0.99988604	0.99988604	1.761263e-07	3.5884411e-06	6.884326e-06	7.741359e-05	1.6529165e-07	1.6041517e-05	2.2942062e-07	7.6684055e-06	1.9305284e-07	1.6130639e-06
381437639461d48dc287a619a2a70807	IHECRE00000318.2	630bb3ae-2002-42b3-97d8-83059d35c603	raw	split2	e863f352ec1a4befbe1cdf908fb07251	1kb_random_n30321	30321	h3k4me1	h3k4me1	0.999931	3.406317e-05	1.1017054e-06	6.927296e-07	0.999931	4.755062e-07	2.778143e-07	9.2273e-06	1.2637128e-06	1.2615291e-05	1.6411599e-07	9.144149e-06
382f3cddf6c78ee6aefa41829a6ee6e9	IHECRE00002536.1	08376440-823b-42e6-a420-05ff9703493f	pval	split2	e863f352ec1a4befbe1cdf908fb07251	1kb_random_n30321	30321	h3k27ac	h3k27ac	0.99978775	0.99978775	8.435431e-06	1.3786316e-05	7.4030163e-06	3.752867e-05	1.41275905e-05	1.3274086e-05	2.0012234e-05	7.197877e-05	8.564259e-06	1.7137561e-05
3884eb09f60b3291e2e959954bec50df	IHECRE00004734.1	ef7ea2f9-333c-4e10-a331-52ce97717378	fc	split2	e863f352ec1a4befbe1cdf908fb07251	1kb_random_n30321	30321	h3k27ac	h3k27ac	0.99968636	0.99968636	4.4823983e-06	7.743501e-06	2.2669516e-05	0.0001835759	5.855568e-06	1.2868823e-05	5.309615e-06	4.810111e-05	2.5051847e-06	2.0477859e-05
38bcd9451d0eab25fb07ac0b6643e4b0	IHECRE00000904.1	98b1ca69-5bf1-4b29-a463-af2defce7a14	Unique_minusRaw	split2	e863f352ec1a4befbe1cdf908fb07251	1kb_random_n30321	30321	rna_seq	rna_seq	0.9967824	3.164481e-05	1.3190788e-05	5.544459e-05	3.299684e-05	5.8213813e-05	1.0586944e-05	1.6534324e-05	0.002939525	0.9967824	2.156643e-05	3.7821035e-05
38c49239f3bb76631e57c47f1e043496	IHECRE00002656.1	3f21f971-8dd5-4f16-9ae3-f94b5ff40978	pval	split2	e863f352ec1a4befbe1cdf908fb07251	1kb_random_n30321	30321	h3k27ac	h3k27ac	0.999912	0.999912	2.6003825e-06	4.8656284e-06	2.063544e-06	2.531225e-05	4.729738e-06	3.3257368e-06	5.9730214e-06	3.152114e-05	2.692791e-06	4.9737555e-06
38e21f86bf62e410033103f65e9d3d23	IHECRE00000140.3	4efdf0ce-cff0-4cee-965f-2b434d272f9b	raw	split2	e863f352ec1a4befbe1cdf908fb07251	1kb_random_n30321	30321	h3k9me3	h3k9me3	0.99998176	2.066048e-07	8.470461e-06	2.3199436e-06	2.4468636e-07	4.1369735e-06	0.99998176	2.0455153e-07	1.5599223e-06	1.6134668e-07	4.866666e-07	4.0043938e-07
393f81e2675be4c31ab5fe645033121f	IHECRE00004629.5	44e57830-428c-4147-928a-0d70d493d52c	pval	split2	e863f352ec1a4befbe1cdf908fb07251	1kb_random_n30321	30321	h3k27me3	h3k27me3	0.9999902	1.03176504e-07	0.9999902	3.0748225e-07	2.7028095e-06	2.0277503e-06	6.254198e-07	1.8259917e-07	1.3125718e-06	2.1992419e-07	2.3476696e-07	2.0007938e-06
3964a6a06ce6c5ef5c4ba76dd4a9b6af	IHECRE00001952.2	5f6e80d3-53fd-473d-b1be-37ca0467dabc	gembs_neg	split2	e863f352ec1a4befbe1cdf908fb07251	1kb_random_n30321	30321	wgbs-pbat	wgbs-pbat	0.9859368	7.366937e-05	2.1114902e-05	0.00021291745	8.824665e-05	1.1319941e-05	6.428633e-05	5.7151607e-05	7.3798896e-05	7.305621e-05	0.9859368	0.013387643
399a0f78a730afbb97b03c0bbd6c6361	IHECRE00000099.3	299b05eb-8cb0-4190-94cb-01cf599ffae0	raw	split2	e863f352ec1a4befbe1cdf908fb07251	1kb_random_n30321	30321	h3k4me1	h3k4me1	0.99974245	0.00016454536	8.460958e-06	6.5099375e-06	0.99974245	4.185883e-06	2.2848171e-06	3.215431e-05	3.111853e-06	2.7365131e-05	3.4278012e-06	5.5521245e-06
39b7b299432989287e37d4e2bd84a9b6	IHECRE00001903.1	8c45a968-d8b5-4166-93c0-63be9d96fdff	Unique_plusRaw	split2	e863f352ec1a4befbe1cdf908fb07251	1kb_random_n30321	30321	mrna_seq	mrna_seq	0.9553032	0.00015659253	0.00017888853	0.0003134144	0.00016293176	0.00018406891	0.00020093385	0.00017517808	0.9553032	0.04270555	0.00025898262	0.00036029148
39d65cb7b8d7ae71139f277f0e8d97b6	IHECRE00000011.3	125f18ad-766a-45e3-84cf-daeb5f03c498	pval	split2	e863f352ec1a4befbe1cdf908fb07251	1kb_random_n30321	30321	h3k27me3	h3k27me3	0.9997681	1.7933905e-06	0.9997681	5.710112e-06	5.4466083e-05	6.190827e-05	3.8705977e-05	7.4658005e-06	1.7666553e-05	6.2868403e-06	4.5432425e-06	3.3353783e-05
39e5d50f3987575e8822056b37bf58a3	IHECRE00002170.1	cbc9d29f-20f2-4ce4-8d55-c328d2faac97	raw	split2	e863f352ec1a4befbe1cdf908fb07251	1kb_random_n30321	30321	h3k27ac	h3k27ac	0.9999912	0.9999912	6.807743e-08	6.6291506e-07	2.4953732e-07	2.9563666e-06	2.0896681e-07	6.5255284e-07	3.0849793e-07	3.133888e-06	1.14150446e-07	3.9218176e-07
3a4b6701504647a88085f2fc69d8f50f	IHECRE00000925.7	362d7f8f-ecc3-4963-83df-c00e2dd1c3d4	pval	split2	e863f352ec1a4befbe1cdf908fb07251	1kb_random_n30321	30321	h3k36me3	h3k36me3	0.9999176	4.4202193e-06	2.2198105e-08	0.9999176	2.469888e-07	6.7664665e-08	2.2383998e-07	1.1676448e-06	2.5678144e-05	4.2320764e-05	7.5842004e-06	5.957772e-07
3a83b5aea008de89c1de88461facf2ed	IHECRE00002670.1	83ebd198-e862-4561-827a-eaef0df46c5e	raw	split2	e863f352ec1a4befbe1cdf908fb07251	1kb_random_n30321	30321	h3k27ac	h3k27ac	0.99995184	0.99995184	7.197541e-07	1.6265279e-06	3.7383695e-06	2.2662673e-05	1.3978715e-06	1.585223e-06	3.6008782e-06	1.0506628e-05	7.8329924e-07	1.645577e-06
3aa432a9fe51106556401dad86a4a43d	IHECRE00000770.3	d04e602d-b585-48a7-be6c-e334bab8feab	Unique_plusRaw	split2	e863f352ec1a4befbe1cdf908fb07251	1kb_random_n30321	30321	rna_seq	rna_seq	0.9995364	8.128152e-06	4.653578e-06	2.6726677e-05	1.511181e-05	1.0160442e-05	4.464279e-06	6.339588e-06	0.0003678802	0.9995364	6.886212e-06	1.3382896e-05
3abac8803303ac9c0e655cac83824013	IHECRE00003696.3	61e7591e-7d42-4bac-a82f-41dc0577b027	raw	split2	e863f352ec1a4befbe1cdf908fb07251	1kb_random_n30321	30321	h3k27ac	h3k27ac	0.9982222	0.9982222	6.5922313e-06	4.8792797e-05	0.0013517257	6.8349626e-05	1.0908482e-05	3.8801674e-05	2.3834178e-05	0.00016592833	1.4378517e-05	4.869397e-05
3ae0cadd4a1f8ca6109708ea109dec9a	IHECRE00003691.3	cb518c97-2905-470f-ae3d-4e16b45f68a4	fc	split2	e863f352ec1a4befbe1cdf908fb07251	1kb_random_n30321	30321	h3k36me3	h3k36me3	0.9998988	5.903533e-07	3.7583927e-08	0.9998988	2.7290188e-08	4.3223764e-07	7.822836e-05	7.952193e-08	5.9173817e-07	1.91829e-05	1.4621518e-06	5.9066133e-07
3ae0dea64870797b91da75c455f8648d	IHECRE00002584.1	4a12ae68-b5b9-4e1f-967a-84eb25622b8b	fc	split2	e863f352ec1a4befbe1cdf908fb07251	1kb_random_n30321	30321	h3k27ac	h3k27ac	0.9999857	0.9999857	6.7894746e-08	1.0130012e-06	3.4149636e-07	6.3147527e-06	2.3664848e-07	5.9577906e-07	4.315227e-07	4.4731482e-06	1.709873e-07	5.197107e-07
3b2e5c3f3dac428defec6e7267edc130	IHECRE00003707.6	27157449-b915-4eb3-93a8-6ec51ca26fe7	pval	split2	e863f352ec1a4befbe1cdf908fb07251	1kb_random_n30321	30321	h3k4me1	h3k4me1	0.99949837	0.00037986055	3.5815174e-05	4.9020555e-06	0.99949837	1.5833237e-05	3.3030044e-06	7.4245345e-06	1.2027752e-05	2.5920994e-05	8.458909e-06	8.025448e-06
3b3760b4ee58a29afb779520e572cf31	IHECRE00000027.3	d7bd1bfe-5d6c-4be1-bc9b-094a6266714f	gembs_pos	split2	e863f352ec1a4befbe1cdf908fb07251	1kb_random_n30321	30321	wgbs-standard	wgbs-standard	0.99211043	1.1105625e-05	1.5077386e-05	1.1015534e-05	7.981958e-06	2.5616366e-06	1.24792e-05	2.461136e-05	1.3284027e-05	8.254157e-06	0.0077832877	0.99211043
3b4e0ca2a4a39764021f9281818b7311	IHECRE00003689.3	7b8e570d-9224-4f8b-afff-60e9e34e5dc2	Unique_plusRaw	split2	e863f352ec1a4befbe1cdf908fb07251	1kb_random_n30321	30321	mrna_seq	mrna_seq	0.9983949	1.3452762e-05	9.629469e-06	2.9137856e-05	1.00650595e-05	9.610735e-06	1.2173497e-05	1.0112522e-05	0.9983949	0.0014686129	2.0133892e-05	2.2090266e-05
3b587b1b713a3d07eca1f1142806de5e	IHECRE00000280.2	368e4f64-950f-45f3-905b-f10280daf077	fc	split2	e863f352ec1a4befbe1cdf908fb07251	1kb_random_n30321	30321	h3k27ac	h3k27ac	0.99986327	0.99986327	2.453878e-07	1.5700724e-06	7.0959555e-07	0.00012392692	5.2212533e-07	2.2436543e-06	6.798747e-07	5.664578e-06	4.282738e-07	5.4787296e-07
3b5f1d1043f7c5622b06f17c25635e0f	IHECRE00001055.7	0d91f4be-7b7a-4ed5-a2a7-dc523f3daa90	raw	split2	e863f352ec1a4befbe1cdf908fb07251	1kb_random_n30321	30321	h3k9me3	h3k9me3	0.9999198	1.0834199e-06	1.15955045e-05	3.3528235e-05	2.2551121e-06	1.255618e-05	0.9999198	8.000837e-07	7.3089327e-06	1.9467536e-06	6.835935e-06	2.2609242e-06
3b9d9e367f535624ce1afc36285377a0	IHECRE00002535.1	03c18c7e-c11c-42f7-a944-eb4b00b31fb4	fc	split2	e863f352ec1a4befbe1cdf908fb07251	1kb_random_n30321	30321	h3k27ac	h3k27ac	0.9994578	0.9994578	4.149196e-06	1.3970217e-05	0.0003083941	0.00011488711	1.1590273e-06	1.2207523e-05	5.417753e-06	5.8874553e-05	3.850672e-06	1.9470264e-05
3b9ede8ded0f6a491280a578d740d20e	IHECRE00002596.1	48b68464-5fe1-4c88-b596-1dc3183e05b0	Unique_minusRaw	split2	e863f352ec1a4befbe1cdf908fb07251	1kb_random_n30321	30321	rna_seq	rna_seq	0.9950203	4.414562e-05	2.6116284e-05	0.00011254075	4.820821e-05	7.071472e-05	2.1162627e-05	3.5166235e-05	0.004519516	0.9950203	3.33713e-05	6.894414e-05
3bcf6936cc7c689b2bfe66d838ae6577	IHECRE00000649.1	89692149-0b9e-4738-8ef5-d421815a8bf6	raw	split2	e863f352ec1a4befbe1cdf908fb07251	1kb_random_n30321	30321	h3k9me3	h3k9me3	0.9999366	1.1264997e-06	1.4766036e-05	1.0048697e-05	7.7571883e-07	2.2853885e-05	0.9999366	1.6973178e-06	5.993471e-06	4.0319443e-07	2.077605e-06	3.7880316e-06
3beb3790370e74a696d78c49a7b2e9d1	IHECRE00001235.5	b69b018c-be0b-42b3-9bd0-adb684b6c71f	pval	split2	e863f352ec1a4befbe1cdf908fb07251	1kb_random_n30321	30321	h3k27ac	h3k27ac	0.9995902	0.9995902	4.396812e-06	3.9969495e-06	2.3959157e-05	0.00031597677	6.0869124e-06	6.542141e-06	6.99816e-06	2.7676544e-05	2.6374976e-06	1.1452988e-05
3bfa02b1a435640d5f751b664e5ab3c2	IHECRE00000330.2	6b3a15db-45f7-4c78-af1d-ba6d658e4b18	pval	split2	e863f352ec1a4befbe1cdf908fb07251	1kb_random_n30321	30321	h3k9me3	h3k9me3	0.9999757	1.2532632e-07	1.272208e-05	3.6578351e-06	2.6130462e-07	4.555941e-06	0.9999757	1.7048809e-08	1.2887415e-06	2.3486699e-07	9.2946726e-07	4.6087152e-07
3c1002c2600ccd17ed9b7084901d3152	IHECRE00004662.6	20055487-cb97-4006-9120-6f94c77aee9f	ctl_raw	split2	e863f352ec1a4befbe1cdf908fb07251	1kb_random_n30321	30321	input	input	0.9961158	0.0004615598	0.00040904005	0.00062359974	0.00029571154	0.00043520125	0.0011924645	0.9961158	1.5883907e-05	1.4387886e-05	1.0067139e-05	0.00042622056
3c1d23bcb956bbc153675d1a1bf63bfd	IHECRE00003190.2	7dcf98c7-f590-4526-9b68-aac8517a3707	raw	split2	e863f352ec1a4befbe1cdf908fb07251	1kb_random_n30321	30321	h3k27ac	h3k27ac	0.9996159	0.9996159	2.2507951e-05	2.1155762e-05	5.6736986e-05	0.00017312264	1.480516e-05	3.1854717e-05	1.3102555e-05	2.2560343e-05	2.4461411e-05	3.877114e-06
3c2e96239f6ec1b48271082aafd85838	IHECRE00001899.1	24282e40-5687-4a21-b6cf-0676dd928af4	pval	split2	e863f352ec1a4befbe1cdf908fb07251	1kb_random_n30321	30321	h3k4me1	h3k4me1	0.9966055	0.0015177684	0.00030612503	7.4185344e-05	0.9966055	6.782357e-05	0.00012807045	0.00043498253	0.00014494246	0.0002551631	8.262984e-05	0.00038279538
3c6826dbe275a6c65974f8a0eff2debc	IHECRE00002377.1	e2713082-b30e-4db6-b5ad-b534dab34087	pval	split2	e863f352ec1a4befbe1cdf908fb07251	1kb_random_n30321	30321	h3k4me1	h3k4me1	0.9988751	0.0007975845	3.2683e-05	1.8233955e-05	0.9988751	1.9901738e-05	1.2375622e-05	4.761729e-05	7.003996e-05	7.797941e-05	1.5744667e-05	3.2735905e-05
3c9fcffcc24b6e081a99be97b9e924ac	IHECRE00001557.1	8b027c20-4d67-4fc3-b532-636f2722f5cc	pval	split2	e863f352ec1a4befbe1cdf908fb07251	1kb_random_n30321	30321	h3k4me3	h3k4me3	0.9998915	6.21691e-05	9.601644e-06	1.0061606e-06	5.5953063e-07	0.9998915	6.3136886e-06	2.2002487e-06	2.8811635e-06	1.999691e-05	6.793476e-07	3.1190114e-06
3ca5169cf0a8dde0e332d6915bfce91a	IHECRE00002680.1	d47e330e-5371-4aa8-9023-24d75a59bddd	Unique_minusRaw	split2	e863f352ec1a4befbe1cdf908fb07251	1kb_random_n30321	30321	rna_seq	rna_seq	0.9976312	2.2867198e-05	1.1048821e-05	5.9768052e-05	2.4731964e-05	3.5853358e-05	1.0286109e-05	1.7855078e-05	0.0021345993	0.9976312	1.7159731e-05	3.4788296e-05
3caf48ee1a49385ab08089fdddcd4651	IHECRE00000976.6	40d59dd8-cd74-41cd-a701-bf936d6d66ac	pval	split2	e863f352ec1a4befbe1cdf908fb07251	1kb_random_n30321	30321	h3k27ac	h3k27ac	0.9999367	0.9999367	3.2825012e-06	6.5897643e-06	4.5525276e-06	1.1898294e-05	3.91962e-06	4.572103e-06	6.921046e-06	1.313633e-05	4.9119144e-06	3.4983957e-06
3cfc4dc2d8f26ebdd55fe577b4b520a4	IHECRE00001884.6	78784142-0171-4566-897a-853ec2755a26	fc	split2	e863f352ec1a4befbe1cdf908fb07251	1kb_random_n30321	30321	h3k36me3	h3k36me3	0.9999281	7.8317237e-07	3.065178e-09	0.9999281	9.593134e-08	2.3370305e-08	4.96006e-08	2.2314546e-06	2.3293929e-07	6.7196364e-05	1.0119869e-06	1.8509566e-07
3d02ecb0b355c366383cdf566f33e8ab	IHECRE00004615.1	8cd5cefc-1c86-42bb-a689-d60dd071a471	pval	split2	e863f352ec1a4befbe1cdf908fb07251	1kb_random_n30321	30321	h3k27ac	h3k27ac	0.99978155	0.99978155	8.606034e-06	1.1769697e-05	9.247432e-06	7.5466385e-05	1.2673659e-05	1.6823353e-05	1.4518786e-05	4.438014e-05	4.974615e-06	2.0002512e-05
3d7afaba2bf8b48d05ee487d35a8b46c	IHECRE00001016.4	a39e5205-5c09-4c97-9b2d-d4bf8542f324	pval	split2	e863f352ec1a4befbe1cdf908fb07251	1kb_random_n30321	30321	h3k36me3	h3k36me3	0.9999529	3.931083e-06	1.7065306e-08	0.9999529	1.15830225e-07	7.969509e-08	2.5947648e-07	7.376537e-07	9.950645e-06	2.0155197e-05	1.1203282e-05	6.871539e-07
3d926b45edb2cdb10f4f5c1ffa76296b	IHECRE00000321.2	5a3b6a6a-0b48-4fc5-bbf6-f282bfe8a423	gembs_neg	split2	e863f352ec1a4befbe1cdf908fb07251	1kb_random_n30321	30321	wgbs-standard	wgbs-standard	0.9974463	1.0588207e-05	2.3747703e-05	1.2221741e-05	1.6304444e-05	2.732128e-06	7.241342e-06	2.5428195e-05	1.7216671e-05	1.1506101e-05	0.0024266937	0.9974463
3d9e7bb377119e85dd3545960979fe4a	IHECRE00002199.1	953106bb-897a-469d-8546-a0bc439aa9d2	raw	split2	e863f352ec1a4befbe1cdf908fb07251	1kb_random_n30321	30321	h3k27ac	h3k27ac	0.9999757	0.9999757	1.2229467e-07	8.899897e-07	5.6389044e-06	1.1816276e-05	5.1686165e-08	2.0052537e-06	1.7490392e-07	3.018271e-06	1.3122641e-07	6.6645197e-07
3e0277c3c50ef54ceff7f508e0475abf	IHECRE00001915.1	f5573e79-d80d-470a-8d12-22719ef4a51e	raw	split2	e863f352ec1a4befbe1cdf908fb07251	1kb_random_n30321	30321	h3k27ac	h3k27ac	0.9999826	0.9999826	2.6991404e-07	4.5557312e-07	1.6819876e-06	1.1276548e-05	2.5522942e-07	1.301631e-06	6.4517303e-07	8.310537e-07	1.7453704e-07	4.4101708e-07
3e030e4cdf56c339705f5f03edd899b0	IHECRE00002558.1	144f52fe-19ce-45a7-b464-d54da396fd7e	Unique_minusRaw	split2	e863f352ec1a4befbe1cdf908fb07251	1kb_random_n30321	30321	rna_seq	rna_seq	0.99895906	2.832552e-05	8.6875104e-07	0.00016368549	2.1096223e-05	5.0551994e-06	2.1690676e-06	6.5438985e-06	0.0007895979	0.99895906	1.088599e-05	1.2689381e-05
3e170334a99e9499b000d7f4664eb126	IHECRE00000335.2	2bc104d8-deb7-4fd8-ad67-65852c2b7651	fc	split2	e863f352ec1a4befbe1cdf908fb07251	1kb_random_n30321	30321	h3k36me3	h3k36me3	0.9999466	3.122615e-06	2.0195878e-09	0.9999466	7.482703e-08	1.5424472e-08	2.990868e-08	5.087966e-07	5.9828943e-07	4.641468e-05	2.3058865e-06	3.069321e-07
3e3c3a2d1aeacfac26fc68930d277aa0	IHECRE00004711.5	6c962fa5-5e96-4891-9578-aa3d3eff92ae	raw	split2	e863f352ec1a4befbe1cdf908fb07251	1kb_random_n30321	30321	h3k9me3	h3k9me3	0.9999981	2.2565235e-08	2.1528028e-07	8.2298305e-07	3.2518926e-08	4.4378191e-07	0.9999981	3.0625404e-09	1.716652e-07	2.0104302e-08	1.2138781e-07	5.7284172e-08
3e576365eb2a92d772a2b956797b8bc1	IHECRE00000955.6	7c53fe29-aeca-4b21-b776-60f41cc63187	raw	split2	e863f352ec1a4befbe1cdf908fb07251	1kb_random_n30321	30321	h3k4me1	h3k4me1	0.9992884	0.00057453813	1.8300212e-06	6.7393216e-06	0.9992884	2.6984255e-06	9.975124e-07	5.9735077e-05	7.377099e-07	5.9316244e-05	3.5540531e-06	1.6046039e-06
3e81839b382602c705cfdd83b4b164be	IHECRE00002086.1	469e2b5a-9cc0-4ba2-a1af-32ae688b6e56	pval	split2	e863f352ec1a4befbe1cdf908fb07251	1kb_random_n30321	30321	h3k4me1	h3k4me1	0.9993389	0.0005210653	4.894594e-06	6.921554e-06	0.9993389	8.1483995e-06	3.175689e-06	1.1678748e-05	4.2156835e-06	8.53487e-05	1.2014644e-05	3.6280724e-06
3eb1945681b83b1db7a146c7b76382fe	IHECRE00000946.7	b1d343c2-e876-430a-969e-cedf618858c0	pval	split2	e863f352ec1a4befbe1cdf908fb07251	1kb_random_n30321	30321	h3k4me3	h3k4me3	0.99996626	1.3510877e-05	2.9331388e-06	3.5572256e-07	4.97058e-07	0.99996626	1.9472582e-06	5.027978e-07	8.711019e-07	1.1631109e-05	1.7845007e-07	1.3854651e-06
3eb7ca493bc26bb2446ac0e5d1220fea	IHECRE00000048.3	640fcf11-8eb9-430c-9c45-c954ca972bc5	Unique_minusRaw	split2	e863f352ec1a4befbe1cdf908fb07251	1kb_random_n30321	30321	rna_seq	rna_seq	0.9957318	9.281948e-05	2.0709896e-05	6.7859495e-05	5.9475093e-05	5.495403e-05	2.2813976e-05	3.2163047e-05	0.003806954	0.9957318	4.9554492e-05	6.0906408e-05
3ecf12225d5bc712492839a283bf4bbf	IHECRE00002619.1	4fb8fa3c-54d2-44c6-a2ac-5e836c5f92a5	Unique_minusRaw	split2	e863f352ec1a4befbe1cdf908fb07251	1kb_random_n30321	30321	rna_seq	rna_seq	0.9964127	2.9856135e-05	1.6178656e-05	7.4056064e-05	3.291192e-05	5.256968e-05	1.48636245e-05	2.213145e-05	0.003277264	0.9964127	2.2801358e-05	4.471264e-05
3eeb029221f40f6e8d3cf2c01772b354	IHECRE00002283.1	907fb1b4-4138-4304-9a88-8ba9258bad57	fc	split2	e863f352ec1a4befbe1cdf908fb07251	1kb_random_n30321	30321	h3k27ac	h3k27ac	0.9999846	0.9999846	9.2909936e-08	1.1441853e-06	4.0660032e-07	7.4409227e-06	3.5546526e-07	1.1311733e-06	4.1919046e-07	3.7344762e-06	1.594061e-07	6.2212905e-07
3f2f22d6c398ef4ec688261ec3fc2098	IHECRE00004641.5	83b6493d-fafd-4aff-8589-d843065300a8	gembs_neg	split2	e863f352ec1a4befbe1cdf908fb07251	1kb_random_n30321	30321	wgbs-standard	wgbs-standard	0.9959858	7.4102136e-06	7.9588435e-06	6.4055725e-06	6.7676983e-06	1.8257953e-06	6.7051446e-06	1.5053965e-05	7.8933535e-06	4.7646004e-06	0.0039495444	0.9959858
3f39fe18362948a3944e21546375a439	IHECRE00002715.1	0095cb38-0f74-40fb-91d1-ddb93d01c25e	Unique_minusRaw	split2	e863f352ec1a4befbe1cdf908fb07251	1kb_random_n30321	30321	rna_seq	rna_seq	0.9993723	1.7493181e-05	5.974932e-07	0.00014816065	1.5774198e-05	4.4115945e-06	1.5070409e-06	4.5470347e-06	0.0004180512	0.9993723	7.227466e-06	9.886004e-06
3f3b40a9aad36fc6b794bc32ca754121	IHECRE00002176.1	218c9bee-d259-4a75-a1ce-fdde0897995e	Unique_raw	split2	e863f352ec1a4befbe1cdf908fb07251	1kb_random_n30321	30321	mrna_seq	mrna_seq	0.99672395	3.01143e-06	1.2368777e-06	4.595225e-06	1.9805761e-06	2.0817633e-06	1.412009e-06	1.5547528e-06	0.99672395	0.003254751	1.5975293e-06	3.8486264e-06
3f5c90f5e6be6215cab796761fb5b4e6	IHECRE00003692.4	370f0fb4-0bb1-4fa3-8e1d-75f06bf7b384	raw	split2	e863f352ec1a4befbe1cdf908fb07251	1kb_random_n30321	30321	h3k4me1	h3k4me1	0.997493	0.0021019038	1.9284904e-05	1.5426585e-05	0.997493	0.00011989645	3.250432e-06	7.268406e-05	8.230101e-06	0.00012974831	1.3520806e-05	2.3185383e-05
3f68ec295a21049fbc84178e94404c06	IHECRE00003695.3	bdb135f7-e7e7-45ee-919a-f8d9bc37c43a	fc	split2	e863f352ec1a4befbe1cdf908fb07251	1kb_random_n30321	30321	h3k27me3	h3k27me3	0.9999609	1.0489497e-06	0.9999609	1.2193528e-06	1.8915824e-06	7.179415e-06	4.388969e-06	2.0711864e-06	1.1699007e-05	4.539382e-07	1.547792e-06	7.585556e-06
3f727afab1c800389f816df466312fd9	IHECRE00000935.6	391572de-0d6f-4203-8b69-ae54abf29e76	fc	split2	e863f352ec1a4befbe1cdf908fb07251	1kb_random_n30321	30321	h3k27me3	h3k27me3	0.99997544	1.17609154e-07	0.99997544	4.593742e-07	9.531631e-06	7.683652e-06	1.2235198e-06	4.208698e-07	2.0286525e-06	5.4549275e-07	2.7650003e-07	2.2801314e-06
3fbdbf274c02c2c56b536d4b3aa72885	IHECRE00000985.7	6a20e767-f016-4e1f-90c8-9f34ac7919ed	fc	split2	e863f352ec1a4befbe1cdf908fb07251	1kb_random_n30321	30321	h3k4me1	h3k4me1	0.9933943	0.0025146515	0.0008969743	2.829559e-05	0.9933943	5.9119313e-05	4.3157885e-05	0.0023387128	5.39925e-05	4.4488475e-05	3.8515962e-05	0.0005878096
400ca44eb654d8d13cec4627ad8442f7	IHECRE00003830.4	fb9c6ae6-03c8-4296-b2fc-7f376ddf8a74	pval	split2	e863f352ec1a4befbe1cdf908fb07251	1kb_random_n30321	30321	h3k4me1	h3k4me1	0.9999366	1.7527962e-05	5.172288e-07	5.86461e-07	0.9999366	4.7172766e-06	1.3891899e-07	2.390889e-06	3.2155396e-07	3.420451e-05	3.6346466e-07	2.5795105e-06
40189695725087874bf6ecd5aea9918c	IHECRE00000126.3	a4b583ee-3873-45f6-a1e5-88a32fbf06b7	Unique_minusRaw	split2	e863f352ec1a4befbe1cdf908fb07251	1kb_random_n30321	30321	rna_seq	rna_seq	0.9788446	4.835964e-05	2.9902363e-05	0.00029202836	5.9906535e-05	4.431378e-05	2.5101384e-05	4.6757348e-05	0.020472623	0.9788446	4.8239788e-05	8.8244364e-05
40258ceebf534669f98d5c66f5b860fa	IHECRE00004620.2	00a808dd-f559-402c-945b-87454bf50ede	pval	split2	e863f352ec1a4befbe1cdf908fb07251	1kb_random_n30321	30321	h3k4me3	h3k4me3	0.9999206	6.361994e-05	2.3035673e-06	2.47505e-07	4.8038515e-07	0.9999206	9.77747e-07	4.4166694e-07	9.662398e-07	9.072782e-06	1.4462194e-07	1.1739612e-06
408af64eb07db0a01ed86783b3237999	IHECRE00001914.1	efe1ef25-e6b3-4cdb-b8c5-2c894fd1d880	raw	split2	e863f352ec1a4befbe1cdf908fb07251	1kb_random_n30321	30321	h3k4me1	h3k4me1	0.99997926	1.005134e-05	8.241543e-07	3.5497857e-07	0.99997926	6.492149e-07	1.03087054e-07	1.2375054e-06	1.9285957e-07	6.5454046e-06	4.05411e-07	4.696024e-07
408cf77ebfe37b00c6ce4b9540777a99	IHECRE00003830.4	fb9c6ae6-03c8-4296-b2fc-7f376ddf8a74	raw	split2	e863f352ec1a4befbe1cdf908fb07251	1kb_random_n30321	30321	h3k4me1	h3k4me1	0.99997497	9.7864595e-06	8.046989e-08	2.996842e-07	0.99997497	5.55718e-07	1.2096603e-08	3.3347787e-06	6.04799e-08	9.717517e-06	6.4448464e-08	1.0469477e-06
4090f84b1066a507e5237fe20bd639d9	IHECRE00001956.2	e92029f9-8392-4a2c-a025-c83250d53808	fc	split2	e863f352ec1a4befbe1cdf908fb07251	1kb_random_n30321	30321	h3k27me3	h3k27me3	0.9998042	2.1041212e-06	0.9998042	7.433151e-07	3.5456458e-05	1.0260797e-05	5.5496776e-06	8.168096e-05	2.2202712e-05	1.2206357e-06	3.1506422e-06	3.3546938e-05
40ab35eef31a78de5aef911ea1d00288	IHECRE00003381.2	e42bcd66-fb39-40de-b3b3-8d20f1ea1570	pval	split2	e863f352ec1a4befbe1cdf908fb07251	1kb_random_n30321	30321	h3k27ac	h3k27ac	0.99969757	0.99969757	1.0371972e-05	2.6858037e-05	8.581779e-05	2.868306e-05	1.7371225e-05	1.3812141e-05	4.8612015e-05	2.5012656e-05	3.6260375e-05	9.583087e-06
40ce2f1799850742d02413c2514e9e3f	IHECRE00001962.2	d1151f44-0503-431c-bfe2-499fbc35c555	fc	split2	e863f352ec1a4befbe1cdf908fb07251	1kb_random_n30321	30321	h3k4me3	h3k4me3	0.99935776	0.00051925017	1.3201129e-05	2.5359682e-06	2.132455e-06	0.99935776	1.2199191e-05	4.2760953e-06	7.954966e-06	6.520463e-05	1.3873938e-06	1.4077653e-05
40d33bc475265f9dddb551292e229657	IHECRE00000071.3	dfc63e95-4862-4384-a735-dc9483aed805	pval	split2	e863f352ec1a4befbe1cdf908fb07251	1kb_random_n30321	30321	h3k36me3	h3k36me3	0.99979347	3.504489e-06	4.0492285e-08	0.99979347	7.908084e-08	9.778339e-08	2.0837054e-07	9.961395e-07	3.374943e-06	0.00019173921	5.8541686e-06	6.083492e-07
40dbdc50c985c74409232ce371f4cfdd	IHECRE00003134.2	bfd7b45e-36f7-4375-b4ad-17fe21d41591	pval	split2	e863f352ec1a4befbe1cdf908fb07251	1kb_random_n30321	30321	h3k27ac	h3k27ac	0.99921715	0.99921715	5.4213713e-05	3.027129e-05	4.4159035e-05	0.00046326735	3.2458272e-05	7.081534e-06	4.9040307e-05	6.2380976e-05	2.6842852e-05	1.315091e-05
40e0b16943d696f33e477643930000b5	IHECRE00003827.1	901da503-70cf-4026-b479-817005e87735	raw	split2	e863f352ec1a4befbe1cdf908fb07251	1kb_random_n30321	30321	h3k4me1	h3k4me1	0.99995124	2.4000063e-05	6.3638754e-07	7.0153203e-07	0.99995124	1.2014699e-06	9.410891e-08	2.904067e-06	2.9628632e-07	1.6872535e-05	6.815673e-07	1.4410601e-06
40feebbbeddb67dba867f872df50446e	IHECRE00004708.5	0d9262b3-e13a-478c-8c70-68bb485ef94e	ctl_raw	split2	e863f352ec1a4befbe1cdf908fb07251	1kb_random_n30321	30321	input	input	0.99533963	0.000743091	0.00011763082	0.0010735826	0.0011221591	0.00074417924	0.00044707872	0.99533963	9.989421e-06	4.691255e-05	9.863019e-06	0.00034586943
410140beb19db766e677e29888a877ac	IHECRE00003325.2	9ad3fc9a-ca7d-4b7d-a167-0881e6482bfe	raw	split2	e863f352ec1a4befbe1cdf908fb07251	1kb_random_n30321	30321	h3k27ac	h3k27ac	0.9999466	0.9999466	1.0171832e-06	2.5823226e-06	2.3485345e-05	1.3738326e-05	9.345269e-07	1.6658678e-06	2.5785475e-06	3.8554367e-06	3.0000838e-06	5.475264e-07
41686729c5363d5dc2758767fe4cf527	IHECRE00000934.7	45299111-6e9f-4231-85af-1ef94d6afe3a	raw	split2	e863f352ec1a4befbe1cdf908fb07251	1kb_random_n30321	30321	h3k4me1	h3k4me1	0.9981487	0.00176555	1.2966488e-05	3.9254946e-06	0.9981487	4.9438117e-06	3.5210332e-06	2.4196212e-05	1.4107658e-05	9.135566e-06	8.796386e-06	4.0812615e-06
419095f5d3662dd7c883f371719f5af7	IHECRE00000045.3	742a9d7d-3cdd-4b9c-9919-e46982600e0b	raw	split2	e863f352ec1a4befbe1cdf908fb07251	1kb_random_n30321	30321	h3k4me3	h3k4me3	0.99997723	1.3359413e-05	2.2774211e-06	1.3214087e-07	1.7757078e-07	0.99997723	1.1484885e-06	7.0338723e-07	2.4429795e-07	4.0368354e-06	4.7787104e-08	6.4877844e-07
41e35186041d8a4ed85537fa900dc962	IHECRE00000786.1	816953c3-e635-4018-909a-70a432f0cd0a	Unique_plusRaw	split2	e863f352ec1a4befbe1cdf908fb07251	1kb_random_n30321	30321	rna_seq	rna_seq	0.9958657	5.5868906e-05	1.8349421e-05	0.00018852073	8.080262e-05	5.9769456e-05	2.3862236e-05	3.982241e-05	0.0035438538	0.9958657	4.3832064e-05	7.961828e-05
4214e2a5d97feb17b009059929a0ad13	IHECRE00001891.6	285674ca-2d37-4ac8-859e-29db1bf824d3	pval	split2	e863f352ec1a4befbe1cdf908fb07251	1kb_random_n30321	30321	h3k27me3	h3k27me3	0.9994924	1.4481127e-05	0.9994924	9.66572e-06	4.230914e-05	0.000121774516	2.0795469e-05	5.3603966e-05	8.3647006e-05	1.1544117e-05	6.7474193e-06	0.00014297431
4232b3810461b02d6cd752985e8c302f	IHECRE00002593.1	e71374c5-78b1-436f-8a24-e2f2f7e80d3b	fc	split2	e863f352ec1a4befbe1cdf908fb07251	1kb_random_n30321	30321	h3k27ac	h3k27ac	0.9999182	0.9999182	1.0493151e-06	2.384838e-06	4.64442e-06	4.5253877e-05	2.2677054e-06	1.9084216e-06	5.1956936e-06	1.5443753e-05	1.3396303e-06	2.194124e-06
4249aae632e08b1ea8511736e86166b5	IHECRE00002024.1	d2716db7-4fdb-4032-abcc-2b063caf37a8	Unique_minusRaw	split2	e863f352ec1a4befbe1cdf908fb07251	1kb_random_n30321	30321	rna_seq	rna_seq	0.99864405	2.5116526e-05	1.0591463e-05	5.5485034e-05	2.9014285e-05	4.3050997e-05	8.482541e-06	1.6704955e-05	0.0011143654	0.99864405	1.7402754e-05	3.5716545e-05
424c4dbe570ca25f78f32e6d589383b4	IHECRE00000229.3	201bcc7c-a1bc-4b3d-b4a1-a8869234c0b1	fc	split2	e863f352ec1a4befbe1cdf908fb07251	1kb_random_n30321	30321	h3k27ac	h3k27ac	0.9999845	0.9999845	1.3154045e-07	5.3097773e-07	5.482724e-07	1.0908914e-05	1.2723234e-07	5.492023e-07	3.2574525e-07	9.2005047e-07	1.7887811e-07	1.003164e-06
425fb6e950db1d2d4765bbf2907edb53	IHECRE00001294.1	9ea29501-0c1e-46d7-92a8-906a83844574	raw	split2	e863f352ec1a4befbe1cdf908fb07251	1kb_random_n30321	30321	h3k27ac	h3k27ac	0.9997595	0.9997595	7.2052484e-07	1.2410718e-06	4.759563e-07	0.00022354766	1.5368176e-06	3.3990145e-06	1.3086559e-06	6.6216667e-06	5.5141174e-07	9.436284e-07
4292e3a55fed314a4e1f0244ca51665f	IHECRE00001990.1	7114bd47-4fa8-4cc2-a314-a8f63b9a798b	fc	split2	e863f352ec1a4befbe1cdf908fb07251	1kb_random_n30321	30321	h3k4me3	h3k4me3	0.9997336	0.00022031348	8.043866e-06	9.502205e-07	6.5349445e-07	0.9997336	5.7846537e-06	1.4468254e-06	1.7778818e-06	2.3054801e-05	3.5532722e-07	3.9039264e-06
429571e8dbed320d642273ef76ba28f4	IHECRE00002501.1	16c4171c-ba1e-4c38-8798-ff9c4dae1f4f	raw	split2	e863f352ec1a4befbe1cdf908fb07251	1kb_random_n30321	30321	h3k27ac	h3k27ac	0.9999689	0.9999689	3.923436e-07	8.8055674e-07	2.0372297e-06	2.0473919e-05	2.0999097e-07	1.0085076e-06	7.7550504e-07	3.926481e-06	2.6442186e-07	1.051818e-06
429bb2a971354a5da0d6abce49266d81	IHECRE00002299.1	852c3463-7768-4ddf-8fe0-ebc665c65e92	fc	split2	e863f352ec1a4befbe1cdf908fb07251	1kb_random_n30321	30321	h3k4me1	h3k4me1	0.9998186	0.00012361025	3.525209e-06	2.18435e-06	0.9998186	5.5461646e-06	6.112502e-07	9.603279e-06	4.7381536e-06	2.524947e-05	1.2446942e-06	4.926947e-06
429bcfd5ea3deeb3ecbc530c1893159f	IHECRE00004699.5	e354f30f-b77c-4615-821c-4d34c72c994e	pval	split2	e863f352ec1a4befbe1cdf908fb07251	1kb_random_n30321	30321	h3k27ac	h3k27ac	0.99968135	0.99968135	7.883228e-07	7.760565e-07	6.00537e-07	0.00030480605	1.4406396e-06	7.99658e-07	1.2627877e-06	6.599583e-06	3.3906147e-07	1.2065576e-06
42b8320b09af7b0b46bfc4e1124e8f3a	IHECRE00000269.2	6340e8ef-8dbe-4ef6-ae76-614ac42601be	fc	split2	e863f352ec1a4befbe1cdf908fb07251	1kb_random_n30321	30321	h3k27ac	h3k27ac	0.9997776	0.9997776	1.5615938e-06	4.6660566e-06	3.25744e-05	0.000121921075	3.6462834e-06	9.093468e-06	2.8219508e-06	3.8209644e-05	1.2892349e-06	6.5290365e-06
42b8d151f2e0fef61e3f709795259cfe	IHECRE00004699.5	fa1a7c7c-0a03-48ed-8e55-1267d7a77777	raw	split2	e863f352ec1a4befbe1cdf908fb07251	1kb_random_n30321	30321	h3k9me3	h3k9me3	0.9999987	2.3616176e-08	6.006288e-08	5.664969e-07	2.3144029e-08	3.6168876e-07	0.9999987	3.2684957e-09	1.398319e-07	1.31431275e-08	7.881605e-08	3.8051578e-08
42b8e8f456ec9ec5242d1f7ee6c3e397	IHECRE00002218.1	f0c9e692-d72e-4f17-93af-7b7aed51ca93	Unique_plusRaw	split2	e863f352ec1a4befbe1cdf908fb07251	1kb_random_n30321	30321	rna_seq	rna_seq	0.99783593	8.910716e-05	1.0972295e-05	0.00036991842	0.00019669822	2.1974947e-05	1.8725066e-05	4.5636265e-05	0.0013179292	0.99783593	4.4469125e-05	4.8494425e-05
42bef0b370ff2e3b6d4184853c89e249	IHECRE00001899.1	24282e40-5687-4a21-b6cf-0676dd928af4	raw	split2	e863f352ec1a4befbe1cdf908fb07251	1kb_random_n30321	30321	h3k4me1	h3k4me1	0.9988537	0.0005103759	6.0375027e-05	9.788732e-06	0.9988537	1.3409388e-05	1.4932285e-05	0.0003530867	1.5735188e-05	5.5557048e-05	1.1964469e-05	0.000101176855
42c4da23c4c29984f9d341dd66d9b4f6	IHECRE00004699.5	e354f30f-b77c-4615-821c-4d34c72c994e	fc	split2	e863f352ec1a4befbe1cdf908fb07251	1kb_random_n30321	30321	h3k27ac	h3k27ac	0.9998914	0.9998914	1.5090947e-07	2.6028553e-07	2.9349926e-06	0.000100959296	2.2156841e-07	3.7994755e-07	2.3952896e-07	2.8345128e-06	9.049358e-08	4.433522e-07
42c51db3dcdbf5b969424075acf248f3	IHECRE00001045.7	86baa4c3-6f90-450b-9a9f-83a5af1ce013	fc	split2	e863f352ec1a4befbe1cdf908fb07251	1kb_random_n30321	30321	h3k36me3	h3k36me3	0.9999757	4.5792564e-07	4.7089116e-10	0.9999757	2.6071506e-08	1.48387e-08	6.499104e-08	2.7415427e-07	8.310721e-08	2.2642647e-05	6.63078e-07	6.812951e-08
42f41c42285e5724243db480f9a04f88	IHECRE00000947.7	c0541793-d9cb-4d34-99a2-756a385020df	fc	split2	e863f352ec1a4befbe1cdf908fb07251	1kb_random_n30321	30321	h3k27me3	h3k27me3	0.99999547	3.8062197e-08	0.99999547	2.2976158e-08	7.543035e-07	4.031682e-07	1.0470415e-07	2.1769497e-06	3.6817815e-07	1.9861387e-08	2.6458716e-08	7.61183e-07
430be6a7dc310c9e98e5658b7de42533	IHECRE00003685.2	da569982-a5b7-4de1-9cbf-8cf0fd7f04c9	gembs_pos	split2	e863f352ec1a4befbe1cdf908fb07251	1kb_random_n30321	30321	wgbs-standard	wgbs-standard	0.9907985	0.0003701672	0.0005250055	5.898789e-05	0.00012357491	0.0020218405	0.0003688192	4.36305e-05	9.486127e-05	0.00043963833	0.0051550716	0.9907985
4319acbce9a095561d85a2e73248dc60	IHECRE00003819.1	e6af9ec0-8b4b-4624-8b3a-51f86f371f0f	fc	split2	e863f352ec1a4befbe1cdf908fb07251	1kb_random_n30321	30321	h3k36me3	h3k36me3	0.99982613	1.6625218e-06	4.2500097e-09	0.99982613	4.6324867e-08	3.3536587e-08	5.3453196e-08	3.5527808e-07	1.0454061e-06	0.0001651531	5.2904566e-06	3.6297146e-07
431b3331eeaa03f63510d04797d45bb7	IHECRE00000194.3	20f97021-bbcb-4355-976a-7ebf757a268d	gembs_neg	split2	e863f352ec1a4befbe1cdf908fb07251	1kb_random_n30321	30321	wgbs-standard	wgbs-standard	0.9679662	0.0004209871	0.0005143637	0.00048980536	0.00040774004	0.000111335736	0.00034646614	0.0010363207	0.00066755246	0.00050111	0.02753797	0.9679662
434869224f560de3a739a0b3b7102e6c	IHECRE00004671.5	3f8bb4be-d2be-4ccd-acaa-3fd6be9a77c2	raw	split2	e863f352ec1a4befbe1cdf908fb07251	1kb_random_n30321	30321	h3k9me3	h3k9me3	0.9999982	2.4725463e-08	5.3666724e-08	8.005754e-07	3.3404007e-08	4.8534946e-07	0.9999982	3.6606376e-09	1.8623372e-07	2.2694985e-08	1.1826925e-07	5.324137e-08
434dbd07f4076c8e35783cb9e3c6f7dc	IHECRE00001011.4	50bed74b-26a1-4f2d-ace1-0725fd1277d8	fc	split2	e863f352ec1a4befbe1cdf908fb07251	1kb_random_n30321	30321	h3k27ac	h3k27ac	0.99984634	0.99984634	8.434135e-07	1.0630059e-06	8.014705e-05	5.225878e-05	4.7532131e-07	1.8001231e-06	1.7460841e-06	4.2033193e-06	4.8432935e-07	1.0784168e-05
4364dfb6b4cb9b695f0e85b0ab6b0de6	IHECRE00001256.1	267404fb-c2f3-4b0a-9610-239e4fa81646	fc	split2	e863f352ec1a4befbe1cdf908fb07251	1kb_random_n30321	30321	h3k4me3	h3k4me3	0.9997733	0.00018507504	4.3101836e-06	9.644581e-07	5.940511e-07	0.9997733	5.8232754e-06	1.964215e-06	1.7278929e-06	2.2908915e-05	7.013243e-07	2.7259534e-06
436cfce240f67ca262f60d95850b09e7	IHECRE00002299.1	892c1860-1de5-4c5e-b1fa-1491b310a315	fc	split2	e863f352ec1a4befbe1cdf908fb07251	1kb_random_n30321	30321	h3k27ac	h3k27ac	0.9998778	0.9998778	1.2184005e-06	3.6974754e-06	2.5950403e-05	5.3423875e-05	2.4021047e-06	6.2798836e-06	5.6120184e-06	1.944335e-05	1.8495322e-06	2.2378679e-06
438709417ca183c97c0aa77a9b3c76a3	IHECRE00004711.5	6c962fa5-5e96-4891-9578-aa3d3eff92ae	pval	split2	e863f352ec1a4befbe1cdf908fb07251	1kb_random_n30321	30321	h3k9me3	h3k9me3	0.9999784	3.2106732e-07	6.478172e-07	1.3215438e-05	5.0892487e-07	2.6811308e-06	0.9999784	1.9789507e-08	1.7649444e-06	5.287688e-07	1.3922065e-06	4.7315518e-07
439577d0189651ef24c188287c0d5896	IHECRE00000843.1	a4b55d97-5b30-4b6c-87a0-cf395f15e8d0	Unique_minusRaw	split2	e863f352ec1a4befbe1cdf908fb07251	1kb_random_n30321	30321	rna_seq	rna_seq	0.9639191	0.00012935641	4.5525318e-05	0.0002797912	6.9279464e-05	0.00010274494	4.627003e-05	6.4147804e-05	0.0350905	0.9639191	8.112028e-05	0.00017210265
43afaea59837ec043f7045503ff4ae7d	IHECRE00003811.1	d8f0d283-97b1-48be-a67c-353c0ecb4b0e	raw	split2	e863f352ec1a4befbe1cdf908fb07251	1kb_random_n30321	30321	h3k9me3	h3k9me3	0.99987066	5.016003e-07	0.000103773644	6.6835787e-06	5.4607784e-07	8.591949e-06	0.99987066	6.123757e-08	3.81368e-06	3.439449e-07	1.962068e-06	3.039806e-06
43ebe1a30c6db033223b0e17716903a2	IHECRE00001964.2	b9abc95f-c59c-4d46-808e-1317ac1e4406	fc	split2	e863f352ec1a4befbe1cdf908fb07251	1kb_random_n30321	30321	h3k4me3	h3k4me3	0.9998518	0.00010465273	4.09639e-06	7.1602835e-07	4.1594208e-07	0.9998518	3.597508e-06	1.3211983e-06	2.6844343e-06	2.6683403e-05	3.9811232e-07	3.5471287e-06
4400d78f5251f1154eb9fc143da1af52	IHECRE00003354.2	4e4a3b9a-34bb-49fa-9f4a-44c442b31de6	pval	split2	e863f352ec1a4befbe1cdf908fb07251	1kb_random_n30321	30321	h3k27ac	h3k27ac	0.99997294	0.99997294	7.1266777e-07	1.1885518e-06	2.4077185e-06	1.3972939e-05	1.0155127e-06	9.603693e-07	2.6771354e-06	2.2788497e-06	1.4893441e-06	4.7554474e-07
4436804b5ce98642609a744c53e4442b	IHECRE00000317.2	33af256e-b70d-485e-b52b-ec2bcb754aa7	Unique_minusRaw	split2	e863f352ec1a4befbe1cdf908fb07251	1kb_random_n30321	30321	rna_seq	rna_seq	0.9936573	0.00011753025	2.3165427e-05	0.000120821955	5.471871e-05	6.7342844e-05	2.2440436e-05	4.1738745e-05	0.005773168	0.9936573	5.027721e-05	7.155256e-05
4436a0f2fa57f6cf54fed4b321767491	IHECRE00001294.1	9ea29501-0c1e-46d7-92a8-906a83844574	pval	split2	e863f352ec1a4befbe1cdf908fb07251	1kb_random_n30321	30321	h3k27ac	h3k27ac	0.99934644	0.99934644	4.2207475e-06	6.405848e-06	1.2014272e-06	0.0005679098	8.914861e-06	7.066845e-06	9.104841e-06	3.879336e-05	3.78152e-06	6.2587224e-06
443a4c3b626fadbe95726a6329716ff3	IHECRE00000985.7	6a20e767-f016-4e1f-90c8-9f34ac7919ed	raw	split2	e863f352ec1a4befbe1cdf908fb07251	1kb_random_n30321	30321	h3k4me1	h3k4me1	0.9963368	0.0013295541	0.00054898404	1.2418657e-05	0.9963368	2.9236064e-05	1.8156947e-05	0.0014735936	3.0688523e-05	2.690585e-05	1.4657965e-05	0.00017905794
447efb1ffd15c6dc80a7733a96ab80a6	IHECRE00000117.3	1e0e7359-d0fc-4785-934d-210b6a55e164	raw	split2	e863f352ec1a4befbe1cdf908fb07251	1kb_random_n30321	30321	h3k27ac	h3k27ac	0.99985766	0.99985766	2.187583e-06	2.6412165e-06	2.3985713e-05	7.0832866e-05	2.3538423e-06	4.9926934e-06	3.953092e-06	2.169778e-05	1.0649915e-06	8.649353e-06
44ada2197297d7bece416d348ffb84cf	IHECRE00001905.1	01db0809-91fa-4fb8-a9d7-60bc51bd2d7e	raw	split2	e863f352ec1a4befbe1cdf908fb07251	1kb_random_n30321	30321	h3k4me1	h3k4me1	0.9997737	0.00014969782	5.228656e-06	1.329188e-06	0.9997737	1.3927428e-05	1.2893651e-06	5.6730714e-06	5.9084014e-06	1.6798193e-05	4.565321e-07	2.5838479e-05
44b019c014f96055dc95f774ee688d97	IHECRE00001526.1	550205ac-8a7f-4b71-8ea4-36643fa7f2d7	pval	split2	e863f352ec1a4befbe1cdf908fb07251	1kb_random_n30321	30321	h3k36me3	h3k36me3	0.9998989	8.582504e-06	4.7749648e-08	0.9998989	1.8950284e-07	9.768483e-08	2.1915564e-07	1.3599854e-06	1.9761581e-05	6.165081e-05	8.053049e-06	1.056169e-06
44d9b86cf4e0ed468f7c730825e36071	IHECRE00002263.1	47380dee-1ea3-4ae4-9d60-60a8f26a97eb	raw	split2	e863f352ec1a4befbe1cdf908fb07251	1kb_random_n30321	30321	h3k27ac	h3k27ac	0.9999614	0.9999614	1.9162486e-07	5.978739e-07	2.2494858e-06	3.046788e-05	1.193945e-07	4.984963e-07	3.610453e-07	3.3452288e-06	1.5907955e-07	6.317036e-07
44df17c04935693ac6db03a2f90f420b	IHECRE00003122.2	87e45e45-19ca-476a-abbb-937f9d30fadc	pval	split2	e863f352ec1a4befbe1cdf908fb07251	1kb_random_n30321	30321	h3k27ac	h3k27ac	0.99882966	0.99882966	5.5349887e-05	0.00010750505	0.00036225544	7.505162e-05	6.842006e-05	4.3167092e-05	0.00017381794	8.566874e-05	0.00017087332	2.819215e-05
44fb0d2100939c10adadf7e29942f28a	IHECRE00000193.3	ff176449-fe74-4f56-97cc-e3565a6ea39c	raw	split2	e863f352ec1a4befbe1cdf908fb07251	1kb_random_n30321	30321	h3k4me1	h3k4me1	0.99969614	0.00012704068	3.4942068e-06	4.212571e-06	0.99969614	3.0912277e-05	1.9047108e-06	2.8132208e-05	4.4755816e-06	8.785009e-05	5.900707e-06	9.943253e-06
4505c175b01ae7977b537addbd77a7d5	IHECRE00002199.1	953106bb-897a-469d-8546-a0bc439aa9d2	fc	split2	e863f352ec1a4befbe1cdf908fb07251	1kb_random_n30321	30321	h3k27ac	h3k27ac	0.9967026	0.9967026	2.5388137e-05	6.466595e-05	0.0021137432	0.0003153667	3.326406e-06	0.00045793035	8.102087e-06	0.00012013106	1.2278857e-05	0.00017652733
452bd40339f030c10da07baf049b4e1e	IHECRE00001044.7	81d2cec4-6d09-4c4d-9e5a-688e4151854e	pval	split2	e863f352ec1a4befbe1cdf908fb07251	1kb_random_n30321	30321	h3k9me3	h3k9me3	0.9999608	3.1696734e-07	8.042997e-07	2.891194e-05	3.317341e-07	3.9717365e-06	0.9999608	4.0743735e-08	1.8823883e-06	9.646443e-07	1.3707746e-06	6.309819e-07
453341f09dbabcfc8bb32d71a94abe32	IHECRE00000185.3	6fb1fa5a-4082-438a-b12b-3340200c42b9	raw	split2	e863f352ec1a4befbe1cdf908fb07251	1kb_random_n30321	30321	h3k27ac	h3k27ac	0.99991465	0.99991465	1.0251547e-06	1.6224859e-06	1.1448033e-05	4.3770062e-05	1.085983e-06	2.0143252e-06	2.2549177e-06	1.743738e-05	6.0376817e-07	4.135087e-06
453f209dcf34e70099af2a0ecbb9c506	IHECRE00000940.6	720ad030-b15b-4e94-95b4-3146e5edabc9	fc	split2	e863f352ec1a4befbe1cdf908fb07251	1kb_random_n30321	30321	h3k36me3	h3k36me3	0.9999875	1.1015335e-06	1.1957549e-09	0.9999875	2.4391412e-08	1.3150954e-08	7.894516e-08	7.140422e-07	5.912136e-07	8.881141e-06	9.863559e-07	1.5189067e-07
454b0ff4ac58869016991e975a744c37	IHECRE00001936.1	61b7aa81-8013-46c1-9cbc-f0f7c515aef9	Unique_minusRaw	split2	e863f352ec1a4befbe1cdf908fb07251	1kb_random_n30321	30321	rna_seq	rna_seq	0.95751643	0.00033237253	0.00014321561	0.00037304522	0.00017470783	0.00022283355	0.00026062145	0.0001382869	0.040347967	0.95751643	0.00023349884	0.0002570852
45aa35850dc2b7b2c91a0ff4854f4218	IHECRE00002584.1	4a12ae68-b5b9-4e1f-967a-84eb25622b8b	pval	split2	e863f352ec1a4befbe1cdf908fb07251	1kb_random_n30321	30321	h3k27ac	h3k27ac	0.9999486	0.9999486	1.0679913e-06	2.4232436e-06	7.8138225e-07	1.9400995e-05	2.2933666e-06	1.6867011e-06	3.373375e-06	1.6702737e-05	1.2531128e-06	2.4964393e-06
45c502ee15242d40788e859eb261b9e7	IHECRE00004698.5	8390d314-e881-431f-b025-82d8dae3afca	raw	split2	e863f352ec1a4befbe1cdf908fb07251	1kb_random_n30321	30321	h3k36me3	h3k36me3	0.9934776	0.0008084459	1.5170725e-06	0.9934776	0.0009011012	9.175174e-06	2.4091456e-05	0.002481841	8.471697e-05	0.0019715056	0.00019328007	4.6728124e-05
45cac63b0ddeae17d6b25afd2bdf00d1	IHECRE00001922.1	8597f5c9-5d8d-4889-80e2-465ce8acb014	Unique_plusRaw	split2	e863f352ec1a4befbe1cdf908fb07251	1kb_random_n30321	30321	rna_seq	rna_seq	0.9993704	2.3775548e-05	5.546328e-06	5.1644663e-05	2.6397998e-05	1.3764655e-05	7.616796e-06	1.21315325e-05	0.00045630557	0.9993704	1.0460628e-05	2.182025e-05
45e55bb18f6e771477d0d4249f6519a6	IHECRE00000984.6	2bc4c634-9a17-42a8-ab9d-e9f85d881eac	fc	split2	e863f352ec1a4befbe1cdf908fb07251	1kb_random_n30321	30321	h3k36me3	h3k36me3	0.99986076	1.3880307e-05	8.506956e-08	0.99986076	4.6811064e-07	2.0410785e-07	2.053965e-06	8.4504885e-05	4.9022897e-06	2.1032361e-05	8.692811e-06	3.361973e-06
45f4d464e3a17725e054eafa765c447a	IHECRE00000049.3	269c1307-e4ec-41c3-847c-138f3a76e576	pval	split2	e863f352ec1a4befbe1cdf908fb07251	1kb_random_n30321	30321	h3k4me1	h3k4me1	0.99940383	0.00028667756	1.930181e-05	1.200593e-05	0.99940383	6.215816e-05	5.7332086e-06	1.4409107e-05	1.0245885e-05	0.00015161214	1.6833572e-05	1.7150809e-05
462f42c174bd142e048c4685bc1f72a4	IHECRE00003819.1	e6af9ec0-8b4b-4624-8b3a-51f86f371f0f	raw	split2	e863f352ec1a4befbe1cdf908fb07251	1kb_random_n30321	30321	h3k36me3	h3k36me3	0.9998357	1.1822686e-06	2.8922797e-09	0.9998357	3.2410057e-08	2.436818e-08	3.6764167e-08	2.7256073e-07	4.8152583e-07	0.00015892257	3.1536847e-06	2.3777251e-07
4658155bdf9e9c54a839a3425c780878	IHECRE00001255.1	fd2ef743-ec0a-4888-bd80-beda95f54564	raw	split2	e863f352ec1a4befbe1cdf908fb07251	1kb_random_n30321	30321	h3k9me3	h3k9me3	0.9999951	9.921415e-08	1.6271181e-06	7.884784e-07	9.072073e-08	1.3421939e-06	0.9999951	4.6633875e-08	5.805365e-07	4.048083e-08	1.7998012e-07	1.5744278e-07
469c4133c5a0c5d99b57f3433e2b4b96	IHECRE00000939.6	e24958ed-73c9-44fe-8dd8-94f436f1cb1b	fc	split2	e863f352ec1a4befbe1cdf908fb07251	1kb_random_n30321	30321	h3k27me3	h3k27me3	0.9999869	1.1777808e-07	0.9999869	1.5329664e-07	1.9154143e-06	3.7808882e-06	8.771965e-07	7.8094206e-07	1.7068049e-06	1.7058393e-07	1.8690008e-07	3.4762948e-06
46b729e7f3fc5745230982641978ede8	IHECRE00000133.3	b4e9014a-778c-48ce-b106-ee1da5e9e561	pval	split2	e863f352ec1a4befbe1cdf908fb07251	1kb_random_n30321	30321	h3k9me3	h3k9me3	0.99995387	8.417588e-07	2.7215876e-06	2.2863718e-05	1.1076219e-06	8.6017735e-06	0.99995387	1.4570172e-07	4.866987e-06	1.0324131e-06	2.482786e-06	1.4933564e-06
46e8361ec077d2664b06328619ea2bb5	IHECRE00004891.1	d89ef0b4-4d15-46fc-af79-4250bd742beb	Unique_plusRaw	split2	e863f352ec1a4befbe1cdf908fb07251	1kb_random_n30321	30321	mrna_seq	mrna_seq	0.9669009	0.00017174876	0.00020519519	0.00032727583	0.00018652684	0.00014232608	0.00017624674	0.00014162135	0.9669009	0.031302955	0.0001558948	0.0002892571
46ec01cdc9a9e8534f0a02b549a34206	IHECRE00001054.7	7074d3f0-6643-4905-96ce-d7b375759fdb	fc	split2	e863f352ec1a4befbe1cdf908fb07251	1kb_random_n30321	30321	h3k4me3	h3k4me3	0.99997735	7.2946673e-06	4.5839984e-06	1.4229839e-07	1.9867186e-06	0.99997735	1.6498774e-06	1.7599211e-07	3.3560653e-07	5.2759683e-06	6.053452e-08	1.1858884e-06
46ed7fc3f41e30e10d1498be443e137d	IHECRE00002422.1	59f31051-10fd-44a2-89d5-51057267a0d5	fc	split2	e863f352ec1a4befbe1cdf908fb07251	1kb_random_n30321	30321	h3k27ac	h3k27ac	0.99988353	0.99988353	1.1577521e-06	2.4007352e-06	1.3217752e-05	6.8000394e-05	1.9960787e-06	3.9803595e-06	5.12978e-06	1.7700419e-05	1.2659555e-06	1.8116741e-06
46f782b2a74e1645760b1138cd0621d4	IHECRE00000789.3	b163a110-ad60-47e0-b2f1-b3e853cb0828	Unique_minusRaw	split2	e863f352ec1a4befbe1cdf908fb07251	1kb_random_n30321	30321	rna_seq	rna_seq	0.9849908	0.000117850286	2.7471935e-05	8.0934e-05	5.333253e-05	7.95368e-05	3.3804496e-05	3.4780944e-05	0.014457784	0.9849908	5.799641e-05	6.5771026e-05
46ffef701c5153d1cc2e5ef540e2e2c4	IHECRE00003693.3	00bffcc7-6bdd-4dff-a3af-f0bc3467ff95	ctl_raw	split2	e863f352ec1a4befbe1cdf908fb07251	1kb_random_n30321	30321	input	input	0.9939108	0.0013039267	0.0025008772	0.00017924736	0.00020270633	7.100159e-05	0.0005491166	0.9939108	6.698317e-05	4.0022946e-06	6.0275564e-05	0.0011511289
4702a3b62455f33e35a2989641ed3170	IHECRE00000257.2	0bd75d88-3789-46ba-87da-50060419ec1a	raw	split2	e863f352ec1a4befbe1cdf908fb07251	1kb_random_n30321	30321	h3k36me3	h3k36me3	0.99996233	9.664996e-07	2.5398421e-09	0.99996233	2.8249765e-08	1.2930849e-08	1.3074043e-08	2.3797912e-07	8.6613653e-07	3.4621564e-05	7.4946e-07	2.0497951e-07
4761ad74a69531142d21783930052f53	IHECRE00003715.2	e8a2a442-a331-474b-9c0f-ad5c0953942a	raw	split2	e863f352ec1a4befbe1cdf908fb07251	1kb_random_n30321	30321	h3k27ac	h3k27ac	0.99843174	0.99843174	2.6728909e-05	1.6730912e-05	1.25723855e-05	0.00013307984	6.879531e-05	0.0012758175	4.682226e-06	7.959542e-06	2.5830623e-06	1.9281675e-05
47b20693b4ff4cb4ffee244b485e947b	IHECRE00004903.1	0b373f89-cc24-4082-86c2-9c0c4df50d14	Unique_plusRaw	split2	e863f352ec1a4befbe1cdf908fb07251	1kb_random_n30321	30321	mrna_seq	mrna_seq	0.9923245	4.51565e-05	5.414152e-05	9.5411786e-05	3.641642e-05	3.8127702e-05	4.411264e-05	4.2596308e-05	0.9923245	0.007179307	7.1136266e-05	6.910219e-05
47bc7c52d522fa1622ef824fef923db5	IHECRE00004888.1	e1ceff31-c51b-464e-83d1-4e387350aef8	raw	split2	e863f352ec1a4befbe1cdf908fb07251	1kb_random_n30321	30321	h3k4me3	h3k4me3	0.9998901	8.1089165e-05	4.8661154e-06	4.9192255e-07	6.0508603e-07	0.9998901	2.9232592e-06	2.1687986e-06	7.6875654e-07	1.4498984e-05	2.5530807e-07	2.2808372e-06
47f3b6c9bec1ede1b703ac77ba67953f	IHECRE00003711.6	d3ed06dc-f809-42a8-9035-2831a76eed3b	raw	split2	e863f352ec1a4befbe1cdf908fb07251	1kb_random_n30321	30321	h3k4me1	h3k4me1	0.99325657	0.0008616244	0.00012661297	2.187975e-05	0.99325657	0.00012162091	1.4753952e-05	0.005347308	1.1787346e-05	0.00012361229	1.1574271e-05	0.00010259279
47ff1d23ecc573f7835e9aaf2b10a108	IHECRE00000224.3	a628bed2-d6b3-4f13-a6ea-06fe5aa09e9d	Unique_minusRaw	split2	e863f352ec1a4befbe1cdf908fb07251	1kb_random_n30321	30321	mrna_seq	mrna_seq	0.9879103	2.365997e-05	1.8007659e-05	4.3618933e-05	2.2606058e-05	2.1143429e-05	2.2680733e-05	1.6554743e-05	0.9879103	0.011865453	1.9701603e-05	3.6297115e-05
4817bc8558a026b8d2e41a9ce620e980	IHECRE00000991.6	d9138468-6133-4270-a6ce-5788ee247135	raw	split2	e863f352ec1a4befbe1cdf908fb07251	1kb_random_n30321	30321	h3k9me3	h3k9me3	0.9999896	1.7784635e-07	1.7089841e-06	3.952241e-06	1.4536452e-07	2.3398372e-06	0.9999896	4.8431514e-07	8.8120674e-07	1.2525184e-07	3.150546e-07	2.897695e-07
481e35e55c303eb12f9d5a9b453d1180	IHECRE00000781.1	2dff8292-2682-4829-a7da-40cc1afa7b26	gembs_pos	split2	e863f352ec1a4befbe1cdf908fb07251	1kb_random_n30321	30321	wgbs-standard	wgbs-standard	0.9938246	1.2821787e-05	1.1845386e-05	1.3428727e-05	1.1133072e-05	2.2417034e-06	1.0010599e-05	6.840246e-05	1.0128582e-05	6.7321726e-06	0.0060288655	0.9938246
48cca1955c0fb11a49c2214ddea8e441	IHECRE00001046.7	fb619302-3158-44a1-9d0c-21701098f10b	fc	split2	e863f352ec1a4befbe1cdf908fb07251	1kb_random_n30321	30321	h3k36me3	h3k36me3	0.99966645	3.9741837e-05	5.1163656e-08	0.99966645	3.392513e-06	4.0572002e-07	1.8544462e-06	2.3521572e-05	6.087307e-06	0.00019391294	5.2360563e-05	1.2309944e-05
48e32d12fcabde7e3a8273cac43565b3	IHECRE00002607.1	2bf9626f-182f-49e3-bcd7-fb699104f1b7	pval	split2	e863f352ec1a4befbe1cdf908fb07251	1kb_random_n30321	30321	h3k4me1	h3k4me1	0.99968827	0.00020520447	7.911717e-06	4.90381e-06	0.99968827	1.01112055e-05	3.5247629e-06	7.704504e-06	1.7371445e-05	4.077899e-05	3.4942725e-06	1.0610914e-05
48fe539bf1ba45b34640822aee7232de	IHECRE00000261.2	f834cff6-6c35-4f56-8432-070982f58a94	raw	split2	e863f352ec1a4befbe1cdf908fb07251	1kb_random_n30321	30321	h3k9me3	h3k9me3	0.9997315	2.7036413e-06	0.00011050209	3.459968e-05	4.4470676e-06	7.4671894e-05	0.9997315	1.8277022e-05	1.4644922e-05	1.7271518e-06	2.7395577e-06	4.2414836e-06
490e4c8c57be1995743d240ca129b564	IHECRE00001899.1	eb26b291-2f18-4dd4-a1aa-b453d0d3ca29	pval	split2	e863f352ec1a4befbe1cdf908fb07251	1kb_random_n30321	30321	h3k4me3	h3k4me3	0.999655	0.00022102025	1.18238595e-05	3.302993e-06	1.8503389e-06	0.999655	1.7189182e-05	5.5757814e-06	5.3235844e-06	6.424032e-05	1.4403722e-06	1.3228185e-05
4938bdd998548c206bce78ca8d202213	IHECRE00000090.3	e2af51b9-5bba-46b7-9c84-7991dc12768c	pval	split2	e863f352ec1a4befbe1cdf908fb07251	1kb_random_n30321	30321	h3k4me1	h3k4me1	0.99962497	0.00024669658	1.1408591e-05	4.3848713e-06	0.99962497	1.4537889e-05	3.969831e-06	1.0647056e-05	1.2937148e-05	2.5020978e-05	1.5764612e-06	4.390347e-05
4966a6d5cedfefe9ada29181431c48ef	IHECRE00003334.2	bc8453a8-59a1-41cf-941d-b4a5c02cfdfd	pval	split2	e863f352ec1a4befbe1cdf908fb07251	1kb_random_n30321	30321	h3k27ac	h3k27ac	0.99915886	0.99915886	4.8668226e-05	4.074853e-05	6.0567545e-05	0.0004815977	3.575476e-05	9.662826e-06	4.58765e-05	7.0933376e-05	3.578478e-05	1.1531606e-05
4a29c0db63d7d1ba305b001ef257254c	IHECRE00000983.7	61f2a6e9-d3c5-47bf-9c61-e6f61f7fd807	pval	split2	e863f352ec1a4befbe1cdf908fb07251	1kb_random_n30321	30321	h3k4me1	h3k4me1	0.9999627	2.0329193e-05	4.3692165e-07	4.920427e-07	0.9999627	7.9126784e-07	1.8985556e-07	3.5816163e-07	1.4423627e-07	1.0518481e-05	4.0841326e-07	3.6169697e-06
4a2d68c4733a4506ff2c956f29c1b13a	IHECRE00000971.6	37c603b8-2734-4fb5-9c52-72ee4be65b90	raw	split2	e863f352ec1a4befbe1cdf908fb07251	1kb_random_n30321	30321	h3k27me3	h3k27me3	0.99997306	1.9372145e-07	0.99997306	9.911304e-08	2.6960572e-06	2.9108655e-06	7.3210043e-07	1.4080827e-05	1.742981e-06	9.667942e-08	6.1320286e-08	4.345458e-06
4a4de10849b523881806cd73c54ae57a	IHECRE00000828.1	c72560fe-925f-49ca-899f-72fdbef2d015	Unique_minusRaw	split2	e863f352ec1a4befbe1cdf908fb07251	1kb_random_n30321	30321	rna_seq	rna_seq	0.9953601	4.2380165e-05	1.6062579e-05	5.7274392e-05	4.002025e-05	4.1686726e-05	1.7184218e-05	2.0123234e-05	0.0043231724	0.9953601	3.629302e-05	4.577885e-05
4a6ae7fae65871c34d35705d3e14e6ff	IHECRE00003691.3	860bedc9-692c-462c-94be-59ab1fd7c824	fc	split2	e863f352ec1a4befbe1cdf908fb07251	1kb_random_n30321	30321	h3k4me1	h3k4me1	0.9996841	0.00012049156	2.125461e-06	7.130135e-06	0.9996841	7.3004676e-06	1.8046917e-06	1.7907098e-05	1.1556141e-06	0.00013903018	3.2660548e-06	1.5734864e-05
4a7f14e8802c695b5a22117854563c35	IHECRE00000035.3	1df512f6-f928-4c37-a36d-0127be373545	pval	split2	e863f352ec1a4befbe1cdf908fb07251	1kb_random_n30321	30321	h3k36me3	h3k36me3	0.9999659	1.9142565e-06	1.8250482e-08	0.9999659	4.6272525e-08	4.9556704e-08	9.643967e-08	3.9723724e-07	5.021193e-06	2.3912911e-05	2.4581975e-06	4.1631975e-07
4a82408d897f349128ce1a3854fc626a	IHECRE00002194.1	0946d22c-8500-485b-8c3c-8cdc9e331e7d	Unique_minusRaw	split2	e863f352ec1a4befbe1cdf908fb07251	1kb_random_n30321	30321	rna_seq	rna_seq	0.9877302	7.76354e-05	4.142818e-05	0.00014276503	7.867522e-05	0.0001269293	3.6045054e-05	5.484925e-05	0.01155099	0.9877302	5.4196124e-05	0.00010643458
4ac8daf48da95751d47c659f4b8525d6	IHECRE00001551.1	523f40a5-50b9-4a69-a810-ccc6105b20cb	pval	split2	e863f352ec1a4befbe1cdf908fb07251	1kb_random_n30321	30321	h3k27ac	h3k27ac	0.9995741	0.9995741	8.173295e-06	7.1844106e-06	1.8093448e-05	0.00025748726	7.9869615e-06	8.454413e-06	1.27269195e-05	8.5734224e-05	3.646814e-06	1.6457861e-05
4b0358cdc1370290a27ab721ae7dcb39	IHECRE00000330.2	6b3a15db-45f7-4c78-af1d-ba6d658e4b18	raw	split2	e863f352ec1a4befbe1cdf908fb07251	1kb_random_n30321	30321	h3k9me3	h3k9me3	0.99997985	6.419017e-08	1.3652254e-05	1.5782214e-06	1.1948238e-07	3.1509496e-06	0.99997985	2.9681104e-08	7.806506e-07	8.295615e-08	4.356863e-07	2.471314e-07
4b349d68415e099731564edd321ca9a1	IHECRE00003835.4	21819112-b709-4256-a74d-0e6ec96e0be8	ctl_raw	split2	e863f352ec1a4befbe1cdf908fb07251	1kb_random_n30321	30321	input	input	0.99201196	0.00196526	0.0014695342	0.0008835181	0.0001764926	0.00012757257	0.0013955523	0.99201196	0.00010839031	6.774691e-06	4.8113598e-05	0.0018068101
4b73247281ce3e1a9d8b98eaf0129e6d	IHECRE00004712.5	f1f87bcd-be50-420d-bdcb-96582fa65fcb	fc	split2	e863f352ec1a4befbe1cdf908fb07251	1kb_random_n30321	30321	h3k4me3	h3k4me3	0.99995947	1.578065e-05	6.0302104e-06	3.2008967e-07	1.2769443e-06	0.99995947	5.301001e-06	1.1644158e-07	3.5089857e-07	9.144287e-06	1.11078606e-07	2.1022333e-06
4b7f9775518be9083af667d8762ef3af	IHECRE00000301.2	db6c34f0-5f32-4cbb-b25b-43face52eebb	Unique_plusRaw	split2	e863f352ec1a4befbe1cdf908fb07251	1kb_random_n30321	30321	rna_seq	rna_seq	0.97354436	0.00022119137	0.00012642771	0.00036121227	0.00034094145	0.00014261292	0.00011348015	0.00017073138	0.024502972	0.97354436	0.0002045717	0.00027151094
4b890c37e07ba09eb7b05e6ce743379e	IHECRE00000738.3	67a5e32d-33dd-4f32-920b-c5d14568aeea	pval	split2	e863f352ec1a4befbe1cdf908fb07251	1kb_random_n30321	30321	h3k27ac	h3k27ac	0.99984276	0.99984276	8.03087e-06	1.4713191e-05	2.0119545e-05	2.8651626e-05	4.441065e-06	6.2965864e-06	1.3148357e-05	3.9627466e-05	4.653784e-06	1.7759468e-05
4bc22fd395b23dd50ac859309610a63c	IHECRE00003303.2	8e8aecbb-abf4-41b2-b31c-0cff099f7c62	pval	split2	e863f352ec1a4befbe1cdf908fb07251	1kb_random_n30321	30321	h3k27ac	h3k27ac	0.9972146	0.9972146	0.00016745557	0.00027992707	0.00057399087	0.000259362	0.00021082019	0.000109470064	0.00042493845	0.00026908057	0.00036230058	0.00012811646
4c03a2cd130924089e2cea589743433a	IHECRE00001884.6	78784142-0171-4566-897a-853ec2755a26	raw	split2	e863f352ec1a4befbe1cdf908fb07251	1kb_random_n30321	30321	h3k36me3	h3k36me3	0.99959785	2.2949507e-06	6.5049277e-09	0.99959785	6.615689e-07	6.996791e-08	7.534663e-08	6.568523e-06	5.155444e-07	0.00039006575	1.3946475e-06	4.3054445e-07
4c0b1b363c15683c5881b7b9126636bd	IHECRE00001465.1	78340701-444a-4364-b3ca-a569b6bbc531	pval	split2	e863f352ec1a4befbe1cdf908fb07251	1kb_random_n30321	30321	h3k27ac	h3k27ac	0.99979764	0.99979764	9.3942435e-07	2.043927e-06	4.1275723e-07	0.00018248701	1.7014103e-06	1.3801231e-06	2.7530023e-06	8.260114e-06	9.627124e-07	1.5911091e-06
4c402e07411156f9b11a477452be32d0	IHECRE00000951.7	911094fd-9c28-4b92-ae17-cee1103962f1	raw	split2	e863f352ec1a4befbe1cdf908fb07251	1kb_random_n30321	30321	h3k27me3	h3k27me3	0.99997294	2.6374744e-07	0.99997294	3.2966358e-07	8.63106e-06	9.463097e-06	9.083988e-07	1.0901939e-06	2.0995608e-06	4.9268397e-07	2.43684e-07	3.6432205e-06
4c41e53c04dc65ce0357b8db0a1495af	IHECRE00001301.1	6adf83aa-e33c-4675-ac47-fc1e6fe439a0	fc	split2	e863f352ec1a4befbe1cdf908fb07251	1kb_random_n30321	30321	h3k36me3	h3k36me3	0.9999863	1.2253138e-06	3.8950545e-09	0.9999863	2.2770159e-08	1.2260197e-08	1.4933065e-08	4.241988e-07	1.5709082e-06	9.48101e-06	7.244749e-07	2.4917725e-07
4c69fea3a0602eef7c692e9f4e80873e	IHECRE00003700.7	989b7f33-5149-4ee0-b889-71a02a9668b0	fc	split2	e863f352ec1a4befbe1cdf908fb07251	1kb_random_n30321	30321	h3k4me3	h3k4me3	0.9999162	1.2299606e-05	5.2499516e-05	3.1279936e-07	2.6430343e-06	0.9999162	4.7734316e-06	3.8491197e-07	4.4699183e-07	6.791386e-06	8.753024e-08	3.6064275e-06
4c792e1c91f86893e07804252cdd701c	IHECRE00003713.7	c6482782-b192-4025-876e-34df245a530d	fc	split2	e863f352ec1a4befbe1cdf908fb07251	1kb_random_n30321	30321	h3k27ac	h3k27ac	0.9888101	0.9888101	0.00024156786	0.00038947945	0.0026984087	0.005644008	0.00013789887	0.00040295228	0.00028725193	0.0008014278	0.00029537675	0.00029155126
4c81794f8efaeb78d43a3cf39235218f	IHECRE00000335.2	df643b1b-9be3-4dd8-8c11-593655fbc96d	pval	split2	e863f352ec1a4befbe1cdf908fb07251	1kb_random_n30321	30321	h3k4me3	h3k4me3	0.999798	0.0001486731	5.5988903e-06	1.3635726e-06	5.7463296e-07	0.999798	7.5184767e-06	2.9634418e-06	2.5957252e-06	2.7959768e-05	7.333613e-07	3.96437e-06
4c90c8aa23c6792d170318acba04ab74	IHECRE00000976.6	40d59dd8-cd74-41cd-a701-bf936d6d66ac	fc	split2	e863f352ec1a4befbe1cdf908fb07251	1kb_random_n30321	30321	h3k27ac	h3k27ac	0.99998677	0.99998677	3.6948555e-07	1.053663e-06	1.8231067e-06	4.04927e-06	4.7125243e-07	1.0605962e-06	8.370761e-07	2.4178396e-06	7.1329566e-07	4.6556588e-07
4ca888d892bd128c0a291985666533ea	IHECRE00003829.4	85a47d94-3c5b-4fa0-8468-515ec8dc5b16	raw	split2	e863f352ec1a4befbe1cdf908fb07251	1kb_random_n30321	30321	h3k36me3	h3k36me3	0.99994385	4.2112632e-07	1.2591335e-08	0.99994385	4.1277367e-08	2.6677768e-07	1.8866762e-05	1.5450543e-07	6.8862306e-07	3.4157198e-05	9.859818e-07	6.750469e-07
4cb21e245129c6aed92cc874807369d0	IHECRE00004649.5	b38fb6b7-69fd-4743-83ea-a92073157029	pval	split2	e863f352ec1a4befbe1cdf908fb07251	1kb_random_n30321	30321	h3k27ac	h3k27ac	0.99997735	0.99997735	2.8626584e-07	4.18064e-07	1.1716758e-06	1.5742859e-05	5.1221195e-07	3.8418406e-07	5.786745e-07	2.6689413e-06	9.11503e-08	9.056426e-07
4cbadc7ff22e0182f16ef754822bbfaf	IHECRE00004662.6	20055487-cb97-4006-9120-6f94c77aee9f	fc	split2	e863f352ec1a4befbe1cdf908fb07251	1kb_random_n30321	30321	h3k4me3	h3k4me3	0.9965468	0.0033889438	5.8722653e-06	1.3083938e-06	4.562312e-06	0.9965468	6.925121e-06	7.014581e-06	3.3787378e-06	3.0842206e-05	7.671513e-07	3.6950216e-06
4cc503b30c06fbb995a2434fed6f7e8f	IHECRE00001854.6	5639d3fa-0233-457a-b3db-afcc03090d9b	Unique_raw	split2	e863f352ec1a4befbe1cdf908fb07251	1kb_random_n30321	30321	mrna_seq	mrna_seq	0.99059063	1.9655457e-07	2.9364362e-08	1.2631841e-06	4.6043564e-08	1.6308628e-07	4.641168e-08	7.96404e-08	0.99059063	0.0094072	9.071086e-08	2.1726626e-07
4cce96dfbd3671490051c637b22f8adb	IHECRE00000709.3	de511913-2cf9-43ba-9705-d5ac577dfa6f	raw	split2	e863f352ec1a4befbe1cdf908fb07251	1kb_random_n30321	30321	h3k36me3	h3k36me3	0.9999293	5.201854e-06	1.621695e-09	0.9999293	2.0089284e-07	2.031914e-08	2.8953727e-08	2.3953484e-05	1.4736344e-07	3.6590838e-05	2.1748924e-06	2.4147605e-06
4cf718deb840df36580568a8f95c4782	IHECRE00000343.2	17a73f09-9579-40bb-9699-7c91429465bb	pval	split2	e863f352ec1a4befbe1cdf908fb07251	1kb_random_n30321	30321	h3k9me3	h3k9me3	0.9999553	8.871218e-07	4.1183002e-06	1.6482598e-05	1.1270462e-06	8.286651e-06	0.9999553	1.683931e-07	5.669401e-06	1.0821665e-06	5.0879785e-06	1.8000771e-06
4d558da639f500418a7af20559d11351	IHECRE00000991.6	d9138468-6133-4270-a6ce-5788ee247135	pval	split2	e863f352ec1a4befbe1cdf908fb07251	1kb_random_n30321	30321	h3k9me3	h3k9me3	0.99997485	5.487394e-07	2.7884248e-06	1.0239584e-05	5.10592e-07	4.757754e-06	0.99997485	1.2641677e-07	3.2488072e-06	6.5536364e-07	1.5478668e-06	8.010852e-07
4d60b9ebb8be49f11d2c1012ca4e1641	IHECRE00001304.1	e83e397f-e44d-4773-87e5-81903d84f7ef	fc	split2	e863f352ec1a4befbe1cdf908fb07251	1kb_random_n30321	30321	h3k4me3	h3k4me3	0.9997347	0.00021389	4.6753485e-06	1.2573068e-06	5.9861287e-07	0.9997347	6.738289e-06	2.3964985e-06	2.254697e-06	2.9228146e-05	7.037292e-07	3.5511605e-06
4dbae200eaa18cb4dbf5d1b5772b1ddf	IHECRE00000321.2	e400c00e-f4bd-4ecb-8a68-235b22580a1f	pval	split2	e863f352ec1a4befbe1cdf908fb07251	1kb_random_n30321	30321	h3k27ac	h3k27ac	0.99955636	0.99955636	9.869764e-06	0.00011077973	7.424838e-06	4.652293e-05	4.041096e-05	5.7046713e-05	6.018167e-05	5.4447697e-05	3.343458e-05	2.3572738e-05
4dd57f596888f946afd49d546a16ded2	IHECRE00003122.2	87e45e45-19ca-476a-abbb-937f9d30fadc	fc	split2	e863f352ec1a4befbe1cdf908fb07251	1kb_random_n30321	30321	h3k27ac	h3k27ac	0.9997198	0.9997198	2.908716e-06	1.4025615e-05	0.00020406304	6.5910685e-06	2.5278403e-06	1.0173652e-05	8.933198e-06	9.470099e-06	1.8481795e-05	3.2398545e-06
4e1694f5720518e8068530a05b70e5ac	IHECRE00001412.1	6574932c-8258-4798-b975-30c49a18f5b2	gembs_pos	split2	e863f352ec1a4befbe1cdf908fb07251	1kb_random_n30321	30321	wgbs-standard	wgbs-standard	0.9765745	3.2666907e-05	2.8243498e-05	2.6304378e-05	3.1393083e-05	4.1201865e-06	2.3324643e-05	0.00011222671	3.271813e-05	1.4693129e-05	0.023119815	0.9765745
4e1f0cd3730e4a4decf8f86b5db85b4b	IHECRE00001235.5	e75868b0-dba5-45b3-881f-efc56fc44793	fc	split2	e863f352ec1a4befbe1cdf908fb07251	1kb_random_n30321	30321	h3k4me3	h3k4me3	0.9999349	5.606735e-05	2.104637e-06	1.2210124e-07	1.4359037e-07	0.9999349	9.719791e-07	3.363305e-07	2.566358e-07	3.7304285e-06	6.043539e-08	1.2844977e-06
4e2cbd51558de46e77d5c8654e9a8983	IHECRE00000663.3	c1a9f844-6eda-4dd7-8282-c3d553cbcb4f	pval	split2	e863f352ec1a4befbe1cdf908fb07251	1kb_random_n30321	30321	h3k9me3	h3k9me3	0.9994973	1.8884466e-05	0.00011106853	9.3563336e-05	1.4905756e-05	0.00013070332	0.9994973	3.7700308e-06	7.2555915e-05	7.932499e-06	2.0504058e-05	2.8780769e-05
4e66069aae2dc2b8dd32c8c5beaf878b	IHECRE00004885.1	e9b1fbb1-eea0-45cc-bd5e-e1925f49e709	fc	split2	e863f352ec1a4befbe1cdf908fb07251	1kb_random_n30321	30321	h3k27me3	h3k27me3	0.99984527	2.755248e-06	0.99984527	2.593799e-06	6.3025022e-06	2.9842731e-05	9.706384e-06	1.5064154e-05	1.38241985e-05	1.2203832e-06	1.497024e-06	7.204981e-05
4e853590b903a57ec716fafdb71fd12d	IHECRE00004688.5	e0902bfa-5f1d-4320-a381-be7227f1b333	Unique_plusRaw	split2	e863f352ec1a4befbe1cdf908fb07251	1kb_random_n30321	30321	rna_seq	rna_seq	0.996711	4.6623703e-05	2.222508e-05	0.00012552018	5.016755e-05	3.9076156e-05	4.2301675e-05	4.1347223e-05	0.0028320714	0.996711	3.6224246e-05	5.338597e-05
4e96d10438343ad366023099f6584691	IHECRE00004901.1	9edd4ad2-d744-4a21-a581-d82a0c9927e6	fc	split2	e863f352ec1a4befbe1cdf908fb07251	1kb_random_n30321	30321	h3k27me3	h3k27me3	0.9997681	3.9908914e-06	0.9997681	9.88386e-07	4.63651e-06	3.4124627e-05	4.876185e-05	1.4976831e-05	2.341965e-05	2.3378881e-07	7.7422834e-07	0.00010004756
4ea494a3c90ad9b8d5b124f30c951d9c	IHECRE00002644.1	645a8c61-2133-4b54-8e1b-b6963564ffcf	pval	split2	e863f352ec1a4befbe1cdf908fb07251	1kb_random_n30321	30321	h3k27ac	h3k27ac	0.9999181	0.9999181	1.3375162e-06	3.5919697e-06	8.229753e-07	3.5343615e-05	3.452674e-06	2.6397267e-06	5.3329436e-06	2.4120072e-05	1.7115088e-06	3.4990214e-06
4ecae11a3fcb506f66b1bbcc1db46473	IHECRE00001395.1	21276ef3-e478-4f50-9d6a-07580eba60a9	pval	split2	e863f352ec1a4befbe1cdf908fb07251	1kb_random_n30321	30321	h3k27ac	h3k27ac	0.99980575	0.99980575	9.682716e-07	2.4659603e-06	6.6049654e-07	0.00016836624	1.6222675e-06	1.4604523e-06	3.2243447e-06	1.2313669e-05	1.0689738e-06	2.0821328e-06
4ee0fcb13cb993a0bac0ff836aca0252	IHECRE00002487.1	4f1f1b54-9790-43f8-91e8-9f5b35acbb7b	fc	split2	e863f352ec1a4befbe1cdf908fb07251	1kb_random_n30321	30321	h3k4me1	h3k4me1	0.9997527	2.259291e-05	1.5740867e-05	7.885388e-06	0.9997527	1.4702497e-05	3.454563e-06	0.00010800309	4.2809293e-07	3.6939764e-05	4.476245e-06	3.3103563e-05
4eefddd7c8651be67c7fb356af4a61de	IHECRE00002314.1	7a8d4d7f-67ef-4df3-9ae6-a6bb66d92004	Unique_plusRaw	split2	e863f352ec1a4befbe1cdf908fb07251	1kb_random_n30321	30321	rna_seq	rna_seq	0.99846774	4.382823e-05	8.144325e-06	0.00017271779	8.701052e-05	1.6339409e-05	1.08830645e-05	2.3325283e-05	0.0011162675	0.99846774	2.6425792e-05	2.7517524e-05
4ef27992c11f5cee07167c865691b91f	IHECRE00002160.1	79640cef-f422-4577-95f0-abc9d5ce5a1a	Unique_minusRaw	split2	e863f352ec1a4befbe1cdf908fb07251	1kb_random_n30321	30321	rna_seq	rna_seq	0.9994473	1.1703407e-05	3.7240446e-07	6.364383e-05	6.5614986e-06	2.6601465e-06	8.049777e-07	2.2769439e-06	0.00045573176	0.9994473	3.82461e-06	5.1995353e-06
4f07e7d6ea010729a9c1fa24e0e48ded	IHECRE00000140.3	dc2c1d6e-2e77-458d-bcea-7b53cde68e7e	pval	split2	e863f352ec1a4befbe1cdf908fb07251	1kb_random_n30321	30321	h3k4me3	h3k4me3	0.9997967	0.00016789236	4.423062e-06	8.458549e-07	4.6633716e-07	0.9997967	4.5664297e-06	3.0713425e-06	1.3258763e-06	1.799796e-05	3.6447517e-07	2.411444e-06
4f0f3a96d4d9abf6e2106828e3251076	IHECRE00000112.3	e8b08299-c713-4837-8777-697edd78e8c4	fc	split2	e863f352ec1a4befbe1cdf908fb07251	1kb_random_n30321	30321	h3k4me3	h3k4me3	0.9997141	0.0002522316	2.9032703e-06	6.1861016e-07	6.623592e-07	0.9997141	4.5859656e-06	1.0386972e-05	4.745261e-07	1.238428e-05	1.9846667e-07	1.4773489e-06
4f10cacef7e97ca037431f0713b3661c	IHECRE00001915.1	bac25e3f-fc09-41ff-86d6-c2a6c3049d47	pval	split2	e863f352ec1a4befbe1cdf908fb07251	1kb_random_n30321	30321	h3k9me3	h3k9me3	0.99937147	1.6886119e-05	0.0001879647	0.00013222762	1.2678842e-05	0.00014456382	0.99937147	4.3805335e-06	7.504508e-05	1.1007252e-05	2.0234009e-05	2.3535831e-05
4f1a63db3aac5f552b7bd85cc8eae82d	IHECRE00003124.2	c6d5e700-1912-4549-85fa-2f2560aa8ea0	fc	split2	e863f352ec1a4befbe1cdf908fb07251	1kb_random_n30321	30321	h3k27ac	h3k27ac	0.99999666	0.99999666	5.9550125e-08	2.1931902e-07	1.1585944e-06	9.542524e-07	6.289483e-08	1.9397355e-07	7.43916e-08	2.4214208e-07	7.805457e-08	1.6173237e-07
4f2aaafe2e6c82771afa5a4f3481b437	IHECRE00002241.1	6883fb4f-09d2-427f-bb54-256569520a4c	raw	split2	e863f352ec1a4befbe1cdf908fb07251	1kb_random_n30321	30321	h3k27ac	h3k27ac	0.9999733	0.9999733	2.284483e-07	7.626004e-07	2.0270334e-06	1.7801467e-05	1.3575887e-07	4.245146e-07	4.820144e-07	3.9747497e-06	1.7396842e-07	7.5219356e-07
4f416e1900fc48a33de36a88e54143f4	IHECRE00003696.3	61e7591e-7d42-4bac-a82f-41dc0577b027	fc	split2	e863f352ec1a4befbe1cdf908fb07251	1kb_random_n30321	30321	h3k27ac	h3k27ac	0.9981998	0.9981998	7.4798536e-06	5.615789e-05	0.0012396884	0.00011188468	1.1677812e-05	4.0945062e-05	2.3746861e-05	0.00023810528	1.5936306e-05	5.453588e-05
4f4430fe886e08b95e98992a3a336045	IHECRE00001413.1	ce7b6d22-e5ca-41fd-9f83-70971325dde3	Unique_plusRaw	split2	e863f352ec1a4befbe1cdf908fb07251	1kb_random_n30321	30321	rna_seq	rna_seq	0.7595929	5.81227e-05	2.224329e-05	0.00026880868	0.00016277847	5.5395525e-05	3.621933e-05	5.1080948e-05	0.23955609	0.7595929	9.086446e-05	0.00010540442
4fa1b24e0103602dd8471a182cab8a7f	IHECRE00000984.6	2ad9724f-15f3-409e-9ee3-52a4859d9579	ctl_raw	split2	e863f352ec1a4befbe1cdf908fb07251	1kb_random_n30321	30321	input	input	0.9213567	0.027340613	0.00022532727	0.0019374511	0.014718414	0.03152306	0.00026328154	0.9213567	5.6145334e-05	0.0021527028	3.422225e-05	0.00039213317
4fb384948b6d1c827b38a2b95aeb2b07	IHECRE00000983.7	0397ac10-5d52-43ec-8084-1b153343aa3a	ctl_raw	split2	e863f352ec1a4befbe1cdf908fb07251	1kb_random_n30321	30321	input	input	0.98892164	0.0051051364	0.0017643956	0.00032008806	0.002247324	0.00015631253	0.0006521998	0.98892164	0.00036899434	2.098371e-05	0.00015597079	0.00028690565
4fd54257d97c1d1a304c08b5c2958143	IHECRE00004883.1	f5257b67-bdba-45ef-9c69-37dd3e2ab189	Unique_plusRaw	split2	e863f352ec1a4befbe1cdf908fb07251	1kb_random_n30321	30321	mrna_seq	mrna_seq	0.9638279	7.827111e-05	7.6903896e-05	0.00017475766	7.191183e-05	7.920946e-05	8.4053885e-05	6.3753876e-05	0.9638279	0.035272226	9.9186385e-05	0.0001717755
4fdfb4ae5baf8eb15e650eba7ec8e7ab	IHECRE00000073.3	339a214b-85a8-4026-858b-0475322337a4	pval	split2	e863f352ec1a4befbe1cdf908fb07251	1kb_random_n30321	30321	h3k27me3	h3k27me3	0.999308	1.0519838e-05	0.999308	2.4983388e-05	3.9261005e-05	0.00013131583	0.00028448307	3.071896e-05	6.704353e-05	9.97116e-06	2.1001599e-05	7.2657735e-05
5006fafa62213d210afc44c31a5b540d	IHECRE00001447.1	06f96530-4397-4a3d-a6d2-ac4ce64f50a2	raw	split2	e863f352ec1a4befbe1cdf908fb07251	1kb_random_n30321	30321	h3k27me3	h3k27me3	0.99997854	1.7460692e-07	0.99997854	6.6445445e-08	1.327136e-06	3.505268e-06	1.0119062e-05	2.6867597e-06	1.2191045e-06	5.3617583e-08	1.0145412e-07	2.169073e-06
501fb449e317f16f9fde4fe636893c4b	IHECRE00003400.1	b3d30ae7-78a7-458d-9ccf-f1436025286b	fc	split2	e863f352ec1a4befbe1cdf908fb07251	1kb_random_n30321	30321	h3k27ac	h3k27ac	0.99576735	0.99576735	2.8112898e-05	5.093978e-05	0.0024122333	0.0002549011	4.6677927e-05	0.0012108043	4.0114974e-05	5.4527492e-05	6.51998e-06	0.00012793137
502100a7666e59e831fb0ad10aa9a746	IHECRE00002275.1	d4eb9c21-3101-4a0d-8655-156ae3915c06	pval	split2	e863f352ec1a4befbe1cdf908fb07251	1kb_random_n30321	30321	h3k27ac	h3k27ac	0.99981517	0.99981517	3.8805283e-06	6.9635607e-06	1.6301301e-06	8.617194e-05	8.777157e-06	5.950515e-06	1.0652302e-05	4.9790324e-05	3.8635862e-06	7.042004e-06
5042b757f8764702fc7e48408dea340d	IHECRE00001884.6	78784142-0171-4566-897a-853ec2755a26	pval	split2	e863f352ec1a4befbe1cdf908fb07251	1kb_random_n30321	30321	h3k36me3	h3k36me3	0.99979657	1.1903351e-06	1.34329605e-08	0.99979657	1.283571e-07	5.390671e-08	7.302096e-08	6.499022e-07	1.4775793e-06	0.00019787156	1.7282513e-06	3.5976504e-07
504bfcd78766775310893b2fb128d85d	IHECRE00001256.1	267404fb-c2f3-4b0a-9610-239e4fa81646	pval	split2	e863f352ec1a4befbe1cdf908fb07251	1kb_random_n30321	30321	h3k4me3	h3k4me3	0.9994973	0.00042162312	6.9976827e-06	2.2213524e-06	5.92017e-07	0.9994973	1.1355729e-05	4.08193e-06	4.636837e-06	4.4273052e-05	1.5987356e-06	5.368007e-06
506a1c154dfd2a3c7c16bf5b7ab424b1	IHECRE00001557.1	1c34c63e-5cf7-4a37-9aa6-bbd711bde3d6	raw	split2	e863f352ec1a4befbe1cdf908fb07251	1kb_random_n30321	30321	h3k4me1	h3k4me1	0.9999881	3.5491012e-06	8.456313e-07	1.9315081e-07	0.9999881	1.0751595e-06	9.8608616e-08	1.6288361e-06	1.1060827e-06	2.6447372e-06	3.3108734e-07	3.7886403e-07
506b353a6ef054bf2fd6193d79d9fc76	IHECRE00000073.3	339a214b-85a8-4026-858b-0475322337a4	fc	split2	e863f352ec1a4befbe1cdf908fb07251	1kb_random_n30321	30321	h3k27me3	h3k27me3	0.999549	4.3114032e-06	0.999549	9.131751e-06	1.9107767e-05	6.989891e-05	0.00021685033	5.991922e-05	2.4847184e-05	2.6961527e-06	7.133531e-06	3.6972026e-05
50ab4590b4e696912619f399da1a2de5	IHECRE00002400.1	331a89b2-e719-458f-9c81-a0669f792a58	pval	split2	e863f352ec1a4befbe1cdf908fb07251	1kb_random_n30321	30321	h3k27ac	h3k27ac	0.9999026	0.9999026	4.223632e-06	6.0694047e-06	6.9869475e-06	4.0263974e-05	2.597292e-06	4.2895963e-06	7.058758e-06	1.5550126e-05	2.4325232e-06	7.9108795e-06
50ad74a599916976af4ac37cab443cbd	IHECRE00000315.2	fd6af78d-f0a5-47ad-b698-d7548dd4cbd0	pval	split2	e863f352ec1a4befbe1cdf908fb07251	1kb_random_n30321	30321	h3k36me3	h3k36me3	0.9999654	1.5115795e-06	1.1193163e-08	0.9999654	4.4618652e-08	4.7820368e-08	4.0689486e-08	4.9718653e-07	1.4770328e-06	2.9697569e-05	1.0873739e-06	4.0353612e-07
50be6a8a8d3647245e388523cd33cb0d	IHECRE00002392.1	b0b668aa-720b-4121-bdfb-c5dd382f7b87	pval	split2	e863f352ec1a4befbe1cdf908fb07251	1kb_random_n30321	30321	h3k27ac	h3k27ac	0.99979633	0.99979633	4.916792e-06	5.7615944e-06	1.6093323e-05	0.00013032902	2.1321541e-06	3.233762e-06	4.5317e-06	2.0834055e-05	1.987424e-06	1.3774409e-05
50c8a41753cf383b612f26fc4d7d4997	IHECRE00000238.3	b9dbaad9-2938-4b18-847c-4c3a725caa30	raw	split2	e863f352ec1a4befbe1cdf908fb07251	1kb_random_n30321	30321	h3k4me1	h3k4me1	0.99966276	0.00024509904	5.522939e-06	3.8786534e-06	0.99966276	5.719849e-06	1.230535e-06	4.6364083e-05	5.02964e-07	1.8090896e-05	2.4504245e-06	8.480204e-06
50c8df3731fc76ca2830101c5c9107f0	IHECRE00002225.1	4926473e-1067-462f-963a-36fb49f73f0d	pval	split2	e863f352ec1a4befbe1cdf908fb07251	1kb_random_n30321	30321	h3k27ac	h3k27ac	0.99988544	0.99988544	5.40353e-06	6.800069e-06	4.084696e-06	4.4049848e-05	4.4581484e-06	3.3634383e-06	8.70142e-06	2.4755247e-05	2.8153624e-06	1.0102548e-05
51062a33799b568de2557fb992247005	IHECRE00000128.3	78634527-e30e-458a-b454-6e3d8ff01e2a	fc	split2	e863f352ec1a4befbe1cdf908fb07251	1kb_random_n30321	30321	h3k27me3	h3k27me3	0.99990594	3.4284548e-07	0.99990594	5.051599e-07	5.11283e-06	9.949903e-06	6.213568e-05	5.9240283e-06	3.0668105e-06	1.7755728e-07	2.2582542e-07	6.6259468e-06
512a010cdae844a5fd9c22d071ded55d	IHECRE00000041.3	627c7b9a-ef06-41d9-9900-e49c4dc5ac90	raw	split2	e863f352ec1a4befbe1cdf908fb07251	1kb_random_n30321	30321	h3k36me3	h3k36me3	0.99995434	3.2654177e-06	1.6322376e-08	0.99995434	1.2668308e-07	3.4107376e-08	1.2221241e-07	8.060749e-06	3.42362e-06	2.410085e-05	5.633463e-06	8.1924946e-07
514250da657cb86ae092106b7d9fa944	IHECRE00000108.3	2aaf23d7-ed56-4387-ab1c-b22d48374b00	raw	split2	e863f352ec1a4befbe1cdf908fb07251	1kb_random_n30321	30321	h3k4me3	h3k4me3	0.99872905	6.9755304e-05	0.0011771827	2.3609518e-07	3.5292246e-06	0.99872905	2.5804677e-06	7.24317e-06	1.2077038e-06	7.3232754e-06	3.136493e-07	1.585548e-06
515ab6da64da346be686ab34184560a3	IHECRE00003207.2	a05633dc-218d-47a1-b8d6-5febc5b113cb	raw	split2	e863f352ec1a4befbe1cdf908fb07251	1kb_random_n30321	30321	h3k27ac	h3k27ac	0.9999858	0.9999858	1.3795477e-07	8.9179565e-07	5.797242e-06	4.930784e-06	1.5759228e-07	7.671537e-07	3.4252676e-07	7.7253964e-07	3.4785674e-07	2.353869e-07
5198d206410c1769b3370a44ad8906ba	IHECRE00001861.7	1b308270-e229-4384-991e-28ecce314567	raw	split2	e863f352ec1a4befbe1cdf908fb07251	1kb_random_n30321	30321	h3k9me3	h3k9me3	0.99870765	3.004151e-05	3.7725764e-05	0.00029806176	6.379974e-05	0.00040005127	0.99870765	0.00022616448	8.0330334e-05	3.1328298e-05	8.191127e-05	4.284064e-05
51c6dcf7e955a457d987e08007859ee8	IHECRE00002376.1	ac365994-0f5b-4060-8f5b-cf22439740a0	pval	split2	e863f352ec1a4befbe1cdf908fb07251	1kb_random_n30321	30321	h3k27ac	h3k27ac	0.9999449	0.9999449	1.0027667e-06	1.7376078e-06	6.283663e-07	2.8144417e-05	1.808038e-06	1.3173731e-06	2.8437487e-06	1.4267263e-05	9.000365e-07	2.461158e-06
520dbe53e8d5e43cf9e35e08a9307ea9	IHECRE00000174.3	ad699f10-b9f0-4846-a1ea-444cf5fe468b	fc	split2	e863f352ec1a4befbe1cdf908fb07251	1kb_random_n30321	30321	h3k27me3	h3k27me3	0.999984	9.7964644e-08	0.999984	1.3915658e-07	1.3260666e-06	2.8439033e-06	7.253461e-06	8.155118e-07	1.4238874e-06	7.280072e-08	1.2758076e-07	1.9254562e-06
52103dffb3d3bc46526a80395ca33dee	IHECRE00001315.1	b83cadfd-ffa7-4094-aa63-9e7954d5ffb2	fc	split2	e863f352ec1a4befbe1cdf908fb07251	1kb_random_n30321	30321	h3k9me3	h3k9me3	0.9999969	3.8235942e-08	1.112637e-06	5.259124e-07	5.635761e-08	7.3331205e-07	0.9999969	6.0756955e-09	3.1744585e-07	3.8634298e-08	1.3770932e-07	1.02308086e-07
522d80e90ef83e98a015ca80d023d9b2	IHECRE00003711.6	d3ed06dc-f809-42a8-9035-2831a76eed3b	fc	split2	e863f352ec1a4befbe1cdf908fb07251	1kb_random_n30321	30321	h3k4me1	h3k4me1	0.9949994	0.00068352476	9.259186e-05	2.1488839e-05	0.9949994	4.4105436e-05	1.3875189e-05	0.00395557	8.964751e-06	5.568818e-05	1.2450682e-05	0.00011237816
524bd5c8e65d446747e376bd0eaeb9e8	IHECRE00003838.5	8e681a4e-cecf-493b-b8f7-5ee138ef396e	pval	split2	e863f352ec1a4befbe1cdf908fb07251	1kb_random_n30321	30321	h3k4me3	h3k4me3	0.9997886	0.00019198656	1.4632251e-06	5.108407e-07	5.787198e-07	0.9997886	1.2522792e-06	1.1058588e-06	2.2536274e-06	1.06573225e-05	6.739349e-07	9.601191e-07
524dfb6ae3a973e36076727e5ea4cc55	IHECRE00002522.1	0ab81684-0cb1-42ee-a141-c9b172de1757	raw	split2	e863f352ec1a4befbe1cdf908fb07251	1kb_random_n30321	30321	h3k27ac	h3k27ac	0.999925	0.999925	7.140711e-07	2.083424e-06	9.179209e-06	3.645627e-05	1.4401938e-06	1.9275508e-06	4.136885e-06	1.6162736e-05	9.357517e-07	1.8099273e-06
52915f3048215a113db804b4829f876b	IHECRE00002490.1	0737ad33-f162-461c-b723-16376e5e86bd	pval	split2	e863f352ec1a4befbe1cdf908fb07251	1kb_random_n30321	30321	h3k27ac	h3k27ac	0.99993193	0.99993193	1.8704698e-06	3.3641209e-06	1.2288772e-06	2.31127e-05	3.6007243e-06	2.555269e-06	4.720945e-06	2.2190645e-05	1.9368456e-06	3.50458e-06
529fe74147e58e1c8658e07756026f97	IHECRE00000112.3	e8b08299-c713-4837-8777-697edd78e8c4	raw	split2	e863f352ec1a4befbe1cdf908fb07251	1kb_random_n30321	30321	h3k4me3	h3k4me3	0.99953437	0.0004315195	1.8373853e-06	5.980131e-07	5.148592e-07	0.99953437	3.211656e-06	1.134262e-05	4.908147e-07	1.47818755e-05	1.5420446e-07	1.1852104e-06
52a587458531b3a09cca6b0e5b43e260	IHECRE00000097.3	6611d5bc-ec0c-47fc-8291-11ee2f2fa489	raw	split2	e863f352ec1a4befbe1cdf908fb07251	1kb_random_n30321	30321	h3k4me3	h3k4me3	0.99995506	3.651387e-05	1.2424149e-06	1.16663266e-07	2.5833037e-07	0.99995506	6.4469094e-07	5.3314545e-07	3.3948177e-07	4.888741e-06	7.709184e-08	4.013573e-07
52a8af9a77032438c56c835bd9cfb796	IHECRE00002422.1	59f31051-10fd-44a2-89d5-51057267a0d5	raw	split2	e863f352ec1a4befbe1cdf908fb07251	1kb_random_n30321	30321	h3k27ac	h3k27ac	0.999907	0.999907	8.09838e-07	1.8946852e-06	1.3360054e-05	4.9924947e-05	1.3248647e-06	3.3250572e-06	3.8467597e-06	1.6155156e-05	8.470898e-07	1.4913068e-06
52c624b5a2942a5d634e6b7d367999a2	IHECRE00003696.3	49d57242-0349-4448-9479-911cd2c363c1	pval	split2	e863f352ec1a4befbe1cdf908fb07251	1kb_random_n30321	30321	h3k4me1	h3k4me1	0.9976478	0.0006241498	4.7974507e-05	0.00010034463	0.9976478	6.403385e-05	4.374749e-05	0.00016586007	3.8878923e-05	0.0010609595	5.5518034e-05	0.00015066043
52f157d86565ee29db0a37ac4ca96d52	IHECRE00003218.2	b2966667-21c8-4749-83a5-9e70cadba1ac	pval	split2	e863f352ec1a4befbe1cdf908fb07251	1kb_random_n30321	30321	h3k27ac	h3k27ac	0.99994683	0.99994683	2.1689318e-06	3.4944899e-06	1.625939e-05	7.2264847e-06	2.7270062e-06	1.8401728e-06	7.1040686e-06	5.8357336e-06	4.6949517e-06	1.6987941e-06
52fdb92d17c144e6b98d1705eba837ec	IHECRE00001915.1	adee2f46-da34-4846-89ca-6d9625aefc9b	fc	split2	e863f352ec1a4befbe1cdf908fb07251	1kb_random_n30321	30321	h3k4me1	h3k4me1	0.9998754	2.3799363e-05	1.6476087e-06	2.0737111e-06	0.9998754	4.6734076e-06	2.7593606e-07	4.9459973e-06	2.782268e-07	8.1838916e-05	1.0727504e-06	4.1527273e-06
530e442a71659a4e7d8c5bc551ac8284	IHECRE00001936.1	61b7aa81-8013-46c1-9cbc-f0f7c515aef9	Unique_plusRaw	split2	e863f352ec1a4befbe1cdf908fb07251	1kb_random_n30321	30321	rna_seq	rna_seq	0.944159	4.9459275e-05	2.6761143e-05	0.00016258977	4.527511e-05	5.4211603e-05	3.218266e-05	4.2266005e-05	0.055270426	0.944159	6.754952e-05	9.028321e-05
53276d5d88275bfc0406f3edf6125744	IHECRE00002537.1	d1811815-6527-442c-87b8-8c0dc439f6c6	fc	split2	e863f352ec1a4befbe1cdf908fb07251	1kb_random_n30321	30321	h3k4me1	h3k4me1	0.99991703	2.1741678e-05	2.7486665e-06	2.0919408e-06	0.99991703	4.7766457e-06	4.485299e-07	4.379691e-06	4.132319e-07	3.7729144e-05	1.6262278e-06	7.0058313e-06
532c2e8f4f58fc2226e3d50d82afcffb	IHECRE00001964.2	b9abc95f-c59c-4d46-808e-1317ac1e4406	pval	split2	e863f352ec1a4befbe1cdf908fb07251	1kb_random_n30321	30321	h3k4me3	h3k4me3	0.99959654	0.00026492088	1.1285448e-05	2.619216e-06	9.5035574e-07	0.99959654	1.14466275e-05	4.042501e-06	1.1533665e-05	8.565556e-05	1.5766387e-06	9.4788875e-06
534d70b52b1b1d96bfd49760a4fd41bc	IHECRE00000184.3	12a46cc9-068c-49a6-b4bd-0e97a2e0af21	gembs_pos	split2	e863f352ec1a4befbe1cdf908fb07251	1kb_random_n30321	30321	wgbs-standard	wgbs-standard	0.9658865	0.00067335303	0.0006770934	0.0008707165	0.00036353455	0.00017752565	0.0005143049	0.0019524499	0.0005678806	0.0005707873	0.027745826	0.9658865
534fa1c530cee39a2b4282a805cbc069	IHECRE00000252.2	f594ad99-cb3c-4b44-aeaf-64fb6b877eef	fc	split2	e863f352ec1a4befbe1cdf908fb07251	1kb_random_n30321	30321	h3k9me3	h3k9me3	0.9995572	1.0548223e-05	0.00014962103	3.8453247e-05	1.112629e-05	0.000118895885	0.9995572	1.297341e-05	6.32023e-05	3.3314118e-06	2.4157653e-05	1.0469719e-05
53794f2af2527df2bab943f024f2c052	IHECRE00000807.3	55c8ad59-8fef-46df-b495-0045e611ecc2	ctl_raw	split2	e863f352ec1a4befbe1cdf908fb07251	1kb_random_n30321	30321	input	input	0.97564554	0.0034327183	0.005425719	0.0017247233	0.0038665126	0.0021465162	0.002515967	0.97564554	0.00013946451	0.000110381705	0.00021474264	0.0047777896
539f8c0e1d27ab50f3f8790d019a6242	IHECRE00000271.2	b5912d56-2ae1-436e-98be-0836a7e09758	raw	split2	e863f352ec1a4befbe1cdf908fb07251	1kb_random_n30321	30321	h3k27me3	h3k27me3	0.9999374	1.601339e-07	0.9999374	5.7881147e-07	2.150245e-05	1.9871291e-05	1.411831e-05	5.8316476e-07	1.751527e-06	6.4584816e-07	2.86624e-07	3.1099644e-06
53a04e65104596b64ab73d6cd6f90e90	IHECRE00003804.1	19adda8d-7b9f-4fc8-9f3c-3606862bc9a2	pval	split2	e863f352ec1a4befbe1cdf908fb07251	1kb_random_n30321	30321	h3k4me1	h3k4me1	0.99859816	0.00038483253	6.987346e-05	4.2732747e-05	0.99859816	5.4872762e-05	3.251708e-05	3.0901156e-05	2.4412235e-05	0.00055956823	1.222896e-05	0.00018986584
53b7ae94bed0be051f40ff8d86721c1b	IHECRE00004897.1	6ffc16cf-c19d-425d-b6d2-a5c262f32093	fc	split2	e863f352ec1a4befbe1cdf908fb07251	1kb_random_n30321	30321	h3k4me1	h3k4me1	0.9885422	0.003150051	0.00020021423	0.00019531701	0.9885422	0.00042192498	0.0001127812	0.0063454495	6.47727e-05	0.00013533421	0.00012874429	0.00070332264
53b8290e24647d868b2e145281cff1c8	IHECRE00000318.2	10501a10-327b-4601-8d8d-0d0bc776bb15	pval	split2	e863f352ec1a4befbe1cdf908fb07251	1kb_random_n30321	30321	h3k27me3	h3k27me3	0.99998164	1.6623736e-07	0.99998164	5.185803e-07	4.1862772e-06	4.904842e-06	2.234153e-06	2.46147e-07	2.1641683e-06	3.9511335e-07	1.8666289e-07	3.338075e-06
53c0016225f5e8ed1a3f49cedc4d9641	IHECRE00001002.4	47bafce5-cf92-4589-82d6-1f8a597d67d2	raw	split2	e863f352ec1a4befbe1cdf908fb07251	1kb_random_n30321	30321	h3k4me3	h3k4me3	0.99979097	0.00013114797	1.4694663e-05	1.363117e-06	4.193918e-06	0.99979097	7.5395765e-06	2.3727632e-06	2.9367193e-06	3.915286e-05	8.744648e-07	4.7135727e-06
53eedf27a0c972ea2baf53a9be5935ef	IHECRE00000775.1	45140bd1-90fe-4a64-8e67-977bea385e45	fc	split2	e863f352ec1a4befbe1cdf908fb07251	1kb_random_n30321	30321	h3k27me3	h3k27me3	0.99939847	3.5113694e-06	0.99939847	1.1221533e-06	3.7922844e-06	2.3015751e-05	0.0003528661	8.061621e-05	3.9176994e-05	1.3961557e-07	3.6068227e-06	9.353286e-05
53f715b3d5600fad63d3ff3922a129c8	IHECRE00001017.4	2612150c-f8fd-4d8b-a711-65def053c72d	raw	split2	e863f352ec1a4befbe1cdf908fb07251	1kb_random_n30321	30321	h3k4me1	h3k4me1	0.99993706	2.9598248e-05	2.5799425e-06	4.88935e-07	0.99993706	1.9484887e-06	2.2478709e-07	1.8789853e-05	2.8647005e-07	4.4523194e-06	4.266747e-07	4.1237663e-06
5429c888b0c1846a8bc9c3f697eed308	IHECRE00004654.5	7693c9e0-62c5-4eb4-97be-815429af6f8a	fc	split2	e863f352ec1a4befbe1cdf908fb07251	1kb_random_n30321	30321	h3k27ac	h3k27ac	0.999718	0.999718	7.5515146e-07	9.886146e-07	1.6633261e-05	0.00024779147	1.0856119e-06	1.5200427e-06	1.1006098e-06	1.01937385e-05	4.7183036e-07	1.3729496e-06
544017f4e4ab59a7779a53a16c641612	IHECRE00004623.5	d2548a2c-2c71-4455-bc71-574ed24b84ae	pval	split2	e863f352ec1a4befbe1cdf908fb07251	1kb_random_n30321	30321	h3k4me1	h3k4me1	0.9993699	0.0004255126	2.106402e-05	1.1140565e-05	0.9993699	1.9714016e-05	6.249207e-06	5.1572337e-05	2.0886826e-05	4.0688865e-05	1.8303337e-05	1.514575e-05
5443912e59c0ec6a274e6f4d28e4b66c	IHECRE00004662.6	20055487-cb97-4006-9120-6f94c77aee9f	raw	split2	e863f352ec1a4befbe1cdf908fb07251	1kb_random_n30321	30321	h3k4me3	h3k4me3	0.99562943	0.0043060314	4.876858e-06	1.2905183e-06	3.712121e-06	0.99562943	6.3617563e-06	7.905119e-06	3.120076e-06	3.3350865e-05	6.7350686e-07	3.1384172e-06
544799bd1cf36ecb0a2c681d99f28720	IHECRE00000991.6	d9138468-6133-4270-a6ce-5788ee247135	fc	split2	e863f352ec1a4befbe1cdf908fb07251	1kb_random_n30321	30321	h3k9me3	h3k9me3	0.99999	1.757198e-07	2.0045884e-06	3.3335791e-06	1.6373701e-07	2.2012484e-06	0.99999	2.0175253e-07	9.916204e-07	1.2099007e-07	4.692256e-07	2.9761352e-07
5463f1d05375b740ef58a286e811d77b	IHECRE00002561.1	33a6e6a4-4f33-4754-b1e5-e5fede441aa8	Unique_plusRaw	split2	e863f352ec1a4befbe1cdf908fb07251	1kb_random_n30321	30321	rna_seq	rna_seq	0.99436235	6.755117e-05	3.3594642e-05	0.00016305991	0.00010110832	5.358634e-05	4.094346e-05	4.8607097e-05	0.0049844757	0.99436235	4.2293694e-05	0.00010246448
549bc3bb9fe4844961e33bd557b5f3de	IHECRE00004605.1	096ae7ab-dc60-45cf-b5b5-4cc4ae80d0f7	Unique_minusRaw	split2	e863f352ec1a4befbe1cdf908fb07251	1kb_random_n30321	30321	mrna_seq	mrna_seq	0.9936911	0.00015826101	0.00015163686	0.00020016525	0.0001494847	0.00013331503	0.000114770955	0.0001249157	0.9936911	0.0049888836	9.052665e-05	0.0001969778
5540fa56ef1dbf31ada1a125eb3cb9a5	IHECRE00000155.3	f96e1b9b-e27a-457e-8b0f-804f1e61ec6e	fc	split2	e863f352ec1a4befbe1cdf908fb07251	1kb_random_n30321	30321	h3k36me3	h3k36me3	0.9999757	1.0344373e-06	6.997444e-09	0.9999757	2.6149047e-08	2.3925105e-08	5.7431453e-08	4.908086e-07	1.540136e-06	1.9443269e-05	1.5695497e-06	2.784939e-07
554d6962cbc5973b96feddf924f86565	IHECRE00004664.5	f02f78f0-4a04-4485-8f18-d6274e109965	raw	split2	e863f352ec1a4befbe1cdf908fb07251	1kb_random_n30321	30321	h3k4me1	h3k4me1	0.99902844	0.00023281464	2.776545e-06	1.704557e-05	0.99902844	2.1684127e-05	2.9404405e-06	0.0004829555	1.8783021e-07	0.00020125862	2.4489002e-06	7.362352e-06
558540fb4a87f242f1c851a2ddf042d5	IHECRE00000238.3	b9dbaad9-2938-4b18-847c-4c3a725caa30	pval	split2	e863f352ec1a4befbe1cdf908fb07251	1kb_random_n30321	30321	h3k4me1	h3k4me1	0.9904066	0.005108243	0.00021598287	0.00044492082	0.9904066	0.00043993953	0.00020355376	0.0003250975	0.00019961534	0.001811785	0.00024600665	0.00059818994
559e4488d8ca776a9399b61a9b9e3e6a	IHECRE00001030.7	80d11420-fb58-4105-8d0b-26addcc06923	fc	split2	e863f352ec1a4befbe1cdf908fb07251	1kb_random_n30321	30321	h3k36me3	h3k36me3	0.99970776	4.0601204e-05	7.573097e-08	0.99970776	1.6104109e-06	2.1320534e-07	1.4682913e-06	2.8428642e-05	5.223674e-05	5.713387e-05	0.00010734814	2.9321707e-06
55c9ff2574649ab4d091f52ac5b7d44c	IHECRE00001952.2	5f6e80d3-53fd-473d-b1be-37ca0467dabc	gembs_pos	split2	e863f352ec1a4befbe1cdf908fb07251	1kb_random_n30321	30321	wgbs-pbat	wgbs-pbat	0.999159	2.0890824e-05	5.453175e-06	5.9541657e-05	2.350786e-05	2.3130904e-06	1.3046453e-05	1.02023205e-05	1.6900423e-05	2.4924288e-05	0.999159	0.00066422095
55d963ce1164eb70a2a4b5c793dea860	IHECRE00002364.1	1974c826-6659-409c-b3db-86d06d6a3ea0	fc	split2	e863f352ec1a4befbe1cdf908fb07251	1kb_random_n30321	30321	h3k27ac	h3k27ac	0.99985135	0.99985135	1.2480036e-06	1.43924135e-05	2.9629755e-06	5.468512e-05	6.6924044e-06	4.3372715e-05	1.9975896e-06	1.5794829e-05	1.6041258e-06	5.7821853e-06
55e3a0772b4d33538cd3cce5ea5a8041	IHECRE00002400.1	331a89b2-e719-458f-9c81-a0669f792a58	fc	split2	e863f352ec1a4befbe1cdf908fb07251	1kb_random_n30321	30321	h3k27ac	h3k27ac	0.99941695	0.99941695	7.323268e-06	2.1613287e-05	0.00023692827	0.00013701363	2.113948e-06	0.00010736134	3.6333417e-06	2.2045162e-05	3.820998e-06	4.1150528e-05
5606d8967af3a5f58374a1691f667158	IHECRE00004897.1	6ffc16cf-c19d-425d-b6d2-a5c262f32093	raw	split2	e863f352ec1a4befbe1cdf908fb07251	1kb_random_n30321	30321	h3k4me1	h3k4me1	0.9825959	0.002984134	0.00016593683	0.00019360779	0.9825959	0.00028428907	0.00010492207	0.0129611585	6.7558205e-05	0.00011895092	9.950614e-05	0.00042390512
565365ef622c28b9f85e458b8c411f13	IHECRE00000925.7	362d7f8f-ecc3-4963-83df-c00e2dd1c3d4	fc	split2	e863f352ec1a4befbe1cdf908fb07251	1kb_random_n30321	30321	h3k36me3	h3k36me3	0.9999722	1.6769922e-06	2.0828954e-09	0.9999722	9.364926e-08	1.026368e-08	3.6642327e-08	7.1229147e-07	1.1288175e-06	2.1595679e-05	2.4060848e-06	1.9364906e-07
56914123a62b9afb9622c601647a7c30	IHECRE00000800.3	b98cfb94-6e7e-44c3-abc0-015f8138758e	gembs_pos	split2	e863f352ec1a4befbe1cdf908fb07251	1kb_random_n30321	30321	wgbs-standard	wgbs-standard	0.9988318	1.5192741e-05	1.8530773e-05	1.9416751e-05	1.3120063e-05	7.780181e-06	1.1914574e-05	2.4527337e-05	1.3158532e-05	9.943025e-06	0.001034644	0.9988318
56966e34ba2bbbde35df12bae9660163	IHECRE00000930.6	f3587354-067c-4d93-b50b-06d2788680ee	fc	split2	e863f352ec1a4befbe1cdf908fb07251	1kb_random_n30321	30321	h3k36me3	h3k36me3	0.9999397	2.1185745e-06	2.618128e-09	0.9999397	1.0631299e-07	1.3930343e-08	1.7851264e-08	5.3700114e-07	6.629043e-07	5.514097e-05	1.3736875e-06	2.2780122e-07
569ef489822bf0467f65ec9168dbd537	IHECRE00003345.2	7c3e5cc0-677c-4db2-b6bc-a7b126d1bf40	raw	split2	e863f352ec1a4befbe1cdf908fb07251	1kb_random_n30321	30321	h3k27ac	h3k27ac	0.99994755	0.99994755	1.5715702e-07	1.0111113e-06	4.1917498e-05	2.4192302e-06	1.791139e-07	4.0425366e-06	5.1851214e-07	1.276509e-06	4.7318932e-07	3.9678434e-07
56a1fca0b215ed540a45aec385b5148e	IHECRE00000327.2	2c62b516-fc03-4fca-a2b3-6e574379c41d	pval	split2	e863f352ec1a4befbe1cdf908fb07251	1kb_random_n30321	30321	h3k27ac	h3k27ac	0.9996136	0.9996136	1.6440581e-05	2.4894049e-05	8.725746e-05	0.00010216297	2.0719437e-05	1.2594833e-05	3.5999197e-05	4.496798e-05	3.139585e-05	1.0080931e-05
56abd7a73003db8d0707d2586868b10b	IHECRE00001401.1	0923e0e5-2cd2-4bc4-8368-d47be6794326	pval	split2	e863f352ec1a4befbe1cdf908fb07251	1kb_random_n30321	30321	h3k27ac	h3k27ac	0.9993787	0.9993787	2.9526407e-06	5.36782e-06	8.1294627e-07	0.0005609592	5.6780923e-06	4.690866e-06	8.875015e-06	2.5022737e-05	2.7560086e-06	4.13763e-06
56efe3e648444d2fd82e79253c109820	IHECRE00001506.1	ea97ec67-4e88-45e9-9239-81aac25809f9	raw	split2	e863f352ec1a4befbe1cdf908fb07251	1kb_random_n30321	30321	h3k27ac	h3k27ac	0.9999876	0.9999876	3.8430652e-08	5.51536e-07	4.1633473e-07	8.704358e-06	6.8598695e-08	5.200116e-07	3.7935303e-07	1.5828067e-06	1.1035149e-07	1.4764466e-07
5707c4450215384dddb5ff14aa8058bd	IHECRE00004679.5	dcfded2b-3235-46df-9773-9f170e4241fe	fc	split2	e863f352ec1a4befbe1cdf908fb07251	1kb_random_n30321	30321	h3k4me1	h3k4me1	0.99996424	4.528305e-06	2.5406139e-06	4.7597436e-07	0.99996424	5.4296993e-07	3.5957294e-07	2.2914423e-05	3.3637896e-08	2.1200494e-06	1.9541643e-07	2.0916605e-06
570c1dbaec73a84212583d1865474bcf	IHECRE00001335.1	39dbcb01-8351-45c1-af73-f0bb67096675	raw	split2	e863f352ec1a4befbe1cdf908fb07251	1kb_random_n30321	30321	h3k4me3	h3k4me3	0.999972	1.1313959e-05	1.9764484e-06	2.3450691e-07	4.346354e-07	0.999972	1.274899e-06	3.8033892e-07	4.822206e-07	1.0583844e-05	1.249969e-07	1.1470955e-06
574dad960fc4680cd7ab8e1f9b80dda2	IHECRE00002438.1	d1414a21-224a-408a-98f6-20b63c32e5c8	raw	split2	e863f352ec1a4befbe1cdf908fb07251	1kb_random_n30321	30321	h3k4me1	h3k4me1	0.9997844	0.00015518194	2.5490633e-06	1.7178894e-06	0.9997844	6.777597e-06	7.50932e-07	7.891378e-06	4.3240075e-06	2.9219203e-05	8.03425e-07	6.5034155e-06
5788967e915e92c1fdc0a820ff480f8c	IHECRE00000261.2	923b8fcc-4125-4fc8-8b47-0afcc64dbae5	pval	split2	e863f352ec1a4befbe1cdf908fb07251	1kb_random_n30321	30321	h3k4me1	h3k4me1	0.9998888	2.516213e-05	8.4137455e-06	2.9861437e-06	0.9998888	8.439341e-06	1.3052403e-06	4.2006204e-06	1.3411568e-06	5.124656e-05	2.7134183e-06	5.4230413e-06
578a81c53f5dda0458aedbcc37ecfc89	IHECRE00000175.3	4b07d027-e2ff-421e-9d5f-71edeaf30e6e	fc	split2	e863f352ec1a4befbe1cdf908fb07251	1kb_random_n30321	30321	h3k36me3	h3k36me3	0.9999862	5.2813084e-07	2.5808058e-09	0.9999862	1.3409702e-08	1.23261525e-08	3.659597e-08	4.2926496e-07	4.1257763e-07	1.1711727e-05	5.9396507e-07	1.677661e-07
57a8c64ce4739d8c930b9eec42d7e5b3	IHECRE00001242.1	982bdb40-253a-4a21-80e9-6bf994cdf918	fc	split2	e863f352ec1a4befbe1cdf908fb07251	1kb_random_n30321	30321	h3k27ac	h3k27ac	0.9999906	0.9999906	5.7761223e-08	1.0943523e-07	1.3159325e-06	6.849686e-06	3.9164163e-08	3.6440161e-07	3.5939056e-08	6.281799e-07	2.1164912e-08	1.2271322e-07
57d72858ebe1db2b2880e983080f401e	IHECRE00003684.3	41a5c3de-b9db-421c-acc2-9e32c9ffccc9	gembs_pos	split2	e863f352ec1a4befbe1cdf908fb07251	1kb_random_n30321	30321	wgbs-standard	wgbs-standard	0.9973231	6.387613e-06	1.1841002e-05	4.798668e-06	6.039855e-06	3.631422e-06	8.120749e-06	9.377764e-06	8.198167e-06	7.225024e-06	0.0026113433	0.9973231
57de447ff31c3bd5d65ef915d0234967	IHECRE00002401.1	07b5b5e9-87e8-4e8d-9ac0-87a75c08fa8d	Unique_plusRaw	split2	e863f352ec1a4befbe1cdf908fb07251	1kb_random_n30321	30321	rna_seq	rna_seq	0.99906987	1.1649187e-05	7.3981977e-07	0.00013306894	2.5359523e-05	3.2777764e-06	1.5682641e-06	7.2731677e-06	0.0007321605	0.99906987	7.4783097e-06	7.443871e-06
57f94941d81c97400c613d46904b9a2c	IHECRE00003821.3	51d4846d-06bc-4866-a76b-054529993101	pval	split2	e863f352ec1a4befbe1cdf908fb07251	1kb_random_n30321	30321	h3k36me3	h3k36me3	0.9983991	2.3654244e-05	2.1797598e-06	0.9983991	5.326082e-06	1.626027e-05	3.2378328e-05	8.33607e-06	7.9915835e-06	0.0014604958	2.4501469e-05	1.9743815e-05
5828532c882b7634a1a1c44911d28b2c	IHECRE00001465.1	78340701-444a-4364-b3ca-a569b6bbc531	fc	split2	e863f352ec1a4befbe1cdf908fb07251	1kb_random_n30321	30321	h3k27ac	h3k27ac	0.99988663	0.99988663	1.9121332e-07	1.140611e-06	4.5184868e-07	0.000103649596	3.991599e-07	8.051065e-07	8.455761e-07	4.923778e-06	3.532259e-07	5.5679715e-07
5832d3580c4f3d6dd4736538c53c8232	IHECRE00000315.2	fd6af78d-f0a5-47ad-b698-d7548dd4cbd0	fc	split2	e863f352ec1a4befbe1cdf908fb07251	1kb_random_n30321	30321	h3k36me3	h3k36me3	0.99997663	1.6171148e-06	4.999012e-09	0.99997663	4.7076362e-08	3.561171e-08	2.9170284e-08	9.256185e-07	6.255062e-07	1.8972083e-05	8.3013225e-07	3.521403e-07
58404e2171d375d59c97f9545e3b4669	IHECRE00004726.1	4e2520c0-f8c4-44e7-99f6-cc47647c15d4	pval	split2	e863f352ec1a4befbe1cdf908fb07251	1kb_random_n30321	30321	h3k27me3	h3k27me3	0.99068165	0.0006468556	0.99068165	0.0009892886	0.0004421202	0.0013689735	0.0015662853	0.00035584203	0.0015627812	0.0003972382	0.0011344147	0.00085436465
586345bfb47ff1a9b23b2989fc7c058d	IHECRE00002473.1	1c9fc3c8-0a80-4e16-a646-89729e242cd0	fc	split2	e863f352ec1a4befbe1cdf908fb07251	1kb_random_n30321	30321	h3k27ac	h3k27ac	0.99925584	0.99925584	5.8624646e-06	2.1562084e-05	0.0004311901	0.00015595976	1.7446451e-06	2.1544243e-05	5.1255824e-06	6.5157015e-05	4.518124e-06	3.140198e-05
5888f6db8e4536111c6a11c18376aa61	IHECRE00001899.1	24282e40-5687-4a21-b6cf-0676dd928af4	fc	split2	e863f352ec1a4befbe1cdf908fb07251	1kb_random_n30321	30321	h3k4me1	h3k4me1	0.99926573	0.00031984522	3.652341e-05	6.1201463e-06	0.99926573	1.0164543e-05	9.964644e-06	0.0001885527	8.279309e-06	4.3650765e-05	7.717054e-06	0.00010333935
5893ef2649803441259c227be1bb8370	IHECRE00002639.1	004676fb-8dd9-4936-b648-4a86321c25a4	Unique_plusRaw	split2	e863f352ec1a4befbe1cdf908fb07251	1kb_random_n30321	30321	rna_seq	rna_seq	0.99832577	5.6639557e-05	7.7233735e-06	0.00022637768	9.589887e-05	1.5137603e-05	1.156176e-05	2.5030102e-05	0.0011784103	0.99832577	2.8002405e-05	2.943529e-05
58fbb8fa3f1f2b20dfd75bbee30306ac	IHECRE00000140.3	4efdf0ce-cff0-4cee-965f-2b434d272f9b	fc	split2	e863f352ec1a4befbe1cdf908fb07251	1kb_random_n30321	30321	h3k9me3	h3k9me3	0.9999714	2.412025e-07	1.7666607e-05	2.5282739e-06	2.861102e-07	4.5407223e-06	0.9999714	1.5557605e-07	1.7967394e-06	1.7196098e-07	6.396081e-07	5.915397e-07
5919620d20fd6c02d99e8b37d3a2abe2	IHECRE00002535.1	61c9ec1b-ae9d-4514-ba15-dd2a51bae655	Unique_minusRaw	split2	e863f352ec1a4befbe1cdf908fb07251	1kb_random_n30321	30321	rna_seq	rna_seq	0.9900849	6.910244e-05	3.815639e-05	0.00013843436	6.998665e-05	0.000109743734	3.4803736e-05	4.7968133e-05	0.009260851	0.9900849	4.918919e-05	9.6894975e-05
591fcd41f469e51ed0abea1b394d19a6	IHECRE00002291.1	5ae0e03f-fc0d-4a5e-bd35-8fc4a45f7744	pval	split2	e863f352ec1a4befbe1cdf908fb07251	1kb_random_n30321	30321	h3k4me1	h3k4me1	0.9996793	0.0002037798	8.189356e-06	5.5765067e-06	0.9996793	9.857253e-06	3.824356e-06	8.114017e-06	2.159205e-05	4.5099998e-05	3.6199197e-06	1.1041379e-05
594b7ad016a815cdf9dffbad73a9f87c	IHECRE00004636.5	2a454c85-afab-42fe-8196-f1b8d82c6ee7	raw	split2	e863f352ec1a4befbe1cdf908fb07251	1kb_random_n30321	30321	h3k4me3	h3k4me3	0.99984145	0.00013697943	1.7131903e-06	2.7564974e-07	1.4055128e-06	0.99984145	7.481787e-06	6.374274e-07	1.1053442e-07	9.249486e-06	5.65572e-08	6.069094e-07
5969f604d70631367e27560637087c2e	IHECRE00002493.1	48f350f8-22d1-4fa8-a06c-5d46765ecfaf	Unique_plusRaw	split2	e863f352ec1a4befbe1cdf908fb07251	1kb_random_n30321	30321	rna_seq	rna_seq	0.99977976	3.3140673e-06	2.6650198e-07	3.5978304e-05	5.469583e-06	1.1641628e-06	4.405468e-07	1.8409589e-06	0.00016707588	0.99977976	2.1360975e-06	2.4862652e-06
596d7a820aea2c17a6c2e34df53d2572	IHECRE00000283.2	5a818d1d-f31a-48e5-84a3-4f1540a4a17a	raw	split2	e863f352ec1a4befbe1cdf908fb07251	1kb_random_n30321	30321	h3k27me3	h3k27me3	0.99998856	4.8274188e-08	0.99998856	6.311435e-08	3.0088202e-06	4.0125196e-06	1.5629097e-06	2.4530974e-07	7.0169204e-07	7.407922e-08	2.973162e-08	1.6965337e-06
5971c5a2e9e0032fd0800d03feffd7d5	IHECRE00004671.5	3f8bb4be-d2be-4ccd-acaa-3fd6be9a77c2	pval	split2	e863f352ec1a4befbe1cdf908fb07251	1kb_random_n30321	30321	h3k9me3	h3k9me3	0.9999472	7.367222e-07	5.8510017e-07	3.5723846e-05	1.0914256e-06	6.0555735e-06	0.9999472	4.4413213e-08	3.8667877e-06	1.242155e-06	2.3380094e-06	1.1636183e-06
59bf74dbd3e001cefe87cb535af1db90	IHECRE00000978.6	02b035b4-9ddf-4765-ac77-407e64e6d29e	raw	split2	e863f352ec1a4befbe1cdf908fb07251	1kb_random_n30321	30321	h3k9me3	h3k9me3	0.9979177	4.0765466e-05	4.6926936e-05	0.0003843886	5.6346278e-05	0.000629582	0.9979177	0.0007862093	5.0649905e-05	2.8420694e-05	1.413879e-05	4.4829914e-05
59c0bdc3cf9962922bdbd0e8ac6c907d	IHECRE00000897.1	fd12856e-facc-418f-8038-b8b3cd0d33eb	Unique_plusRaw	split2	e863f352ec1a4befbe1cdf908fb07251	1kb_random_n30321	30321	rna_seq	rna_seq	0.9950237	0.00024800655	6.534392e-05	0.00021186941	0.00018445282	0.0001165985	4.3863554e-05	9.5112206e-05	0.0037263355	0.9950237	0.00013552429	0.00014919732
59c57f0380b3a7d2082e176aba0d8ebb	IHECRE00000174.3	cee73cdb-e806-4f6a-ad30-ab01efc5dd22	fc	split2	e863f352ec1a4befbe1cdf908fb07251	1kb_random_n30321	30321	h3k4me1	h3k4me1	0.9999186	4.6053417e-05	1.7374296e-06	7.009768e-07	0.9999186	4.6627838e-07	5.545728e-07	1.3050372e-05	1.368914e-06	7.020322e-06	1.998161e-07	1.0369181e-05
59c5a3e44ad9ed125725dd045b4f1bf7	IHECRE00001885.6	4a83763d-2d43-4b92-8ebd-4be3f24db0c3	pval	split2	e863f352ec1a4befbe1cdf908fb07251	1kb_random_n30321	30321	h3k4me3	h3k4me3	0.99992764	5.106409e-05	2.333139e-06	3.8706725e-07	2.473807e-07	0.99992764	1.98403e-06	7.983933e-07	1.064477e-06	1.2634297e-05	2.5242807e-07	1.4461557e-06
59c84a46db8b7e88b105d250d27908ff	IHECRE00001017.4	2612150c-f8fd-4d8b-a711-65def053c72d	fc	split2	e863f352ec1a4befbe1cdf908fb07251	1kb_random_n30321	30321	h3k4me1	h3k4me1	0.99995005	2.5500776e-05	2.0255793e-06	3.0360388e-07	0.99995005	2.6032503e-06	1.1271311e-07	5.3705357e-06	1.4517937e-07	4.098942e-06	2.0774992e-07	9.5458345e-06
5a0bdd7f0ecf35fc33c1e48f477ae366	IHECRE00000347.2	cb604015-c410-449d-b706-77d787dca559	pval	split2	e863f352ec1a4befbe1cdf908fb07251	1kb_random_n30321	30321	h3k9me3	h3k9me3	0.999936	1.9551485e-06	4.0445375e-06	1.1050609e-05	3.6733193e-06	1.7011664e-05	0.999936	4.6510823e-07	1.2837721e-05	1.7227702e-06	9.041291e-06	2.182628e-06
5a34e6487c4d75f9c3c57448764ad3e5	IHECRE00000285.2	d9a45ad9-0c1b-4c3e-a6b0-14d024892aec	pval	split2	e863f352ec1a4befbe1cdf908fb07251	1kb_random_n30321	30321	h3k9me3	h3k9me3	0.999959	4.1477688e-07	1.6779035e-05	5.9574245e-06	6.632889e-07	1.008126e-05	0.999959	4.781477e-08	3.4074667e-06	5.382667e-07	2.1722246e-06	9.1754026e-07
5a368de56f0f903c8101770687a91dfb	IHECRE00000728.1	160dc729-3f4c-431d-bee2-17192f02de04	ctl_raw	split2	e863f352ec1a4befbe1cdf908fb07251	1kb_random_n30321	30321	input	input	0.9935236	0.0005599901	0.00024331543	0.0022126348	0.000964083	0.0009747717	0.0007316354	0.9935236	4.7303634e-05	0.00015809044	2.3192524e-05	0.0005614249
5a442a643d676ee4a2b4826e3294b55c	IHECRE00001915.1	f5573e79-d80d-470a-8d12-22719ef4a51e	fc	split2	e863f352ec1a4befbe1cdf908fb07251	1kb_random_n30321	30321	h3k27ac	h3k27ac	0.9996973	0.9996973	5.736539e-06	7.471034e-06	1.7829781e-05	0.00022189936	3.823473e-06	1.6455073e-05	4.484598e-06	9.202105e-06	1.1945369e-06	1.4608936e-05
5a63ac6bd2d04b1a2cccbef399a59a93	IHECRE00002024.1	d2716db7-4fdb-4032-abcc-2b063caf37a8	Unique_plusRaw	split2	e863f352ec1a4befbe1cdf908fb07251	1kb_random_n30321	30321	rna_seq	rna_seq	0.9974227	6.0348357e-05	4.0849747e-05	0.00016760988	7.4893316e-05	6.789317e-05	3.503337e-05	6.493875e-05	0.0019162707	0.9974227	5.282555e-05	9.658348e-05
5a8467b21bdd3f9489122b62aa4726af	IHECRE00003847.4	4f8cce6d-4994-48d9-b94c-e0d12d1ce300	raw	split2	e863f352ec1a4befbe1cdf908fb07251	1kb_random_n30321	30321	h3k27me3	h3k27me3	0.99983466	2.882426e-06	0.99983466	2.8149432e-06	4.8270585e-06	3.0177345e-05	7.020519e-05	1.35270175e-05	1.3028745e-05	1.6909603e-06	3.6945382e-06	2.2657856e-05
5aace633ff363c5c27e769cd59f9573b	IHECRE00001436.1	67a8317c-d8a3-4521-9c0b-5f4fe5ef2a19	raw	split2	e863f352ec1a4befbe1cdf908fb07251	1kb_random_n30321	30321	h3k4me3	h3k4me3	0.9999752	1.5320395e-05	1.2758323e-06	1.551144e-07	1.8704571e-07	0.9999752	9.677442e-07	6.10896e-07	3.7999317e-07	5.1571865e-06	7.9107735e-08	7.6090123e-07
5ac49b25c5378c3506a76eb382c5d532	IHECRE00003689.3	7b8e570d-9224-4f8b-afff-60e9e34e5dc2	Unique_minusRaw	split2	e863f352ec1a4befbe1cdf908fb07251	1kb_random_n30321	30321	mrna_seq	mrna_seq	0.9975	3.7187285e-05	2.2019209e-05	5.104063e-05	2.8241479e-05	2.7725075e-05	3.1304233e-05	2.9565981e-05	0.9975	0.002199714	3.612099e-05	3.711504e-05
5add9c0ee68fcadc2dddfabde05b0712	IHECRE00002634.1	df287808-723c-4251-bd9a-03df09618beb	Unique_minusRaw	split2	e863f352ec1a4befbe1cdf908fb07251	1kb_random_n30321	30321	rna_seq	rna_seq	0.9992436	1.5779688e-05	5.439516e-07	0.000105334606	1.3258856e-05	3.7346176e-06	1.259462e-06	3.8730245e-06	0.00059818913	0.9992436	6.693116e-06	7.733041e-06
5b0248af682d2d345fcb9621e4a17902	IHECRE00001885.6	4a83763d-2d43-4b92-8ebd-4be3f24db0c3	raw	split2	e863f352ec1a4befbe1cdf908fb07251	1kb_random_n30321	30321	h3k4me3	h3k4me3	0.99992573	6.188757e-05	1.3357787e-06	1.7329614e-07	4.7398743e-07	0.99992573	1.1553577e-06	7.2597953e-07	3.8831953e-07	7.2033577e-06	9.587807e-08	8.393847e-07
5b0783ce2096f011e8298230dc706171	IHECRE00004686.5	33810382-d0a8-4ee2-90a5-453c770e18e5	pval	split2	e863f352ec1a4befbe1cdf908fb07251	1kb_random_n30321	30321	h3k4me3	h3k4me3	0.9997961	0.00014024257	9.998079e-06	1.4459793e-06	8.2629487e-07	0.9997961	6.3978914e-06	1.8211657e-06	4.431542e-06	3.1927008e-05	8.4897874e-07	6.0440143e-06
5b3c25a3fde49845776ab9fdb9efee95	IHECRE00003848.5	a76c9ec7-a103-4b17-9625-01cbf3f2cce7	fc	split2	e863f352ec1a4befbe1cdf908fb07251	1kb_random_n30321	30321	h3k27me3	h3k27me3	0.9998865	1.4983984e-06	0.9998865	2.8481584e-06	9.942178e-06	4.2123233e-05	1.7247867e-05	2.2463635e-06	1.4442653e-05	1.8158014e-06	1.8635088e-06	1.9489858e-05
5ba579e562339060bb92d974145c17a0	IHECRE00004901.1	fa9033a7-ee2c-4a9f-8820-be2972e45eb3	gembs_neg	split2	e863f352ec1a4befbe1cdf908fb07251	1kb_random_n30321	30321	wgbs-pbat	wgbs-pbat	0.9995276	4.8930624e-06	3.8008634e-06	6.2225195e-06	6.064004e-06	6.7480715e-07	4.046218e-06	7.3079964e-06	9.156085e-06	3.609529e-06	0.9995276	0.00042671867
5bd492c80635d9c8380c1ae8f2ae26e1	IHECRE00002263.1	47380dee-1ea3-4ae4-9d60-60a8f26a97eb	pval	split2	e863f352ec1a4befbe1cdf908fb07251	1kb_random_n30321	30321	h3k27ac	h3k27ac	0.999863	0.999863	3.3352928e-06	3.8040287e-06	7.043584e-06	8.951643e-05	1.9156482e-06	2.3026462e-06	4.2692823e-06	1.678834e-05	1.4810395e-06	6.5083696e-06
5be0cd9175a70b6dd7fd23df28b90fd6	IHECRE00003684.3	6340c768-b60c-43ff-84dd-c55bbe817516	pval	split2	e863f352ec1a4befbe1cdf908fb07251	1kb_random_n30321	30321	h3k4me1	h3k4me1	0.9998989	4.273177e-05	1.2296209e-06	1.4857726e-06	0.9998989	4.2893594e-06	8.4803105e-07	2.0158022e-06	8.660643e-07	4.2306812e-05	1.4319747e-06	3.8977814e-06
5be1eb5b4ae4568d8c2040214cba06f3	IHECRE00003742.1	283ed09a-01fc-473a-95bb-c5a8d374dd8a	gembs_pos	split2	e863f352ec1a4befbe1cdf908fb07251	1kb_random_n30321	30321	wgbs-pbat	wgbs-pbat	0.99586606	4.4591256e-05	2.3757568e-05	5.088025e-05	3.944103e-05	5.549104e-06	2.3272316e-05	5.472587e-05	4.5338846e-05	3.9613114e-05	0.99586606	0.003806827
5bf063ec6a3c27b4d6578b574f74b84b	IHECRE00000983.7	61f2a6e9-d3c5-47bf-9c61-e6f61f7fd807	raw	split2	e863f352ec1a4befbe1cdf908fb07251	1kb_random_n30321	30321	h3k4me1	h3k4me1	0.99996305	3.0175033e-05	3.270821e-07	1.770819e-07	0.99996305	1.745949e-07	7.643607e-08	2.9269147e-06	7.699826e-08	1.5148258e-06	1.6266446e-07	1.306133e-06
5c4ad14d40b643ffbbb4148a885fde55	IHECRE00002506.1	7f14d493-92fd-46d2-bf97-a2a242949caf	raw	split2	e863f352ec1a4befbe1cdf908fb07251	1kb_random_n30321	30321	h3k4me1	h3k4me1	0.9998247	0.000119365395	2.6796836e-06	1.6954422e-06	0.9998247	4.638466e-06	6.6976054e-07	1.3278337e-05	4.520067e-06	2.2602188e-05	7.2130337e-07	5.1142483e-06
5c6a219576f3c61a759fc134346a4e26	IHECRE00002653.1	cfd64777-26e7-47b8-b607-5ea484e35f2e	raw	split2	e863f352ec1a4befbe1cdf908fb07251	1kb_random_n30321	30321	h3k27ac	h3k27ac	0.99993944	0.99993944	5.8456743e-07	1.5441466e-06	4.5790184e-06	3.6304067e-05	1.1960369e-06	2.3078633e-06	2.6720566e-06	9.517454e-06	6.585833e-07	1.3057484e-06
5c96eee635cc455812997192d1e5de2e	IHECRE00001255.1	9cd743a5-3f10-4b1d-97d7-1eabaee7c4c5	pval	split2	e863f352ec1a4befbe1cdf908fb07251	1kb_random_n30321	30321	h3k36me3	h3k36me3	0.9999459	3.8976304e-06	1.4360599e-08	0.9999459	8.776386e-08	4.015303e-08	8.3661845e-08	5.779873e-07	7.2065814e-06	3.8275746e-05	3.4843767e-06	5.0541814e-07
5cbbe8348d2c0bbedd6b5db7e6634a34	IHECRE00000343.2	43c6f7a4-d039-46a2-872e-bb5eb8075426	raw	split2	e863f352ec1a4befbe1cdf908fb07251	1kb_random_n30321	30321	h3k27ac	h3k27ac	0.99995565	0.99995565	2.8432922e-07	1.0126606e-06	4.1214566e-06	2.5929761e-05	4.632285e-07	1.7646435e-06	1.2670445e-06	7.3691076e-06	1.791227e-07	1.7396991e-06
5d027c9237d0997da85b8a922ef8f8ac	IHECRE00001554.1	4e4f03d7-a800-4b2d-acba-4b8ff1dde5fd	fc	split2	e863f352ec1a4befbe1cdf908fb07251	1kb_random_n30321	30321	h3k27ac	h3k27ac	0.9998816	0.9998816	9.77474e-07	3.12803e-06	5.2857395e-05	3.5141846e-05	1.4953976e-06	5.8353307e-06	4.4405474e-06	9.318253e-06	1.0728053e-06	4.0987084e-06
5d23724dadc9bcf7b52a109f0185aee0	IHECRE00001517.1	f61a7747-a070-47ed-8299-1a865decab43	raw	split2	e863f352ec1a4befbe1cdf908fb07251	1kb_random_n30321	30321	h3k27me3	h3k27me3	0.9995968	5.198793e-07	0.9995968	1.2011402e-06	4.618188e-06	1.6023409e-05	0.0003672695	2.0595753e-06	4.968935e-06	4.1842208e-07	4.924691e-07	5.7652423e-06
5d2bda7bbb136d8a8267cdfca208b59b	IHECRE00004699.5	fa1a7c7c-0a03-48ed-8e55-1267d7a77777	pval	split2	e863f352ec1a4befbe1cdf908fb07251	1kb_random_n30321	30321	h3k9me3	h3k9me3	0.9999682	6.147853e-07	5.26605e-07	1.905559e-05	8.0497784e-07	4.1900075e-06	0.9999682	3.690724e-08	2.8746654e-06	8.9609796e-07	2.1184164e-06	7.0305487e-07
5d5d05713a41c10a32115e77902a14cc	IHECRE00001891.6	285674ca-2d37-4ac8-859e-29db1bf824d3	raw	split2	e863f352ec1a4befbe1cdf908fb07251	1kb_random_n30321	30321	h3k27me3	h3k27me3	0.9996257	3.9390907e-06	0.9996257	8.198546e-07	1.8554505e-05	4.0298568e-05	2.8106963e-06	0.00023370392	1.435501e-05	1.0593723e-06	4.1113532e-07	5.8346857e-05
5d5e87caf36a254bd34ba2e04e2a8a9c	IHECRE00004712.5	f1f87bcd-be50-420d-bdcb-96582fa65fcb	pval	split2	e863f352ec1a4befbe1cdf908fb07251	1kb_random_n30321	30321	h3k4me3	h3k4me3	0.9999336	3.7553193e-05	5.336481e-06	5.007538e-07	5.1522056e-07	0.9999336	2.657895e-06	4.793461e-07	1.1624879e-06	1.5447438e-05	2.4022123e-07	2.491072e-06
5d7102e088439e194b21cd1106fcae65	IHECRE00003340.2	eb13a65b-0b5c-487d-a3a8-6abe058fea3b	pval	split2	e863f352ec1a4befbe1cdf908fb07251	1kb_random_n30321	30321	h3k27ac	h3k27ac	0.9999068	0.9999068	3.827967e-06	4.93316e-06	8.568228e-06	4.5472003e-05	4.614183e-06	2.2379434e-06	7.889439e-06	8.874684e-06	4.734731e-06	2.066225e-06
5d7303f381e1da682c65d8186adb7c14	IHECRE00003660.4	1311705e-28de-47d0-83a5-4d4ef302cdd6	pval	split2	e863f352ec1a4befbe1cdf908fb07251	1kb_random_n30321	30321	h3k9me3	h3k9me3	0.9999291	1.7553098e-06	1.6121683e-05	1.7740313e-05	1.8293949e-06	1.5164474e-05	0.9999291	3.4311608e-07	7.247897e-06	2.8448617e-06	5.1570178e-06	2.6260536e-06
5d873d3318e0cfa5cb5559be534e27cb	IHECRE00001902.1	106ce4ce-0899-4923-ab52-2539c6d5842d	raw	split2	e863f352ec1a4befbe1cdf908fb07251	1kb_random_n30321	30321	h3k4me3	h3k4me3	0.99979085	0.0001587897	7.035376e-06	6.954289e-07	9.996934e-07	0.99979085	4.396244e-06	1.0537882e-06	1.4105656e-06	2.8806799e-05	1.6137388e-07	5.813162e-06
5d97a29aeaada349317c6cb59190374e	IHECRE00003691.3	860bedc9-692c-462c-94be-59ab1fd7c824	pval	split2	e863f352ec1a4befbe1cdf908fb07251	1kb_random_n30321	30321	h3k4me1	h3k4me1	0.9986702	0.0005060551	2.059489e-05	3.6337427e-05	0.9986702	4.906898e-05	2.207618e-05	5.13839e-05	1.8426348e-05	0.0005213025	2.8429786e-05	7.612196e-05
5dac9c95691cf7e178f1721bf4307990	IHECRE00001043.7	434a04ab-c583-4c56-abb7-fac28898d06f	raw	split2	e863f352ec1a4befbe1cdf908fb07251	1kb_random_n30321	30321	h3k9me3	h3k9me3	0.9998497	1.2643393e-06	5.083704e-05	4.6350644e-05	3.2406124e-06	2.4549638e-05	0.9998497	1.6540833e-05	2.7608019e-06	5.905332e-07	1.0504657e-06	3.0851945e-06
5e0af0da8eccdf990ccb211a7c173ddf	IHECRE00000978.6	02b035b4-9ddf-4765-ac77-407e64e6d29e	ctl_raw	split2	e863f352ec1a4befbe1cdf908fb07251	1kb_random_n30321	30321	input	input	0.9930611	0.0020643836	0.00018483558	0.0004531974	0.0021500809	0.0015751681	0.00020581156	0.9930611	2.9513201e-05	0.000107838525	1.1160924e-05	0.000156841
5e1e27edea904441c0b0026728bc6b1b	IHECRE00003359.2	6cd8fe27-13f1-4ffe-8979-e58dbe76bacb	fc	split2	e863f352ec1a4befbe1cdf908fb07251	1kb_random_n30321	30321	h3k27ac	h3k27ac	0.99981433	0.99981433	8.453695e-06	5.920955e-06	3.2820106e-05	9.4000025e-05	4.445138e-06	2.9213961e-06	9.741294e-06	1.6988779e-05	8.501574e-06	1.8052004e-06
5e2861262e09435100dd191114707eeb	IHECRE00000775.1	7eee63c3-1d39-4cd2-beb4-57ed344d2e60	fc	split2	e863f352ec1a4befbe1cdf908fb07251	1kb_random_n30321	30321	h3k4me3	h3k4me3	0.99927074	0.0006550602	5.4978336e-06	1.2694411e-06	9.552523e-06	0.99927074	2.8886545e-06	3.3358579e-06	2.3916245e-06	4.4708006e-05	8.686302e-07	3.7153723e-06
5e3945ec9c1ff9f7057859150a4ca8e8	IHECRE00000221.3	124af268-a818-4305-aa8a-49d899ed859c	fc	split2	e863f352ec1a4befbe1cdf908fb07251	1kb_random_n30321	30321	h3k4me1	h3k4me1	0.99318415	0.00291075	0.0002600278	8.877714e-05	0.99318415	0.00019748979	7.358718e-05	0.00025006986	5.4574222e-05	0.0003734721	3.6999456e-05	0.0025700193
5e58749bfb8102cf3d3f9c4a51378086	IHECRE00001255.1	fd2ef743-ec0a-4888-bd80-beda95f54564	pval	split2	e863f352ec1a4befbe1cdf908fb07251	1kb_random_n30321	30321	h3k9me3	h3k9me3	0.9999908	2.1829486e-07	1.4947224e-06	2.7277817e-06	2.3573361e-07	2.163301e-06	0.9999908	2.9312643e-08	1.24629e-06	1.5290928e-07	6.200355e-07	3.17922e-07
5e70b1433aee6fdec086eaa3f6b64e9a	IHECRE00004610.2	81f916cb-758a-4cae-87ea-e50b2acad049	Unique_plusRaw	split2	e863f352ec1a4befbe1cdf908fb07251	1kb_random_n30321	30321	mrna_seq	mrna_seq	0.97649914	0.00020224617	0.000180868	0.00028123398	0.00016399228	0.00013739294	0.0001597269	0.000122263	0.97649914	0.021714006	0.00021588165	0.00032326952
5e86d3402f19ccce9147d0369c6a7671	IHECRE00002225.1	4926473e-1067-462f-963a-36fb49f73f0d	fc	split2	e863f352ec1a4befbe1cdf908fb07251	1kb_random_n30321	30321	h3k27ac	h3k27ac	0.9996922	0.9996922	5.716527e-06	1.8206925e-05	6.110949e-05	0.0001124013	2.7298709e-06	1.03815555e-05	6.5231948e-06	6.256343e-05	3.5722078e-06	2.4548886e-05
5e8733cdb203eb8034f8f52045f8c34d	IHECRE00003711.6	415bd5c5-395d-4f70-8d3c-4cb85e8af82b	Unique_minusRaw	split2	e863f352ec1a4befbe1cdf908fb07251	1kb_random_n30321	30321	rna_seq	rna_seq	0.99356467	0.00011490212	4.7717735e-05	0.0003087252	6.060953e-05	0.00010749881	6.8090296e-05	7.564366e-05	0.0054445365	0.99356467	9.3096816e-05	0.00011431943
5e8937b02ec48459ac8880affda70230	IHECRE00000941.6	765d73df-2160-48f4-b0cd-f42383b15205	fc	split2	e863f352ec1a4befbe1cdf908fb07251	1kb_random_n30321	30321	h3k27me3	h3k27me3	0.9999583	3.0677506e-07	0.9999583	1.1327573e-06	1.2010654e-05	1.0611765e-05	2.2948348e-06	7.1652744e-07	5.036285e-06	1.1433447e-06	5.003714e-07	8.012022e-06
5e9fd2ac0ccb957fd03ae8b6e9238c97	IHECRE00000734.3	13f5a016-5598-46a2-a9ed-76e2dfb2f1cd	Unique_minusRaw	split2	e863f352ec1a4befbe1cdf908fb07251	1kb_random_n30321	30321	rna_seq	rna_seq	0.9975641	2.3710496e-05	1.2691931e-05	5.606013e-05	3.1937652e-05	5.2243122e-05	9.713911e-06	1.5931688e-05	0.0021778485	0.9975641	1.923283e-05	3.658127e-05
5eb34df0b8aaea50991fc1e40e674d96	IHECRE00004708.5	5e8b2de4-aa4b-4a8f-8625-e39588933868	pval	split2	e863f352ec1a4befbe1cdf908fb07251	1kb_random_n30321	30321	h3k9me3	h3k9me3	0.9999784	4.345897e-07	6.294844e-07	1.1472666e-05	5.052259e-07	3.6808885e-06	0.9999784	6.501329e-08	2.3401903e-06	3.1295724e-07	1.4509664e-06	5.9423746e-07
5eba162a9afc453fa6c6f6f5f5451ce6	IHECRE00001357.1	89a480ff-0455-46c4-b66c-605c744fa972	pval	split2	e863f352ec1a4befbe1cdf908fb07251	1kb_random_n30321	30321	h3k27ac	h3k27ac	0.9998647	0.9998647	7.387086e-07	1.7080846e-06	4.6522368e-07	0.00011725318	1.3531662e-06	1.3075299e-06	2.9740813e-06	7.2541657e-06	9.0845896e-07	1.3011188e-06
5ed2cab4a82054702e25c8bd298b6ad1	IHECRE00000929.7	4aaffd9b-bde0-4912-bf85-668f791b90ab	fc	split2	e863f352ec1a4befbe1cdf908fb07251	1kb_random_n30321	30321	h3k36me3	h3k36me3	0.9999901	4.683543e-07	6.9575223e-10	0.9999901	1.1284867e-08	4.6209503e-09	1.3616433e-08	1.9411588e-07	2.4190874e-07	8.236726e-06	6.695928e-07	5.28246e-08
5f298b0012bed64259b1d44630d88262	IHECRE00001385.1	4ba5fbc2-5e00-402f-9157-172fd47575cc	fc	split2	e863f352ec1a4befbe1cdf908fb07251	1kb_random_n30321	30321	h3k27ac	h3k27ac	0.9964288	0.9964288	4.227901e-05	3.3077493e-05	5.1723233e-05	0.002496937	0.00016876466	0.0006876666	2.6040188e-05	2.6429963e-05	1.1402097e-05	2.692376e-05
5f33198ba67feb2ebd1cf075825bf9e3	IHECRE00000178.3	0af47b71-91ea-4948-b21a-61286160ba88	fc	split2	e863f352ec1a4befbe1cdf908fb07251	1kb_random_n30321	30321	h3k9me3	h3k9me3	0.99999416	9.4338134e-08	5.1111965e-07	1.3719674e-06	1.466627e-07	2.057274e-06	0.99999416	2.8030229e-08	8.216592e-07	8.017086e-08	5.550798e-07	1.5929564e-07
5f39c6ff3f08839737e387260fc02fb9	IHECRE00002650.1	6b5bc108-fe8e-4c6a-9ce9-cf006629a380	pval	split2	e863f352ec1a4befbe1cdf908fb07251	1kb_random_n30321	30321	h3k4me1	h3k4me1	0.9996722	0.0002284818	6.6077405e-06	4.5584998e-06	0.9996722	1.2749952e-05	2.9876587e-06	8.181201e-06	1.4049767e-05	3.810991e-05	3.0699496e-06	8.958836e-06
5f63730d517ee410bc894242c8e6d031	IHECRE00000237.3	c302d52d-2f68-44d1-89a6-40282d63fa3e	raw	split2	e863f352ec1a4befbe1cdf908fb07251	1kb_random_n30321	30321	h3k9me3	h3k9me3	0.9991647	3.4951663e-05	3.5698686e-05	0.00025525782	3.219195e-05	5.0381157e-05	0.9991647	8.276859e-05	3.8232607e-05	1.9621913e-05	0.00025815098	2.8072536e-05
5f85f0352a7ae30fa5552ef2177e5383	IHECRE00002634.1	69df6ea3-a67e-42f6-be6e-02ccff1c910c	fc	split2	e863f352ec1a4befbe1cdf908fb07251	1kb_random_n30321	30321	h3k27ac	h3k27ac	0.9999106	0.9999106	3.7162818e-07	8.974759e-06	9.452256e-07	2.2256232e-05	2.7478204e-06	4.5368215e-05	9.343961e-07	5.2691753e-06	7.393571e-07	1.8079e-06
5f978d5a4729fd00c32fef83a02c4f76	IHECRE00002410.1	d79650ff-ba9d-4418-9531-715fc5a9fbb3	pval	split2	e863f352ec1a4befbe1cdf908fb07251	1kb_random_n30321	30321	h3k27ac	h3k27ac	0.9998723	0.9998723	2.6229886e-06	3.490589e-06	4.771447e-06	8.7922825e-05	1.6760109e-06	2.0500047e-06	4.242943e-06	1.43213665e-05	1.2929477e-06	5.2602577e-06
5f9e9335ded2eefcac94ee7d0e5fbea0	IHECRE00001263.1	3561e138-80e7-4818-88d9-6407d7e2a47d	pval	split2	e863f352ec1a4befbe1cdf908fb07251	1kb_random_n30321	30321	h3k4me1	h3k4me1	0.99966264	0.00025661377	8.209902e-06	2.3571815e-06	0.99966264	8.836502e-06	2.3510615e-06	8.4681615e-06	7.2486064e-06	1.4446155e-05	8.212709e-07	2.7962997e-05
5fb1c9afe49ba8d8a0499d131132a8de	IHECRE00002423.1	3c9b7bc1-50ff-46dc-9787-e7291e448c95	Unique_minusRaw	split2	e863f352ec1a4befbe1cdf908fb07251	1kb_random_n30321	30321	rna_seq	rna_seq	0.99824166	9.0327354e-05	8.599059e-06	0.00031960153	9.7367316e-05	3.7463844e-05	1.2935902e-05	2.897329e-05	0.0010652033	0.99824166	3.2014068e-05	6.59303e-05
5fbb35da22c7bce03b3d6935b599beda	IHECRE00001027.7	dcf25794-5ac8-4a6d-9033-a30e1a31178f	pval	split2	e863f352ec1a4befbe1cdf908fb07251	1kb_random_n30321	30321	h3k36me3	h3k36me3	0.99993503	2.254497e-06	1.9324494e-08	0.99993503	1.0093187e-07	1.3162705e-07	4.1508784e-07	4.4709148e-07	3.2459773e-06	5.356586e-05	3.0456313e-06	1.7604636e-06
5fc3489a2bc803358e5b54c04d5e3706	IHECRE00000090.3	00d5222e-206c-4775-bda8-173c5bd52920	pval	split2	e863f352ec1a4befbe1cdf908fb07251	1kb_random_n30321	30321	h3k4me3	h3k4me3	0.9998714	0.0001035581	2.1294873e-06	5.039174e-07	2.3966967e-07	0.9998714	2.2600623e-06	1.3042072e-06	1.3149717e-06	1.573046e-05	3.445193e-07	1.2375915e-06
5fe7708591473cc6687e6732360ec20d	IHECRE00000155.3	596b82e2-f509-481f-b242-f043d71fe3cb	gembs_neg	split2	e863f352ec1a4befbe1cdf908fb07251	1kb_random_n30321	30321	wgbs-standard	wgbs-standard	0.99373794	9.145444e-06	1.1615794e-05	8.050838e-06	6.5207996e-06	2.2398112e-06	9.810694e-06	1.9524072e-05	1.192644e-05	6.6906814e-06	0.0061764377	0.99373794
6006c54c7ac641c267ab6c7ae90001c8	IHECRE00001362.1	abef4791-db75-4c97-9e90-dc38c6447208	fc	split2	e863f352ec1a4befbe1cdf908fb07251	1kb_random_n30321	30321	h3k36me3	h3k36me3	0.9999646	2.3729717e-06	3.8434442e-09	0.9999646	5.8655875e-08	2.8625985e-08	5.2976716e-08	2.6855474e-07	1.8855505e-06	2.8633183e-05	1.838276e-06	3.3380164e-07
6007a74dd7f04f80f354d61a81aeec88	IHECRE00001903.1	8c45a968-d8b5-4166-93c0-63be9d96fdff	Unique_minusRaw	split2	e863f352ec1a4befbe1cdf908fb07251	1kb_random_n30321	30321	mrna_seq	mrna_seq	0.96483606	0.00010466595	6.1940475e-05	8.4276806e-05	6.999224e-05	8.411365e-05	0.00010647065	5.396499e-05	0.96483606	0.03442564	6.91164e-05	0.0001037007
6038bcf7a2954c938a6740e8bf3a8762	IHECRE00003828.3	48fd1d77-4fae-45b7-99ef-0f36a27d82a3	fc	split2	e863f352ec1a4befbe1cdf908fb07251	1kb_random_n30321	30321	h3k9me3	h3k9me3	0.9996908	3.31182e-06	1.46718085e-05	0.00013476114	2.6220023e-06	0.00012733863	0.9996908	4.486746e-06	7.068659e-06	1.4984766e-06	5.453955e-06	8.025813e-06
6052e8c682066571bed85d5a560889e4	IHECRE00000133.3	76654995-ecd8-4f9a-a4a5-579f4bfeeeb9	pval	split2	e863f352ec1a4befbe1cdf908fb07251	1kb_random_n30321	30321	h3k27ac	h3k27ac	0.99983394	0.99983394	1.3398957e-06	3.0692227e-06	1.6839266e-06	0.0001374693	1.8848186e-06	1.6771105e-06	4.4364756e-06	1.0579688e-05	1.4151201e-06	2.4837102e-06
606a2fdeaf6c9c2778332bd9d53004b1	IHECRE00000642.1	0e62b1f6-792a-4b21-9262-11fb6c9fe91d	fc	split2	e863f352ec1a4befbe1cdf908fb07251	1kb_random_n30321	30321	h3k4me3	h3k4me3	0.9997167	0.0002387668	4.0448845e-06	7.9835655e-07	1.1922542e-06	0.9997167	2.8928446e-06	1.8465765e-06	2.4217416e-06	2.8133727e-05	6.819939e-07	2.6197483e-06
6097bfad757b41ce7fd62e524212ab6b	IHECRE00003679.3	e95554aa-fb20-4b17-91ac-139d0399c1c8	pval	split2	e863f352ec1a4befbe1cdf908fb07251	1kb_random_n30321	30321	h3k9me3	h3k9me3	0.9996681	6.37519e-06	1.3814421e-05	0.00020909516	8.386545e-06	3.6237907e-05	0.9996681	3.511625e-07	2.5952037e-05	9.174112e-06	1.5590918e-05	6.9032826e-06
60ab6d890eeeadf879987842c60de2b8	IHECRE00003835.4	21819112-b709-4256-a74d-0e6ec96e0be8	fc	split2	e863f352ec1a4befbe1cdf908fb07251	1kb_random_n30321	30321	h3k36me3	h3k36me3	0.9998292	3.2580665e-06	4.271876e-09	0.9998292	2.540238e-07	3.5421603e-08	1.4190905e-08	2.0872337e-06	3.3388633e-07	0.00016245738	1.0688898e-06	1.2550404e-06
60aca55fd93e42da4b69b8211b57bf3f	IHECRE00004608.1	7e686e4a-008d-44af-95b1-78718b51ae70	fc	split2	e863f352ec1a4befbe1cdf908fb07251	1kb_random_n30321	30321	h3k9me3	h3k9me3	0.9999577	5.950367e-07	4.9606188e-06	1.8710845e-05	6.0549985e-07	7.65421e-06	0.9999577	1.0411968e-07	3.440734e-06	5.653867e-07	4.111705e-06	1.5270625e-06
60b583057e965524fd9743a0e511d1b5	IHECRE00004684.5	90a50977-6ea0-4fbc-961b-d971c8ee51f5	fc	split2	e863f352ec1a4befbe1cdf908fb07251	1kb_random_n30321	30321	h3k27me3	h3k27me3	0.743796	0.00031147455	0.743796	0.0002441312	0.0014755804	0.0015576521	0.0014735301	0.24750711	0.000120412864	1.2965642e-05	8.537248e-05	0.0034157312
60c4d4616f2ddea27a5c5f2de0f00235	IHECRE00003239.2	7246210a-72a7-43ad-ae04-d93af5b741f9	fc	split2	e863f352ec1a4befbe1cdf908fb07251	1kb_random_n30321	30321	h3k27ac	h3k27ac	0.99987113	0.99987113	1.4481725e-05	8.853336e-06	1.99743e-05	5.0663362e-05	4.6857267e-06	5.39754e-06	5.0574995e-06	4.0358022e-06	7.308417e-06	8.380323e-06
60e062bbbe82ce2e45b3b29e19f18cae	IHECRE00002545.1	558f3478-340c-4fa1-b550-94df7e10dc1f	Unique_minusRaw	split2	e863f352ec1a4befbe1cdf908fb07251	1kb_random_n30321	30321	rna_seq	rna_seq	0.99936944	1.8252831e-05	6.052753e-07	0.00011795016	1.4257951e-05	4.043626e-06	1.4053476e-06	4.240898e-06	0.0004544386	0.99936944	6.820565e-06	8.462998e-06
6119fe18efb374792175d0449b9e142f	IHECRE00002291.1	5ae0e03f-fc0d-4a5e-bd35-8fc4a45f7744	raw	split2	e863f352ec1a4befbe1cdf908fb07251	1kb_random_n30321	30321	h3k4me1	h3k4me1	0.9998621	8.9518384e-05	1.708046e-06	1.3436187e-06	0.9998621	3.649291e-06	4.0719385e-07	6.3030648e-06	3.6841088e-06	2.660587e-05	5.7376513e-07	4.070597e-06
612c4b84fb9875468535270ea32b2d07	IHECRE00002499.1	05a5087d-ac95-46d8-8112-c621e4ce6317	Unique_minusRaw	split2	e863f352ec1a4befbe1cdf908fb07251	1kb_random_n30321	30321	rna_seq	rna_seq	0.9964412	0.00017892887	1.5684122e-05	0.00051310053	0.00019832987	5.4545297e-05	2.7745185e-05	5.839001e-05	0.0023234086	0.9964412	6.401578e-05	0.00012451144
6153a9ff87044e313cee5a6d59b3fc1c	IHECRE00000343.2	17a73f09-9579-40bb-9699-7c91429465bb	fc	split2	e863f352ec1a4befbe1cdf908fb07251	1kb_random_n30321	30321	h3k9me3	h3k9me3	0.99999094	1.16191e-07	2.0504667e-06	2.663719e-06	1.7749906e-07	2.0610948e-06	0.99999094	2.1171792e-07	6.048494e-07	7.122528e-08	6.106033e-07	4.1681602e-07
61576c1fe0d86e8ea76db172795c2ad1	IHECRE00001918.1	9e638be4-fa7a-454b-8210-0976e280183f	fc	split2	e863f352ec1a4befbe1cdf908fb07251	1kb_random_n30321	30321	h3k4me1	h3k4me1	0.99998593	5.450448e-06	2.8637849e-06	2.47771e-07	0.99998593	3.2353424e-07	1.3927885e-07	1.2601176e-06	1.2742913e-07	2.80381e-06	5.1496266e-07	2.9727929e-07
616e33487e5ea564e56bb7958773df0b	IHECRE00000984.6	2ad9724f-15f3-409e-9ee3-52a4859d9579	pval	split2	e863f352ec1a4befbe1cdf908fb07251	1kb_random_n30321	30321	h3k9me3	h3k9me3	0.9955915	0.00019440659	0.0006571646	0.0008847233	0.0001364914	0.00043186592	0.9955915	5.3859338e-05	0.0010852047	0.00014534936	0.00041682032	0.0004025437
6172f99584b11fb78888a2f7c15452c9	IHECRE00001043.7	2de881b0-e819-4bcb-9f8e-66afdae6c735	pval	split2	e863f352ec1a4befbe1cdf908fb07251	1kb_random_n30321	30321	h3k27me3	h3k27me3	0.99996006	2.8240908e-07	0.99996006	1.459597e-06	1.6430995e-05	6.6763787e-06	2.7137617e-06	7.7453217e-07	4.0874907e-06	1.5702078e-06	1.0095736e-06	5.0091585e-06
617d3a5159faeeabdfc0fd9fd15fbbfb	IHECRE00002672.1	b177692a-116b-4bdb-8654-daaa7e049dd6	raw	split2	e863f352ec1a4befbe1cdf908fb07251	1kb_random_n30321	30321	h3k27ac	h3k27ac	0.9999138	0.9999138	7.303228e-07	2.0357484e-06	6.0544066e-06	5.3000433e-05	1.4229621e-06	5.1805846e-06	2.7822782e-06	1.2909086e-05	7.342308e-07	1.4221563e-06
61d3a8d464be374a0684246fe5ef50c0	IHECRE00002461.1	13d65a43-3314-4716-bee7-38358708aea6	pval	split2	e863f352ec1a4befbe1cdf908fb07251	1kb_random_n30321	30321	h3k4me1	h3k4me1	0.99975055	0.00012803257	8.648525e-06	7.161952e-06	0.99975055	7.5844523e-06	3.9861015e-06	1.0962768e-05	2.2095506e-05	4.6098314e-05	4.1239487e-06	1.0763316e-05
61e777698ac2e16ddba1229d9eda2b6c	IHECRE00002267.1	d3a2a72e-351f-4ad4-bd17-1ed5538ed0b2	pval	split2	e863f352ec1a4befbe1cdf908fb07251	1kb_random_n30321	30321	h3k27ac	h3k27ac	0.99926084	0.99926084	5.6340623e-06	6.7266283e-06	8.499736e-06	0.00061985303	1.1498464e-05	5.973306e-06	1.5875312e-05	5.305561e-05	4.3878417e-06	7.721426e-06
61efe1c7f2bf485d69cc3263cfffab72	IHECRE00001551.1	523f40a5-50b9-4a69-a810-ccc6105b20cb	raw	split2	e863f352ec1a4befbe1cdf908fb07251	1kb_random_n30321	30321	h3k27ac	h3k27ac	0.99973565	0.99973565	2.49591e-06	3.167547e-06	2.5277008e-05	0.00015520872	2.2950067e-06	5.6083477e-06	4.9570017e-06	5.4372253e-05	1.0652292e-06	9.965756e-06
6221765e36803dfd4de9592b242629a4	IHECRE00001528.1	745a5026-5127-46bd-800e-cd9f28dea004	raw	split2	e863f352ec1a4befbe1cdf908fb07251	1kb_random_n30321	30321	h3k9me3	h3k9me3	0.9999958	5.3308103e-08	3.0032675e-07	1.1429788e-06	9.644605e-08	1.3853871e-06	0.9999958	1.4186667e-08	5.660497e-07	7.4305746e-08	3.7982167e-07	1.0237454e-07
622274e0190f75e830a9e7bb83affefe	IHECRE00001958.3	f473421b-0068-43e9-8689-afd1d3e0454e	fc	split2	e863f352ec1a4befbe1cdf908fb07251	1kb_random_n30321	30321	h3k9me3	h3k9me3	0.9998802	5.395206e-06	9.27501e-06	1.6903836e-05	5.5773453e-06	3.3994686e-05	0.9998802	7.681576e-07	2.514819e-05	3.1377417e-06	1.38963505e-05	5.690637e-06
625490e9bc8141e66145a993cef96b40	IHECRE00000096.3	74ab6454-08bf-410a-be50-fec427afca3d	raw	split2	e863f352ec1a4befbe1cdf908fb07251	1kb_random_n30321	30321	h3k27ac	h3k27ac	0.99995565	0.99995565	1.3780992e-07	6.2049967e-06	4.0420373e-06	8.100463e-06	3.4213642e-07	1.0820901e-05	6.751515e-07	1.1823254e-05	1.897963e-07	1.8505424e-06
625564042f95f38e76f2ab381ce2c362	IHECRE00000913.1	ca7ad7e6-1583-47a8-ba51-b6f58a87aefc	Unique_minusRaw	split2	e863f352ec1a4befbe1cdf908fb07251	1kb_random_n30321	30321	rna_seq	rna_seq	0.9996971	6.210371e-06	2.3065427e-06	1.6200049e-05	8.799451e-06	1.3470436e-05	1.7681975e-06	3.0144217e-06	0.0002376728	0.9996971	4.8980573e-06	8.731015e-06
62a2e387e310092bdc1e9746aa60f839	IHECRE00001236.5	80c8157f-089b-4465-8a3c-78f2e59e76e6	gembs_neg	split2	e863f352ec1a4befbe1cdf908fb07251	1kb_random_n30321	30321	wgbs-standard	wgbs-standard	0.9939761	1.0010655e-05	8.517489e-06	9.282346e-06	7.882221e-06	2.2092147e-06	8.153864e-06	2.0822255e-05	1.00567295e-05	7.633716e-06	0.005939161	0.9939761
62a538846a748839fe0013a456ce1b2b	IHECRE00000738.3	017c67d4-8a28-4a28-93e6-fecc790d65b5	ctl_raw	split2	e863f352ec1a4befbe1cdf908fb07251	1kb_random_n30321	30321	input	input	0.98561877	0.0008035851	0.0003388263	0.005770183	0.0027004008	0.0018770623	0.001057364	0.98561877	9.383642e-05	0.0010367768	0.00012662959	0.0005765606
62b3cd588315c8c70d3c5421eabb6f69	IHECRE00001902.1	106ce4ce-0899-4923-ab52-2539c6d5842d	fc	split2	e863f352ec1a4befbe1cdf908fb07251	1kb_random_n30321	30321	h3k4me3	h3k4me3	0.99969625	0.00022890998	1.0466404e-05	1.0536735e-06	1.4287098e-06	0.99969625	6.3929347e-06	1.4292507e-06	2.1646588e-06	4.260601e-05	2.592867e-07	9.042305e-06
62be42bbb709226da6853c1e9df09a58	IHECRE00000321.2	e400c00e-f4bd-4ecb-8a68-235b22580a1f	raw	split2	e863f352ec1a4befbe1cdf908fb07251	1kb_random_n30321	30321	h3k27ac	h3k27ac	0.99986625	0.99986625	1.1790418e-06	6.597977e-06	5.6744625e-06	4.2878517e-05	1.6254692e-06	5.881891e-05	4.1268772e-06	9.1528655e-06	1.7094007e-06	1.8329471e-06
62eb00905107fba4a4b4ca29672dd65a	IHECRE00004900.1	aae17e68-77f6-4d45-a8c2-71b0865bfd19	raw	split2	e863f352ec1a4befbe1cdf908fb07251	1kb_random_n30321	30321	h3k4me3	h3k4me3	0.99898535	0.000928418	1.5720043e-05	1.4680644e-06	8.419819e-07	0.99898535	1.3560057e-05	2.5281075e-05	2.6740247e-06	1.8988792e-05	7.0137264e-07	7.1082995e-06
62fa2bec739eee4a96dc79562f219717	IHECRE00002607.1	2bf9626f-182f-49e3-bcd7-fb699104f1b7	fc	split2	e863f352ec1a4befbe1cdf908fb07251	1kb_random_n30321	30321	h3k4me1	h3k4me1	0.99984014	0.00011434048	2.5740205e-06	1.5825175e-06	0.99984014	4.511459e-06	5.94216e-07	6.6708494e-06	4.057284e-06	2.037155e-05	9.711329e-07	4.1040885e-06
63138a56cf68b360c02f6c062fe81863	IHECRE00004623.5	d2548a2c-2c71-4455-bc71-574ed24b84ae	fc	split2	e863f352ec1a4befbe1cdf908fb07251	1kb_random_n30321	30321	h3k4me1	h3k4me1	0.99979764	9.7069635e-05	3.1270097e-06	2.150175e-06	0.99979764	5.3031563e-06	4.7627051e-07	7.564074e-05	1.7034283e-06	1.0979879e-05	1.7229754e-06	4.2465767e-06
633e8b25c025d1fc7c4751893c3a5a9e	IHECRE00004673.6	2a007e15-5ad0-4577-a2f0-4312900f97c7	raw	split2	e863f352ec1a4befbe1cdf908fb07251	1kb_random_n30321	30321	h3k4me3	h3k4me3	0.9997696	0.00020492273	1.7442226e-06	6.7166997e-07	1.6266628e-06	0.9997696	2.787281e-06	2.8062527e-06	9.765847e-07	1.2766355e-05	4.64104e-07	1.5937177e-06
63907d09406ad23e299bef59fc052949	IHECRE00002161.1	ce8e11b8-44d2-43e8-b287-f52809e7374f	fc	split2	e863f352ec1a4befbe1cdf908fb07251	1kb_random_n30321	30321	h3k4me1	h3k4me1	0.9998357	2.0178913e-05	1.0575209e-05	4.940205e-06	0.9998357	1.5267038e-05	1.5729006e-06	5.5656343e-05	2.8759774e-07	3.0871546e-05	1.7842567e-06	2.319513e-05
639112ec007f02cd3e2578aaddab006a	IHECRE00003841.3	1cde86d1-21b7-4bae-8baf-6fa04b9a5e1c	raw	split2	e863f352ec1a4befbe1cdf908fb07251	1kb_random_n30321	30321	h3k4me1	h3k4me1	0.9976139	0.002016457	1.5008948e-05	1.402477e-05	0.9976139	0.000104077386	2.5728368e-06	7.37839e-05	6.757796e-06	0.000120046	1.0152096e-05	2.320713e-05
63a5746408b06af6605943274dff0d4c	IHECRE00001904.1	1726d2d4-326e-4dc2-912a-cee3015ea75f	raw	split2	e863f352ec1a4befbe1cdf908fb07251	1kb_random_n30321	30321	h3k9me3	h3k9me3	0.99999404	9.732383e-08	7.608227e-07	1.5712844e-06	1.3798592e-07	1.8547921e-06	0.99999404	2.6204798e-08	8.076894e-07	8.6783295e-08	5.05987e-07	1.2948765e-07
63d3064d79d0feb22484ef4b03ec5674	IHECRE00004698.5	8390d314-e881-431f-b025-82d8dae3afca	ctl_raw	split2	e863f352ec1a4befbe1cdf908fb07251	1kb_random_n30321	30321	input	input	0.9832041	0.005763754	0.0018539124	0.0005013109	0.0062027643	0.0009107696	0.00048564628	0.9832041	0.00024338711	0.00012191246	4.4469987e-05	0.0006679401
640a8bed494bcfd9a0fcf9721ae01c57	IHECRE00002487.1	4f1f1b54-9790-43f8-91e8-9f5b35acbb7b	pval	split2	e863f352ec1a4befbe1cdf908fb07251	1kb_random_n30321	30321	h3k4me1	h3k4me1	0.9996867	7.1619834e-05	2.0032496e-05	9.319912e-06	0.9996867	1.9887542e-05	5.101779e-06	1.3764863e-05	4.0812633e-06	0.00013628438	1.011966e-05	2.2974533e-05
6425264d8cb667f97f877e8364446fb5	IHECRE00002640.1	ca1c0104-8b3b-4a9f-9e96-b21393e130c3	fc	split2	e863f352ec1a4befbe1cdf908fb07251	1kb_random_n30321	30321	h3k27ac	h3k27ac	0.9999536	0.9999536	5.433833e-07	1.366459e-06	3.6762121e-06	2.6131707e-05	1.1472004e-06	1.571122e-06	2.3298824e-06	7.688769e-06	5.804759e-07	1.2456103e-06
6425e55945b850095dc5802e9a55d698	IHECRE00000244.3	139b0f99-dbed-4fbd-849b-3404a3da6f2d	raw	split2	e863f352ec1a4befbe1cdf908fb07251	1kb_random_n30321	30321	h3k36me3	h3k36me3	0.99991703	1.3858681e-05	2.259898e-08	0.99991703	5.9363856e-07	1.14113355e-07	5.2714586e-07	2.346373e-06	1.1558134e-05	3.311128e-05	1.7027003e-05	3.854595e-06
6441b90c307b812e3bff5c9c5d666044	IHECRE00004726.1	1cb16566-16c2-45fc-811d-1149b0fdedc3	gembs_neg	split2	e863f352ec1a4befbe1cdf908fb07251	1kb_random_n30321	30321	wgbs-standard	wgbs-standard	0.9997584	4.330122e-06	1.1519636e-05	1.5612004e-06	2.6856637e-06	2.6865039e-06	3.7881587e-06	8.247416e-06	2.8758172e-06	2.8802826e-06	0.00020087816	0.9997584
6456ba1e06992d946760d3c5a4050ec9	IHECRE00001297.1	0befa106-a7a6-481a-b23c-159d2d99930a	pval	split2	e863f352ec1a4befbe1cdf908fb07251	1kb_random_n30321	30321	h3k36me3	h3k36me3	0.99991226	6.790757e-06	4.1322142e-08	0.99991226	1.6265325e-07	7.605424e-08	1.4982992e-07	1.0502108e-06	2.1642918e-05	5.1481373e-05	5.318904e-06	1.0059215e-06
64a31307487623e113c310408d63a19d	IHECRE00003675.3	c0a96b6e-cad9-4e2a-b013-d97edd5eb053	Unique_plusRaw	split2	e863f352ec1a4befbe1cdf908fb07251	1kb_random_n30321	30321	mrna_seq	mrna_seq	0.99732333	9.187448e-05	6.1052066e-05	0.00013611448	6.391786e-05	6.535673e-05	9.471263e-05	8.394988e-05	0.99732333	0.0018326017	0.00012258724	0.00012452864
64a40c2934426be3d86eb842230090cc	IHECRE00002419.1	ebe6eb26-f955-4704-adc9-3d0e5f0537e2	Unique_minusRaw	split2	e863f352ec1a4befbe1cdf908fb07251	1kb_random_n30321	30321	rna_seq	rna_seq	0.99957985	1.1561125e-05	3.9186645e-07	8.989515e-05	8.3264995e-06	2.9370735e-06	8.938232e-07	2.4814315e-06	0.00029331353	0.99957985	4.5306106e-06	5.670495e-06
64befe5d6f98d56cf66e2b86b644db3f	IHECRE00000971.6	37c603b8-2734-4fb5-9c52-72ee4be65b90	pval	split2	e863f352ec1a4befbe1cdf908fb07251	1kb_random_n30321	30321	h3k27me3	h3k27me3	0.999974	3.563674e-07	0.999974	4.900173e-07	6.2313156e-06	5.7377656e-06	1.3410332e-06	1.7413827e-06	4.4123526e-06	4.865798e-07	3.5293345e-07	4.8863117e-06
64c5e8d80a0f840c0f7fcdc274b5ec23	IHECRE00004654.5	7693c9e0-62c5-4eb4-97be-815429af6f8a	raw	split2	e863f352ec1a4befbe1cdf908fb07251	1kb_random_n30321	30321	h3k27ac	h3k27ac	0.9998553	0.9998553	3.8666772e-07	5.7564e-07	7.563179e-06	0.00012747564	5.818204e-07	9.710254e-07	6.4492735e-07	5.763852e-06	2.444877e-07	7.746416e-07
64e99ce77fff4cca97dcb40249d41035	IHECRE00000265.2	7e32f464-9d4d-496e-bdfe-012de89e82bd	fc	split2	e863f352ec1a4befbe1cdf908fb07251	1kb_random_n30321	30321	h3k4me3	h3k4me3	0.9990814	0.0008574326	5.7131483e-06	1.4148103e-06	7.755686e-07	0.9990814	6.552625e-06	4.030427e-06	3.99756e-06	3.4391272e-05	9.2687884e-07	3.2638056e-06
64ea6e03ed4d71d3e4c319bb5ef4837d	IHECRE00001553.1	cb918666-3af1-4729-a218-5a8b6889316a	pval	split2	e863f352ec1a4befbe1cdf908fb07251	1kb_random_n30321	30321	h3k27ac	h3k27ac	0.999582	0.999582	1.5603697e-06	2.7932235e-06	7.434661e-07	0.00038434126	2.781843e-06	2.4473472e-06	4.4735943e-06	1.4714278e-05	1.604581e-06	2.5402023e-06
651f601132d76156b1721fd4bf80412c	IHECRE00000126.3	d7185ece-dead-471a-94c7-970dbc1c9c5a	fc	split2	e863f352ec1a4befbe1cdf908fb07251	1kb_random_n30321	30321	h3k4me3	h3k4me3	0.99994755	3.510802e-05	3.0967105e-06	2.855642e-07	6.5376395e-07	0.99994755	1.772122e-06	6.477867e-07	4.715806e-07	8.878873e-06	1.1657653e-07	1.4111864e-06
65296c4fd5b586e8f551a2b5496ad2b0	IHECRE00004688.5	e0902bfa-5f1d-4320-a381-be7227f1b333	Unique_minusRaw	split2	e863f352ec1a4befbe1cdf908fb07251	1kb_random_n30321	30321	rna_seq	rna_seq	0.89568514	0.004926832	0.0029958976	0.007581494	0.0049675056	0.0040990324	0.0034668741	0.0033947255	0.066453256	0.89568514	0.0028204066	0.0036086885
653033b9df3f37cd99f172038b9a9585	IHECRE00002303.1	915c3c2a-a05e-4209-ab8b-7c11b8a3dbec	pval	split2	e863f352ec1a4befbe1cdf908fb07251	1kb_random_n30321	30321	h3k4me1	h3k4me1	0.99967694	0.00016691395	1.06110765e-05	7.757716e-06	0.99967694	1.3331757e-05	5.2702303e-06	9.242709e-06	2.4792962e-05	6.4117965e-05	4.590963e-06	1.634948e-05
655eb233d65ab92a3824470b4465db2d	IHECRE00000045.3	742a9d7d-3cdd-4b9c-9919-e46982600e0b	fc	split2	e863f352ec1a4befbe1cdf908fb07251	1kb_random_n30321	30321	h3k4me3	h3k4me3	0.9999678	1.8342604e-05	3.3513334e-06	2.237287e-07	2.9405388e-07	0.9999678	1.8504431e-06	8.954732e-07	3.5956117e-07	5.6002527e-06	8.737078e-08	1.1226277e-06
658077a999b087127e5ded94356fbb94	IHECRE00003842.2	f129a5ad-c2b5-4bc0-a538-dbf6aa4917ff	Unique_minusRaw	split2	e863f352ec1a4befbe1cdf908fb07251	1kb_random_n30321	30321	mrna_seq	mrna_seq	0.9993291	2.5958556e-05	1.0636325e-05	3.4303714e-05	1.5607184e-05	1.3143695e-05	1.339534e-05	1.5623906e-05	0.9993291	0.00050354545	1.436599e-05	2.4383991e-05
6589099c474c05b2bdce1dae8a70f445	IHECRE00000728.1	160dc729-3f4c-431d-bee2-17192f02de04	raw	split2	e863f352ec1a4befbe1cdf908fb07251	1kb_random_n30321	30321	h3k4me3	h3k4me3	0.99931777	0.0005201631	4.561127e-06	9.028681e-06	2.7737164e-05	0.99931777	9.981304e-06	3.137052e-05	7.438574e-07	6.9688605e-05	3.436357e-07	8.726563e-06
65ee023374da877335feb55fbcc21299	IHECRE00002535.1	61c9ec1b-ae9d-4514-ba15-dd2a51bae655	Unique_plusRaw	split2	e863f352ec1a4befbe1cdf908fb07251	1kb_random_n30321	30321	rna_seq	rna_seq	0.9876523	9.5526535e-05	5.19674e-05	0.00019032412	0.00011967266	7.11348e-05	5.8918682e-05	7.1772825e-05	0.011492658	0.9876523	5.779287e-05	0.00013801405
65fb9a60f3f7aa3a66fdd6d6b06da2a6	IHECRE00001301.1	6adf83aa-e33c-4675-ac47-fc1e6fe439a0	raw	split2	e863f352ec1a4befbe1cdf908fb07251	1kb_random_n30321	30321	h3k36me3	h3k36me3	0.9999844	8.3433406e-07	3.1166527e-09	0.9999844	1.8357301e-08	1.1843393e-08	1.0965095e-08	4.319837e-07	7.701896e-07	1.3110386e-05	4.0080147e-07	1.7232685e-07
65fd577772adf40f351a89ccbebac969	IHECRE00004899.1	f8dd4c43-4b69-4097-a889-aedb4350680b	gembs_neg	split2	e863f352ec1a4befbe1cdf908fb07251	1kb_random_n30321	30321	wgbs-standard	wgbs-standard	0.9975049	2.7764847e-05	0.0001085694	4.3023897e-06	1.9193632e-05	2.6812688e-06	7.2260173e-06	0.00072307466	1.7971506e-05	1.6970247e-06	0.0015826816	0.9975049
662f15da73b017868a0667cfabe7785a	IHECRE00000649.1	89692149-0b9e-4738-8ef5-d421815a8bf6	pval	split2	e863f352ec1a4befbe1cdf908fb07251	1kb_random_n30321	30321	h3k9me3	h3k9me3	0.99993646	1.7170859e-06	6.8128275e-06	1.5773487e-05	1.4078249e-06	2.0000976e-05	0.99993646	2.8174952e-07	9.044365e-06	1.1648361e-06	4.54634e-06	2.818784e-06
6641a428aa2e6b9fafbca16e91add8b5	IHECRE00000251.2	2dd0e65b-0467-421f-a7a4-0abfb01f8016	raw	split2	e863f352ec1a4befbe1cdf908fb07251	1kb_random_n30321	30321	h3k4me3	h3k4me3	0.9991216	0.0008090018	1.8109593e-05	1.1773459e-06	1.4219215e-06	0.9991216	7.703391e-06	4.8440934e-06	2.6530763e-06	2.9498593e-05	6.1805315e-07	3.2986843e-06
666296148647b5f8342c6ebe1e847bed	IHECRE00004686.5	33810382-d0a8-4ee2-90a5-453c770e18e5	raw	split2	e863f352ec1a4befbe1cdf908fb07251	1kb_random_n30321	30321	h3k4me3	h3k4me3	0.99988866	7.520065e-05	7.063009e-06	6.676726e-07	6.0954426e-07	0.99988866	3.1748552e-06	9.276225e-07	2.0228779e-06	1.7893468e-05	3.6038887e-07	3.3746526e-06
667e3eaf319ef53718b1034adfbd0a8a	IHECRE00002283.1	907fb1b4-4138-4304-9a88-8ba9258bad57	pval	split2	e863f352ec1a4befbe1cdf908fb07251	1kb_random_n30321	30321	h3k27ac	h3k27ac	0.9999298	0.9999298	1.5414848e-06	3.6109366e-06	1.098983e-06	2.6199281e-05	3.5469927e-06	2.5807308e-06	4.38375e-06	2.2054433e-05	1.687815e-06	3.3927465e-06
669f97d0af5bdbb9b31cf0088a417003	IHECRE00000828.1	c72560fe-925f-49ca-899f-72fdbef2d015	Unique_plusRaw	split2	e863f352ec1a4befbe1cdf908fb07251	1kb_random_n30321	30321	rna_seq	rna_seq	0.99788946	1.2172941e-05	7.880216e-06	4.7365193e-05	4.1880718e-05	1.8950388e-05	7.1301956e-06	1.1447946e-05	0.0019185512	0.99788946	2.1098427e-05	2.415468e-05
66caa9e08d878331c2683f35942eb7ce	IHECRE00002640.1	ca1c0104-8b3b-4a9f-9e96-b21393e130c3	pval	split2	e863f352ec1a4befbe1cdf908fb07251	1kb_random_n30321	30321	h3k27ac	h3k27ac	0.9999082	0.9999082	2.0722587e-06	3.1441803e-06	3.4992536e-06	4.445087e-05	4.0832774e-06	2.4486385e-06	7.228067e-06	1.9421203e-05	1.9904442e-06	3.355214e-06
66f7e05b84bf3c70a6948e97cac3ba69	IHECRE00000283.2	9080e1c9-8ce0-4289-882a-819c1e1b60b1	pval	split2	e863f352ec1a4befbe1cdf908fb07251	1kb_random_n30321	30321	h3k36me3	h3k36me3	0.9997526	1.5270165e-05	1.8872777e-07	0.9997526	7.8689015e-07	2.874107e-07	3.452868e-07	2.5024542e-06	5.1649236e-05	0.00016446231	8.493593e-06	3.5037976e-06
6715c375dd9ae1773261aabbb2177c2a	IHECRE00001557.1	1c34c63e-5cf7-4a37-9aa6-bbd711bde3d6	fc	split2	e863f352ec1a4befbe1cdf908fb07251	1kb_random_n30321	30321	h3k4me1	h3k4me1	0.99998534	4.856944e-06	1.1320169e-06	2.3792606e-07	0.99998534	1.3801243e-06	1.287396e-07	1.6306176e-06	1.2263496e-06	3.0591289e-06	4.799308e-07	4.7068448e-07
672f1426fb4f3d0339d17daefb57e4b8	IHECRE00002650.1	6b5bc108-fe8e-4c6a-9ce9-cf006629a380	raw	split2	e863f352ec1a4befbe1cdf908fb07251	1kb_random_n30321	30321	h3k4me1	h3k4me1	0.999808	0.00013243736	1.7558356e-06	1.6279589e-06	0.999808	6.39243e-06	3.9068368e-07	9.207759e-06	3.2294145e-06	3.1602674e-05	6.9228975e-07	4.7503145e-06
6760bd134ea91a1b12febca5f6a6a627	IHECRE00000939.6	e24958ed-73c9-44fe-8dd8-94f436f1cb1b	raw	split2	e863f352ec1a4befbe1cdf908fb07251	1kb_random_n30321	30321	h3k27me3	h3k27me3	0.9999893	9.961442e-08	0.9999893	1.1376453e-07	1.2817994e-06	2.9767932e-06	7.212316e-07	8.018366e-07	1.5031011e-06	1.1136195e-07	1.2950703e-07	2.8448922e-06
678057b4c76f3745b71882ff08ec38db	IHECRE00002303.1	c0da5579-c27a-4e92-86d9-2acb2515fa82	fc	split2	e863f352ec1a4befbe1cdf908fb07251	1kb_random_n30321	30321	h3k27ac	h3k27ac	0.99991703	0.99991703	1.2584312e-06	2.8462957e-06	6.890536e-06	3.971997e-05	2.568914e-06	2.467317e-06	6.2135146e-06	1.679945e-05	1.5696238e-06	2.4753115e-06
6798da428d0f9e706a5c57e658382673	IHECRE00000741.3	e5a8b23b-c23a-48f2-a544-484099714956	raw	split2	e863f352ec1a4befbe1cdf908fb07251	1kb_random_n30321	30321	h3k27me3	h3k27me3	0.9988325	2.4897357e-05	0.9988325	4.514477e-05	0.0001061356	0.00032044647	0.00022594376	6.005258e-05	0.00017285769	2.7093385e-05	3.26545e-05	0.00015224479
679c5b25ec1dd20f8f063512a20421f7	IHECRE00002199.1	953106bb-897a-469d-8546-a0bc439aa9d2	pval	split2	e863f352ec1a4befbe1cdf908fb07251	1kb_random_n30321	30321	h3k27ac	h3k27ac	0.9997739	0.9997739	1.0080337e-05	1.2460381e-05	3.6619535e-05	8.0112055e-05	4.123892e-06	8.911515e-06	9.316947e-06	3.9067265e-05	4.773695e-06	2.0602045e-05
67d22de164531f351112614ca12a3af8	IHECRE00003165.2	34d88a05-6534-42fc-80a0-2c66a4723a82	fc	split2	e863f352ec1a4befbe1cdf908fb07251	1kb_random_n30321	30321	h3k27ac	h3k27ac	0.99973685	0.99973685	2.883395e-06	2.1148317e-05	0.0001514398	1.3502252e-05	4.5707748e-06	9.765765e-06	1.3032305e-05	2.1250351e-05	2.0701606e-05	4.920008e-06
67f36c9ed54e70a02bf5ee2ddf5eb2ef	IHECRE00001861.7	90fcf62d-8a3f-46e8-8ae8-038766da8295	pval	split2	e863f352ec1a4befbe1cdf908fb07251	1kb_random_n30321	30321	h3k4me3	h3k4me3	0.9998529	0.00010304391	2.6617035e-06	1.1209988e-06	2.3942187e-06	0.9998529	4.230117e-06	1.7088124e-06	2.2155027e-06	2.5716967e-05	1.2133229e-06	2.8394006e-06
680ac23b749d3d6de92cd3bcb4d74d01	IHECRE00000734.3	ffba017b-0023-4eb4-8b81-e7126e673308	raw	split2	e863f352ec1a4befbe1cdf908fb07251	1kb_random_n30321	30321	h3k36me3	h3k36me3	0.9933809	5.9999147e-06	2.2322212e-07	0.9933809	1.1112835e-06	1.6468576e-06	6.416073e-07	2.7907958e-05	5.770675e-07	0.006572462	5.4395905e-06	3.1365926e-06
680d5bf7d56dea3564c1f41f8a36755d	IHECRE00003803.1	8e45d3eb-43c4-4932-8fdd-020c9df5cc1a	pval	split2	e863f352ec1a4befbe1cdf908fb07251	1kb_random_n30321	30321	h3k27me3	h3k27me3	0.9998884	2.0394043e-06	0.9998884	1.4459418e-06	9.040413e-06	1.0069643e-05	4.790563e-05	1.9251904e-05	1.06246835e-05	1.3911375e-06	2.661991e-06	7.115085e-06
68773024bdb53c79c3197c30caf8af53	IHECRE00000642.1	0e62b1f6-792a-4b21-9262-11fb6c9fe91d	pval	split2	e863f352ec1a4befbe1cdf908fb07251	1kb_random_n30321	30321	h3k4me3	h3k4me3	0.9991968	0.00068112137	1.0915802e-05	2.8307777e-06	1.5047588e-06	0.9991968	1.0440963e-05	6.808249e-06	1.3837595e-05	6.447744e-05	2.606529e-06	8.611762e-06
6891a1ec180ad1aeb23c62b260a6cd7e	IHECRE00000833.3	d42c4faa-a9b1-4b77-bd32-57cadb4e8232	gembs_pos	split2	e863f352ec1a4befbe1cdf908fb07251	1kb_random_n30321	30321	wgbs-standard	wgbs-standard	0.937652	4.8848917e-05	6.0019844e-05	5.5361255e-05	2.9126184e-05	7.668712e-06	4.6897418e-05	0.00020314446	4.8680424e-05	2.5584397e-05	0.061822508	0.937652
68d83075fc0eadf407364104657eceba	IHECRE00003266.2	a082503c-da6f-4136-aea1-3459d2c93901	raw	split2	e863f352ec1a4befbe1cdf908fb07251	1kb_random_n30321	30321	h3k27ac	h3k27ac	0.99987173	0.99987173	1.297579e-06	6.6604694e-06	9.023995e-05	5.016513e-06	1.3006329e-06	5.735127e-06	4.016212e-06	5.7355487e-06	6.9360835e-06	1.3623369e-06
68e6b492c929acf0aaf5fc039c756327	IHECRE00003330.2	6bad7940-45f3-4347-8c35-f553d1f9b811	raw	split2	e863f352ec1a4befbe1cdf908fb07251	1kb_random_n30321	30321	h3k27ac	h3k27ac	0.9996668	0.9996668	1.2896951e-05	1.3243539e-05	2.069913e-05	0.00022414471	9.996833e-06	4.282217e-06	1.1153943e-05	2.1968435e-05	1.0137685e-05	4.635739e-06
68f36aba53dc484c1ddbaab03663e38a	IHECRE00000283.2	9080e1c9-8ce0-4289-882a-819c1e1b60b1	raw	split2	e863f352ec1a4befbe1cdf908fb07251	1kb_random_n30321	30321	h3k36me3	h3k36me3	0.99991	3.6886238e-06	8.618265e-09	0.99991	1.5913798e-07	3.1380026e-08	2.8546456e-08	7.820491e-07	1.4459454e-06	8.207451e-05	1.3927565e-06	4.8432963e-07
68f7fe6108cbec6e1e8b58d39d48e371	IHECRE00000343.2	3ccb876a-b25b-4791-adb5-a73036f1ba92	Unique_plusRaw	split2	e863f352ec1a4befbe1cdf908fb07251	1kb_random_n30321	30321	rna_seq	rna_seq	0.99733317	1.5552469e-05	4.497817e-06	6.423093e-05	1.6759122e-05	1.5176818e-05	6.853579e-06	1.2672172e-05	0.0024912816	0.99733317	1.4295792e-05	2.539565e-05
69267677fb31b5b2b1b95a17b49ce894	IHECRE00004734.1	ef7ea2f9-333c-4e10-a331-52ce97717378	raw	split2	e863f352ec1a4befbe1cdf908fb07251	1kb_random_n30321	30321	h3k27ac	h3k27ac	0.9997689	0.9997689	3.3484403e-06	5.3448657e-06	1.9265912e-05	0.00013619657	4.422087e-06	8.692195e-06	3.885429e-06	3.479485e-05	1.8158943e-06	1.3277571e-05
695729b0a03cf6ba5ab95219fe751e63	IHECRE00000048.3	640fcf11-8eb9-430c-9c45-c954ca972bc5	Unique_plusRaw	split2	e863f352ec1a4befbe1cdf908fb07251	1kb_random_n30321	30321	rna_seq	rna_seq	0.98018265	0.00010619527	4.322024e-05	0.00018505634	0.00018811779	8.0100785e-05	3.562969e-05	5.6284032e-05	0.018896334	0.98018265	0.00011755125	0.00010865391
69bea6fef9e746cf5c5f02473a931ad7	IHECRE00001954.2	c4a67634-cf89-4945-bb82-26e2fddb3f3f	raw	split2	e863f352ec1a4befbe1cdf908fb07251	1kb_random_n30321	30321	h3k27me3	h3k27me3	0.9998313	1.2126627e-06	0.9998313	1.2069879e-07	3.7500838e-06	4.1752346e-06	4.7355165e-06	0.00011178085	9.223292e-06	1.5008834e-07	9.253649e-07	3.2602973e-05
69cc31498492a238e0b0399d562dd374	IHECRE00003694.3	791a1a19-8cb6-4f2d-b5f0-f97ea2658756	pval	split2	e863f352ec1a4befbe1cdf908fb07251	1kb_random_n30321	30321	h3k4me1	h3k4me1	0.99282247	0.0017838748	0.00011165774	0.00026169835	0.99282247	0.00026460143	0.00011240242	0.00028807446	8.0415695e-05	0.0037708236	0.00013568759	0.00036831634
6a08cb9f540a698322c468a7f9479c1c	IHECRE00001508.1	b065fe73-7db0-4115-baea-8ede7048a7b6	gembs_neg	split2	e863f352ec1a4befbe1cdf908fb07251	1kb_random_n30321	30321	wgbs-standard	wgbs-standard	0.99784195	3.6325664e-06	9.306813e-06	4.598116e-06	4.70124e-06	1.2469668e-06	4.938797e-06	7.1719946e-06	5.931679e-06	3.3547308e-06	0.0021131022	0.99784195
6a124dd51074c420810285b4175cdafe	IHECRE00002699.1	fc4933c6-b4b8-419a-95eb-c112d06eb27a	Unique_minusRaw	split2	e863f352ec1a4befbe1cdf908fb07251	1kb_random_n30321	30321	rna_seq	rna_seq	0.99898845	2.7777118e-05	6.7664195e-07	0.000106279804	1.8660845e-05	4.7464296e-06	1.735282e-06	5.160132e-06	0.000828179	0.99898845	8.631357e-06	9.741345e-06
6a713103c7c5df106a34f26b443f5c6b	IHECRE00004886.1	bef0f059-5c91-4056-9675-b0248f0b34be	Unique_minusRaw	split2	e863f352ec1a4befbe1cdf908fb07251	1kb_random_n30321	30321	mrna_seq	mrna_seq	0.9938069	0.00031929452	0.0004274281	0.00040599902	0.00024199222	0.00025961926	0.00027680243	0.00018220217	0.9938069	0.0034457706	0.00024660886	0.0003873185
6ab775b3c94ec8e34982f22d1df3c94d	IHECRE00000251.2	2dd0e65b-0467-421f-a7a4-0abfb01f8016	pval	split2	e863f352ec1a4befbe1cdf908fb07251	1kb_random_n30321	30321	h3k4me3	h3k4me3	0.99874437	0.0010806228	2.0786387e-05	4.705424e-06	1.9878828e-06	0.99874437	2.5336783e-05	8.875567e-06	9.726341e-06	9.0439054e-05	2.662482e-06	1.0307706e-05
6ac3cccb1be92a91463971d293efd5e9	IHECRE00001439.1	bea4e909-d3fc-4146-a20e-8ba069e72631	fc	split2	e863f352ec1a4befbe1cdf908fb07251	1kb_random_n30321	30321	h3k27me3	h3k27me3	0.9999913	5.2682687e-08	0.9999913	6.968016e-08	2.1723592e-06	2.1702326e-06	7.613664e-07	4.5747709e-07	1.0182798e-06	8.370746e-08	7.4798116e-08	1.8908373e-06
6b04f937a505c5f251a56a637d19af44	IHECRE00000160.3	993737f8-5756-4ad4-ba82-616379757fdf	fc	split2	e863f352ec1a4befbe1cdf908fb07251	1kb_random_n30321	30321	h3k36me3	h3k36me3	0.99997234	1.0937277e-06	3.3276393e-09	0.99997234	2.9468108e-08	1.3164206e-08	2.1562865e-08	3.8240455e-07	7.913464e-07	2.4048912e-05	1.0637402e-06	1.9878998e-07
6b21605001ca6bd40f557ebf4a675b92	IHECRE00001882.6	41044ad1-9e10-4675-9481-0ce96bf2c26d	fc	split2	e863f352ec1a4befbe1cdf908fb07251	1kb_random_n30321	30321	h3k27ac	h3k27ac	0.9989901	0.9989901	1.3093254e-05	3.447531e-05	0.00066515896	5.246745e-05	2.4290302e-05	8.241609e-05	2.0414398e-05	6.9756636e-05	2.3136427e-05	2.4758732e-05
6b36f1177226d5727c41721b3cc1635a	IHECRE00000301.2	c560e5b9-e5f2-48dc-a524-011b1a7cb241	raw	split2	e863f352ec1a4befbe1cdf908fb07251	1kb_random_n30321	30321	h3k4me3	h3k4me3	0.99763405	0.0022468986	2.1378537e-05	2.386312e-06	2.2778058e-06	0.99763405	1.5445548e-05	9.9266235e-06	4.635751e-06	5.5898294e-05	1.2898909e-06	5.7805146e-06
6b8302b7ce496fc3b1db2742c6ee24b7	IHECRE00000279.2	570864b7-29a3-40ea-baac-7976c9f819cb	fc	split2	e863f352ec1a4befbe1cdf908fb07251	1kb_random_n30321	30321	h3k36me3	h3k36me3	0.99994206	3.257061e-06	8.669932e-09	0.99994206	1.0506163e-07	3.662159e-08	5.1251902e-08	6.4798894e-07	4.444112e-06	4.4980097e-05	3.94934e-06	5.927647e-07
6ba50b81a844cc792b6b8886d964425b	IHECRE00000194.3	24e7f5e2-3e69-4be2-9441-12552d685d59	raw	split2	e863f352ec1a4befbe1cdf908fb07251	1kb_random_n30321	30321	h3k36me3	h3k36me3	0.9999565	5.6721956e-07	1.7263455e-09	0.9999565	2.1695154e-08	9.416987e-09	1.2489266e-08	2.2336866e-07	2.1858067e-07	4.1909676e-05	4.6868885e-07	1.08253374e-07
6ba88cf67c5a80c9a94788beceb47082	IHECRE00000930.6	f3587354-067c-4d93-b50b-06d2788680ee	pval	split2	e863f352ec1a4befbe1cdf908fb07251	1kb_random_n30321	30321	h3k36me3	h3k36me3	0.9998932	3.3388621e-06	1.9493713e-08	0.9998932	1.526803e-07	5.4142337e-08	7.243525e-08	5.3049854e-07	5.4094494e-06	9.422905e-05	2.5974362e-06	5.057146e-07
6bc05697330fdbd436096dbc9094cbfc	IHECRE00002376.1	ac365994-0f5b-4060-8f5b-cf22439740a0	raw	split2	e863f352ec1a4befbe1cdf908fb07251	1kb_random_n30321	30321	h3k27ac	h3k27ac	0.9999871	0.9999871	8.071913e-08	5.0756046e-07	3.8423912e-07	6.4872393e-06	1.5273339e-07	4.3382533e-07	3.809578e-07	3.908519e-06	9.136807e-08	5.5011736e-07
6be123b15c520e38cdbcdfa96781894f	IHECRE00002377.1	e2713082-b30e-4db6-b5ad-b534dab34087	fc	split2	e863f352ec1a4befbe1cdf908fb07251	1kb_random_n30321	30321	h3k4me1	h3k4me1	0.99862254	0.0009844899	2.970357e-05	1.1619589e-05	0.99862254	1.6380436e-05	4.2590273e-06	0.00022516433	2.7909164e-05	4.1481155e-05	8.104946e-06	2.842962e-05
6bef16b8db3fef0fb2888a750c4e08c9	IHECRE00003707.6	d7575039-eb1c-4376-8f4d-5356bfb50381	pval	split2	e863f352ec1a4befbe1cdf908fb07251	1kb_random_n30321	30321	h3k9me3	h3k9me3	0.999065	1.6818207e-05	0.00029585368	0.000219354	3.0451629e-05	0.00015030774	0.999065	3.9675206e-06	0.0001017916	2.1437907e-05	6.4678185e-05	3.0328714e-05
6c0178a9b18626f12e3a108365aecb4f	IHECRE00004672.5	ae32bcfd-45f6-4259-a5fb-a1a3bbeb3ae0	raw	split2	e863f352ec1a4befbe1cdf908fb07251	1kb_random_n30321	30321	h3k4me1	h3k4me1	0.9999839	6.7414016e-06	1.3330319e-07	2.2745678e-07	0.9999839	2.2396009e-07	5.7577033e-08	4.0310297e-06	1.33517375e-08	4.4460617e-06	1.0350187e-07	1.8218249e-07
6c0830b996098816d85fcf2067661798	IHECRE00003811.1	4326f7eb-62f8-4088-a16a-c972be432d9e	pval	split2	e863f352ec1a4befbe1cdf908fb07251	1kb_random_n30321	30321	h3k4me3	h3k4me3	0.9994337	0.00041729835	1.5058886e-05	3.2166993e-06	1.2897824e-06	0.9994337	1.6283642e-05	4.211084e-06	6.8188965e-06	8.599961e-05	1.0185199e-06	1.5163279e-05
6c19e24c56acb6de4e4548a5ca2053af	IHECRE00004704.5	5490eec5-ba61-4ffd-9b96-608fa7e76073	fc	split2	e863f352ec1a4befbe1cdf908fb07251	1kb_random_n30321	30321	h3k27ac	h3k27ac	0.99997914	0.99997914	9.972918e-08	1.9421134e-07	5.26363e-06	1.2871781e-05	1.4552292e-07	5.488318e-07	1.5238678e-07	1.356509e-06	1.3073198e-07	1.8324174e-07
6c221d563d588e0c54ae1f3e05d62d0b	IHECRE00004689.5	b8685db5-08c8-469a-a4ac-fe768a64644f	pval	split2	e863f352ec1a4befbe1cdf908fb07251	1kb_random_n30321	30321	h3k36me3	h3k36me3	0.99904543	2.0311127e-05	7.315175e-07	0.99904543	5.2356713e-06	3.819151e-06	5.283694e-06	1.706458e-05	2.2506996e-05	0.0008372019	2.6787226e-05	1.5721918e-05
6c25205e242a6b1799b0aa9786f53697	IHECRE00000756.1	fa418ef9-f25a-4111-b3de-7dcbdc8f3252	pval	split2	e863f352ec1a4befbe1cdf908fb07251	1kb_random_n30321	30321	h3k4me1	h3k4me1	0.9979225	0.0012355034	2.362537e-05	1.6733336e-05	0.9979225	0.000116199575	8.264152e-06	6.7815985e-05	4.7419686e-05	0.000193513	4.4944654e-06	0.00036390978
6c335753c5e177ba2bd7ae7d2120d740	IHECRE00003239.2	7246210a-72a7-43ad-ae04-d93af5b741f9	pval	split2	e863f352ec1a4befbe1cdf908fb07251	1kb_random_n30321	30321	h3k27ac	h3k27ac	0.9995315	0.9995315	5.867134e-05	4.04634e-05	4.7794674e-05	0.00013673927	3.088724e-05	8.3460345e-06	4.7186342e-05	4.7133e-05	3.5716454e-05	1.5538026e-05
6c4c24de7f832c542a9f1f27e9610343	IHECRE00000004.3	5e19e268-1607-42a0-ab4a-54cfac309915	Unique_minusRaw	split2	e863f352ec1a4befbe1cdf908fb07251	1kb_random_n30321	30321	rna_seq	rna_seq	0.9585521	0.0007891235	0.00021091172	0.00096506265	0.0005999223	0.00051265676	0.0002113944	0.000317475	0.036957737	0.9585521	0.0003182768	0.0005653909
6c53e45132822e12da4265d849828f21	IHECRE00000343.2	43c6f7a4-d039-46a2-872e-bb5eb8075426	fc	split2	e863f352ec1a4befbe1cdf908fb07251	1kb_random_n30321	30321	h3k27ac	h3k27ac	0.9999368	0.9999368	3.620726e-07	1.2165845e-06	5.388179e-06	4.045781e-05	5.885639e-07	2.118326e-06	1.4952805e-06	9.160944e-06	2.5875323e-07	2.1315752e-06
6c54b79528c2dfbbb5b84b84aa776127	IHECRE00004884.1	ad1ca953-b05e-4339-b58c-3b65927bff4d	Unique_plusRaw	split2	e863f352ec1a4befbe1cdf908fb07251	1kb_random_n30321	30321	mrna_seq	mrna_seq	0.99471927	2.9036537e-05	2.3809163e-05	5.5111548e-05	2.1226391e-05	1.8581504e-05	2.274618e-05	2.0580605e-05	0.99471927	0.0050162505	3.2801418e-05	4.056906e-05
6c7d110113c75544f9cf4c50f17a1f09	IHECRE00001921.1	dcad099b-2714-4a20-92d0-2cd9bce288ab	pval	split2	e863f352ec1a4befbe1cdf908fb07251	1kb_random_n30321	30321	h3k27ac	h3k27ac	0.9997571	0.9997571	1.0618431e-06	2.1556477e-06	1.6238648e-06	0.0002171426	1.5992381e-06	1.7002741e-06	3.172216e-06	1.1230106e-05	7.535536e-07	2.4677718e-06
6caadd0cd7d91e09c24385dac6587c29	IHECRE00003833.4	90cf8e92-5e04-4f81-8872-52c332514f64	gembs_pos	split2	e863f352ec1a4befbe1cdf908fb07251	1kb_random_n30321	30321	wgbs-standard	wgbs-standard	0.8943946	0.00012814309	0.00015044327	7.2404095e-05	0.00010299936	2.2888822e-05	9.255689e-05	0.00011654439	0.00015622037	6.1371895e-05	0.10470187	0.8943946
6cc54e941f3f78a5b3e63fb700dc9e60	IHECRE00003147.2	79dcbff0-cd1e-475b-8629-df32a8fe8b8a	pval	split2	e863f352ec1a4befbe1cdf908fb07251	1kb_random_n30321	30321	h3k27ac	h3k27ac	0.9999666	0.9999666	1.2075351e-06	1.7238091e-06	2.9984565e-06	1.4007461e-05	1.5812061e-06	1.3834508e-06	4.178783e-06	3.40015e-06	1.9479387e-06	9.359343e-07
6cca6d830e09c8d55e92a0d38016089b	IHECRE00001893.6	2b4a5256-90d7-436b-b845-fd73942520bd	gembs_pos	split2	e863f352ec1a4befbe1cdf908fb07251	1kb_random_n30321	30321	wgbs-standard	wgbs-standard	0.78901064	0.00018725485	2.7012376e-05	0.0022235569	0.0007365495	3.35435e-05	5.6975896e-05	0.0001666898	8.874553e-05	0.0012892121	0.20617974	0.78901064
6ce72342cccdbab1da8aca552b56d0f1	IHECRE00000024.3	13c90682-d32d-4cb5-b4ac-4f8124df0fa8	raw	split2	e863f352ec1a4befbe1cdf908fb07251	1kb_random_n30321	30321	h3k27me3	h3k27me3	0.99998367	1.1763412e-07	0.99998367	6.4791294e-08	1.145196e-06	2.1612461e-06	3.703284e-06	4.947089e-06	1.0899051e-06	4.07767e-08	4.5875517e-08	3.1838897e-06
6ceeb58399753242d7433ed62f836f81	IHECRE00002161.1	ce8e11b8-44d2-43e8-b287-f52809e7374f	raw	split2	e863f352ec1a4befbe1cdf908fb07251	1kb_random_n30321	30321	h3k4me1	h3k4me1	0.99984586	6.445536e-05	1.083624e-06	3.3319322e-06	0.99984586	8.2467295e-06	3.1068e-07	2.1988133e-05	1.5235615e-07	5.019324e-05	5.9800954e-07	3.767905e-06
6d076f2c5b79ebbc953dcf13eab0a488	IHECRE00000255.2	62f351fe-e08f-4fca-9614-2af00295935d	gembs_pos	split2	e863f352ec1a4befbe1cdf908fb07251	1kb_random_n30321	30321	wgbs-standard	wgbs-standard	0.9895299	2.3521734e-05	2.294611e-05	1.903644e-05	1.38774e-05	5.0978592e-06	2.3218407e-05	6.632418e-05	2.618145e-05	1.8827512e-05	0.010251112	0.9895299
6d1169a8e9838f79c84c79dfcd95da9f	IHECRE00001013.4	02d83500-1eee-47fb-928a-288e119fb2d5	fc	split2	e863f352ec1a4befbe1cdf908fb07251	1kb_random_n30321	30321	h3k27me3	h3k27me3	0.9999888	6.180303e-08	0.9999888	7.412827e-08	3.6286298e-07	1.0454166e-06	4.7606304e-06	3.6466275e-07	7.1472846e-07	2.3806566e-08	1.0410724e-07	3.5665503e-06
6d358d963cb854d68ab34c3da7b57a61	IHECRE00000995.6	598286d0-7e58-4fd0-8d3e-b3f5917e8954	fc	split2	e863f352ec1a4befbe1cdf908fb07251	1kb_random_n30321	30321	h3k4me3	h3k4me3	0.99988794	8.935847e-05	3.8836097e-06	4.414946e-07	3.030334e-07	0.99988794	2.4600179e-06	1.1165197e-06	1.0949054e-06	1.178862e-05	2.4765907e-07	1.3492945e-06
6d84b536553f0ae8039f620d00efc5e3	IHECRE00000927.6	bd697862-f4ee-427a-8e34-e141a168a118	fc	split2	e863f352ec1a4befbe1cdf908fb07251	1kb_random_n30321	30321	h3k9me3	h3k9me3	0.99992704	7.7529586e-07	8.651183e-06	6.958604e-06	1.315115e-06	1.0871192e-05	0.99992704	1.7144492e-07	7.793698e-06	1.152918e-06	3.350674e-05	1.8557913e-06
6dae81dfeb381385cc5aba81ed6900aa	IHECRE00004615.1	8cd5cefc-1c86-42bb-a689-d60dd071a471	raw	split2	e863f352ec1a4befbe1cdf908fb07251	1kb_random_n30321	30321	h3k27ac	h3k27ac	0.9999336	0.9999336	1.008931e-06	2.578716e-06	1.0968916e-05	2.3294837e-05	1.6750446e-06	5.5289206e-06	1.5769659e-06	1.4289788e-05	7.3752267e-07	4.8543775e-06
6dc2f20a6e50c1ee0f29938b459d9184	IHECRE00000867.3	27069d93-b631-4404-a40f-fc7ac420cf42	raw	split2	e863f352ec1a4befbe1cdf908fb07251	1kb_random_n30321	30321	h3k36me3	h3k36me3	0.99717134	7.778062e-06	1.5844896e-07	0.99717134	1.2314817e-06	1.1074022e-06	4.6957754e-07	9.320287e-06	9.344616e-07	0.0027978232	5.636057e-06	4.289052e-06
6e46aff8f16e63f200a6f0547c99dfc3	IHECRE00002363.1	8e7fd6fe-e04d-409d-9c4b-c589e0e9ce76	fc	split2	e863f352ec1a4befbe1cdf908fb07251	1kb_random_n30321	30321	h3k4me1	h3k4me1	0.9997365	0.00018781901	5.2797154e-06	3.6071997e-06	0.9997365	4.2659785e-06	5.5784557e-07	1.9598534e-05	5.143893e-06	2.9217246e-05	1.6502983e-06	6.3351267e-06
6e8446bd8d785719a9acf8acb20a5bc5	IHECRE00001024.7	df825d98-3de2-4836-a46a-1effc9a6a734	fc	split2	e863f352ec1a4befbe1cdf908fb07251	1kb_random_n30321	30321	h3k36me3	h3k36me3	0.99997854	1.6201604e-06	4.008637e-09	0.99997854	3.7080216e-08	1.3890421e-08	2.6053188e-08	4.118983e-07	1.1646996e-06	1.5620484e-05	1.9600277e-06	6.829256e-07
6e9fe3dec360d69ff0b332014bb1099b	IHECRE00000161.3	ab7cb639-ecd3-42ac-8ad6-849b1c3925e0	gembs_pos	split2	e863f352ec1a4befbe1cdf908fb07251	1kb_random_n30321	30321	wgbs-standard	wgbs-standard	0.82306504	0.008871601	0.018104427	0.007833021	0.0071438644	0.0029758567	0.008122364	0.059896845	0.0074910587	0.0005866463	0.05590931	0.82306504
6ebf5460dd02c8e839aa9f5b365bc7a2	IHECRE00002170.1	cbc9d29f-20f2-4ce4-8d55-c328d2faac97	pval	split2	e863f352ec1a4befbe1cdf908fb07251	1kb_random_n30321	30321	h3k27ac	h3k27ac	0.99992156	0.99992156	1.8348902e-06	4.4170633e-06	1.1439637e-06	2.4596493e-05	4.0257e-06	3.1985005e-06	5.270545e-06	2.7808766e-05	2.3398297e-06	3.784916e-06
6ebfd5957f1b88783f6669e360484424	IHECRE00000261.2	5b9a3db5-db58-4b20-b862-dbfb969c1ea9	pval	split2	e863f352ec1a4befbe1cdf908fb07251	1kb_random_n30321	30321	h3k27me3	h3k27me3	0.9999583	3.2284782e-07	0.9999583	8.5660247e-07	3.8361163e-06	7.883731e-06	1.9342304e-05	4.0998373e-07	3.8687745e-06	3.934853e-07	3.520418e-07	4.6099076e-06
6f6d34191a6193d29f16bae49ba9ea33	IHECRE00003803.1	8e45d3eb-43c4-4932-8fdd-020c9df5cc1a	raw	split2	e863f352ec1a4befbe1cdf908fb07251	1kb_random_n30321	30321	h3k27me3	h3k27me3	0.9996706	2.5244203e-06	0.9996706	5.770258e-07	5.6123645e-06	9.503877e-06	0.00017211719	0.000112167254	1.3293205e-05	2.2468477e-07	1.5979762e-06	1.1852234e-05
6f702e831c6e26933877199f9bb2f2d9	IHECRE00000271.2	ab746a79-efc8-4df5-8cdf-13439779542c	fc	split2	e863f352ec1a4befbe1cdf908fb07251	1kb_random_n30321	30321	h3k4me1	h3k4me1	0.9997211	0.00016823548	7.1817603e-06	2.9628297e-06	0.9997211	1.2601618e-05	9.608584e-07	4.4169512e-05	3.7413656e-06	2.4151777e-05	1.3709624e-06	1.3508801e-05
6fbcc0da627c97580e64ed32947857ca	IHECRE00000807.3	55c8ad59-8fef-46df-b495-0045e611ecc2	fc	split2	e863f352ec1a4befbe1cdf908fb07251	1kb_random_n30321	30321	h3k27ac	h3k27ac	0.9781833	0.9781833	5.205973e-05	0.0007019953	0.01284327	0.0026640224	6.186858e-05	0.0027844384	9.034309e-05	0.0008753226	0.00014860438	0.0015944929
6fd3921864645e61b5e43790f4bfb2d0	IHECRE00000800.3	b98cfb94-6e7e-44c3-abc0-015f8138758e	gembs_neg	split2	e863f352ec1a4befbe1cdf908fb07251	1kb_random_n30321	30321	wgbs-standard	wgbs-standard	0.999015	1.4366818e-05	1.6512246e-05	1.684393e-05	1.368095e-05	6.469552e-06	1.160268e-05	1.9764608e-05	1.1830215e-05	8.195229e-06	0.0008658902	0.999015
6ffee7598377dbcceacf59e8d4070228	IHECRE00000279.2	cf6e92c8-e3ec-4439-b44a-88a19fe6bafe	fc	split2	e863f352ec1a4befbe1cdf908fb07251	1kb_random_n30321	30321	h3k27ac	h3k27ac	0.9981477	0.9981477	1.104146e-06	7.3730967e-06	9.956667e-06	0.0017550503	1.7769044e-06	4.6838413e-06	2.5154982e-06	6.315623e-05	1.2969623e-06	5.3559197e-06
7012eede7f60e147152c9c1708729169	IHECRE00001045.7	86baa4c3-6f90-450b-9a9f-83a5af1ce013	raw	split2	e863f352ec1a4befbe1cdf908fb07251	1kb_random_n30321	30321	h3k36me3	h3k36me3	0.999967	7.156452e-07	7.3349393e-10	0.999967	5.492395e-08	2.5254119e-08	8.5191445e-08	6.0308105e-07	1.3383426e-07	3.0810355e-05	5.7195734e-07	1.05112555e-07
701c51e5792bccdbe5e6660fcace7b74	IHECRE00002194.1	0946d22c-8500-485b-8c3c-8cdc9e331e7d	Unique_plusRaw	split2	e863f352ec1a4befbe1cdf908fb07251	1kb_random_n30321	30321	rna_seq	rna_seq	0.9932187	7.066091e-05	3.8943694e-05	0.00014846821	8.768835e-05	5.8730984e-05	4.5475375e-05	5.180016e-05	0.006131093	0.9932187	4.365569e-05	0.00010477461
707f4d63941d7a0afa01441973ec8697	IHECRE00001871.2	cc8c64fe-5dea-4d2b-b98c-c3afd6518745	gembs_pos	split2	e863f352ec1a4befbe1cdf908fb07251	1kb_random_n30321	30321	wgbs-standard	wgbs-standard	0.9846752	1.9524394e-05	1.2864079e-05	2.0894084e-05	1.5468062e-05	3.0639778e-06	1.2441305e-05	4.9403854e-05	1.5345127e-05	1.4120869e-05	0.015161543	0.9846752
70af6bafc8842ee11d4a57fe894f6241	IHECRE00001914.1	efe1ef25-e6b3-4cdb-b8c5-2c894fd1d880	pval	split2	e863f352ec1a4befbe1cdf908fb07251	1kb_random_n30321	30321	h3k4me1	h3k4me1	0.9999044	4.460587e-05	5.8921623e-06	2.439034e-06	0.9999044	3.5563119e-06	1.4674881e-06	2.698637e-06	2.6083924e-06	2.5974392e-05	2.9418684e-06	3.3845104e-06
70be39db497b9b6c9347c0c0d1fed524	IHECRE00001326.1	bfc7ca46-4235-475a-89b8-4d46ea8438fb	fc	split2	e863f352ec1a4befbe1cdf908fb07251	1kb_random_n30321	30321	h3k36me3	h3k36me3	0.99997926	9.685033e-07	3.710555e-09	0.99997926	2.0943604e-08	1.22224035e-08	1.8274726e-08	3.005381e-07	2.7980298e-06	1.5430533e-05	9.603361e-07	2.5564512e-07
70cdd7ae9bd503dff45ec6b6adfc681d	IHECRE00001415.1	5e4cb6bc-b6a6-4814-9269-8d4429a708f0	gembs_pos	split2	e863f352ec1a4befbe1cdf908fb07251	1kb_random_n30321	30321	wgbs-standard	wgbs-standard	0.9908502	0.0004472102	0.000509354	0.00038235757	0.0002151307	8.610806e-05	0.00025782615	0.0008504853	0.00014813733	0.00015172568	0.006101529	0.9908502
70ce5d9e24a035330dc141902c063521	IHECRE00001436.1	67a8317c-d8a3-4521-9c0b-5f4fe5ef2a19	ctl_raw	split2	e863f352ec1a4befbe1cdf908fb07251	1kb_random_n30321	30321	input	input	0.9964198	0.00021434667	0.00094991707	0.00028876192	0.0005046386	0.00035601106	0.0010189626	0.9964198	5.1036925e-05	3.156802e-05	1.630969e-05	0.00014860136
70fb9f871e219b4823d9ad3f65d12f32	IHECRE00000239.3	deb2458b-5516-4b7b-a6b8-795d6b998c35	gembs_neg	split2	e863f352ec1a4befbe1cdf908fb07251	1kb_random_n30321	30321	wgbs-standard	wgbs-standard	0.9922834	1.1342539e-05	1.6663695e-05	3.2865675e-05	8.846073e-06	4.2960046e-06	1.5039098e-05	2.6079022e-05	1.5016139e-05	1.25199895e-05	0.007574017	0.9922834
70fc0fb6bba3b3f26d4dff2d87e8a816	IHECRE00002613.1	fbf4dafc-74eb-44ce-ac18-b154fa1fc613	Unique_minusRaw	split2	e863f352ec1a4befbe1cdf908fb07251	1kb_random_n30321	30321	rna_seq	rna_seq	0.99863064	2.095918e-05	1.1736601e-05	6.0463233e-05	2.550203e-05	3.414782e-05	9.5085325e-06	1.7122053e-05	0.0011383111	0.99863064	1.7555376e-05	3.402838e-05
712d9a01c3345eaecb454ee5829acc53	IHECRE00000284.2	81e7cced-1499-45d6-bb6a-a4f37309356f	ctl_raw	split2	e863f352ec1a4befbe1cdf908fb07251	1kb_random_n30321	30321	input	input	0.98285633	0.0022400394	0.0011075892	0.002138908	0.00088536897	0.0026935488	0.0062454934	0.98285633	0.00012846079	0.00011575234	6.603123e-05	0.0015225157
7148be3d31c4d29086c7a9b165f5e22a	IHECRE00001904.1	1726d2d4-326e-4dc2-912a-cee3015ea75f	pval	split2	e863f352ec1a4befbe1cdf908fb07251	1kb_random_n30321	30321	h3k9me3	h3k9me3	0.99997854	4.408101e-07	7.4467306e-07	9.5809555e-06	6.325053e-07	4.3838504e-06	0.99997854	4.364969e-08	2.681975e-06	4.868781e-07	2.0756127e-06	5.070511e-07
7184dce3317c7c425ee83958f5fa2d57	IHECRE00001045.7	53bd5294-5c7c-4c45-b4bf-636223240930	raw	split2	e863f352ec1a4befbe1cdf908fb07251	1kb_random_n30321	30321	h3k9me3	h3k9me3	0.99997115	2.3426954e-07	8.974639e-07	1.7750757e-05	2.8063914e-07	5.1234388e-06	0.99997115	1.8304474e-06	1.2975781e-06	2.759267e-07	6.3168864e-07	5.0850684e-07
7194006fdf77e4fee5140d93a8d18fda	IHECRE00004616.1	bed78e40-f7b3-4ebb-ad62-e7d9c6963ec8	pval	split2	e863f352ec1a4befbe1cdf908fb07251	1kb_random_n30321	30321	h3k27me3	h3k27me3	0.99609274	0.000152371	0.99609274	0.0003702375	0.00018195613	0.0005629996	0.0010909656	0.00014237079	0.00061835616	0.000110967754	0.00039294598	0.00028415577
71eb55d1a40b94d7b6640420aa83ae66	IHECRE00003818.1	d9959e98-a5a9-490f-a9f0-358a1a711d27	fc	split2	e863f352ec1a4befbe1cdf908fb07251	1kb_random_n30321	30321	h3k27me3	h3k27me3	0.999974	2.1685946e-07	0.999974	1.1280194e-07	1.1673687e-06	1.8666245e-06	1.5159545e-05	3.3032622e-06	1.9011671e-06	7.070931e-08	2.6659598e-07	1.9131112e-06
71ebee32bd211a4716ebb4e49c28e84e	IHECRE00000187.3	9b3bbd16-f568-4b30-81ef-faf5fd5ef3ed	fc	split2	e863f352ec1a4befbe1cdf908fb07251	1kb_random_n30321	30321	h3k4me3	h3k4me3	0.9995278	0.00042841976	8.825846e-06	6.8351096e-07	1.8987628e-06	0.9995278	7.6801325e-06	1.5367319e-05	5.608109e-07	5.6378526e-06	1.3244652e-07	3.0203105e-06
722087f4b9f2f15bdf22092338ab2d57	IHECRE00002352.1	1da2616e-a7e1-484d-bcf3-711e2e65984f	fc	split2	e863f352ec1a4befbe1cdf908fb07251	1kb_random_n30321	30321	h3k4me1	h3k4me1	0.99988055	3.5388326e-05	5.2556775e-06	3.824874e-06	0.99988055	8.67674e-06	9.0134e-07	7.925279e-06	8.729108e-07	4.2732823e-05	3.2293528e-06	1.0705868e-05
723db1aca55572273907b9553fcad43b	IHECRE00002350.1	5652007d-f4fe-49a5-982a-b2cfbb745387	Unique_minusRaw	split2	e863f352ec1a4befbe1cdf908fb07251	1kb_random_n30321	30321	rna_seq	rna_seq	0.9970421	0.00014623416	1.33098765e-05	0.00048611808	0.00016391932	4.8675527e-05	2.316602e-05	5.207346e-05	0.001859313	0.9970421	5.1242576e-05	0.00011387565
7278be9eb48a247d3c88ab900008d992	IHECRE00004621.2	84ee35e0-06c3-4212-ad22-8ba05e626718	pval	split2	e863f352ec1a4befbe1cdf908fb07251	1kb_random_n30321	30321	h3k27me3	h3k27me3	0.9962597	0.0002798669	0.9962597	0.0005135573	0.0002130496	0.0006063748	0.00036827015	0.00010287296	0.0006228431	0.00013543652	0.00038442062	0.00051362097
728fdfc320143278e5c289ed50f7061a	IHECRE00002178.1	5465ece5-f446-430c-a690-fb1e52a6e3b6	Unique_plusRaw	split2	e863f352ec1a4befbe1cdf908fb07251	1kb_random_n30321	30321	rna_seq	rna_seq	0.997996	7.6168435e-05	1.1429935e-05	0.00033251967	0.0001729905	2.3011153e-05	1.8591243e-05	4.3033895e-05	0.0012370652	0.997996	4.1932908e-05	4.7324687e-05
72a4336eece796208745c3cf8b079c07	IHECRE00003323.2	abb9906f-a36c-4be7-8e08-d6f7c0df2e2f	fc	split2	e863f352ec1a4befbe1cdf908fb07251	1kb_random_n30321	30321	h3k27ac	h3k27ac	0.99999666	0.99999666	3.6591956e-08	8.7054914e-08	1.1626998e-06	1.3420655e-06	3.069813e-08	1.9812028e-07	6.85172e-08	2.0316374e-07	6.8167985e-08	5.8082506e-08
72a5a5bc9a3b10c32d82b71fa0292c6a	IHECRE00002601.1	d09f7c06-ecab-4f34-a3b1-e8824df2a8ff	fc	split2	e863f352ec1a4befbe1cdf908fb07251	1kb_random_n30321	30321	h3k27ac	h3k27ac	0.99890983	0.99890983	8.703298e-06	1.862096e-05	0.00023802096	0.000686408	3.154339e-06	2.779727e-05	4.361252e-06	4.872115e-05	3.2704888e-06	5.111828e-05
72ca4127de886e1b55667fe28ee6f89b	IHECRE00004708.5	0d9262b3-e13a-478c-8c70-68bb485ef94e	fc	split2	e863f352ec1a4befbe1cdf908fb07251	1kb_random_n30321	30321	h3k36me3	h3k36me3	0.99999344	1.8455005e-07	4.0945322e-10	0.99999344	3.940914e-09	3.418822e-09	9.720499e-09	1.3091875e-07	5.5262618e-08	5.760516e-06	3.7893508e-07	7.0016036e-08
72d28e9af74857f8896f59d12e641be4	IHECRE00002524.1	ab6c6169-2dc8-4eb8-9289-b3ab7d18be2a	fc	split2	e863f352ec1a4befbe1cdf908fb07251	1kb_random_n30321	30321	h3k4me1	h3k4me1	0.9998934	5.5857687e-05	2.9524151e-06	1.9808328e-06	0.9998934	2.6427372e-06	2.8305354e-07	1.3185199e-05	2.8556929e-06	2.1414247e-05	7.751825e-07	4.67651e-06
72ec1fd822551feb97610cd07fbad016	IHECRE00002299.1	852c3463-7768-4ddf-8fe0-ebc665c65e92	raw	split2	e863f352ec1a4befbe1cdf908fb07251	1kb_random_n30321	30321	h3k4me1	h3k4me1	0.9998398	0.000101824306	2.4534613e-06	1.7848425e-06	0.9998398	4.857205e-06	3.9358954e-07	9.003939e-06	3.3792508e-06	3.1251457e-05	7.6836534e-07	4.5235633e-06
7314d0c40229cb6c8ed299db8eebbb63	IHECRE00003165.2	34d88a05-6534-42fc-80a0-2c66a4723a82	raw	split2	e863f352ec1a4befbe1cdf908fb07251	1kb_random_n30321	30321	h3k27ac	h3k27ac	0.99943405	0.99943405	5.720444e-06	4.5865552e-05	0.0003318677	2.2427499e-05	9.65656e-06	2.5462059e-05	2.8312163e-05	4.0080828e-05	4.874802e-05	7.815431e-06
7376ae1c2b3506b5a216ffe79ac90deb	IHECRE00003165.2	34d88a05-6534-42fc-80a0-2c66a4723a82	pval	split2	e863f352ec1a4befbe1cdf908fb07251	1kb_random_n30321	30321	h3k27ac	h3k27ac	0.9982033	0.9982033	6.754857e-05	0.00018174079	0.00049996906	0.00012633896	0.00011150096	8.250392e-05	0.00024868044	0.00015887235	0.0002658539	5.3683656e-05
739a9d2c42c09069deca2db53bda2444	IHECRE00004616.1	cde4ad8a-05bb-4102-b4aa-50d06b7c6301	fc	split2	e863f352ec1a4befbe1cdf908fb07251	1kb_random_n30321	30321	h3k4me3	h3k4me3	0.9972499	0.0020726523	4.798891e-05	1.0628214e-05	0.000296758	0.9972499	4.90568e-05	0.00018163823	7.744839e-06	5.5410903e-05	1.9653303e-06	2.6249225e-05
73e5e42d78645ad6ade06ad7f20adb45	IHECRE00003196.2	89fe3611-4f61-46c1-92de-a2537f2d9ad4	pval	split2	e863f352ec1a4befbe1cdf908fb07251	1kb_random_n30321	30321	h3k27ac	h3k27ac	0.9998406	0.9998406	4.7138383e-06	1.2894889e-05	6.039585e-05	1.6674898e-05	5.0294293e-06	8.1541e-06	1.6629954e-05	1.43696025e-05	1.7575156e-05	2.8230145e-06
73f47695bf18ef7a86e074d03c4d003e	IHECRE00004695.5	f52d6822-0ba8-464d-af92-333fb01a8f81	pval	split2	e863f352ec1a4befbe1cdf908fb07251	1kb_random_n30321	30321	h3k27ac	h3k27ac	0.9981681	0.9981681	1.0277471e-05	7.462082e-06	1.1440129e-05	0.0017014666	1.1349229e-05	7.027729e-06	8.390316e-06	6.0646486e-05	4.026282e-06	9.843657e-06
743576aed30d9c8def729a29a50c20f0	IHECRE00001508.1	ed370922-25ef-47f2-a418-4e72e927a2c1	pval	split2	e863f352ec1a4befbe1cdf908fb07251	1kb_random_n30321	30321	h3k9me3	h3k9me3	0.99987185	2.0715963e-06	9.984248e-06	5.3674612e-05	2.962019e-06	2.7615966e-05	0.99987185	9.167125e-07	1.43761235e-05	2.9171654e-06	8.539769e-06	4.9515343e-06
744d7c1122fd1ae0afa8d80223e9030b	IHECRE00004649.5	b38fb6b7-69fd-4743-83ea-a92073157029	raw	split2	e863f352ec1a4befbe1cdf908fb07251	1kb_random_n30321	30321	h3k27ac	h3k27ac	0.9999808	0.9999808	7.245003e-08	2.0665347e-07	6.1164355e-06	8.930896e-06	1.3186765e-07	3.0752244e-07	1.464814e-07	2.6968519e-06	2.8559423e-08	5.4419564e-07
7463878338d3b6c465134eec9563c9ba	IHECRE00001436.1	67a8317c-d8a3-4521-9c0b-5f4fe5ef2a19	fc	split2	e863f352ec1a4befbe1cdf908fb07251	1kb_random_n30321	30321	h3k4me3	h3k4me3	0.999969	1.780465e-05	1.8136303e-06	2.1141024e-07	2.4670038e-07	0.999969	1.3980475e-06	7.5624564e-07	5.4061644e-07	7.000525e-06	1.1536103e-07	1.0737281e-06
7466c13bc651444cf45b6fd7e48fcb3e	IHECRE00001315.1	cf49d1cb-058e-408d-80ee-cd8819b68335	raw	split2	e863f352ec1a4befbe1cdf908fb07251	1kb_random_n30321	30321	h3k36me3	h3k36me3	0.99996877	1.6559495e-06	1.969761e-09	0.99996877	4.9160413e-08	1.2890768e-08	1.7597692e-08	2.9245558e-07	8.1401373e-07	2.7139627e-05	1.1645161e-06	1.846666e-07
74702e72c8214dfd2534e9af668efab5	IHECRE00000712.1	11a1b620-a434-4aef-bd05-27e81985ace9	Unique_minusRaw	split2	e863f352ec1a4befbe1cdf908fb07251	1kb_random_n30321	30321	rna_seq	rna_seq	0.9793224	0.0020386113	0.0021424356	0.0023930224	0.0017159838	0.0019960338	0.0020309316	0.0019353578	0.002255687	0.9793224	0.0017576065	0.002411907
74849feeb9bd5943af802bc1c0a8684f	IHECRE00000704.1	66fe5255-69cf-4f9c-8c8f-14e690d2983b	raw	split2	e863f352ec1a4befbe1cdf908fb07251	1kb_random_n30321	30321	h3k4me3	h3k4me3	0.9998957	9.4975214e-05	5.848598e-07	2.3329098e-07	7.4341295e-07	0.9998957	6.115994e-07	6.613685e-07	1.4282692e-07	5.560389e-06	4.5225217e-08	6.6795053e-07
74c73ca3d2c67485398e556bc1bb61be	IHECRE00001000.7	e5db1406-6ba9-4f33-89f0-d26f5bb59ae5	fc	split2	e863f352ec1a4befbe1cdf908fb07251	1kb_random_n30321	30321	h3k9me3	h3k9me3	0.9999126	1.4090205e-06	8.94941e-06	4.2579726e-05	1.1118092e-06	1.8615867e-05	0.9999126	1.4205536e-06	4.394407e-06	1.0002406e-06	3.2612481e-06	4.6006458e-06
74cb0ff5c8f019fffd2111e500c8d47b	IHECRE00001921.1	dcad099b-2714-4a20-92d0-2cd9bce288ab	raw	split2	e863f352ec1a4befbe1cdf908fb07251	1kb_random_n30321	30321	h3k27ac	h3k27ac	0.99978346	0.99978346	2.7876717e-07	1.8242055e-06	3.6986112e-06	0.00019644787	3.010756e-07	2.193914e-06	8.33163e-07	9.492303e-06	2.9891214e-07	1.1277116e-06
74ce00634b4e5b4a7430800900af77a4	IHECRE00000195.3	986cff92-5d42-4625-83db-98aad85f151e	fc	split2	e863f352ec1a4befbe1cdf908fb07251	1kb_random_n30321	30321	h3k4me1	h3k4me1	0.9999536	2.1817625e-05	1.2224269e-06	4.4824742e-07	0.9999536	4.0368263e-07	2.1669503e-07	5.851885e-06	9.680094e-07	8.077257e-06	1.3686974e-07	7.3179126e-06
751b90e66d0d7cf56aee9f84eddd559a	IHECRE00001235.5	e75868b0-dba5-45b3-881f-efc56fc44793	raw	split2	e863f352ec1a4befbe1cdf908fb07251	1kb_random_n30321	30321	h3k4me3	h3k4me3	0.99990475	7.7610195e-05	3.0778149e-06	2.5122344e-07	3.2509084e-07	0.99990475	2.0238135e-06	1.2976949e-06	5.940459e-07	8.704484e-06	1.5404724e-07	1.1240493e-06
7523aded0b7fc4644d8fa88a27fafcfc	IHECRE00002505.1	54150ee7-a47b-4095-b9ec-462956925d15	Unique_minusRaw	split2	e863f352ec1a4befbe1cdf908fb07251	1kb_random_n30321	30321	rna_seq	rna_seq	0.9989832	2.32608e-05	8.249226e-07	0.00021969383	2.6840125e-05	5.973862e-06	2.1721382e-06	6.785062e-06	0.0007061192	0.9989832	1.0949549e-05	1.4370664e-05
753290ac0c6435b99e4e89ee5388ad8a	IHECRE00003691.3	cb518c97-2905-470f-ae3d-4e16b45f68a4	raw	split2	e863f352ec1a4befbe1cdf908fb07251	1kb_random_n30321	30321	h3k36me3	h3k36me3	0.9993185	1.2621332e-06	9.849279e-08	0.9993185	4.6196106e-08	1.0563041e-06	0.0006548014	3.486738e-07	1.6690342e-06	1.9079747e-05	2.082337e-06	1.0896882e-06
755945e9942f22068cb20eaac358db1f	IHECRE00000255.2	62f351fe-e08f-4fca-9614-2af00295935d	gembs_neg	split2	e863f352ec1a4befbe1cdf908fb07251	1kb_random_n30321	30321	wgbs-standard	wgbs-standard	0.991239	1.5733234e-05	2.1746033e-05	1.5992095e-05	1.2773255e-05	4.1782055e-06	1.6676251e-05	5.0060135e-05	2.2138885e-05	1.3907853e-05	0.0085879415	0.991239
755aee4ec4b964cb694ffbccbf50c2ab	IHECRE00001034.7	7b22edd3-b2cf-4f2c-ae2a-0f252e126c67	pval	split2	e863f352ec1a4befbe1cdf908fb07251	1kb_random_n30321	30321	h3k9me3	h3k9me3	0.9993782	1.25772485e-05	1.3531691e-05	0.0003543034	1.3905411e-05	0.000110417546	0.9993782	1.6110288e-06	5.4782347e-05	1.5324014e-05	2.2305116e-05	2.297441e-05
7581406baadfc4ad65899561ffbb5ce4	IHECRE00000781.1	2dff8292-2682-4829-a7da-40cc1afa7b26	gembs_neg	split2	e863f352ec1a4befbe1cdf908fb07251	1kb_random_n30321	30321	wgbs-standard	wgbs-standard	0.9929449	1.2767739e-05	1.2165344e-05	1.4540236e-05	1.2045212e-05	2.3198972e-06	1.0776273e-05	7.103142e-05	1.20608565e-05	7.224416e-06	0.006900108	0.9929449
75826222f720981c272570d7ebc416f6	IHECRE00002398.1	cd1ae994-b8c4-4094-83ef-1470fe93e874	fc	split2	e863f352ec1a4befbe1cdf908fb07251	1kb_random_n30321	30321	h3k27ac	h3k27ac	0.99994063	0.99994063	8.094784e-07	1.8795681e-06	6.1693413e-06	2.7999782e-05	1.5002498e-06	1.9954373e-06	4.027989e-06	1.2292847e-05	1.037426e-06	1.5869614e-06
7582b575d7ce04fa493ab8ee116f46bf	IHECRE00000940.6	6e358766-4003-4473-93dc-13dc2334f118	raw	split2	e863f352ec1a4befbe1cdf908fb07251	1kb_random_n30321	30321	h3k4me3	h3k4me3	0.99989355	9.728784e-05	1.7277597e-06	1.2861058e-07	8.0113546e-07	0.99989355	1.9339584e-06	3.8459982e-07	2.8684468e-07	3.4956734e-06	5.9278708e-08	4.6799522e-07
75af5c77565157a9b201a769d06cbf95	IHECRE00000285.2	d9a45ad9-0c1b-4c3e-a6b0-14d024892aec	fc	split2	e863f352ec1a4befbe1cdf908fb07251	1kb_random_n30321	30321	h3k9me3	h3k9me3	0.9999659	1.6139752e-07	2.2105643e-05	2.0266104e-06	2.5079282e-07	6.4674336e-06	0.9999659	5.7198918e-08	1.544675e-06	1.3554208e-07	8.8290096e-07	5.050274e-07
75af7a1dfab448b1ce8ae5781d0a7d40	IHECRE00001952.2	53bb9a01-f358-4483-9142-27b2e32f31f6	fc	split2	e863f352ec1a4befbe1cdf908fb07251	1kb_random_n30321	30321	h3k9me3	h3k9me3	0.99987054	4.9101327e-06	9.043967e-06	1.9887611e-05	6.2837685e-06	3.0966417e-05	0.99987054	6.764577e-07	2.434152e-05	3.9336956e-06	2.3405595e-05	5.97918e-06
763aa79d1a4b95aa6fa3dfb7662e07ec	IHECRE00002436.1	9521032a-78c9-4787-8f7b-fb3f3d4d53ba	Unique_plusRaw	split2	e863f352ec1a4befbe1cdf908fb07251	1kb_random_n30321	30321	rna_seq	rna_seq	0.99948066	3.883302e-06	3.6672213e-07	4.8494054e-05	8.547921e-06	1.5421243e-06	6.8686603e-07	2.641795e-06	0.0004466142	0.99948066	3.2309595e-06	3.345107e-06
76457ecd411d59d71911ec95806585ef	IHECRE00000102.3	37cfee78-a474-4445-82db-a3e93b7d28b1	fc	split2	e863f352ec1a4befbe1cdf908fb07251	1kb_random_n30321	30321	h3k27me3	h3k27me3	0.9999945	5.1050385e-08	0.9999945	4.1358188e-08	3.9900655e-07	9.306236e-07	2.2697911e-06	2.0079524e-07	4.822793e-07	2.285345e-08	2.4123928e-08	1.0882687e-06
76577c7aceaff5479c1b6b020a6f9db8	IHECRE00002461.1	13d65a43-3314-4716-bee7-38358708aea6	raw	split2	e863f352ec1a4befbe1cdf908fb07251	1kb_random_n30321	30321	h3k4me1	h3k4me1	0.9998704	7.286653e-05	2.045154e-06	1.9024175e-06	0.9998704	2.5529537e-06	2.6453856e-07	1.8001483e-05	2.676312e-06	2.4938325e-05	5.2148215e-07	3.9800225e-06
76c50afcf4da5319f3827f8238f68fec	IHECRE00002471.1	a8be8061-ba04-4714-9abb-26094cc6d399	raw	split2	e863f352ec1a4befbe1cdf908fb07251	1kb_random_n30321	30321	h3k27ac	h3k27ac	0.9999496	0.9999496	4.1180348e-07	1.4543698e-06	6.004659e-06	2.6640115e-05	8.5168807e-07	1.966406e-06	2.1282915e-06	9.568405e-06	4.97329e-07	1.0688258e-06
771551dc991c8bc77e4551907f6ca8f9	IHECRE00003810.1	86c1b69f-56b1-4f10-8993-9f16337e88d8	fc	split2	e863f352ec1a4befbe1cdf908fb07251	1kb_random_n30321	30321	h3k9me3	h3k9me3	0.99980634	1.3291162e-06	0.00014740822	9.080123e-06	1.1496893e-06	1.7447815e-05	0.99980634	1.8790227e-07	1.0105449e-05	4.2809185e-07	2.0266061e-06	4.4736853e-06
772b8d1c3901f86b537aa8646aa4dd53	IHECRE00000221.3	124af268-a818-4305-aa8a-49d899ed859c	pval	split2	e863f352ec1a4befbe1cdf908fb07251	1kb_random_n30321	30321	h3k4me1	h3k4me1	0.99229175	0.0014604052	0.0010024586	0.00018157045	0.99229175	0.0009083286	0.00022036566	8.787729e-05	0.00014980714	0.0013145885	6.3852276e-05	0.0023190638
77689797762cc406dc3bb275048935e0	IHECRE00002005.1	1e1dd56e-6c89-474a-ad06-b53a13079500	Unique_plusRaw	split2	e863f352ec1a4befbe1cdf908fb07251	1kb_random_n30321	30321	rna_seq	rna_seq	0.9840357	4.0829036e-05	2.5679969e-05	0.00016760157	5.7892285e-05	5.488318e-05	4.1255313e-05	4.807185e-05	0.015377046	0.9840357	6.0330123e-05	9.059129e-05
7792e3b132e6d60a7735fe36fb2e1574	IHECRE00002240.1	550349cc-a561-486c-b9f6-336decf531d9	raw	split2	e863f352ec1a4befbe1cdf908fb07251	1kb_random_n30321	30321	h3k4me1	h3k4me1	0.9999335	2.7689666e-05	6.061716e-07	8.479965e-07	0.9999335	2.886444e-06	1.075571e-07	1.7193338e-06	1.2557634e-07	3.0825016e-05	4.3487532e-07	1.3410415e-06
77c5221590e0e8db4b45fee657863b96	IHECRE00004620.2	00a808dd-f559-402c-945b-87454bf50ede	ctl_raw	split2	e863f352ec1a4befbe1cdf908fb07251	1kb_random_n30321	30321	input	input	0.9738841	0.005333086	0.008898855	0.0015270364	0.0018310059	0.00036488468	0.0019579153	0.9738841	0.00038180806	3.2621338e-05	0.00071749394	0.005071181
77d75de068cddbb9b2a9d392141a5745	IHECRE00003696.3	49d57242-0349-4448-9479-911cd2c363c1	raw	split2	e863f352ec1a4befbe1cdf908fb07251	1kb_random_n30321	30321	h3k4me1	h3k4me1	0.9995821	0.0001260332	5.174023e-06	1.33086305e-05	0.9995821	6.9807193e-06	3.4616571e-06	5.992378e-05	2.4157205e-06	0.00016952638	4.8242377e-06	2.6276533e-05
78132e1c9ba03116983f7f359faa823b	IHECRE00003833.4	90cf8e92-5e04-4f81-8872-52c332514f64	gembs_neg	split2	e863f352ec1a4befbe1cdf908fb07251	1kb_random_n30321	30321	wgbs-standard	wgbs-standard	0.6422638	0.00023853812	0.0002866696	0.00013157613	0.0002575142	5.725076e-05	0.00022963899	0.00026092952	0.00047687907	0.0001096243	0.3556875	0.6422638
78345b6a2ee8abc6d87a75fb13a48a47	IHECRE00001885.6	4a83763d-2d43-4b92-8ebd-4be3f24db0c3	fc	split2	e863f352ec1a4befbe1cdf908fb07251	1kb_random_n30321	30321	h3k4me3	h3k4me3	0.99993396	5.213065e-05	1.9795914e-06	1.9926635e-07	4.871044e-07	0.99993396	1.8558272e-06	6.645627e-07	4.911289e-07	7.0937476e-06	1.1869169e-07	9.634765e-07
784290b76b6a7225db915cc5db6c28c5	IHECRE00003827.1	901da503-70cf-4026-b479-817005e87735	fc	split2	e863f352ec1a4befbe1cdf908fb07251	1kb_random_n30321	30321	h3k4me1	h3k4me1	0.9999012	3.949471e-05	1.1215001e-06	1.2986559e-06	0.9999012	3.075169e-06	1.6239463e-07	4.455316e-06	4.5208932e-07	4.4215907e-05	1.1287159e-06	3.4821944e-06
785a3a5f1f29a3210421dca340bf66b5	IHECRE00001391.1	dd30a2af-1287-40ef-8acd-7ec7fcb826af	fc	split2	e863f352ec1a4befbe1cdf908fb07251	1kb_random_n30321	30321	h3k27ac	h3k27ac	0.99973804	0.99973804	1.2914701e-06	3.3036326e-06	3.1019743e-05	0.00017299426	2.2608021e-06	5.0007015e-06	2.6294633e-06	3.5907495e-05	8.855852e-07	6.6625266e-06
786111201e56e916809e09a56b9f0100	IHECRE00001304.1	e83e397f-e44d-4773-87e5-81903d84f7ef	raw	split2	e863f352ec1a4befbe1cdf908fb07251	1kb_random_n30321	30321	h3k4me3	h3k4me3	0.9997857	0.00017758936	3.3058293e-06	8.454448e-07	3.9908687e-07	0.9997857	4.4192398e-06	1.7624952e-06	1.6829463e-06	2.1338128e-05	4.840705e-07	2.4342737e-06
786fdf14f665f85dc79cd570c92e02bc	IHECRE00001554.1	4e4f03d7-a800-4b2d-acba-4b8ff1dde5fd	raw	split2	e863f352ec1a4befbe1cdf908fb07251	1kb_random_n30321	30321	h3k27ac	h3k27ac	0.99983656	0.99983656	1.952245e-06	4.636491e-06	5.2908017e-05	5.8303092e-05	2.7210972e-06	1.06630505e-05	8.241724e-06	1.4946209e-05	1.4773594e-06	7.684475e-06
788285a087b12daba81e59b4eced3f95	IHECRE00000653.1	63d2c488-b08e-4658-abe4-f3d84c3dd6e8	Unique_plusRaw	split2	e863f352ec1a4befbe1cdf908fb07251	1kb_random_n30321	30321	rna_seq	rna_seq	0.9955889	3.121248e-05	1.3119676e-05	0.0001539089	4.3142863e-05	3.6253274e-05	1.6269008e-05	2.8803439e-05	0.0040022084	0.9955889	2.8784438e-05	5.7345613e-05
788a64b5b105a44cce4cb1fcaf63c07f	IHECRE00003693.3	00bffcc7-6bdd-4dff-a3af-f0bc3467ff95	fc	split2	e863f352ec1a4befbe1cdf908fb07251	1kb_random_n30321	30321	h3k36me3	h3k36me3	0.9985446	5.308616e-06	1.16519425e-08	0.9985446	6.376767e-07	1.4855432e-07	3.7260406e-08	5.853104e-06	1.4425855e-07	0.0014393274	1.9725903e-06	2.0868472e-06
78bb2d18b2d8a2d98f2fb0f70dce74df	IHECRE00001958.3	6c69236e-c3b7-44e9-b4df-92ecc399b775	pval	split2	e863f352ec1a4befbe1cdf908fb07251	1kb_random_n30321	30321	h3k4me3	h3k4me3	0.99820113	0.00143538	2.5524047e-05	8.059488e-06	2.6495754e-06	0.99820113	3.025854e-05	1.2080692e-05	2.5184088e-05	0.00021757289	3.597249e-06	3.8438116e-05
78c34c5a213f6c806860338d5f13529f	IHECRE00001286.1	f2a04084-9a66-45db-b87d-c5f9d8b5f57f	fc	split2	e863f352ec1a4befbe1cdf908fb07251	1kb_random_n30321	30321	h3k27me3	h3k27me3	0.9999789	7.519155e-08	0.9999789	2.2810647e-07	7.3929023e-06	6.4558276e-06	1.693165e-06	4.9731744e-07	1.6511315e-06	2.857546e-07	1.7840162e-07	2.7115905e-06
79022e7c446267d820b41f3ebbf4f011	IHECRE00000335.2	8483e047-3aa4-4475-9bf3-0f99733a4494	raw	split2	e863f352ec1a4befbe1cdf908fb07251	1kb_random_n30321	30321	h3k27me3	h3k27me3	0.9999901	8.3247855e-08	0.9999901	4.217895e-08	6.0872713e-07	1.3363083e-06	4.476625e-06	9.557034e-07	8.2193486e-07	3.074316e-08	6.4414166e-08	1.374391e-06
79312a9fe7c88a6bb9d6409eab3ad9b5	IHECRE00001030.7	69848b5e-1d71-4ca5-a68d-b2c1db7d8201	raw	split2	e863f352ec1a4befbe1cdf908fb07251	1kb_random_n30321	30321	h3k9me3	h3k9me3	0.99731255	6.2930485e-05	0.0014217721	0.00016446933	6.8588415e-05	0.000120366436	0.99731255	0.0005608693	0.00012722363	1.5322852e-05	0.00012840536	1.7519118e-05
794ec6dd33a895f30a218034cad43357	IHECRE00001270.1	5c8e9f79-a0c4-469e-b4be-03e6d7dd2a33	pval	split2	e863f352ec1a4befbe1cdf908fb07251	1kb_random_n30321	30321	h3k4me3	h3k4me3	0.99987006	8.745357e-05	3.4585057e-06	1.0723437e-06	5.8844324e-07	0.99987006	5.101985e-06	1.8973526e-06	2.0452626e-06	2.485353e-05	7.3654166e-07	2.670837e-06
7984898dc2993bbb22bf702449885fef	IHECRE00004677.5	f3ccbced-bacd-45f3-a82d-9025f332d8b6	pval	split2	e863f352ec1a4befbe1cdf908fb07251	1kb_random_n30321	30321	h3k4me3	h3k4me3	0.999959	2.1164355e-05	2.2538395e-06	3.556501e-07	3.313399e-07	0.999959	1.3202441e-06	5.02925e-07	8.325507e-07	1.2709911e-05	2.4397522e-07	1.3373873e-06
79a358de9be7df1a59abadb440f8f1ab	IHECRE00001966.2	a5362628-573c-4f29-aabc-203a1f7daa08	pval	split2	e863f352ec1a4befbe1cdf908fb07251	1kb_random_n30321	30321	h3k4me1	h3k4me1	0.9996216	0.00020216957	3.3997763e-05	1.0532528e-05	0.9996216	9.072379e-06	1.16413685e-05	1.7344051e-05	1.432399e-05	4.794151e-05	8.312906e-06	2.2919117e-05
79b11ec2f65d5ff2f4b17e133f630449	IHECRE00001322.1	09038d02-d686-4ac3-a6c8-9119c246dbaf	fc	split2	e863f352ec1a4befbe1cdf908fb07251	1kb_random_n30321	30321	h3k27ac	h3k27ac	0.99882025	0.99882025	1.3687334e-06	0.00010945137	2.572868e-05	0.00017263742	8.120718e-06	0.00080937194	2.7841909e-06	3.7825237e-05	8.066232e-06	4.421537e-06
79b2d2478fb5d6b87f0826e2e5b686c1	IHECRE00000718.3	4124a800-a44d-4bfe-b76a-06de52b79d79	pval	split2	e863f352ec1a4befbe1cdf908fb07251	1kb_random_n30321	30321	h3k27ac	h3k27ac	0.9993081	0.9993081	3.3312506e-05	4.19321e-05	0.000109821194	6.0064845e-05	3.7543483e-05	4.1218544e-05	9.1783986e-05	0.00016569006	2.2330176e-05	8.823792e-05
79c461e6c4a79ff18e6f2356af7671c9	IHECRE00002650.1	6b5bc108-fe8e-4c6a-9ce9-cf006629a380	fc	split2	e863f352ec1a4befbe1cdf908fb07251	1kb_random_n30321	30321	h3k4me1	h3k4me1	0.99979717	0.00014912355	2.322477e-06	1.7912342e-06	0.99979717	6.7096476e-06	5.4496917e-07	9.129046e-06	4.0351347e-06	2.3620461e-05	1.0287497e-06	4.4159706e-06
79cf054b34d5d3b36ade629aab3d9e71	IHECRE00001415.1	5e4cb6bc-b6a6-4814-9269-8d4429a708f0	gembs_neg	split2	e863f352ec1a4befbe1cdf908fb07251	1kb_random_n30321	30321	wgbs-standard	wgbs-standard	0.985458	0.00037855227	0.00053424813	0.00046782693	0.00030956083	0.00014371485	0.00023204766	0.001956548	0.0002018516	0.00012480913	0.0101929745	0.985458
7a4a8d33d591cb060f605e8900fcc034	IHECRE00000126.3	d7185ece-dead-471a-94c7-970dbc1c9c5a	raw	split2	e863f352ec1a4befbe1cdf908fb07251	1kb_random_n30321	30321	h3k4me3	h3k4me3	0.99996376	2.3231465e-05	1.768192e-06	1.8643593e-07	4.3138238e-07	0.99996376	1.0624972e-06	5.285448e-07	3.138604e-07	7.878332e-06	7.115356e-08	7.9153057e-07
7a68dce6c5eb2fa6e4d89af00009f3c5	IHECRE00003218.2	b2966667-21c8-4749-83a5-9e70cadba1ac	raw	split2	e863f352ec1a4befbe1cdf908fb07251	1kb_random_n30321	30321	h3k27ac	h3k27ac	0.9999677	0.9999677	2.2187291e-07	8.805826e-07	2.522719e-05	1.5078583e-06	2.2405816e-07	1.0032267e-06	7.405044e-07	1.4433422e-06	7.2895443e-07	3.5948088e-07
7aad5a80c1823f7c9f3a01c26a727075	IHECRE00000947.7	c0541793-d9cb-4d34-99a2-756a385020df	pval	split2	e863f352ec1a4befbe1cdf908fb07251	1kb_random_n30321	30321	h3k27me3	h3k27me3	0.99998724	1.816491e-07	0.99998724	2.8910551e-07	3.0704225e-06	2.1192209e-06	5.327514e-07	8.3990244e-07	2.2373017e-06	3.5400402e-07	2.3250738e-07	2.9315113e-06
7ab5e87af0284bda100e152d4c0a0768	IHECRE00000942.6	783e3f80-01ea-4ee4-90ba-ba03c0837326	gembs_neg	split2	e863f352ec1a4befbe1cdf908fb07251	1kb_random_n30321	30321	wgbs-pbat	wgbs-pbat	0.9998512	4.5143065e-06	1.94976e-06	6.3091247e-06	4.8792344e-06	5.1046845e-07	2.929961e-06	4.3182135e-06	6.586311e-06	3.5307646e-06	0.9998512	0.000113307804
7ac625e8c855dc02c9e8cee26c2e385b	IHECRE00002315.1	5fa1ebe4-af7c-494a-bf54-e79a2d486aa1	Unique_plusRaw	split2	e863f352ec1a4befbe1cdf908fb07251	1kb_random_n30321	30321	rna_seq	rna_seq	0.9982461	5.228093e-05	7.612894e-06	0.00023166614	9.804807e-05	1.5274882e-05	1.1217776e-05	2.4343703e-05	0.0012541389	0.9982461	2.830619e-05	3.1081454e-05
7b02f147e9f8528cd7fe3601d641dc57	IHECRE00000321.2	e400c00e-f4bd-4ecb-8a68-235b22580a1f	fc	split2	e863f352ec1a4befbe1cdf908fb07251	1kb_random_n30321	30321	h3k27ac	h3k27ac	0.85715145	0.85715145	0.00053721893	0.026657093	0.0032166822	0.0010887926	0.000872603	0.10526681	0.0010982519	0.0012147742	0.0013363595	0.0015598793
7b044876291131ca52a7bea837530991	IHECRE00003830.4	503c1ba4-200d-41eb-8eb4-ce5fab1bd87d	raw	split2	e863f352ec1a4befbe1cdf908fb07251	1kb_random_n30321	30321	h3k27me3	h3k27me3	0.99998116	2.889552e-07	0.99998116	2.8838065e-07	1.0396482e-06	4.7235058e-06	4.4538792e-06	1.4345487e-06	2.3216487e-06	1.766026e-07	3.1512826e-07	3.7694358e-06
7b05e4c5de20da0c8d5700ebb8a55b05	IHECRE00003711.6	d3ed06dc-f809-42a8-9035-2831a76eed3b	pval	split2	e863f352ec1a4befbe1cdf908fb07251	1kb_random_n30321	30321	h3k4me1	h3k4me1	0.9917379	0.005044038	0.00029289405	0.00018418554	0.9917379	0.00021121993	0.00012382225	0.00094131334	0.00017568137	0.00073684973	0.00019638769	0.00035574834
7b1f1bae4bfa3b5974d3e9f53780c4b6	IHECRE00000947.7	c0541793-d9cb-4d34-99a2-756a385020df	raw	split2	e863f352ec1a4befbe1cdf908fb07251	1kb_random_n30321	30321	h3k27me3	h3k27me3	0.9999907	5.342774e-08	0.9999907	2.9237984e-08	1.0270763e-06	6.1007984e-07	1.1457345e-07	5.6630197e-06	4.9158047e-07	2.5998702e-08	2.3238902e-08	1.2078741e-06
7b285b5acef5e20012c9ca2576257505	IHECRE00001546.1	a150519d-0d11-4c76-b425-72b9ccc9b116	pval	split2	e863f352ec1a4befbe1cdf908fb07251	1kb_random_n30321	30321	h3k4me1	h3k4me1	0.99988115	5.9964346e-05	4.365564e-06	2.1324854e-06	0.99988115	9.983554e-07	9.4447785e-07	6.562713e-06	4.244e-06	2.5803112e-05	6.968581e-07	1.3138207e-05
7b3410ec560c845ddaa6dff76c69211b	IHECRE00002161.1	d2503391-b5a9-4a80-89b6-3e807adb69d8	Unique_plusRaw	split2	e863f352ec1a4befbe1cdf908fb07251	1kb_random_n30321	30321	rna_seq	rna_seq	0.9934517	7.73937e-05	4.3681677e-05	0.00012847358	7.8555444e-05	7.1100825e-05	5.286164e-05	5.993917e-05	0.0058800057	0.9934517	4.7441117e-05	0.0001090288
7b44d618d25b146b2ccc72bb5b51a1f3	IHECRE00001905.1	01db0809-91fa-4fb8-a9d7-60bc51bd2d7e	pval	split2	e863f352ec1a4befbe1cdf908fb07251	1kb_random_n30321	30321	h3k4me1	h3k4me1	0.99925655	0.00047194128	2.4115241e-05	9.309046e-06	0.99925655	3.1431155e-05	9.762031e-06	1.633254e-05	3.2856085e-05	5.64441e-05	3.2530193e-06	8.8004366e-05
7b478c667c94b926d97f5657d48f49f0	IHECRE00000001.4	02b605e5-4373-4009-a925-f6e4537147f5	raw	split2	e863f352ec1a4befbe1cdf908fb07251	1kb_random_n30321	30321	h3k4me1	h3k4me1	0.9998036	9.449813e-05	2.5295715e-06	3.994765e-06	0.9998036	1.343221e-06	8.6345744e-07	6.366651e-05	1.2552656e-06	1.4193825e-05	1.4051982e-06	1.2743264e-05
7b5f56af975dd5c06cb106dd8acdf2c0	IHECRE00002310.1	346792e3-28c0-4d63-aca2-5742d2af49dd	pval	split2	e863f352ec1a4befbe1cdf908fb07251	1kb_random_n30321	30321	h3k27ac	h3k27ac	0.99985826	0.99985826	3.830082e-06	7.025571e-06	9.276452e-06	3.9653823e-05	6.7508095e-06	6.735986e-06	1.6053162e-05	4.0850893e-05	5.646023e-06	5.656447e-06
7bce17aaed3c6508036523d35813a083	IHECRE00000924.7	91ab2cb4-c27b-4bf2-8e6b-437990a6b881	fc	split2	e863f352ec1a4befbe1cdf908fb07251	1kb_random_n30321	30321	h3k4me3	h3k4me3	0.9998424	0.00013039146	5.804703e-06	5.5895435e-07	4.821931e-07	0.9998424	3.3277354e-06	5.0681065e-06	5.9338544e-07	8.388279e-06	1.8385344e-07	2.645989e-06
7bf2531e960dfc0bb8c2460907add0f2	IHECRE00001882.6	41044ad1-9e10-4675-9481-0ce96bf2c26d	raw	split2	e863f352ec1a4befbe1cdf908fb07251	1kb_random_n30321	30321	h3k27ac	h3k27ac	0.9968778	0.9968778	2.6849693e-05	7.707462e-05	0.0023640874	8.3423896e-05	5.295357e-05	0.00019928039	4.747325e-05	0.00017135209	5.7325633e-05	4.2391748e-05
7c0c2980e317b675020461e09f089a23	IHECRE00001549.1	a6c1b511-073a-4c3f-aaa3-66dd1c788117	pval	split2	e863f352ec1a4befbe1cdf908fb07251	1kb_random_n30321	30321	h3k27me3	h3k27me3	0.9995234	8.013206e-06	0.9995234	9.858235e-06	6.5892425e-05	4.877833e-05	0.000183466	1.0982583e-05	3.5275294e-05	1.2944979e-05	2.6913505e-05	7.451239e-05
7c26b98079f57274b894724b8b8303e9	IHECRE00002299.1	852c3463-7768-4ddf-8fe0-ebc665c65e92	pval	split2	e863f352ec1a4befbe1cdf908fb07251	1kb_random_n30321	30321	h3k4me1	h3k4me1	0.9996561	0.00019956249	1.1059302e-05	7.460189e-06	0.9996561	1.3658029e-05	4.8236748e-06	1.0947336e-05	2.2290134e-05	5.662467e-05	5.0376016e-06	1.240595e-05
7c4d1c317ba44f1cb168a4a584d8302c	IHECRE00003811.1	4326f7eb-62f8-4088-a16a-c972be432d9e	raw	split2	e863f352ec1a4befbe1cdf908fb07251	1kb_random_n30321	30321	h3k4me3	h3k4me3	0.9996037	0.00031060167	9.05739e-06	1.5021418e-06	1.0274694e-06	0.9996037	8.199262e-06	2.1570177e-06	3.2428507e-06	5.0707615e-05	4.357031e-07	9.409343e-06
7c99399cfce1d616f121fa01ea46e72d	IHECRE00003714.7	f73f26a3-024e-46f0-802c-9315fb98c674	fc	split2	e863f352ec1a4befbe1cdf908fb07251	1kb_random_n30321	30321	h3k27me3	h3k27me3	0.9999242	1.6723266e-06	0.9999242	1.7721144e-06	7.4537184e-06	2.626984e-05	4.0883965e-06	5.1219668e-06	1.1533705e-05	1.217385e-06	1.0859933e-06	1.557311e-05
7cfe1d014e4436ddb27dbcf5d5c6c3bf	IHECRE00002565.1	2d97330f-1116-4745-b5e2-3accba8dc80b	Unique_raw	split2	e863f352ec1a4befbe1cdf908fb07251	1kb_random_n30321	30321	mrna_seq	mrna_seq	0.9880707	2.5453748e-05	1.3539647e-05	2.2626666e-05	1.6428252e-05	1.9504772e-05	1.5625603e-05	1.3848085e-05	0.9880707	0.011760102	1.3019076e-05	2.9099325e-05
7d0b929df0bfd276757ecac9e296b21f	IHECRE00000125.3	508c4367-103d-4ce1-8f45-0449f4dc7288	pval	split2	e863f352ec1a4befbe1cdf908fb07251	1kb_random_n30321	30321	h3k4me3	h3k4me3	0.99973935	0.00022611136	3.4333425e-06	8.21594e-07	3.3339245e-07	0.99973935	3.6250287e-06	1.7378505e-06	1.8220265e-06	2.0235146e-05	4.7088517e-07	2.0285797e-06
7d88836ed8f7ed38c8536cb8cb3e8d84	IHECRE00004703.5	ff0deec0-0a6b-4d27-8ce7-758715469921	pval	split2	e863f352ec1a4befbe1cdf908fb07251	1kb_random_n30321	30321	h3k27ac	h3k27ac	0.9999808	0.9999808	2.8468588e-07	3.5839602e-07	1.8273124e-07	1.3913172e-05	4.9801895e-07	3.3767458e-07	7.2340566e-07	2.1018293e-06	1.6675072e-07	4.3032344e-07
7dbfa4ee2aea90165f70866a0f0ebd04	IHECRE00001546.1	06f189de-5d7f-4221-9ace-b242d309ee0b	Unique_minusRaw	split2	e863f352ec1a4befbe1cdf908fb07251	1kb_random_n30321	30321	rna_seq	rna_seq	0.9708962	0.00036733603	0.00015901684	0.0006299779	0.0002580916	0.00024809586	0.0002568097	0.00021526264	0.026276533	0.9708962	0.00032020066	0.00037247082
7dc153ca39d531217b3f68ec02612b3c	IHECRE00001363.1	1b784c28-e3db-49af-92bf-af862efab2c0	raw	split2	e863f352ec1a4befbe1cdf908fb07251	1kb_random_n30321	30321	h3k4me1	h3k4me1	0.99969625	0.00016813778	4.5161e-06	9.526257e-07	0.99969625	1.1891758e-05	1.086246e-06	7.833972e-05	1.3443596e-06	7.817153e-06	1.5253003e-07	2.9635092e-05
7dec61601b492b35ae80983ff3d1fe5e	IHECRE00001286.1	f2a04084-9a66-45db-b87d-c5f9d8b5f57f	raw	split2	e863f352ec1a4befbe1cdf908fb07251	1kb_random_n30321	30321	h3k27me3	h3k27me3	0.9999839	6.301891e-08	0.9999839	1.7255026e-07	5.3228478e-06	5.0494955e-06	1.3042196e-06	4.7673512e-07	1.3282433e-06	2.0835637e-07	1.2409673e-07	2.0436994e-06
7e19ae5da232c560ce9ab41b9a85bd5d	IHECRE00000951.7	911094fd-9c28-4b92-ae17-cee1103962f1	fc	split2	e863f352ec1a4befbe1cdf908fb07251	1kb_random_n30321	30321	h3k27me3	h3k27me3	0.9999715	2.5474512e-07	0.9999715	3.7987726e-07	9.766129e-06	9.159706e-06	1.066425e-06	9.991011e-07	2.1114367e-06	5.609834e-07	2.879019e-07	3.8577064e-06
7e86f4d0caa7f3f29fc9bba1a7e496d9	IHECRE00001546.1	a150519d-0d11-4c76-b425-72b9ccc9b116	raw	split2	e863f352ec1a4befbe1cdf908fb07251	1kb_random_n30321	30321	h3k4me1	h3k4me1	0.999946	2.4744471e-05	1.3730898e-06	5.868139e-07	0.999946	4.2268275e-07	1.610949e-07	6.6858483e-06	1.0090012e-06	1.1902274e-05	1.3745932e-07	7.0418782e-06
7e882d8c0969d92dc6def4d1bb7cc16e	IHECRE00000224.3	a628bed2-d6b3-4f13-a6ea-06fe5aa09e9d	Unique_plusRaw	split2	e863f352ec1a4befbe1cdf908fb07251	1kb_random_n30321	30321	mrna_seq	mrna_seq	0.9696102	5.8902104e-05	6.389252e-05	9.430508e-05	4.5180415e-05	5.5453005e-05	7.0014044e-05	4.6326444e-05	0.9696102	0.02977654	7.2648494e-05	0.00010652151
7ebe4555df14bba9d028758235254a1d	IHECRE00001034.7	7b22edd3-b2cf-4f2c-ae2a-0f252e126c67	raw	split2	e863f352ec1a4befbe1cdf908fb07251	1kb_random_n30321	30321	h3k9me3	h3k9me3	0.99993825	1.1666192e-06	7.782158e-07	2.9102106e-05	1.2080296e-06	2.0990667e-05	0.99993825	4.914867e-07	3.7719278e-06	1.0153235e-06	1.6700645e-06	1.5397128e-06
7ed36767c3195fc675286003cc15f9ed	IHECRE00003829.4	85a47d94-3c5b-4fa0-8468-515ec8dc5b16	pval	split2	e863f352ec1a4befbe1cdf908fb07251	1kb_random_n30321	30321	h3k36me3	h3k36me3	0.9997445	2.197912e-06	2.2906875e-07	0.9997445	2.6446892e-07	2.2680879e-06	2.1773822e-05	7.6205805e-07	2.754266e-06	0.00021733419	5.806017e-06	2.091085e-06
7ef8ee39be925bd7a938c25eea4c11c5	IHECRE00003723.1	b2845b2c-6045-476b-a3f2-742863111442	Unique_plusRaw	split2	e863f352ec1a4befbe1cdf908fb07251	1kb_random_n30321	30321	mrna_seq	mrna_seq	0.9812491	6.794787e-05	5.4417113e-05	9.8767916e-05	5.5810582e-05	5.43752e-05	5.3071195e-05	4.739881e-05	0.9812491	0.018128853	7.262825e-05	0.000117719894
7f3309a7f2dd4a510eec82967d48cf17	IHECRE00002178.1	5465ece5-f446-430c-a690-fb1e52a6e3b6	Unique_minusRaw	split2	e863f352ec1a4befbe1cdf908fb07251	1kb_random_n30321	30321	rna_seq	rna_seq	0.99552166	0.00019132624	1.4307613e-05	0.0005405634	0.00023125255	5.3715423e-05	2.6958935e-05	6.194446e-05	0.0031717909	0.99552166	6.642661e-05	0.00011994388
7f4efcc251a0fbbfe9a9b7ba7c57b026	IHECRE00000241.3	668c32eb-1be7-4510-b9ea-859f3c556255	gembs_neg	split2	e863f352ec1a4befbe1cdf908fb07251	1kb_random_n30321	30321	wgbs-standard	wgbs-standard	0.9971316	4.721775e-06	1.4297838e-05	9.729156e-06	3.4683196e-06	2.58561e-06	9.950515e-06	1.402909e-05	9.855394e-06	4.6178793e-06	0.0027950474	0.9971316
7f6fdbf9b244c7b2b77d53d679fe237d	IHECRE00003714.7	99504fe2-9098-4071-bc5f-c9662d954471	raw	split2	e863f352ec1a4befbe1cdf908fb07251	1kb_random_n30321	30321	h3k4me3	h3k4me3	0.99991	5.9209884e-05	4.2946426e-06	6.3033457e-07	4.842488e-07	0.99991	3.1978961e-06	1.0219716e-06	1.6437734e-06	1.6597978e-05	3.5226861e-07	2.4190515e-06
7f83819012b9ec6163233477cff5a59c	IHECRE00002649.1	f718b7f8-d7b3-4a61-a827-2f4276970655	Unique_minusRaw	split2	e863f352ec1a4befbe1cdf908fb07251	1kb_random_n30321	30321	rna_seq	rna_seq	0.9991234	2.509436e-05	7.2200964e-07	0.00013328982	1.5400325e-05	4.074656e-06	1.7281767e-06	5.4897564e-06	0.00067199493	0.9991234	8.802298e-06	1.0004137e-05
7f9c7bb71462b7628d381a5df153c685	IHECRE00001851.6	41736f40-6f67-4bdc-bc7e-afd139847fe8	raw	split2	e863f352ec1a4befbe1cdf908fb07251	1kb_random_n30321	30321	h3k27ac	h3k27ac	0.99925166	0.99925166	8.953342e-06	9.129322e-06	3.4826535e-05	0.00056246	1.4079769e-05	3.449585e-05	2.454607e-05	3.172453e-05	4.829312e-06	2.3274399e-05
7fb10f656800b6db1d6571f33eaf9767	IHECRE00000718.3	e33b8e3f-b28d-4ede-9843-d62a303fc36d	gembs_neg	split2	e863f352ec1a4befbe1cdf908fb07251	1kb_random_n30321	30321	wgbs-standard	wgbs-standard	0.99374723	1.3177251e-05	1.6781738e-05	1.41703995e-05	9.959667e-06	3.78439e-06	1.2386002e-05	3.0087898e-05	1.7279048e-05	7.6139663e-06	0.0061274623	0.99374723
7ffcd319018eb3a54b0d6dfc84fc4672	IHECRE00002653.1	cfd64777-26e7-47b8-b607-5ea484e35f2e	fc	split2	e863f352ec1a4befbe1cdf908fb07251	1kb_random_n30321	30321	h3k27ac	h3k27ac	0.9999231	0.9999231	8.24737e-07	1.9771228e-06	5.0039125e-06	4.7784863e-05	1.7217969e-06	2.681655e-06	3.6898296e-06	1.0699637e-05	9.746428e-07	1.6575582e-06
7ffda5c65100af61fd8690fd09d8ee8a	IHECRE00000229.3	201bcc7c-a1bc-4b3d-b4a1-a8869234c0b1	pval	split2	e863f352ec1a4befbe1cdf908fb07251	1kb_random_n30321	30321	h3k27ac	h3k27ac	0.9999218	0.9999218	2.2755169e-06	4.333982e-06	1.454629e-06	4.0079933e-05	3.2877876e-06	2.5816948e-06	5.968997e-06	1.2263529e-05	2.6537377e-06	3.354383e-06
8008975ef772509d77726bfe534eb556	IHECRE00000265.2	7e32f464-9d4d-496e-bdfe-012de89e82bd	pval	split2	e863f352ec1a4befbe1cdf908fb07251	1kb_random_n30321	30321	h3k4me3	h3k4me3	0.9990023	0.00089006213	9.256373e-06	2.8021554e-06	8.135915e-07	0.9990023	1.1809278e-05	5.9297818e-06	8.085095e-06	6.170895e-05	1.889142e-06	5.322605e-06
8009960c51c8d86e63480d6fd082fbba	IHECRE00000132.3	6b642d01-8532-41c4-a319-2cccf6949cf0	raw	split2	e863f352ec1a4befbe1cdf908fb07251	1kb_random_n30321	30321	h3k27me3	h3k27me3	0.9998148	8.112521e-07	0.9998148	1.981877e-06	1.5890932e-05	2.0636004e-05	4.450279e-05	8.1372156e-05	4.863114e-06	9.162424e-07	9.393177e-07	1.3335287e-05
80105ac7ae30199626d8b391f79ff656	IHECRE00000741.3	e5a8b23b-c23a-48f2-a544-484099714956	fc	split2	e863f352ec1a4befbe1cdf908fb07251	1kb_random_n30321	30321	h3k27me3	h3k27me3	0.99953294	9.151595e-06	0.99953294	1.6816266e-05	4.759565e-05	0.00013018872	7.846306e-05	1.4917124e-05	6.961492e-05	1.0181912e-05	1.17903255e-05	7.8379744e-05
80360ae8d9d29dfbb2bf52af5089e911	IHECRE00000249.2	715547f4-10dd-48da-accd-9e977df4b257	raw	split2	e863f352ec1a4befbe1cdf908fb07251	1kb_random_n30321	30321	h3k27me3	h3k27me3	0.99996746	1.4098416e-07	0.99996746	4.547094e-07	3.1771924e-06	9.64839e-06	1.23174095e-05	1.1348081e-06	1.2663044e-06	2.280745e-07	9.1933e-08	4.004373e-06
803aafc7e501a0196d085e9384ce7296	IHECRE00002421.1	93902e91-2150-4eb5-ad1e-e0c65cb1d149	fc	split2	e863f352ec1a4befbe1cdf908fb07251	1kb_random_n30321	30321	h3k27ac	h3k27ac	0.999907	0.999907	1.0766822e-06	2.4763087e-06	6.615782e-06	5.2777337e-05	2.3358139e-06	2.132516e-06	5.61721e-06	1.6069002e-05	1.2500672e-06	2.4085405e-06
80710c9ff325da64742011d3a1585b33	IHECRE00002592.1	667e84bf-15ad-4410-8146-57031cb9c1fc	Unique_plusRaw	split2	e863f352ec1a4befbe1cdf908fb07251	1kb_random_n30321	30321	rna_seq	rna_seq	0.9995454	1.33151e-05	6.964036e-07	0.000109686276	2.8556153e-05	2.7141734e-06	1.4119418e-06	6.4127107e-06	0.00027728974	0.9995454	7.529965e-06	6.8502554e-06
80b2cb15ee683444bcc5a7f4e40637e6	IHECRE00001871.2	cc8c64fe-5dea-4d2b-b98c-c3afd6518745	gembs_neg	split2	e863f352ec1a4befbe1cdf908fb07251	1kb_random_n30321	30321	wgbs-standard	wgbs-standard	0.9837129	1.9974323e-05	1.3434e-05	2.1158201e-05	1.6416741e-05	2.9557334e-06	1.31971365e-05	5.2608226e-05	1.6342372e-05	1.3926291e-05	0.016117034	0.9837129
80de488a5ee8bcb1f3ac48b67c60de68	IHECRE00001554.1	4e4f03d7-a800-4b2d-acba-4b8ff1dde5fd	pval	split2	e863f352ec1a4befbe1cdf908fb07251	1kb_random_n30321	30321	h3k27ac	h3k27ac	0.99978524	0.99978524	7.0108154e-06	9.585025e-06	3.3997134e-05	7.656924e-05	1.0049946e-05	1.34049305e-05	2.1105376e-05	2.5293599e-05	5.3595613e-06	1.2625571e-05
80f2c7124f078263ba60a1daf74d3b5b	IHECRE00003830.4	fb9c6ae6-03c8-4296-b2fc-7f376ddf8a74	ctl_raw	split2	e863f352ec1a4befbe1cdf908fb07251	1kb_random_n30321	30321	input	input	0.99508286	0.0008173533	0.00088917726	0.0005868131	0.00023810679	4.2539174e-05	0.0006525691	0.99508286	7.7159435e-05	4.978988e-06	0.00012774594	0.0014807676
8127701a6853e469fda5b97bf50d7ad5	IHECRE00002577.1	dcf61041-e747-4d63-8176-3f82d727cdb1	Unique_minusRaw	split2	e863f352ec1a4befbe1cdf908fb07251	1kb_random_n30321	30321	rna_seq	rna_seq	0.9962022	0.00020063644	1.7327482e-05	0.0006486572	0.00025020356	6.6616136e-05	3.0656793e-05	7.324792e-05	0.0022859983	0.9962022	6.827567e-05	0.00015623569
813f47bb848e948ef61fdfe7d7a9c8f7	IHECRE00003374.2	bb05006a-f615-46ac-b00d-14d8e1ba746b	raw	split2	e863f352ec1a4befbe1cdf908fb07251	1kb_random_n30321	30321	h3k27ac	h3k27ac	0.99998486	0.99998486	1.8365513e-07	9.272332e-07	9.450782e-06	1.3344609e-06	1.836257e-07	6.5765045e-07	4.893325e-07	9.662926e-07	6.4515484e-07	2.8736483e-07
8140bc5b99f031227d7b7ee80b797157	IHECRE00000099.3	299b05eb-8cb0-4190-94cb-01cf599ffae0	pval	split2	e863f352ec1a4befbe1cdf908fb07251	1kb_random_n30321	30321	h3k4me1	h3k4me1	0.99914145	0.00053666945	3.663429e-05	2.6047883e-05	0.99914145	1.6319838e-05	1.5312295e-05	3.6865007e-05	2.716941e-05	0.000115820214	2.9614435e-05	1.7933377e-05
81484191ff8f9266dfc567cf9b085c95	IHECRE00000141.3	230b7c8d-0e5d-4308-b903-cfa5f93853a5	fc	split2	e863f352ec1a4befbe1cdf908fb07251	1kb_random_n30321	30321	h3k4me3	h3k4me3	0.999747	5.8190333e-05	0.00016184975	4.0979745e-07	5.3235863e-06	0.999747	4.0623067e-06	4.3856367e-06	1.4374089e-06	1.4288619e-05	4.864809e-07	2.6306557e-06
81489aa491e152659d542ec52f1cdb1b	IHECRE00000290.2	3d472796-b354-45ed-8cd2-5997156e8606	pval	split2	e863f352ec1a4befbe1cdf908fb07251	1kb_random_n30321	30321	h3k4me1	h3k4me1	0.99922955	0.0006313945	1.9245934e-05	7.701895e-06	0.99922955	2.2318138e-05	4.1781213e-06	1.372998e-05	1.180496e-05	4.1115985e-05	1.2662434e-05	6.4111678e-06
81521bee13529b803cb72994e0c3303e	IHECRE00001017.4	8b041313-9130-46c7-a7b6-9eca4440f0be	fc	split2	e863f352ec1a4befbe1cdf908fb07251	1kb_random_n30321	30321	h3k9me3	h3k9me3	0.999982	4.115373e-07	1.2886305e-06	7.1313284e-06	2.42651e-07	3.5689861e-06	0.999982	6.5666306e-08	2.057665e-06	2.1904701e-07	1.6787014e-06	1.2847212e-06
81909edd82f44529d48ab90a9fe083ca	IHECRE00003294.2	3766e8ff-219d-4917-be23-6be804db04ea	raw	split2	e863f352ec1a4befbe1cdf908fb07251	1kb_random_n30321	30321	h3k27ac	h3k27ac	0.9998319	0.9998319	2.3725936e-06	1.2459179e-05	0.00010358217	6.667977e-06	2.88288e-06	6.2908584e-06	8.438072e-06	9.653414e-06	1.2545407e-05	3.1331588e-06
81a7de5fd2660ac898415349af4153a4	IHECRE00000723.1	36d5bbd1-a392-438b-b0ac-32643126d9ec	Unique_minusRaw	split2	e863f352ec1a4befbe1cdf908fb07251	1kb_random_n30321	30321	rna_seq	rna_seq	0.9999013	3.846848e-06	1.3466014e-06	1.9226429e-05	8.737331e-06	6.9035036e-06	1.120895e-06	2.7969604e-06	4.4960078e-05	0.9999013	3.3113013e-06	6.6112975e-06
81b3eaa7f3a1d893c01a6574d4b5bde3	IHECRE00003124.2	c6d5e700-1912-4549-85fa-2f2560aa8ea0	pval	split2	e863f352ec1a4befbe1cdf908fb07251	1kb_random_n30321	30321	h3k27ac	h3k27ac	0.9999924	0.9999924	3.4128342e-07	7.2856164e-07	7.1735735e-07	2.2087713e-06	4.7177804e-07	3.3303698e-07	7.650888e-07	1.1457512e-06	4.5172757e-07	3.8218576e-07
81d3732b6014b5969a3a74ba7ab7ef63	IHECRE00000784.3	54e2d258-2a9b-4416-87fd-8933cfcab4dd	fc	split2	e863f352ec1a4befbe1cdf908fb07251	1kb_random_n30321	30321	h3k4me1	h3k4me1	0.99988234	6.8347894e-05	1.0655451e-06	1.788664e-06	0.99988234	9.595793e-07	7.052797e-07	1.4703436e-05	4.946977e-07	2.5683752e-05	2.7555602e-06	1.1438206e-06
81e1dc95d2d88b12215067cdbfd43c1f	IHECRE00000133.3	b4e9014a-778c-48ce-b106-ee1da5e9e561	raw	split2	e863f352ec1a4befbe1cdf908fb07251	1kb_random_n30321	30321	h3k9me3	h3k9me3	0.99998295	2.7143608e-07	2.7260128e-06	5.2361534e-06	4.326407e-07	4.851692e-06	0.99998295	4.2258833e-07	1.5598914e-06	2.665409e-07	7.169915e-07	5.0109287e-07
823c8a6e79cbba81330c7e37acc98906	IHECRE00004888.1	e1ceff31-c51b-464e-83d1-4e387350aef8	fc	split2	e863f352ec1a4befbe1cdf908fb07251	1kb_random_n30321	30321	h3k4me3	h3k4me3	0.9998859	8.4124746e-05	5.2809123e-06	5.51196e-07	6.2484787e-07	0.9998859	3.0938804e-06	1.6379829e-06	8.340976e-07	1.4934678e-05	2.8617524e-07	2.6615855e-06
82a61ded351ed377d6adc5be8a26fd07	IHECRE00001915.1	adee2f46-da34-4846-89ca-6d9625aefc9b	pval	split2	e863f352ec1a4befbe1cdf908fb07251	1kb_random_n30321	30321	h3k4me1	h3k4me1	0.9998079	5.6908793e-05	5.006233e-06	4.190147e-06	0.9998079	7.266147e-06	1.571996e-06	3.5330097e-06	2.247479e-06	9.88089e-05	5.152568e-06	7.385085e-06
82be722a36610d09241b40cbcc591f1e	IHECRE00001899.1	eb26b291-2f18-4dd4-a1aa-b453d0d3ca29	raw	split2	e863f352ec1a4befbe1cdf908fb07251	1kb_random_n30321	30321	h3k4me3	h3k4me3	0.99979526	0.00014301068	6.50291e-06	1.3875473e-06	1.4598952e-06	0.99979526	7.5566545e-06	2.9580265e-06	2.4011435e-06	3.186976e-05	5.8707866e-07	7.0531823e-06
82e1058c0a3cf57b3b7b005d353d11f8	IHECRE00000128.3	78634527-e30e-458a-b454-6e3d8ff01e2a	ctl_raw	split2	e863f352ec1a4befbe1cdf908fb07251	1kb_random_n30321	30321	input	input	0.99191004	0.0006446023	0.0011094128	0.0011064453	0.00056570896	0.0009970508	0.0025068459	0.99191004	7.633656e-05	5.772108e-05	3.3269273e-05	0.0009925516
8319bfec759d094d8d53b9ab426e16fe	IHECRE00003660.4	1311705e-28de-47d0-83a5-4d4ef302cdd6	fc	split2	e863f352ec1a4befbe1cdf908fb07251	1kb_random_n30321	30321	h3k9me3	h3k9me3	0.99991703	7.7335994e-07	5.5459575e-05	6.34565e-06	3.614665e-07	9.13805e-06	0.99991703	2.4644328e-07	2.5117272e-06	1.7916942e-07	1.9689032e-06	6.0031243e-06
8323fe23e8f8854131c9f237b5d3657c	IHECRE00000124.3	556011e1-857e-4510-a17f-89e743dedeaa	raw	split2	e863f352ec1a4befbe1cdf908fb07251	1kb_random_n30321	30321	h3k4me1	h3k4me1	0.99966013	0.0002683326	3.2505147e-06	1.7916738e-06	0.99966013	9.415916e-06	7.366399e-07	1.03300645e-05	4.2597176e-06	3.3303335e-05	9.018979e-07	7.484726e-06
8362f6ba697472bde0c055512a9de332	IHECRE00002017.1	79306b1d-b9ef-48dc-b63c-7953af711b95	Unique_minusRaw	split2	e863f352ec1a4befbe1cdf908fb07251	1kb_random_n30321	30321	rna_seq	rna_seq	0.96556926	0.00019621359	5.277694e-05	0.00012299066	9.577755e-05	0.0001599655	5.11986e-05	6.212431e-05	0.03348811	0.96556926	8.254218e-05	0.0001188604
83639cd2dee8dd260929d7957cd37562	IHECRE00000241.3	668c32eb-1be7-4510-b9ea-859f3c556255	gembs_pos	split2	e863f352ec1a4befbe1cdf908fb07251	1kb_random_n30321	30321	wgbs-standard	wgbs-standard	0.996482	5.0440594e-06	1.5264808e-05	1.1117296e-05	4.4537533e-06	2.6796208e-06	1.0357598e-05	1.519586e-05	1.0308435e-05	5.803833e-06	0.0034377184	0.996482
836d18d9e861bc4907a2db332433e58e	IHECRE00000084.3	89836fcc-e8df-40b9-ae22-e9fdca288170	raw	split2	e863f352ec1a4befbe1cdf908fb07251	1kb_random_n30321	30321	h3k4me3	h3k4me3	0.99994767	2.6423098e-05	2.907235e-06	2.382654e-07	1.8352846e-06	0.99994767	3.005422e-06	1.270887e-05	1.831116e-07	4.3110504e-06	7.500057e-08	6.2135246e-07
837823712437ba5b31d0ccb7546500be	IHECRE00000871.3	409eeeb9-0e6d-4b1f-8a6e-ef748ff3668a	fc	split2	e863f352ec1a4befbe1cdf908fb07251	1kb_random_n30321	30321	h3k4me3	h3k4me3	0.9993231	9.287655e-06	7.3034225e-06	1.1676462e-06	1.1624364e-06	0.9993231	0.0006520532	2.2311363e-08	2.6564734e-07	4.725618e-06	7.413547e-08	8.017672e-07
8384bb76a8b4f00c51db563f7fc0a6b2	IHECRE00002086.1	469e2b5a-9cc0-4ba2-a1af-32ae688b6e56	raw	split2	e863f352ec1a4befbe1cdf908fb07251	1kb_random_n30321	30321	h3k4me1	h3k4me1	0.99974996	0.00020061436	7.9223423e-07	1.7647466e-06	0.99974996	1.2876645e-06	2.913072e-07	1.58455e-05	2.920836e-07	2.5857786e-05	1.5962873e-06	1.7822517e-06
8395f26442b860aa81aaae0ebca4012f	IHECRE00003267.2	fca30295-9318-448a-9b5d-7ab7caad15eb	raw	split2	e863f352ec1a4befbe1cdf908fb07251	1kb_random_n30321	30321	h3k27ac	h3k27ac	0.9999901	0.9999901	1.368219e-07	3.3826205e-07	4.1937133e-06	2.7815936e-06	1.3866924e-07	9.226415e-07	2.8247172e-07	6.5726204e-07	3.370889e-07	1.0317925e-07
83b2ca1202d6c11fe6781d5ed770e62f	IHECRE00001851.6	41736f40-6f67-4bdc-bc7e-afd139847fe8	fc	split2	e863f352ec1a4befbe1cdf908fb07251	1kb_random_n30321	30321	h3k27ac	h3k27ac	0.9987876	0.9987876	9.940841e-06	1.0229065e-05	4.3626635e-05	0.0010026942	1.7278899e-05	3.3694727e-05	2.5402553e-05	3.977698e-05	5.8649393e-06	2.4070318e-05
83c98f2ca7ac5b83159e97003eb3d716	IHECRE00003334.2	bc8453a8-59a1-41cf-941d-b4a5c02cfdfd	fc	split2	e863f352ec1a4befbe1cdf908fb07251	1kb_random_n30321	30321	h3k27ac	h3k27ac	0.9997248	0.9997248	9.176898e-06	1.2658469e-05	3.4236487e-05	0.00017372271	5.910293e-06	4.563933e-06	6.4125343e-06	1.493636e-05	9.942097e-06	3.6310519e-06
83e6f083a4083c2798e48f0daf38d9df	IHECRE00004686.5	33810382-d0a8-4ee2-90a5-453c770e18e5	ctl_raw	split2	e863f352ec1a4befbe1cdf908fb07251	1kb_random_n30321	30321	input	input	0.9875213	0.0018988544	0.0049114823	0.00037280476	0.0031671412	0.0004564754	0.00059867406	0.9875213	0.00028090092	5.6172146e-05	3.6448528e-05	0.0006998018
83eeffcc53d682a7993a81f455b0aca5	IHECRE00003695.3	4e0e3ebc-98db-4359-b502-e370a14b1038	pval	split2	e863f352ec1a4befbe1cdf908fb07251	1kb_random_n30321	30321	h3k4me3	h3k4me3	0.9997075	0.00025435275	5.3338804e-06	7.051423e-07	1.050072e-06	0.9997075	2.2317688e-06	1.1429948e-06	1.1840498e-06	2.2931756e-05	4.0741986e-07	2.9977139e-06
840d9e82e6073011899b7e744b810c93	IHECRE00000873.1	2a6da329-684e-4131-9ca8-f37077e0585d	Unique_plusRaw	split2	e863f352ec1a4befbe1cdf908fb07251	1kb_random_n30321	30321	rna_seq	rna_seq	0.999772	1.3753715e-05	5.171242e-06	3.7499776e-05	2.3230556e-05	1.30266e-05	4.6248297e-06	7.761584e-06	9.9403056e-05	0.999772	8.314783e-06	1.5357198e-05
841a4a8401da96ccf92b94b0937431bc	IHECRE00002201.1	13b906f9-2d5f-4cc2-ad77-46977bf41835	Unique_plusRaw	split2	e863f352ec1a4befbe1cdf908fb07251	1kb_random_n30321	30321	rna_seq	rna_seq	0.9934289	7.077562e-05	3.9356888e-05	0.00013177622	7.999563e-05	6.1405655e-05	4.7569323e-05	5.3184755e-05	0.0059406683	0.9934289	4.3664724e-05	0.00010259934
8450a9813f09d71b7f85c59ccedf2e80	IHECRE00000747.1	34bcb60a-f431-447f-9ea8-8a8b6f1ee7a9	Unique_plusRaw	split2	e863f352ec1a4befbe1cdf908fb07251	1kb_random_n30321	30321	rna_seq	rna_seq	0.98677284	3.182455e-05	2.0029502e-05	7.709085e-05	4.9537954e-05	3.7703023e-05	1.7341496e-05	2.683553e-05	0.012865924	0.98677284	4.1943476e-05	5.8841688e-05
845aa22a306c99bbe15bab33d44f1301	IHECRE00003340.2	eb13a65b-0b5c-487d-a3a8-6abe058fea3b	fc	split2	e863f352ec1a4befbe1cdf908fb07251	1kb_random_n30321	30321	h3k27ac	h3k27ac	0.9999733	0.9999733	5.0690187e-07	1.1281817e-06	9.5980895e-06	9.693334e-06	4.2674552e-07	6.680075e-07	8.367464e-07	2.3551902e-06	9.335283e-07	3.772263e-07
84915c1a1e9a7db28ffa0a2733215ed9	IHECRE00001990.1	7114bd47-4fa8-4cc2-a314-a8f63b9a798b	raw	split2	e863f352ec1a4befbe1cdf908fb07251	1kb_random_n30321	30321	h3k4me3	h3k4me3	0.99975115	0.00021291542	6.122506e-06	7.267304e-07	5.077486e-07	0.99975115	4.3148752e-06	1.1587143e-06	1.3845714e-06	1.8328472e-05	2.7208475e-07	3.015476e-06
849b8638660e5a72f085b1a334e8868c	IHECRE00003709.7	f190d483-0f90-4337-a9e8-22e6772cfa6b	raw	split2	e863f352ec1a4befbe1cdf908fb07251	1kb_random_n30321	30321	h3k4me3	h3k4me3	0.99995327	1.7097624e-05	3.2082376e-06	3.191714e-07	4.9470195e-06	0.99995327	2.098747e-06	1.186068e-06	6.4709025e-07	1.5379448e-05	1.6039749e-07	1.6351122e-06
84bcba2bade88d7b7c1bad211ccbc56e	IHECRE00001921.1	da848ea8-5f53-41fe-9d26-01e6bed31a73	fc	split2	e863f352ec1a4befbe1cdf908fb07251	1kb_random_n30321	30321	h3k36me3	h3k36me3	0.99994683	9.717331e-07	1.3670275e-09	0.99994683	3.338624e-08	9.52343e-09	9.740721e-09	2.7538425e-07	2.789497e-07	5.069417e-05	8.5759075e-07	1.4000771e-07
84d38162a9758f354328931e7345cea6	IHECRE00000784.3	54e2d258-2a9b-4416-87fd-8933cfcab4dd	raw	split2	e863f352ec1a4befbe1cdf908fb07251	1kb_random_n30321	30321	h3k4me1	h3k4me1	0.9998697	7.326373e-05	7.883976e-07	1.8999503e-06	0.9998697	9.706829e-07	6.461914e-07	1.5364381e-05	3.615121e-07	3.372329e-05	2.1297294e-06	1.1714724e-06
85516cb4b34c15de4a6bffbf927b0b35	IHECRE00000995.6	598286d0-7e58-4fd0-8d3e-b3f5917e8954	pval	split2	e863f352ec1a4befbe1cdf908fb07251	1kb_random_n30321	30321	h3k4me3	h3k4me3	0.99978024	0.00017684342	5.073367e-06	8.8879295e-07	2.9741435e-07	0.99978024	4.277177e-06	1.9527365e-06	2.9120008e-06	2.4477567e-05	5.65261e-07	2.5696354e-06
8559cb53b207ebae218a51127292dd4e	IHECRE00001378.1	8a1df20e-6fe2-48ae-99b1-96a1bc85ea8d	raw	split2	e863f352ec1a4befbe1cdf908fb07251	1kb_random_n30321	30321	h3k36me3	h3k36me3	0.999974	1.6833596e-06	5.2555693e-09	0.999974	4.7190504e-08	1.7326576e-08	3.0824225e-08	3.7286517e-07	5.7623324e-06	1.5676944e-05	2.2020697e-06	3.7912687e-07
85926d2e270c7e11e4eb537f82ed26e9	IHECRE00002506.1	7f14d493-92fd-46d2-bf97-a2a242949caf	pval	split2	e863f352ec1a4befbe1cdf908fb07251	1kb_random_n30321	30321	h3k4me1	h3k4me1	0.9994591	0.00033883678	1.5590587e-05	1.1345271e-05	0.9994591	1.3547791e-05	8.41524e-06	1.6491898e-05	4.4164757e-05	6.2909814e-05	7.70146e-06	2.186954e-05
859b6c7a3e05b8e221460293698770dd	IHECRE00000126.3	d7185ece-dead-471a-94c7-970dbc1c9c5a	pval	split2	e863f352ec1a4befbe1cdf908fb07251	1kb_random_n30321	30321	h3k4me3	h3k4me3	0.99993694	3.483583e-05	3.515765e-06	4.797159e-07	4.436194e-07	0.99993694	2.6305734e-06	6.901554e-07	1.0143447e-06	1.7177033e-05	2.424178e-07	2.006936e-06
85aac3372c905417b35121977af2d93f	IHECRE00002427.1	6552069a-8e34-4421-bac0-08058dda10c6	Unique_minusRaw	split2	e863f352ec1a4befbe1cdf908fb07251	1kb_random_n30321	30321	rna_seq	rna_seq	0.9824927	0.00018256252	0.00013038026	0.00028861148	0.00017081558	0.0002891112	0.00010051904	0.00014643438	0.015827129	0.9824927	0.00013209716	0.00023980142
85c46656a426d0789fbdde82aeb9b015	IHECRE00000937.7	bc782d22-7e65-4d72-a0cd-f7aab6420c06	raw	split2	e863f352ec1a4befbe1cdf908fb07251	1kb_random_n30321	30321	h3k27me3	h3k27me3	0.9997975	1.4313803e-06	0.9997975	2.039493e-06	4.4884513e-05	3.3634682e-05	1.517379e-05	2.1626527e-05	1.2217171e-05	2.4680246e-06	4.1309445e-06	6.4867854e-05
85d1e4eb6f0f5ed2cff38a6e84762c30	IHECRE00004621.2	84ee35e0-06c3-4212-ad22-8ba05e626718	fc	split2	e863f352ec1a4befbe1cdf908fb07251	1kb_random_n30321	30321	h3k27me3	h3k27me3	0.9988223	5.910065e-05	0.9988223	8.187271e-05	4.320804e-05	0.00020708199	0.00024772322	4.3999356e-05	0.00021724991	1.6136877e-05	7.679723e-05	0.0001843419
85d7f6a766a22bb6b5b6e096792fe19a	IHECRE00000194.3	24e7f5e2-3e69-4be2-9441-12552d685d59	pval	split2	e863f352ec1a4befbe1cdf908fb07251	1kb_random_n30321	30321	h3k36me3	h3k36me3	0.99996555	1.2613965e-06	1.2639926e-08	0.99996555	3.909937e-08	3.064306e-08	5.0674835e-08	2.702713e-07	2.9743387e-06	2.8243327e-05	1.3682512e-06	3.259737e-07
85e2a79a31f3df37c523eaea7e799f7e	IHECRE00003342.2	6523b456-7383-434e-ab53-4c1a03e390f1	fc	split2	e863f352ec1a4befbe1cdf908fb07251	1kb_random_n30321	30321	h3k27ac	h3k27ac	0.9999014	0.9999014	1.2755496e-06	6.5278714e-06	6.188819e-05	6.7349984e-06	2.2637435e-06	7.961047e-06	1.957988e-06	4.171885e-06	4.376295e-06	1.4517694e-06
85e75f9500c51d04f73bae7c59248d5f	IHECRE00000252.2	636d8eb9-c475-4f74-a6ba-4e248a1a0cb1	fc	split2	e863f352ec1a4befbe1cdf908fb07251	1kb_random_n30321	30321	h3k27me3	h3k27me3	0.9999913	6.102644e-08	0.9999913	1.8409541e-07	2.0528937e-06	2.6032633e-06	1.2530396e-06	3.1292996e-07	8.0085084e-07	1.09576916e-07	9.265855e-08	1.1797133e-06
85f4d01716ecf99b1ab290293a7aa57f	IHECRE00002680.1	d47e330e-5371-4aa8-9023-24d75a59bddd	Unique_plusRaw	split2	e863f352ec1a4befbe1cdf908fb07251	1kb_random_n30321	30321	rna_seq	rna_seq	0.9977977	3.6700272e-05	1.7440068e-05	8.862383e-05	4.0271552e-05	2.8344739e-05	2.2032105e-05	2.8475602e-05	0.0018667937	0.9977977	2.3335722e-05	5.03344e-05
8622dfe9ccf9f97b9e553cd78498c779	IHECRE00001964.2	b9abc95f-c59c-4d46-808e-1317ac1e4406	raw	split2	e863f352ec1a4befbe1cdf908fb07251	1kb_random_n30321	30321	h3k4me3	h3k4me3	0.9998691	9.2058675e-05	3.5789305e-06	6.0823277e-07	3.711619e-07	0.9998691	2.9816856e-06	1.2436926e-06	2.598223e-06	2.4055926e-05	3.5422931e-07	3.049508e-06
862be987a18eeaa11ba2b46ee2581df0	IHECRE00000013.3	7b485c8e-2ba6-4ba4-bb0c-5db4ffb286e5	fc	split2	e863f352ec1a4befbe1cdf908fb07251	1kb_random_n30321	30321	h3k27me3	h3k27me3	0.99998903	4.3669967e-08	0.99998903	1.293004e-07	1.8900237e-06	2.4500582e-06	3.7668635e-06	2.068332e-07	9.058622e-07	9.9704486e-08	1.5661563e-07	1.2320688e-06
863897147ceadca0674ee9d42f9d584b	IHECRE00004901.1	9edd4ad2-d744-4a21-a581-d82a0c9927e6	raw	split2	e863f352ec1a4befbe1cdf908fb07251	1kb_random_n30321	30321	h3k27me3	h3k27me3	0.9999486	8.8368176e-07	0.9999486	1.5955642e-07	1.5380557e-06	6.186258e-06	1.04726705e-05	1.1546964e-05	5.136454e-06	4.2714596e-08	1.814364e-07	1.506403e-05
8663288f7975a7211122e02e9fa74a04	IHECRE00003808.1	fe6c656d-0fea-4a9a-b4bd-a49f16ef7992	pval	split2	e863f352ec1a4befbe1cdf908fb07251	1kb_random_n30321	30321	h3k9me3	h3k9me3	0.9999275	1.6467802e-06	9.487571e-06	2.9817562e-05	2.1095445e-06	1.3295099e-05	0.9999275	1.2702748e-07	8.15218e-06	1.4687541e-06	3.936956e-06	2.4512794e-06
86642db3cf4d1d13dd3a1a3455958e39	IHECRE00001913.1	f508f1a3-4076-4925-b02f-30538e0b1e91	pval	split2	e863f352ec1a4befbe1cdf908fb07251	1kb_random_n30321	30321	h3k36me3	h3k36me3	0.9999571	3.1689287e-06	1.2116846e-08	0.9999571	1.1469696e-07	3.1913224e-08	7.070677e-08	5.533605e-07	7.94873e-06	2.7198023e-05	3.4009154e-06	3.6162646e-07
86a25ca2a2ac0a936b3aff0be6cd58a2	IHECRE00001050.8	a3567476-0b5a-4504-b34f-067a636cef5f	fc	split2	e863f352ec1a4befbe1cdf908fb07251	1kb_random_n30321	30321	h3k4me1	h3k4me1	0.9996288	0.00017923149	0.000114236216	1.2382709e-06	0.9996288	8.281149e-06	2.6385126e-06	3.0492854e-05	2.9217676e-06	8.881292e-06	3.628986e-06	1.9599638e-05
86edf63f77d2a284c0ad145aed59f3e2	IHECRE00003209.2	fa72a7ea-0b56-411c-a7d2-97cac528d177	fc	split2	e863f352ec1a4befbe1cdf908fb07251	1kb_random_n30321	30321	h3k27ac	h3k27ac	0.99986196	0.99986196	2.9223547e-06	1.0391807e-05	6.105828e-05	1.793093e-05	3.9561633e-06	4.665769e-06	8.808704e-06	1.3435883e-05	1.2359493e-05	2.6491841e-06
87180454407097778d07f210df33bc73	IHECRE00002514.1	2572bd59-d152-4a8b-8383-80cab91ed1c6	fc	split2	e863f352ec1a4befbe1cdf908fb07251	1kb_random_n30321	30321	h3k27ac	h3k27ac	0.9969067	0.9969067	5.2328076e-05	8.862392e-05	0.00057351845	0.0015807906	1.70337e-05	0.00038369297	9.019541e-06	8.197789e-05	1.0657263e-05	0.00029554666
8756bbbf7bcdefeea73b9a09185e0b7d	IHECRE00003344.2	05e9d344-72a9-49bf-a8a0-27106c74dbdc	fc	split2	e863f352ec1a4befbe1cdf908fb07251	1kb_random_n30321	30321	h3k27ac	h3k27ac	0.99991226	0.99991226	3.1044517e-06	1.7520275e-06	1.14458e-05	5.79704e-05	1.3502013e-06	1.4307011e-06	3.3009642e-06	4.3228492e-06	2.2589093e-06	9.0094056e-07
8782e1fa89b59715904233fd9e801162	IHECRE00002343.1	86727222-baab-45c1-8233-3881732d643e	Unique_plusRaw	split2	e863f352ec1a4befbe1cdf908fb07251	1kb_random_n30321	30321	rna_seq	rna_seq	0.9988372	4.012066e-05	5.454248e-06	0.00015024508	6.452169e-05	1.1124267e-05	7.927246e-06	1.6466396e-05	0.0008271215	0.9988372	1.9533603e-05	2.0409463e-05
87bd3335c578f882496db7fb87176f3a	IHECRE00000284.2	81e7cced-1499-45d6-bb6a-a4f37309356f	raw	split2	e863f352ec1a4befbe1cdf908fb07251	1kb_random_n30321	30321	h3k4me3	h3k4me3	0.9983895	0.0015329688	6.3964435e-06	1.533667e-06	1.5033966e-06	0.9983895	8.156302e-06	3.8815638e-06	4.151791e-06	4.6698922e-05	9.947863e-07	4.148332e-06
87c210253b8fca8aa1a1fd608c453868	IHECRE00003817.1	69d9ebdf-0f23-4c5e-8a37-c8d2e360479a	raw	split2	e863f352ec1a4befbe1cdf908fb07251	1kb_random_n30321	30321	h3k4me1	h3k4me1	0.999185	0.00015999717	1.6466634e-05	1.4037002e-05	0.999185	2.5251788e-05	8.137657e-06	1.1219388e-05	4.1229646e-06	0.00049012667	2.9339458e-06	8.2634535e-05
87d24ea43cd7cbe01f283da8236836e4	IHECRE00000185.3	6fb1fa5a-4082-438a-b12b-3340200c42b9	fc	split2	e863f352ec1a4befbe1cdf908fb07251	1kb_random_n30321	30321	h3k27ac	h3k27ac	0.99991345	0.99991345	1.041485e-06	1.6147859e-06	1.0565506e-05	4.6436206e-05	1.1800896e-06	1.9127071e-06	2.1633439e-06	1.7151619e-05	7.1207035e-07	3.671198e-06
87f75d5273f6de23449292f6b30774b2	IHECRE00000117.3	1e0e7359-d0fc-4785-934d-210b6a55e164	pval	split2	e863f352ec1a4befbe1cdf908fb07251	1kb_random_n30321	30321	h3k27ac	h3k27ac	0.99983907	0.99983907	5.012834e-06	5.3353865e-06	1.5862955e-05	6.9248235e-05	5.438978e-06	6.6566768e-06	8.750195e-06	2.9180088e-05	2.9030602e-06	1.2525998e-05
8845c6f1c7c659a1af29df04432f2e76	IHECRE00001893.6	6bb5df92-9ff3-4e16-95ee-8879c7d772cd	fc	split2	e863f352ec1a4befbe1cdf908fb07251	1kb_random_n30321	30321	h3k9me3	h3k9me3	0.999783	1.2641193e-05	9.586393e-06	3.898306e-05	1.23097825e-05	6.1346276e-05	0.999783	8.182366e-06	4.5002373e-05	5.3910917e-06	1.5143429e-05	8.390253e-06
885b176fd5479f8258eb775d3d81b0ff	IHECRE00000050.3	af5deda5-3444-4164-ad87-1923708343d1	Unique_minusRaw	split2	e863f352ec1a4befbe1cdf908fb07251	1kb_random_n30321	30321	rna_seq	rna_seq	0.9997311	1.28041e-05	1.5924501e-06	3.0762374e-05	9.57579e-06	4.9453447e-06	1.571673e-06	4.0264536e-06	0.00019022306	0.9997311	5.468811e-06	8.139161e-06
88684ffa7bf8f73be577492971603029	IHECRE00001861.7	90fcf62d-8a3f-46e8-8ae8-038766da8295	raw	split2	e863f352ec1a4befbe1cdf908fb07251	1kb_random_n30321	30321	h3k4me3	h3k4me3	0.9997969	0.00016037938	1.7615926e-06	9.022338e-07	6.5095346e-06	0.9997969	3.742695e-06	1.9487338e-06	1.3090182e-06	2.3709757e-05	9.5320695e-07	1.9928439e-06
8891b7180d1f88a2131511d8da5503f1	IHECRE00000194.3	20f97021-bbcb-4355-976a-7ebf757a268d	gembs_pos	split2	e863f352ec1a4befbe1cdf908fb07251	1kb_random_n30321	30321	wgbs-standard	wgbs-standard	0.970924	0.00037625164	0.00044085874	0.00066709245	0.0003955414	0.00011315431	0.0003843035	0.0016340852	0.0010696029	0.0005066067	0.023488458	0.970924
889a980cc72a4fa94828abf84ae3e0b7	IHECRE00001014.4	64c19388-ff65-4d1c-b67d-140f7fdcc5ec	raw	split2	e863f352ec1a4befbe1cdf908fb07251	1kb_random_n30321	30321	h3k4me3	h3k4me3	0.9999597	3.3868335e-05	7.8980133e-07	1.0967361e-07	1.270609e-07	0.9999597	5.164132e-07	3.11403e-07	2.6105587e-07	3.6213562e-06	5.183016e-08	5.99232e-07
88d00f75f1bf4d54e0643d8cf29d985b	IHECRE00001902.1	106ce4ce-0899-4923-ab52-2539c6d5842d	pval	split2	e863f352ec1a4befbe1cdf908fb07251	1kb_random_n30321	30321	h3k4me3	h3k4me3	0.9996817	0.0002197879	1.1685505e-05	1.8474437e-06	1.1453668e-06	0.9996817	9.7992115e-06	2.155514e-06	3.7668158e-06	5.6695666e-05	5.194769e-07	1.0903573e-05
88de101bb8d72ec043ac225378a74fdc	IHECRE00000049.3	269c1307-e4ec-41c3-847c-138f3a76e576	raw	split2	e863f352ec1a4befbe1cdf908fb07251	1kb_random_n30321	30321	h3k4me1	h3k4me1	0.9997707	9.6715325e-05	4.4510098e-06	3.1510986e-06	0.9997707	3.5898087e-05	1.2390468e-06	1.4334312e-05	1.3026328e-06	6.520874e-05	3.2793532e-06	3.7951552e-06
88ed155ee9bd6e53692131384adfa366	IHECRE00001962.2	c682956d-3a7c-4f9f-9a2d-b7b0e88e56b4	Unique_plusRaw	split2	e863f352ec1a4befbe1cdf908fb07251	1kb_random_n30321	30321	mrna_seq	mrna_seq	0.99483705	0.00018221769	0.00016842484	0.00031237683	0.0001339002	0.00014975674	0.00013458256	0.00016099945	0.99483705	0.0034618918	0.00023325144	0.00022556593
88fa403d298fbac5e4156fc36ec3da5e	IHECRE00000055.3	f7f2e0ed-3f12-40ea-ab1e-c5e10f8d62d8	raw	split2	e863f352ec1a4befbe1cdf908fb07251	1kb_random_n30321	30321	h3k27ac	h3k27ac	0.9997594	0.9997594	1.6119737e-06	2.0398686e-06	7.682644e-06	0.00019531224	3.0709934e-06	8.35023e-06	2.2386785e-06	1.4192954e-05	6.2042784e-07	5.4728575e-06
891c88aea04c2e6769e84bd1034d9f6c	IHECRE00001024.7	df825d98-3de2-4836-a46a-1effc9a6a734	pval	split2	e863f352ec1a4befbe1cdf908fb07251	1kb_random_n30321	30321	h3k36me3	h3k36me3	0.9999206	6.3000325e-06	6.62811e-08	0.9999206	1.7338205e-07	1.3513274e-07	2.625026e-07	1.317067e-06	2.8891154e-05	3.1955507e-05	8.330553e-06	2.1225462e-06
8987582c7218444e9778f7770da48265	IHECRE00001317.1	df63a3f8-54b6-4038-b6ca-96109a728db0	raw	split2	e863f352ec1a4befbe1cdf908fb07251	1kb_random_n30321	30321	h3k4me3	h3k4me3	0.9988757	0.0010748033	4.9302025e-06	1.2553211e-06	8.223722e-07	0.9988757	6.064357e-06	3.1093211e-06	1.7419601e-06	2.8030285e-05	6.032766e-07	2.8524871e-06
8987e1e8cc7248ea97a4ace04858904c	IHECRE00001017.4	2612150c-f8fd-4d8b-a711-65def053c72d	pval	split2	e863f352ec1a4befbe1cdf908fb07251	1kb_random_n30321	30321	h3k4me1	h3k4me1	0.99993193	1.912229e-05	7.381305e-06	1.2911356e-06	0.99993193	1.0210515e-05	1.1562876e-06	1.7905483e-06	1.503144e-06	1.8863351e-05	9.89211e-07	5.6951117e-06
89a0dcb635f0e9740f587931437b69f1	IHECRE00000867.3	27069d93-b631-4404-a40f-fc7ac420cf42	ctl_raw	split2	e863f352ec1a4befbe1cdf908fb07251	1kb_random_n30321	30321	input	input	0.9581386	0.001657646	0.0010319434	0.01387029	0.003709387	0.0074427193	0.005601039	0.9581386	0.000463912	0.0064150062	0.00067722186	0.0009921875
89e612e97ebdf2ae9cffead0b1ceed03	IHECRE00003715.2	f452847b-856b-4b4d-bec4-906e8d705518	fc	split2	e863f352ec1a4befbe1cdf908fb07251	1kb_random_n30321	30321	h3k4me1	h3k4me1	0.9995565	0.00026354878	2.6145679e-05	3.4167206e-06	0.9995565	4.5946495e-06	3.3086949e-06	0.00010914093	1.9585505e-06	1.4696541e-05	2.5384422e-06	1.4089639e-05
89e654404e6e46e77293b38b05d40f8e	IHECRE00000132.3	6b642d01-8532-41c4-a319-2cccf6949cf0	pval	split2	e863f352ec1a4befbe1cdf908fb07251	1kb_random_n30321	30321	h3k27me3	h3k27me3	0.9998203	1.6907264e-06	0.9998203	4.7709896e-06	4.1068317e-05	4.2650125e-05	3.409918e-05	8.327247e-06	1.2792841e-05	4.791577e-06	3.4638856e-06	2.6091993e-05
89f83e34643172d2e41264b3ce367f82	IHECRE00000011.3	125f18ad-766a-45e3-84cf-daeb5f03c498	fc	split2	e863f352ec1a4befbe1cdf908fb07251	1kb_random_n30321	30321	h3k27me3	h3k27me3	0.9998665	6.973578e-07	0.9998665	1.8154465e-06	2.2586562e-05	2.493787e-05	3.3467477e-05	2.2846814e-05	5.1224238e-06	1.1229894e-06	1.6661935e-06	1.922345e-05
8a0c28ab93fb021ad025b00bb8521ba0	IHECRE00003342.2	6523b456-7383-434e-ab53-4c1a03e390f1	raw	split2	e863f352ec1a4befbe1cdf908fb07251	1kb_random_n30321	30321	h3k27ac	h3k27ac	0.99975485	0.99975485	2.2424483e-06	1.7670565e-05	0.00014799602	1.1294438e-05	5.4584157e-06	3.2233365e-05	5.310171e-06	9.053828e-06	1.187344e-05	2.0116347e-06
8a3fad54ae69f77a8c1af479bb1ec5be	IHECRE00002571.1	9077c34b-04db-491e-8932-36a4b67dea03	Unique_minusRaw	split2	e863f352ec1a4befbe1cdf908fb07251	1kb_random_n30321	30321	rna_seq	rna_seq	0.99710053	0.00016713505	1.0525489e-05	0.00034151017	0.00011384844	4.8033362e-05	1.56019e-05	3.4898057e-05	0.0020503218	0.99710053	4.404352e-05	7.355958e-05
8a8d21cb76b6f4585d26b62dae63c660	IHECRE00001958.3	6c69236e-c3b7-44e9-b4df-92ecc399b775	fc	split2	e863f352ec1a4befbe1cdf908fb07251	1kb_random_n30321	30321	h3k4me3	h3k4me3	0.99909496	0.0007502028	1.0751284e-05	2.8100642e-06	1.7731153e-06	0.99909496	1.1901142e-05	4.727469e-06	9.082208e-06	9.4971765e-05	1.3344322e-06	1.751336e-05
8aa6ca1a3f3253a5e121b7a0e31c2d8c	IHECRE00003819.1	e6af9ec0-8b4b-4624-8b3a-51f86f371f0f	pval	split2	e863f352ec1a4befbe1cdf908fb07251	1kb_random_n30321	30321	h3k36me3	h3k36me3	0.9998004	4.1893204e-06	6.4987574e-08	0.9998004	1.1716085e-07	1.855288e-07	2.7002548e-07	8.748125e-07	2.2623723e-05	0.00015862321	1.1513399e-05	1.1670469e-06
8acda831ce1c6071eeb9d92eed7ba41f	IHECRE00004627.6	804a8688-0b74-435a-b39f-49024b9c2001	raw	split2	e863f352ec1a4befbe1cdf908fb07251	1kb_random_n30321	30321	h3k27me3	h3k27me3	0.98316264	7.353526e-05	0.98316264	2.0295101e-06	0.0003271865	0.00012393648	0.00017480327	0.015497292	0.0001478907	3.194701e-06	9.289147e-06	0.00047828478
8ad272fa6613400dbcdfdea6f4df13b4	IHECRE00001992.1	d94e2a77-e8fd-4dda-8b1a-20117f58c057	gembs_neg	split2	e863f352ec1a4befbe1cdf908fb07251	1kb_random_n30321	30321	wgbs-standard	wgbs-standard	0.99181527	5.9559325e-06	1.0954416e-05	9.603119e-06	6.067851e-06	2.587488e-06	1.0513311e-05	1.5555652e-05	1.0662783e-05	6.596245e-06	0.008106293	0.99181527
8ae5055de6ddc32f7a553cb1e6a32306	IHECRE00001551.1	2f9ebcc8-0d31-4923-b4f0-666bafb2f4a8	fc	split2	e863f352ec1a4befbe1cdf908fb07251	1kb_random_n30321	30321	h3k27me3	h3k27me3	0.9999815	4.2778705e-08	0.9999815	2.8289602e-07	5.25485e-06	7.725662e-06	1.7803828e-06	1.1464684e-07	9.851534e-07	2.8939212e-07	1.3228997e-07	1.8465638e-06
8baca87dad81f4f5614ed2bcfc6e3e3c	IHECRE00002310.1	346792e3-28c0-4d63-aca2-5742d2af49dd	raw	split2	e863f352ec1a4befbe1cdf908fb07251	1kb_random_n30321	30321	h3k27ac	h3k27ac	0.999936	0.999936	8.926489e-07	3.007285e-06	8.187397e-06	1.9955165e-05	1.3784186e-06	6.7244678e-06	4.008056e-06	1.6718224e-05	1.2811347e-06	1.932783e-06
8bc7cc6b40ce812882dda614eca0ace9	IHECRE00004615.1	8cd5cefc-1c86-42bb-a689-d60dd071a471	fc	split2	e863f352ec1a4befbe1cdf908fb07251	1kb_random_n30321	30321	h3k27ac	h3k27ac	0.9999398	0.9999398	8.632984e-07	2.381151e-06	6.672921e-06	2.4638945e-05	1.4712031e-06	5.0124545e-06	1.3453696e-06	1.30961935e-05	6.8448685e-07	4.0889595e-06
8bef94cff85015d9f255a1655882304c	IHECRE00000049.3	269c1307-e4ec-41c3-847c-138f3a76e576	fc	split2	e863f352ec1a4befbe1cdf908fb07251	1kb_random_n30321	30321	h3k4me1	h3k4me1	0.99975604	0.00011727634	6.24546e-06	3.840135e-06	0.99975604	3.2476088e-05	1.5532501e-06	1.5070295e-05	1.5070503e-06	5.663049e-05	4.3404602e-06	5.138159e-06
8bfc83ad00f61a4ca6ef672f6452bdd5	IHECRE00002384.1	559fafae-cfde-4270-9fcc-3b48e7c07833	pval	split2	e863f352ec1a4befbe1cdf908fb07251	1kb_random_n30321	30321	h3k4me1	h3k4me1	0.9995696	0.0002679654	1.2838784e-05	8.935706e-06	0.9995696	1.3325889e-05	6.0391367e-06	1.2298297e-05	2.8702754e-05	5.8777016e-05	5.507792e-06	1.6015363e-05
8c3a64d6a1588876c9415b3518971f62	IHECRE00003817.1	69d9ebdf-0f23-4c5e-8a37-c8d2e360479a	pval	split2	e863f352ec1a4befbe1cdf908fb07251	1kb_random_n30321	30321	h3k4me1	h3k4me1	0.997157	0.0007344805	0.0001674106	8.869895e-05	0.997157	0.00011304592	7.4600306e-05	5.403382e-05	5.5268632e-05	0.001098876	2.335666e-05	0.0004331295
8c70be3699075fa23521dde997d3163b	IHECRE00000985.7	6a20e767-f016-4e1f-90c8-9f34ac7919ed	pval	split2	e863f352ec1a4befbe1cdf908fb07251	1kb_random_n30321	30321	h3k4me1	h3k4me1	0.99725765	0.001423074	0.00037323494	3.7424168e-05	0.99725765	6.95947e-05	5.6856603e-05	0.00022105932	7.83439e-05	0.000111805086	5.6868535e-05	0.00031430615
8c7aa40e7a53f1d2a29b95bbc4a5393a	IHECRE00001907.1	87217a77-af17-4375-b2cb-d5433d7630b0	pval	split2	e863f352ec1a4befbe1cdf908fb07251	1kb_random_n30321	30321	h3k27ac	h3k27ac	0.9998492	0.9998492	2.846472e-06	3.131098e-06	5.795035e-06	9.788958e-05	4.283154e-06	3.9151237e-06	4.4719063e-06	2.0583879e-05	1.5208643e-06	6.1465676e-06
8ca86bbd89c1406280f6219654af7417	IHECRE00003693.3	38d96ded-07f5-41c6-bca5-4d0a649a7511	pval	split2	e863f352ec1a4befbe1cdf908fb07251	1kb_random_n30321	30321	h3k4me3	h3k4me3	0.9998147	0.00015417793	4.372795e-06	5.897477e-07	6.177262e-07	0.9998147	1.9477652e-06	9.4893096e-07	1.0334682e-06	1.868287e-05	3.584305e-07	2.6385426e-06
8cb4348cbdc75cc0393c6e35d0958214	IHECRE00000160.3	993737f8-5756-4ad4-ba82-616379757fdf	raw	split2	e863f352ec1a4befbe1cdf908fb07251	1kb_random_n30321	30321	h3k36me3	h3k36me3	0.99996495	7.1816316e-07	2.2294615e-09	0.99996495	2.3561837e-08	1.0621833e-08	1.4010609e-08	3.0543742e-07	3.325619e-07	3.299346e-05	5.4822766e-07	1.1640636e-07
8cca7bd2058fdc855449d52d80b7af59	IHECRE00002225.1	4926473e-1067-462f-963a-36fb49f73f0d	raw	split2	e863f352ec1a4befbe1cdf908fb07251	1kb_random_n30321	30321	h3k27ac	h3k27ac	0.9999856	0.9999856	2.0522761e-07	7.3750545e-07	5.675878e-07	8.23738e-06	1.8714756e-07	3.661974e-07	5.220852e-07	2.7748197e-06	1.7566809e-07	6.5445755e-07
8da775750025f24c16dc0378274a7f93	IHECRE00001449.1	a73a3f25-065d-4e43-8aba-b607fea0878b	pval	split2	e863f352ec1a4befbe1cdf908fb07251	1kb_random_n30321	30321	h3k36me3	h3k36me3	0.99969923	1.282119e-05	1.6335491e-07	0.99969923	4.008611e-07	2.26633e-07	3.938541e-07	2.7023993e-06	0.0001846062	8.54761e-05	1.0398354e-05	3.728237e-06
8dc53534497329d1e0a91dc1ae410fa8	IHECRE00000873.1	2a6da329-684e-4131-9ca8-f37077e0585d	Unique_minusRaw	split2	e863f352ec1a4befbe1cdf908fb07251	1kb_random_n30321	30321	rna_seq	rna_seq	0.9994289	2.2961094e-05	9.937543e-06	5.2884734e-05	4.5973084e-05	4.9279137e-05	7.784632e-06	1.3396857e-05	0.00031971108	0.9994289	1.8610144e-05	3.0558538e-05
8dd3f3c07b0f7178b40090bb6fb0ed25	IHECRE00003224.2	82e7c5f6-e237-4001-a27a-476328cca7bc	raw	split2	e863f352ec1a4befbe1cdf908fb07251	1kb_random_n30321	30321	h3k27ac	h3k27ac	0.9999763	0.9999763	4.1464324e-07	6.497202e-07	7.3320853e-06	1.1566427e-05	3.1979175e-07	1.2040763e-06	4.56568e-07	8.733566e-07	5.249831e-07	2.7594075e-07
8ddf6460f69c0a6fbb848a9d424060fb	IHECRE00001050.8	a3567476-0b5a-4504-b34f-067a636cef5f	raw	split2	e863f352ec1a4befbe1cdf908fb07251	1kb_random_n30321	30321	h3k4me1	h3k4me1	0.9996024	0.00021425016	9.879358e-05	1.3561556e-06	0.9996024	7.946819e-06	2.6256787e-06	4.39101e-05	3.9123247e-06	9.40786e-06	2.633513e-06	1.276579e-05
8de921d37528cb5e95ce8dbcd8a8445a	IHECRE00001502.1	66af3b54-9227-4c67-ae62-3d32075c339c	pval	split2	e863f352ec1a4befbe1cdf908fb07251	1kb_random_n30321	30321	h3k4me1	h3k4me1	0.9995351	0.00033394847	4.990321e-06	3.8568905e-06	0.9995351	2.231733e-06	2.3008306e-06	1.5479276e-05	9.495495e-06	5.7361853e-05	1.3801831e-06	3.3816425e-05
8e0001c585e06e1fda8b1a5f61f94e2d	IHECRE00002473.1	5977c741-268d-4bfd-92d3-29302b6d2887	Unique_plusRaw	split2	e863f352ec1a4befbe1cdf908fb07251	1kb_random_n30321	30321	rna_seq	rna_seq	0.99653256	4.1556985e-05	2.0007814e-05	9.563181e-05	4.8458063e-05	3.177409e-05	2.4419074e-05	3.012249e-05	0.0030914578	0.99653256	2.6393447e-05	5.746065e-05
8e03d9dda0d5b36c9f14fff45eaad2a2	IHECRE00002352.1	1da2616e-a7e1-484d-bcf3-711e2e65984f	raw	split2	e863f352ec1a4befbe1cdf908fb07251	1kb_random_n30321	30321	h3k4me1	h3k4me1	0.999887	5.496177e-05	1.4564023e-06	2.2051818e-06	0.999887	4.890516e-06	3.3819296e-07	3.3967096e-06	5.213237e-07	4.0007126e-05	1.4283064e-06	3.850728e-06
8e54c35c1c8cf3775573bf4fff34e17a	IHECRE00000810.3	6a5a58a2-5124-48b6-b0cc-43a810a57096	gembs_neg	split2	e863f352ec1a4befbe1cdf908fb07251	1kb_random_n30321	30321	wgbs-standard	wgbs-standard	0.9961105	2.2334763e-05	2.5250814e-05	2.4210769e-05	2.3955397e-05	9.153973e-06	1.4036795e-05	2.3688459e-05	2.1534017e-05	1.4647774e-05	0.0037108313	0.9961105
8e6b69652c62e22123209e25a3771553	IHECRE00000298.2	168a0e8b-6e29-4ee4-9495-9db677060a37	raw	split2	e863f352ec1a4befbe1cdf908fb07251	1kb_random_n30321	30321	h3k9me3	h3k9me3	0.9999943	8.8457334e-08	1.1172541e-06	1.5092478e-06	1.2870196e-07	1.7824476e-06	0.9999943	4.772907e-08	6.81596e-07	5.6826565e-08	1.6998058e-07	1.7044711e-07
8e807c14a68dfe9f071282abc136b31d	IHECRE00001927.1	b617a9fe-f01b-4e8d-a15d-4988ac1481df	Unique_minusRaw	split2	e863f352ec1a4befbe1cdf908fb07251	1kb_random_n30321	30321	rna_seq	rna_seq	0.71087617	0.000987982	0.000711323	0.0024592667	0.00086071156	0.0011606085	0.0004570202	0.00089264446	0.27926618	0.71087617	0.0009043043	0.0014236958
8e959484a378ed0dc8666b3def79dafd	IHECRE00003695.3	bdb135f7-e7e7-45ee-919a-f8d9bc37c43a	raw	split2	e863f352ec1a4befbe1cdf908fb07251	1kb_random_n30321	30321	h3k27me3	h3k27me3	0.99996567	9.4717365e-07	0.99996567	1.0285562e-06	1.5031559e-06	6.426981e-06	3.921488e-06	2.0740524e-06	9.483338e-06	3.9328e-07	1.1059292e-06	7.3886035e-06
8e9fe61815d0c543690e5e21f07c47fa	IHECRE00001317.1	df63a3f8-54b6-4038-b6ca-96109a728db0	pval	split2	e863f352ec1a4befbe1cdf908fb07251	1kb_random_n30321	30321	h3k4me3	h3k4me3	0.99788195	0.0019767918	1.289158e-05	4.0858677e-06	1.2366212e-06	0.99788195	1.9747013e-05	6.620094e-06	6.373085e-06	7.9151156e-05	2.3524824e-06	8.732776e-06
8eebffd24decbd3c3a785de150c20204	IHECRE00000789.3	b163a110-ad60-47e0-b2f1-b3e853cb0828	Unique_plusRaw	split2	e863f352ec1a4befbe1cdf908fb07251	1kb_random_n30321	30321	rna_seq	rna_seq	0.98732823	3.625242e-05	2.357128e-05	0.00011444919	6.375204e-05	4.7481117e-05	2.3139919e-05	3.4977107e-05	0.012196231	0.98732823	5.535367e-05	7.655339e-05
8ef281c75b434b6ef6a6b293517eca17	IHECRE00000055.3	f7f2e0ed-3f12-40ea-ab1e-c5e10f8d62d8	fc	split2	e863f352ec1a4befbe1cdf908fb07251	1kb_random_n30321	30321	h3k27ac	h3k27ac	0.9996082	0.9996082	3.774349e-06	4.503668e-06	1.3213874e-05	0.00029972906	7.0946294e-06	1.4901724e-05	4.1411745e-06	3.040491e-05	1.5212926e-06	1.25615015e-05
8ef43577c8be3d43a4be2703ab3f9e89	IHECRE00003336.2	f9d207ed-0e3b-4fa8-b20a-2bb648ecb3b6	raw	split2	e863f352ec1a4befbe1cdf908fb07251	1kb_random_n30321	30321	h3k27ac	h3k27ac	0.99995065	0.99995065	9.4434716e-07	2.7744873e-06	2.0234733e-05	1.1700571e-05	9.180499e-07	1.9697864e-06	2.8308364e-06	4.0538644e-06	3.0748345e-06	6.3903576e-07
8f0959bb15aef4d3838fae696ccaa22e	IHECRE00000257.2	0f66ef5a-a84c-44d2-b740-6d0a13723b5e	raw	split2	e863f352ec1a4befbe1cdf908fb07251	1kb_random_n30321	30321	h3k9me3	h3k9me3	0.9999901	1.03202865e-07	2.4063804e-06	3.0875412e-06	1.2171013e-07	2.244932e-06	0.9999901	2.1981973e-07	7.7802093e-07	1.1936163e-07	2.8167034e-07	5.07024e-07
8f1c7fb187171a3cbaa41eea3c1ad508	IHECRE00001237.1	bc2a325e-2fb5-42c7-bcc5-8f42841c8b2b	fc	split2	e863f352ec1a4befbe1cdf908fb07251	1kb_random_n30321	30321	h3k36me3	h3k36me3	0.9999523	3.5422383e-06	2.3299647e-09	0.9999523	9.332021e-08	1.6571512e-08	3.273649e-08	5.7459175e-07	8.590262e-07	3.982074e-05	2.3832526e-06	3.3539013e-07
8f29e5c8c1ddaa312cc7ef6f991bce8b	IHECRE00003723.1	c458a640-7870-4934-9677-78ad1f46b4f8	gembs_neg	split2	e863f352ec1a4befbe1cdf908fb07251	1kb_random_n30321	30321	wgbs-pbat	wgbs-pbat	0.98911756	4.9860086e-05	4.9214577e-05	5.3607997e-05	5.0873226e-05	1.39448475e-05	5.2756448e-05	6.985695e-05	0.00012508279	3.8944934e-05	0.98911756	0.010378518
8faba062167ca69b0166044cee49e949	IHECRE00003163.2	f3c4f2c4-1cfa-498d-a2b9-f0ac07a920e9	raw	split2	e863f352ec1a4befbe1cdf908fb07251	1kb_random_n30321	30321	h3k27ac	h3k27ac	0.9999157	0.9999157	1.6332555e-06	5.737393e-06	4.1956035e-05	9.075853e-06	2.20432e-06	5.349838e-06	4.650853e-06	4.7678104e-06	7.475617e-06	1.4977408e-06
8fc681c1c031bc823c7fc3cdc547939d	IHECRE00002398.1	cd1ae994-b8c4-4094-83ef-1470fe93e874	raw	split2	e863f352ec1a4befbe1cdf908fb07251	1kb_random_n30321	30321	h3k27ac	h3k27ac	0.9999479	0.9999479	6.69822e-07	1.6843418e-06	6.678609e-06	2.186964e-05	1.1610753e-06	1.8173109e-06	3.524562e-06	1.2289349e-05	8.425328e-07	1.499055e-06
8fd60d96351d2a2784a105a75f1f3fc3	IHECRE00004731.1	b25df682-d2d6-4a73-add2-8f05ef961052	Unique_plusRaw	split2	e863f352ec1a4befbe1cdf908fb07251	1kb_random_n30321	30321	mrna_seq	mrna_seq	0.941886	0.0005377027	0.0005531868	0.00074055785	0.00048084054	0.00044619292	0.0005908889	0.00034611224	0.941886	0.052907232	0.00060288026	0.0009084345
8fddb87c80b9d1ba8b91ee96a6b14290	IHECRE00001288.1	42b9b6bd-8dd3-4844-80a0-b3c95b756aa2	pval	split2	e863f352ec1a4befbe1cdf908fb07251	1kb_random_n30321	30321	h3k27ac	h3k27ac	0.99976295	0.99976295	1.5105502e-06	4.333862e-05	1.548533e-05	5.772454e-05	6.7242213e-06	6.891544e-06	3.140965e-05	5.445064e-05	1.444011e-05	5.051428e-06
8ff3bf9c1d762559506355dd79a6bf3e	IHECRE00004686.5	33810382-d0a8-4ee2-90a5-453c770e18e5	fc	split2	e863f352ec1a4befbe1cdf908fb07251	1kb_random_n30321	30321	h3k4me3	h3k4me3	0.99986017	9.893589e-05	8.099558e-06	8.456223e-07	6.553016e-07	0.99986017	4.3910095e-06	1.1295343e-06	2.1871485e-06	1.9150884e-05	4.14448e-07	4.126254e-06
9014a84e8f3fc2916247c67dba85a9e4	IHECRE00000862.1	796e1336-b4ae-4544-8259-9fe3d7bd7a61	Unique_minusRaw	split2	e863f352ec1a4befbe1cdf908fb07251	1kb_random_n30321	30321	rna_seq	rna_seq	0.9924569	0.00028295253	5.5070643e-05	0.00018504719	0.00018215695	0.00016740467	6.274856e-05	9.980986e-05	0.006249681	0.9924569	0.00010082338	0.00015720545
9026c431338622d9fe3bfaabcf6c012c	IHECRE00000051.3	edd0742f-4dc4-48e3-a0e0-a74c90d5c4ca	gembs_pos	split2	e863f352ec1a4befbe1cdf908fb07251	1kb_random_n30321	30321	wgbs-standard	wgbs-standard	0.9973002	2.549245e-05	5.574508e-05	7.115646e-05	2.6315367e-05	7.5856515e-06	1.605855e-05	6.270057e-05	0.00023914382	6.6515335e-05	0.0021290674	0.9973002
902e900f30d6a9456bc1c8ddf79820d2	IHECRE00000747.1	34bcb60a-f431-447f-9ea8-8a8b6f1ee7a9	Unique_minusRaw	split2	e863f352ec1a4befbe1cdf908fb07251	1kb_random_n30321	30321	rna_seq	rna_seq	0.96582854	0.0002790528	7.515562e-05	0.00016304116	0.000120026096	0.00020276794	8.437951e-05	9.560037e-05	0.03285251	0.96582854	0.00012606055	0.0001729149
905306a62b3f14706ea6a68031868f66	IHECRE00000257.2	0f66ef5a-a84c-44d2-b740-6d0a13723b5e	pval	split2	e863f352ec1a4befbe1cdf908fb07251	1kb_random_n30321	30321	h3k9me3	h3k9me3	0.9999845	2.163121e-07	1.4662737e-06	6.9915327e-06	2.578981e-07	3.1876264e-06	0.9999845	5.4255e-08	1.549001e-06	3.263821e-07	8.260409e-07	6.3692175e-07
90bb33ff8fd7e5b6e5b959e7cf3ecd69	IHECRE00001244.1	b17c9973-1d66-4b23-8592-cbb6e2aa4ab3	fc	split2	e863f352ec1a4befbe1cdf908fb07251	1kb_random_n30321	30321	h3k4me3	h3k4me3	0.9993218	0.00061061484	5.2887103e-06	1.0820412e-06	5.304445e-06	0.9993218	4.473347e-06	9.08654e-06	2.4786411e-06	3.604973e-05	8.960433e-07	2.848432e-06
90dd84e9d89320d00a6b376a37ac7e79	IHECRE00004901.1	0115e0aa-9ff2-4e71-8d15-6b04d9ef31e0	fc	split2	e863f352ec1a4befbe1cdf908fb07251	1kb_random_n30321	30321	h3k36me3	h3k36me3	0.9995722	1.3394408e-05	2.4201976e-08	0.9995722	5.347569e-07	2.1015263e-07	3.9827515e-07	6.484344e-06	2.3127807e-06	0.00037606573	2.4340454e-05	4.1281983e-06
9100f68709ad1c0f17ddc142bd4d720e	IHECRE00004708.5	5e8b2de4-aa4b-4a8f-8625-e39588933868	raw	split2	e863f352ec1a4befbe1cdf908fb07251	1kb_random_n30321	30321	h3k9me3	h3k9me3	0.9999862	1.89587e-07	3.680129e-07	7.136243e-06	2.5254542e-07	4.1221288e-06	0.9999862	4.3760832e-07	4.219546e-07	6.2355824e-08	3.5306198e-07	3.781933e-07
910b48bf77857f85af93035d3255b015	IHECRE00001011.4	8e2eafa7-d1b1-46d1-89d3-128a9e568fdc	Unique_minusRaw	split2	e863f352ec1a4befbe1cdf908fb07251	1kb_random_n30321	30321	mrna_seq	mrna_seq	0.986735	0.00011764717	7.900853e-05	9.016571e-05	7.243015e-05	8.529207e-05	7.8270044e-05	7.431138e-05	0.986735	0.012452092	8.922861e-05	0.0001266216
91c50f62d9ab24890da6492ada07e8bf	IHECRE00002612.1	95d8c12e-9510-4685-ae19-ca09af56b1cf	raw	split2	e863f352ec1a4befbe1cdf908fb07251	1kb_random_n30321	30321	h3k4me1	h3k4me1	0.9997516	0.00017807054	3.0962483e-06	2.018787e-06	0.9997516	8.333261e-06	8.632915e-07	6.568537e-06	5.4704096e-06	3.5823567e-05	9.79735e-07	7.180946e-06
91f6a7004a20510a5bf8ab41bf189f76	IHECRE00003695.3	bdb135f7-e7e7-45ee-919a-f8d9bc37c43a	pval	split2	e863f352ec1a4befbe1cdf908fb07251	1kb_random_n30321	30321	h3k27me3	h3k27me3	0.99983346	6.8922145e-06	0.99983346	1.3629222e-05	1.4174135e-05	2.8216364e-05	8.6139125e-06	5.7981997e-06	4.059198e-05	6.7203614e-06	1.0476289e-05	3.125406e-05
9210cb493d8edc37823e7972a5b8a23a	IHECRE00000096.3	74ab6454-08bf-410a-be50-fec427afca3d	fc	split2	e863f352ec1a4befbe1cdf908fb07251	1kb_random_n30321	30321	h3k27ac	h3k27ac	0.9999573	0.9999573	1.6365735e-07	6.660055e-06	3.9630813e-06	1.0093076e-05	4.2431842e-07	7.803201e-06	8.000496e-07	1.0392868e-05	3.363287e-07	2.0200941e-06
9236699499c390994586fc72ce99a782	IHECRE00003810.1	86c1b69f-56b1-4f10-8993-9f16337e88d8	pval	split2	e863f352ec1a4befbe1cdf908fb07251	1kb_random_n30321	30321	h3k9me3	h3k9me3	0.9999316	1.4999229e-06	1.7712853e-05	2.021022e-05	1.8612163e-06	1.2538536e-05	0.9999316	1.2209314e-07	7.2685357e-06	1.3271242e-06	3.017004e-06	2.9165549e-06
92413eeff5c5d0206e26bffa87fc965d	IHECRE00003835.4	21819112-b709-4256-a74d-0e6ec96e0be8	pval	split2	e863f352ec1a4befbe1cdf908fb07251	1kb_random_n30321	30321	h3k36me3	h3k36me3	0.9999254	1.4337863e-06	1.1209059e-08	0.9999254	5.701557e-08	3.9671935e-08	1.5115319e-08	5.44139e-07	4.4672447e-07	7.098963e-05	7.623901e-07	4.0447895e-07
9248f85e70907ce982e4f9b8b9928db8	IHECRE00000940.6	6e358766-4003-4473-93dc-13dc2334f118	fc	split2	e863f352ec1a4befbe1cdf908fb07251	1kb_random_n30321	30321	h3k4me3	h3k4me3	0.99991786	7.168697e-05	2.0853872e-06	1.4448078e-07	7.537819e-07	0.99991786	2.3343805e-06	3.4598537e-07	3.17597e-07	3.7334685e-06	7.304069e-08	5.0791607e-07
92f08eb7d27cbc25b573ec48644b72f5	IHECRE00004682.5	4cbec979-3b07-4bc6-82a6-4c6c1fd3d9c1	raw	split2	e863f352ec1a4befbe1cdf908fb07251	1kb_random_n30321	30321	h3k4me3	h3k4me3	0.99979204	0.00016850255	5.8960363e-06	6.225439e-07	6.458276e-07	0.99979204	3.7063862e-06	1.1152187e-06	9.761941e-07	2.3860668e-05	2.3932455e-07	2.47083e-06
93041bf4558d4d2d4f3218b5243432f0	IHECRE00002672.1	b177692a-116b-4bdb-8654-daaa7e049dd6	fc	split2	e863f352ec1a4befbe1cdf908fb07251	1kb_random_n30321	30321	h3k27ac	h3k27ac	0.99988854	0.99988854	1.08614e-06	2.6800617e-06	6.9176904e-06	7.0676746e-05	2.1480976e-06	5.5983032e-06	4.071602e-06	1.5199983e-05	1.2313695e-06	1.8666412e-06
930789c19113f008866618151b0509dc	IHECRE00003190.2	7dcf98c7-f590-4526-9b68-aac8517a3707	pval	split2	e863f352ec1a4befbe1cdf908fb07251	1kb_random_n30321	30321	h3k27ac	h3k27ac	0.99868745	0.99868745	0.00012026266	6.4485386e-05	8.5471394e-05	0.00065988273	6.807021e-05	2.0803149e-05	7.8802135e-05	0.00013636971	5.656867e-05	2.185818e-05
933b7b134a4decf95d63cdce13c6eb7c	IHECRE00000734.3	ffba017b-0023-4eb4-8b81-e7126e673308	fc	split2	e863f352ec1a4befbe1cdf908fb07251	1kb_random_n30321	30321	h3k36me3	h3k36me3	0.9987663	2.7929784e-06	6.242425e-08	0.9987663	3.2765539e-07	4.3386387e-07	1.9973608e-07	6.652706e-06	3.650063e-07	0.0012187664	2.087215e-06	1.9542865e-06
939a287bbfdebb7275264fb941066824	IHECRE00004890.1	aa14d029-9572-46f2-ac54-cbcf79736178	Unique_minusRaw	split2	e863f352ec1a4befbe1cdf908fb07251	1kb_random_n30321	30321	mrna_seq	mrna_seq	0.9931751	0.00019100838	0.0001388177	0.00028026386	0.00011538668	0.00012601163	0.00012590208	8.375703e-05	0.9931751	0.005433057	0.00011394041	0.00021675896
93b528a16a46ca79280a492344e742b0	IHECRE00004641.5	83b6493d-fafd-4aff-8589-d843065300a8	gembs_pos	split2	e863f352ec1a4befbe1cdf908fb07251	1kb_random_n30321	30321	wgbs-standard	wgbs-standard	0.9967182	6.579607e-06	7.796885e-06	5.920915e-06	5.6622525e-06	1.637703e-06	6.0503003e-06	1.2654217e-05	6.979005e-06	4.8252105e-06	0.0032234485	0.9967182
93b9cd01ffbd10a4f2cae65a5aabc8ee	IHECRE00001966.2	a5362628-573c-4f29-aabc-203a1f7daa08	raw	split2	e863f352ec1a4befbe1cdf908fb07251	1kb_random_n30321	30321	h3k4me1	h3k4me1	0.99990046	5.555818e-05	6.537709e-06	1.8135527e-06	0.99990046	2.7279984e-06	1.5209553e-06	8.765091e-06	1.9061832e-06	1.2821055e-05	1.1260357e-06	6.6959446e-06
93c56dcfc123b22897ae4af19ba5e233	IHECRE00004726.1	0499dbdf-e083-4837-9f3b-60f56d660a1e	ctl_raw	split2	e863f352ec1a4befbe1cdf908fb07251	1kb_random_n30321	30321	input	input	0.9618066	0.0052334922	0.008270955	0.0027515686	0.00406557	0.00045331378	0.0046715788	0.9618066	0.0007557568	9.512051e-05	0.002597736	0.009298326
93e8c9527df2d7c63a612b38e43d7205	IHECRE00001417.1	f4537808-c436-4002-9940-1c634d66a444	raw	split2	e863f352ec1a4befbe1cdf908fb07251	1kb_random_n30321	30321	h3k4me3	h3k4me3	0.99950445	0.00042462954	5.764726e-06	1.4961113e-06	1.937449e-06	0.99950445	5.677106e-06	3.610058e-06	3.5321227e-06	4.3355143e-05	1.1315233e-06	4.3693994e-06
93eefbcfd22642f964b4c207ffabca4a	IHECRE00002333.1	19c494bb-fda0-48d8-8b1e-7c44ce205dfc	Unique_minusRaw	split2	e863f352ec1a4befbe1cdf908fb07251	1kb_random_n30321	30321	rna_seq	rna_seq	0.99378526	7.7020544e-05	3.7787737e-05	0.00013473652	6.885377e-05	0.000116592724	3.474804e-05	5.076392e-05	0.005549209	0.99378526	4.962057e-05	9.550177e-05
93f24bd710b23fe6df9d725ed4258b1d	IHECRE00000810.3	9e9df775-6e31-4b38-8623-9e8c7d5df85e	fc	split2	e863f352ec1a4befbe1cdf908fb07251	1kb_random_n30321	30321	h3k36me3	h3k36me3	0.9998876	9.128474e-07	5.5507727e-09	0.9998876	5.2275162e-08	3.7821895e-08	2.2621819e-08	7.1621855e-07	1.3379072e-07	0.00010945919	7.2425973e-07	4.709905e-07
93f34dbeafcfc33a16f1f20736b66e6c	IHECRE00002685.1	9972d008-7e46-4091-a3b4-ca97566a5fa1	raw	split2	e863f352ec1a4befbe1cdf908fb07251	1kb_random_n30321	30321	h3k4me1	h3k4me1	0.99985814	3.7694557e-05	4.219209e-06	2.6369166e-06	0.99985814	8.290913e-06	8.4957816e-07	6.944478e-05	1.1724609e-07	1.3649681e-05	7.3859945e-07	4.152632e-06
93fa140c6a23734041c5f716b2299972	IHECRE00001904.1	1726d2d4-326e-4dc2-912a-cee3015ea75f	fc	split2	e863f352ec1a4befbe1cdf908fb07251	1kb_random_n30321	30321	h3k9me3	h3k9me3	0.9999925	1.3082177e-07	8.3168504e-07	2.0749192e-06	1.692924e-07	2.2247095e-06	0.9999925	2.3863207e-08	1.0057355e-06	1.0805738e-07	8.201813e-07	1.8032911e-07
9409d4ae3606782f3fefead9b48558a0	IHECRE00000221.3	124af268-a818-4305-aa8a-49d899ed859c	raw	split2	e863f352ec1a4befbe1cdf908fb07251	1kb_random_n30321	30321	h3k4me1	h3k4me1	0.9989623	0.00024831595	0.00019059918	8.053505e-06	0.9989623	0.00016355496	1.1212107e-05	0.00010586411	7.623756e-06	0.0001265688	1.5324564e-05	0.00016066493
943556c66252192a3331231084e50115	IHECRE00001430.1	a40f16a4-3206-402d-8ba9-c79882971fb6	ctl_raw	split2	e863f352ec1a4befbe1cdf908fb07251	1kb_random_n30321	30321	input	input	0.99657273	0.0001869351	0.0011758184	0.00022195978	0.0003013783	0.00017457498	0.0011787886	0.99657273	3.9515533e-05	1.5405827e-05	2.2619524e-05	0.00011025952
944ffb6c1c9f27f30af826c3f6b8aaf9	IHECRE00000976.6	40d59dd8-cd74-41cd-a701-bf936d6d66ac	raw	split2	e863f352ec1a4befbe1cdf908fb07251	1kb_random_n30321	30321	h3k27ac	h3k27ac	0.9999875	0.9999875	3.4713852e-07	1.0070165e-06	1.6257794e-06	3.7069342e-06	4.3024548e-07	1.0461404e-06	9.425869e-07	2.2744364e-06	6.089845e-07	4.8137855e-07
9508fa6571e9932d49a11ee1260af12d	IHECRE00000128.3	78634527-e30e-458a-b454-6e3d8ff01e2a	raw	split2	e863f352ec1a4befbe1cdf908fb07251	1kb_random_n30321	30321	h3k27me3	h3k27me3	0.9998548	4.055651e-07	0.9998548	6.421444e-07	5.4832385e-06	1.4228015e-05	0.00010090295	1.1778454e-05	3.7725413e-06	2.1276463e-07	2.1436527e-07	7.4204845e-06
9531b13fd57c239b31bf8f3e0f784aac	IHECRE00002319.1	f7105a32-32c1-48d4-a4d1-77ee9ddc2459	fc	split2	e863f352ec1a4befbe1cdf908fb07251	1kb_random_n30321	30321	h3k4me1	h3k4me1	0.999908	2.3017385e-05	2.808167e-06	2.0851755e-06	0.999908	4.742578e-06	4.557929e-07	4.6286445e-06	4.8885727e-07	4.5889617e-05	1.7739659e-06	6.1306946e-06
95372b43c3da3bcf26357d56e5ee474d	IHECRE00000786.1	816953c3-e635-4018-909a-70a432f0cd0a	Unique_minusRaw	split2	e863f352ec1a4befbe1cdf908fb07251	1kb_random_n30321	30321	rna_seq	rna_seq	0.99244267	7.968821e-05	2.6891115e-05	0.00015259808	7.188397e-05	8.0278754e-05	3.0101575e-05	3.9653638e-05	0.0069396673	0.99244267	5.9986833e-05	7.65817e-05
954787cd8bd9230505fb0d4c8ee1d1c9	IHECRE00001417.1	f4537808-c436-4002-9940-1c634d66a444	pval	split2	e863f352ec1a4befbe1cdf908fb07251	1kb_random_n30321	30321	h3k4me3	h3k4me3	0.9992625	0.00057573983	1.404137e-05	3.7542789e-06	2.5308416e-06	0.9992625	1.6107879e-05	5.8882397e-06	1.162105e-05	9.374659e-05	3.3331496e-06	1.0749457e-05
9563d291423eeda30f81ae20ded9a09d	IHECRE00004617.2	4b42183d-fbd0-4b87-afb1-913c17cc15e7	fc	split2	e863f352ec1a4befbe1cdf908fb07251	1kb_random_n30321	30321	h3k27ac	h3k27ac	0.99994314	0.99994314	1.5716031e-06	3.3448487e-06	4.989574e-06	2.115974e-05	2.8693428e-06	5.480513e-06	3.6796846e-06	8.771117e-06	1.2721405e-06	3.55471e-06
956f91b01e6633db18266a61c3ca8f90	IHECRE00001899.1	eb26b291-2f18-4dd4-a1aa-b453d0d3ca29	fc	split2	e863f352ec1a4befbe1cdf908fb07251	1kb_random_n30321	30321	h3k4me3	h3k4me3	0.99974865	0.00018604571	6.5270483e-06	1.301082e-06	1.2983736e-06	0.99974865	7.1546337e-06	2.5869774e-06	2.2866582e-06	3.5610028e-05	4.900181e-07	7.994156e-06
95cc31305fc3bb630c3d4c5ec8a887b7	IHECRE00001378.1	8a1df20e-6fe2-48ae-99b1-96a1bc85ea8d	pval	split2	e863f352ec1a4befbe1cdf908fb07251	1kb_random_n30321	30321	h3k36me3	h3k36me3	0.9997551	9.194636e-06	1.3567397e-07	0.9997551	3.034434e-07	2.2641451e-07	4.797339e-07	2.1184198e-06	0.0001699862	4.3745466e-05	1.564487e-05	2.9794355e-06
95d3073ac529aa1572c6045cdb6f373f	IHECRE00004679.5	dcfded2b-3235-46df-9773-9f170e4241fe	raw	split2	e863f352ec1a4befbe1cdf908fb07251	1kb_random_n30321	30321	h3k4me1	h3k4me1	0.9999747	8.479542e-06	3.0798196e-07	3.361944e-07	0.9999747	4.952528e-07	9.9371206e-08	9.369435e-06	1.6070784e-08	5.3857943e-06	1.02018596e-07	6.695027e-07
95d5c98ddead3a88ebdfe2ff96b7f5e2	IHECRE00004660.5	3444ef38-86dd-4745-855a-b7afe308533e	gembs_pos	split2	e863f352ec1a4befbe1cdf908fb07251	1kb_random_n30321	30321	wgbs-standard	wgbs-standard	0.99486464	1.188865e-05	1.5222414e-05	1.858119e-05	7.526426e-06	3.6171161e-06	1.3424806e-05	2.9821467e-05	1.1941306e-05	1.0890823e-05	0.005012584	0.99486464
95fad37e25b4b53738daf3c826290308	IHECRE00000191.3	4f5389b8-fcd4-40c7-997c-1ab5857a877d	Unique_minusRaw	split2	e863f352ec1a4befbe1cdf908fb07251	1kb_random_n30321	30321	rna_seq	rna_seq	0.99954	1.563722e-05	6.34779e-06	5.5166995e-05	2.673131e-05	2.4980798e-05	7.124628e-06	1.1614559e-05	0.00027527052	0.99954	1.4928159e-05	2.2341663e-05
961f52b7aa57a41f22c31bd4528ef933	IHECRE00002350.1	5652007d-f4fe-49a5-982a-b2cfbb745387	Unique_plusRaw	split2	e863f352ec1a4befbe1cdf908fb07251	1kb_random_n30321	30321	rna_seq	rna_seq	0.9984567	6.375543e-05	1.0434005e-05	0.00027338634	0.00012950534	2.09317e-05	1.5367887e-05	3.8405924e-05	0.0009167287	0.9984567	3.465024e-05	3.9951614e-05
964ba06beb0a61a122fec0b437868f43	IHECRE00003401.1	9a429d64-8609-40eb-89d5-5f32e1a0adb9	gembs_pos	split2	e863f352ec1a4befbe1cdf908fb07251	1kb_random_n30321	30321	wgbs-pbat	wgbs-pbat	0.99763143	1.0583358e-05	1.2164305e-05	1.3686704e-05	8.71718e-06	1.9422243e-06	1.4671847e-05	2.0570054e-05	1.5555208e-05	7.623306e-06	0.99763143	0.0022632026
964d8045c6a17d11f0851962cfce72c7	IHECRE00000817.3	2329d82d-9f83-480b-be96-7b31a62b05ad	Unique_plusRaw	split2	e863f352ec1a4befbe1cdf908fb07251	1kb_random_n30321	30321	rna_seq	rna_seq	0.9752296	4.403747e-05	2.2999257e-05	0.000104391234	6.133427e-05	4.3143355e-05	2.1730677e-05	3.2068237e-05	0.024314633	0.9752296	5.489696e-05	7.100036e-05
9652f48042dfaf646d489518dc392e31	IHECRE00003207.2	a05633dc-218d-47a1-b8d6-5febc5b113cb	fc	split2	e863f352ec1a4befbe1cdf908fb07251	1kb_random_n30321	30321	h3k27ac	h3k27ac	0.9999889	0.9999889	1.452846e-07	6.229498e-07	3.7973666e-06	4.4922463e-06	1.3357032e-07	3.7210415e-07	2.4492948e-07	6.561464e-07	2.4310108e-07	2.8581823e-07
96b9828b0dbed2ddd673d41a953aee18	IHECRE00001335.1	39dbcb01-8351-45c1-af73-f0bb67096675	pval	split2	e863f352ec1a4befbe1cdf908fb07251	1kb_random_n30321	30321	h3k4me3	h3k4me3	0.9999583	1.5192883e-05	3.050254e-06	4.6588173e-07	4.29226e-07	0.9999583	2.5208155e-06	6.904618e-07	9.888739e-07	1.6284155e-05	2.4712512e-07	1.8953389e-06
970cb677084fd26d42dd5997a26fc32f	IHECRE00002186.1	f05a3b76-4f80-43c9-91ea-04cec274935d	Unique_minusRaw	split2	e863f352ec1a4befbe1cdf908fb07251	1kb_random_n30321	30321	rna_seq	rna_seq	0.9991159	3.1154792e-05	6.8172443e-07	0.00016188447	1.8914887e-05	4.87249e-06	1.8310756e-06	6.0097946e-06	0.0006381547	0.9991159	9.684681e-06	1.0969577e-05
97121fcafe8b2920b3c59a0dfdc22f2c	IHECRE00002522.1	0ab81684-0cb1-42ee-a141-c9b172de1757	fc	split2	e863f352ec1a4befbe1cdf908fb07251	1kb_random_n30321	30321	h3k27ac	h3k27ac	0.9999105	0.9999105	9.2175895e-07	2.4247693e-06	8.824619e-06	4.8301023e-05	1.9562774e-06	2.184511e-06	4.9914906e-06	1.6790771e-05	1.216586e-06	2.0334771e-06
9721117e3911e4358a897fd78366b69f	IHECRE00002258.1	467e1ad2-94c7-4428-aa1a-0a28c1c19fd3	pval	split2	e863f352ec1a4befbe1cdf908fb07251	1kb_random_n30321	30321	h3k27ac	h3k27ac	0.9998568	0.9998568	4.1425637e-06	5.7640864e-06	5.9570825e-06	8.415086e-05	2.7291283e-06	3.4202155e-06	6.397773e-06	2.0116757e-05	2.0508546e-06	8.341302e-06
974d57539895c1ad84b4627e1a840447	IHECRE00000704.1	66fe5255-69cf-4f9c-8c8f-14e690d2983b	fc	split2	e863f352ec1a4befbe1cdf908fb07251	1kb_random_n30321	30321	h3k4me3	h3k4me3	0.99991536	7.627105e-05	8.86136e-07	2.0126244e-07	6.70935e-07	0.99991536	7.241597e-07	5.17695e-07	1.7480649e-07	4.3963973e-06	5.161084e-08	8.2732475e-07
976d99e372fd4979a819740267869ad4	IHECRE00000935.6	391572de-0d6f-4203-8b69-ae54abf29e76	pval	split2	e863f352ec1a4befbe1cdf908fb07251	1kb_random_n30321	30321	h3k27me3	h3k27me3	0.999778	1.1821147e-06	0.999778	7.657163e-06	9.467295e-05	6.210361e-05	1.0054704e-05	1.422062e-06	1.7739763e-05	8.521248e-06	2.9482196e-06	1.58338e-05
976f9d2904cb31c59f39a7ef419d9885	IHECRE00000882.3	cc67c934-5a57-4f54-afa4-746ae120e758	pval	split2	e863f352ec1a4befbe1cdf908fb07251	1kb_random_n30321	30321	h3k9me3	h3k9me3	0.7713166	0.018114178	0.05201325	0.015010686	0.011300555	0.01877227	0.7713166	0.0028682412	0.056016415	0.0052016075	0.029780367	0.019605815
97739ad9d9cd02d1e505b096f4c4d58c	IHECRE00001864.2	62aa0c97-6a99-4b1b-9cf2-8d27a52648ac	gembs_neg	split2	e863f352ec1a4befbe1cdf908fb07251	1kb_random_n30321	30321	wgbs-standard	wgbs-standard	0.98119754	1.2621607e-05	1.8422004e-05	1.6399801e-05	8.137139e-06	4.2563306e-06	2.1306958e-05	3.5699697e-05	1.7980661e-05	1.0475622e-05	0.018657148	0.98119754
97820ce12bbb8353669613e395283d93	IHECRE00004901.1	fa9033a7-ee2c-4a9f-8820-be2972e45eb3	gembs_pos	split2	e863f352ec1a4befbe1cdf908fb07251	1kb_random_n30321	30321	wgbs-pbat	wgbs-pbat	0.9981675	8.395466e-06	5.871766e-06	1.0659716e-05	1.021789e-05	1.1184617e-06	6.814149e-06	1.2868646e-05	1.2434988e-05	7.7324885e-06	0.9981675	0.0017563542
97985f07388e33309648e96b422d0e8c	IHECRE00000126.3	a4b583ee-3873-45f6-a1e5-88a32fbf06b7	Unique_plusRaw	split2	e863f352ec1a4befbe1cdf908fb07251	1kb_random_n30321	30321	rna_seq	rna_seq	0.9766531	2.7603988e-05	1.6870117e-05	0.00012288245	3.1094896e-05	2.7996417e-05	1.9871697e-05	2.5072e-05	0.022987613	0.9766531	3.4604473e-05	5.336139e-05
97c38f71be5929a1a69575cb48ad8b04	IHECRE00000001.4	02b605e5-4373-4009-a925-f6e4537147f5	fc	split2	e863f352ec1a4befbe1cdf908fb07251	1kb_random_n30321	30321	h3k4me1	h3k4me1	0.9982503	0.0007272769	4.3089174e-05	5.3445885e-05	0.9982503	4.8561964e-05	1.9050412e-05	0.0004045349	2.4569108e-05	0.0001537454	1.3878052e-05	0.00026158683
97d681eb541e5306a1ad382972355dda	IHECRE00002670.1	83ebd198-e862-4561-827a-eaef0df46c5e	pval	split2	e863f352ec1a4befbe1cdf908fb07251	1kb_random_n30321	30321	h3k27ac	h3k27ac	0.99990606	0.99990606	2.3735433e-06	3.5680039e-06	3.5268054e-06	4.0208935e-05	4.5802412e-06	3.0839037e-06	9.510831e-06	2.0778993e-05	2.39158e-06	3.944192e-06
9818c181534d5b1ff2f626b3ddfe7c1e	IHECRE00000738.3	67a5e32d-33dd-4f32-920b-c5d14568aeea	fc	split2	e863f352ec1a4befbe1cdf908fb07251	1kb_random_n30321	30321	h3k27ac	h3k27ac	0.99997663	0.99997663	2.3917931e-07	1.8523205e-06	5.45462e-06	5.4097204e-06	1.2722444e-07	6.613987e-07	6.322978e-07	7.3102756e-06	2.4750258e-07	1.5212191e-06
9875876cc67615e4807e1fb009b4c6a2	IHECRE00001915.1	157a80ac-2af3-454a-beb9-f93ae4d749f1	fc	split2	e863f352ec1a4befbe1cdf908fb07251	1kb_random_n30321	30321	h3k27me3	h3k27me3	0.9971661	3.3702257e-05	0.9971661	2.1122822e-05	2.7736338e-05	0.0002311603	0.002061985	8.2711966e-05	0.0001416113	5.811247e-06	1.3522266e-05	0.00021456165
988587b52a5b4ff9731ca95fa4378cff	IHECRE00001270.1	5c8e9f79-a0c4-469e-b4be-03e6d7dd2a33	raw	split2	e863f352ec1a4befbe1cdf908fb07251	1kb_random_n30321	30321	h3k4me3	h3k4me3	0.99991024	6.731709e-05	1.9648664e-06	5.221588e-07	5.685955e-07	0.99991024	2.1549808e-06	1.1848886e-06	8.772689e-07	1.3631594e-05	3.442174e-07	1.2922324e-06
988c0e50be9dd94aca9874338f20a80f	IHECRE00000244.3	139b0f99-dbed-4fbd-849b-3404a3da6f2d	pval	split2	e863f352ec1a4befbe1cdf908fb07251	1kb_random_n30321	30321	h3k36me3	h3k36me3	0.99988747	2.0106865e-05	2.3836877e-07	0.99988747	6.576742e-07	8.1706463e-07	1.9978158e-06	2.0003936e-06	2.6206295e-05	4.4294306e-05	1.0975138e-05	5.1783336e-06
988cd2d58180832a452cce7dd159b1c0	IHECRE00004704.5	5490eec5-ba61-4ffd-9b96-608fa7e76073	pval	split2	e863f352ec1a4befbe1cdf908fb07251	1kb_random_n30321	30321	h3k27ac	h3k27ac	0.9999807	0.9999807	3.4832865e-07	4.5307743e-07	6.0662467e-07	1.2865211e-05	5.2773623e-07	3.5035362e-07	8.183972e-07	2.6574016e-06	3.2608932e-07	4.1372036e-07
98d0806cb46c9fac1607670ed2359237	IHECRE00002506.1	7f14d493-92fd-46d2-bf97-a2a242949caf	fc	split2	e863f352ec1a4befbe1cdf908fb07251	1kb_random_n30321	30321	h3k4me1	h3k4me1	0.99979144	0.0001500179	3.9535385e-06	2.2322267e-06	0.99979144	5.1413017e-06	1.0204578e-06	1.2530515e-05	6.538399e-06	1.975501e-05	1.3346915e-06	6.037839e-06
98d0b68a419713fb6187ae48ad419980	IHECRE00002493.1	48f350f8-22d1-4fa8-a06c-5d46765ecfaf	Unique_minusRaw	split2	e863f352ec1a4befbe1cdf908fb07251	1kb_random_n30321	30321	rna_seq	rna_seq	0.99960214	7.825129e-06	3.8509725e-07	6.756799e-05	7.12014e-06	2.7212373e-06	8.25329e-07	2.3479372e-06	0.00029981643	0.99960214	3.765593e-06	5.409278e-06
98d81b86d719374c3d01f51d5bdc97d3	IHECRE00002215.1	915f6716-4cf9-46fc-8ab2-a24de8bd8c82	raw	split2	e863f352ec1a4befbe1cdf908fb07251	1kb_random_n30321	30321	h3k4me1	h3k4me1	0.99960905	0.00018121254	4.324486e-06	7.07349e-06	0.99960905	4.2726e-06	1.9559646e-07	8.801695e-05	3.222023e-06	8.743866e-05	1.1165234e-06	1.4040749e-05
98f686d703b8e007f6242c71a1b72396	IHECRE00002421.1	93902e91-2150-4eb5-ad1e-e0c65cb1d149	raw	split2	e863f352ec1a4befbe1cdf908fb07251	1kb_random_n30321	30321	h3k27ac	h3k27ac	0.9999244	0.9999244	8.353126e-07	2.05447e-06	6.6375737e-06	3.9877126e-05	1.724149e-06	1.8223342e-06	4.689365e-06	1.4955364e-05	9.639618e-07	2.082837e-06
991c5d073f6cc2a6dc9cf423f21dd595	IHECRE00001317.1	df63a3f8-54b6-4038-b6ca-96109a728db0	fc	split2	e863f352ec1a4befbe1cdf908fb07251	1kb_random_n30321	30321	h3k4me3	h3k4me3	0.99875855	0.0011722723	8.028384e-06	1.9628299e-06	1.402739e-06	0.99875855	1.0211146e-05	3.9988645e-06	2.5753075e-06	3.5583344e-05	9.74392e-07	4.285731e-06
993a5ad37912912495f980256277851a	IHECRE00001413.1	25edb59a-0984-4c81-b78a-0ed26fe90be6	raw	split2	e863f352ec1a4befbe1cdf908fb07251	1kb_random_n30321	30321	h3k9me3	h3k9me3	0.999982	2.9376122e-07	2.5135632e-06	3.4227778e-06	4.6559032e-07	6.302342e-06	0.999982	1.17608685e-07	2.363383e-06	2.5337786e-07	1.7836705e-06	4.939173e-07
99401fb90b5113888a73175ba75a1596	IHECRE00000653.1	63d2c488-b08e-4658-abe4-f3d84c3dd6e8	Unique_minusRaw	split2	e863f352ec1a4befbe1cdf908fb07251	1kb_random_n30321	30321	rna_seq	rna_seq	0.9849819	7.258563e-05	2.7104674e-05	0.00015264864	5.7146426e-05	6.415269e-05	2.8837343e-05	4.1222662e-05	0.014438549	0.9849819	6.2573854e-05	7.329298e-05
994bbb3e663b0c04661295fb5a11308a	IHECRE00001401.1	0923e0e5-2cd2-4bc4-8368-d47be6794326	fc	split2	e863f352ec1a4befbe1cdf908fb07251	1kb_random_n30321	30321	h3k27ac	h3k27ac	0.9997538	0.9997538	3.8094265e-07	2.121235e-06	5.563655e-07	0.00022725195	7.6437686e-07	2.1984295e-06	1.7450069e-06	9.6869835e-06	6.0972536e-07	9.3358693e-07
994dbbfac81d639ff3954446346abdad	IHECRE00002400.1	331a89b2-e719-458f-9c81-a0669f792a58	raw	split2	e863f352ec1a4befbe1cdf908fb07251	1kb_random_n30321	30321	h3k27ac	h3k27ac	0.9999907	0.9999907	5.852442e-08	4.0129243e-07	7.5982604e-07	6.156778e-06	4.4451927e-08	6.819655e-07	1.4135432e-07	8.6180813e-07	6.056432e-08	2.5364312e-07
99a6a3fde5cb034f461f7cfcd81c85af	IHECRE00004682.5	4cbec979-3b07-4bc6-82a6-4c6c1fd3d9c1	fc	split2	e863f352ec1a4befbe1cdf908fb07251	1kb_random_n30321	30321	h3k4me3	h3k4me3	0.9998348	0.00012409748	6.7479023e-06	6.251145e-07	7.43691e-07	0.9998348	3.9127563e-06	1.0276117e-06	9.663237e-07	2.3823102e-05	2.4058608e-07	2.9576272e-06
99ab4056167e7cf99d53d51b8d11ce6e	IHECRE00002723.1	81609d4c-4b58-424f-803c-c10426139528	fc	split2	e863f352ec1a4befbe1cdf908fb07251	1kb_random_n30321	30321	h3k4me1	h3k4me1	0.9993026	4.7103695e-05	4.8610516e-05	1.630343e-05	0.9993026	6.8489935e-05	1.6971746e-05	0.00033177595	7.361518e-07	7.087839e-05	4.703939e-06	9.18601e-05
99e72ade0ae349b79ecc3e050d293dfc	IHECRE00001250.1	f0d4b5a8-f6e7-479d-8362-6a1ff31eec96	raw	split2	e863f352ec1a4befbe1cdf908fb07251	1kb_random_n30321	30321	h3k4me3	h3k4me3	0.9999639	2.2545353e-05	8.9282537e-07	1.4488634e-07	4.2843416e-07	0.9999639	6.9889916e-07	2.9733908e-07	2.6523983e-07	1.0162394e-05	8.35785e-08	7.1016393e-07
99fd391a4bceef3f32f9d787768d1a06	IHECRE00002514.1	2572bd59-d152-4a8b-8383-80cab91ed1c6	pval	split2	e863f352ec1a4befbe1cdf908fb07251	1kb_random_n30321	30321	h3k27ac	h3k27ac	0.9997547	0.9997547	8.054737e-06	9.887854e-06	1.1184634e-05	0.0001404074	4.824454e-06	5.6357994e-06	8.306214e-06	3.687736e-05	3.1372972e-06	1.700832e-05
9a505b08b9ba2c7a0ee62a1ee35c87c9	IHECRE00000942.6	783e3f80-01ea-4ee4-90ba-ba03c0837326	gembs_pos	split2	e863f352ec1a4befbe1cdf908fb07251	1kb_random_n30321	30321	wgbs-pbat	wgbs-pbat	0.9996836	5.7469847e-06	2.7515703e-06	9.1280435e-06	6.81063e-06	6.8216514e-07	3.8281896e-06	5.878341e-06	7.2620155e-06	6.4785263e-06	0.9996836	0.0002677847
9a76a590d1da3af78da6a467f85cb6a8	IHECRE00000269.2	6340e8ef-8dbe-4ef6-ae76-614ac42601be	raw	split2	e863f352ec1a4befbe1cdf908fb07251	1kb_random_n30321	30321	h3k27ac	h3k27ac	0.99975723	0.99975723	1.510638e-06	5.0364256e-06	4.3630316e-05	0.00012276563	3.521337e-06	1.2010175e-05	2.6777936e-06	4.4030927e-05	1.1252915e-06	6.5673526e-06
9a98fdf1653c76e3eeacab550d6111ae	IHECRE00000318.2	630bb3ae-2002-42b3-97d8-83059d35c603	pval	split2	e863f352ec1a4befbe1cdf908fb07251	1kb_random_n30321	30321	h3k4me1	h3k4me1	0.99980503	0.00010732163	3.9211272e-06	2.9947744e-06	0.99980503	1.302695e-06	1.7245334e-06	9.227844e-06	7.818146e-06	3.7611186e-05	1.1243949e-06	2.202331e-05
9ad9952cbe85b9f193657c26aa07135f	IHECRE00000989.7	9e423184-d32a-489b-95fd-916502bf0145	raw	split2	e863f352ec1a4befbe1cdf908fb07251	1kb_random_n30321	30321	h3k36me3	h3k36me3	0.9999949	3.0044276e-07	1.1718821e-09	0.9999949	9.41945e-09	7.4507875e-09	3.670128e-08	8.557916e-08	7.75015e-07	3.4131474e-06	3.6507765e-07	8.701276e-08
9ae08405719fff7dba4fecfe8365e2ad	IHECRE00000967.6	6170d63f-b1fa-40a4-8edc-e7608af41ce9	pval	split2	e863f352ec1a4befbe1cdf908fb07251	1kb_random_n30321	30321	h3k27ac	h3k27ac	0.9987728	0.9987728	2.5146212e-06	2.6373948e-06	1.727277e-06	0.0011871883	2.936858e-06	3.321162e-06	6.569194e-06	1.4864315e-05	1.8430306e-06	3.452418e-06
9ae6fecbbbe8d8fdc5b6f455ee6bf4ac	IHECRE00003325.2	9ad3fc9a-ca7d-4b7d-a167-0881e6482bfe	pval	split2	e863f352ec1a4befbe1cdf908fb07251	1kb_random_n30321	30321	h3k27ac	h3k27ac	0.9998796	0.9998796	5.531686e-06	6.507255e-06	1.1638155e-05	5.4633285e-05	6.280015e-06	2.749683e-06	1.2819785e-05	1.0054556e-05	7.3880456e-06	2.8030736e-06
9afece3c16c758f8e7100c747f83bae1	IHECRE00000663.3	c1a9f844-6eda-4dd7-8282-c3d553cbcb4f	fc	split2	e863f352ec1a4befbe1cdf908fb07251	1kb_random_n30321	30321	h3k9me3	h3k9me3	0.9992988	1.4931689e-05	0.00031728885	7.378e-05	1.0019396e-05	0.00014503702	0.9992988	1.9954663e-05	5.3370135e-05	3.0388064e-06	1.1458157e-05	5.222005e-05
9b10f0d71ad5ecc62ef4758ec6ee2d76	IHECRE00001255.1	9cd743a5-3f10-4b1d-97d7-1eabaee7c4c5	fc	split2	e863f352ec1a4befbe1cdf908fb07251	1kb_random_n30321	30321	h3k36me3	h3k36me3	0.9999547	2.0925263e-06	1.8266357e-09	0.9999547	5.5540287e-08	1.1155298e-08	2.1439986e-08	4.3310234e-07	6.0640997e-07	4.0283085e-05	1.5994093e-06	2.4128843e-07
9b2e207f3a53badd59156cc53dc51e80	IHECRE00001954.2	c4a67634-cf89-4945-bb82-26e2fddb3f3f	fc	split2	e863f352ec1a4befbe1cdf908fb07251	1kb_random_n30321	30321	h3k27me3	h3k27me3	0.99983525	1.4043666e-06	0.99983525	1.5230107e-07	4.644482e-06	4.6173477e-06	5.319494e-06	9.717471e-05	1.0078186e-05	2.0233419e-07	1.4987647e-06	3.950009e-05
9b5f4e56e8d20e2f07f5b64f6ab84cf4	IHECRE00002720.1	7e06502a-83dd-478c-b828-cddc27cff96e	raw	split2	e863f352ec1a4befbe1cdf908fb07251	1kb_random_n30321	30321	h3k27ac	h3k27ac	0.9999819	0.9999819	5.758065e-08	9.447442e-07	4.567648e-07	8.720611e-06	1.4238103e-07	4.605422e-07	3.6514254e-07	6.4846695e-06	1.1702878e-07	4.8397385e-07
9b7fb0afdf42bd008b0581ea236bcac0	IHECRE00002186.1	f05a3b76-4f80-43c9-91ea-04cec274935d	Unique_plusRaw	split2	e863f352ec1a4befbe1cdf908fb07251	1kb_random_n30321	30321	rna_seq	rna_seq	0.9994836	1.0967985e-05	4.6168e-07	7.375037e-05	1.3806814e-05	2.245756e-06	9.550954e-07	4.673657e-06	0.00039971335	0.9994836	4.7876933e-06	5.032411e-06
9b8ce2b935a945b40d837e548f20915f	IHECRE00001255.1	9cd743a5-3f10-4b1d-97d7-1eabaee7c4c5	raw	split2	e863f352ec1a4befbe1cdf908fb07251	1kb_random_n30321	30321	h3k36me3	h3k36me3	0.99995565	1.7533905e-06	1.3617489e-09	0.99995565	4.5184386e-08	8.896571e-09	1.5912482e-08	4.1683154e-07	4.1388995e-07	4.067379e-05	1.0320704e-06	1.7543631e-07
9ba7da452a1a548f8e6ed59a523bed94	IHECRE00000301.2	c560e5b9-e5f2-48dc-a524-011b1a7cb241	pval	split2	e863f352ec1a4befbe1cdf908fb07251	1kb_random_n30321	30321	h3k4me3	h3k4me3	0.9961637	0.0034896142	3.4620713e-05	9.5569385e-06	3.6886556e-06	0.9961637	4.974796e-05	1.8310557e-05	1.792319e-05	0.00018806008	5.7883176e-06	1.8988125e-05
9bd566f90e08d5c23af9872f23e817ac	IHECRE00000237.3	c302d52d-2f68-44d1-89a6-40282d63fa3e	fc	split2	e863f352ec1a4befbe1cdf908fb07251	1kb_random_n30321	30321	h3k9me3	h3k9me3	0.99963534	1.9310166e-05	1.658864e-05	0.00015540345	8.7185535e-06	4.2745163e-05	0.99963534	2.5999877e-06	2.7802158e-05	9.018528e-06	3.3778368e-05	4.8659454e-05
9c205bc2c3dffacf11b14c25f6e1b940	IHECRE00001955.3	20a7277a-189d-447e-b862-19ad112ed91b	raw	split2	e863f352ec1a4befbe1cdf908fb07251	1kb_random_n30321	30321	h3k4me1	h3k4me1	0.99909055	0.0006265187	9.492738e-06	1.0592865e-05	0.99909055	3.2464995e-05	5.5649743e-06	8.278652e-05	1.3722495e-05	6.058825e-05	1.8395065e-05	4.924761e-05
9c2105316aa386003f8c71ac003f179b	IHECRE00000935.6	391572de-0d6f-4203-8b69-ae54abf29e76	raw	split2	e863f352ec1a4befbe1cdf908fb07251	1kb_random_n30321	30321	h3k27me3	h3k27me3	0.99997807	1.0339392e-07	0.99997807	3.6107338e-07	9.336597e-06	6.4035366e-06	8.9475935e-07	4.1437357e-07	1.7445795e-06	4.4261787e-07	1.9683954e-07	1.9475895e-06
9c4208f7eb5ae2b423a4e85cfd2b7a1b	IHECRE00001549.1	b9aee69d-0ad0-491f-852d-534c497a6377	gembs_neg	split2	e863f352ec1a4befbe1cdf908fb07251	1kb_random_n30321	30321	wgbs-standard	wgbs-standard	0.99208903	2.5570283e-05	3.01597e-06	0.00012989427	4.1254745e-05	5.9858353e-06	1.27579615e-05	1.730218e-05	2.1470943e-05	5.254984e-05	0.0076010623	0.99208903
9c63e208552aece74644ca3ef87c1f4a	IHECRE00000284.2	def26d64-d337-47e7-91c0-09e249ac5bc5	fc	split2	e863f352ec1a4befbe1cdf908fb07251	1kb_random_n30321	30321	h3k9me3	h3k9me3	0.9999485	2.4058178e-07	3.128581e-05	2.5117106e-06	5.7054234e-07	1.242956e-05	0.9999485	3.7336857e-08	2.4248384e-06	2.8118626e-07	1.1789746e-06	6.3074737e-07
9c681636b19f80101af1d46dd7d2226a	IHECRE00000283.2	5a818d1d-f31a-48e5-84a3-4f1540a4a17a	pval	split2	e863f352ec1a4befbe1cdf908fb07251	1kb_random_n30321	30321	h3k27me3	h3k27me3	0.9998869	4.7464255e-07	0.9998869	1.888944e-06	4.3935834e-05	3.8551643e-05	7.037078e-06	4.680653e-07	5.085971e-06	2.629436e-06	4.3898177e-07	1.254539e-05
9c9fba8a026fc4b55b035f4aa26514fd	IHECRE00000238.3	b9dbaad9-2938-4b18-847c-4c3a725caa30	fc	split2	e863f352ec1a4befbe1cdf908fb07251	1kb_random_n30321	30321	h3k4me1	h3k4me1	0.9905157	0.0060913893	0.00015334545	0.00029606803	0.9905157	0.0003834644	0.000109479486	0.0005690098	5.583427e-05	0.0007313944	4.4094177e-05	0.001050151
9ca8485ab4e7e368a234d4c3a2568fa8	IHECRE00002465.1	d6afb019-6963-412d-b1bf-8c75e871c452	raw	split2	e863f352ec1a4befbe1cdf908fb07251	1kb_random_n30321	30321	h3k27ac	h3k27ac	0.9999325	0.9999325	7.2414514e-07	1.8390465e-06	4.8126285e-06	3.4600664e-05	1.572051e-06	1.7582679e-06	3.7301422e-06	1.5901353e-05	9.1465654e-07	1.7620515e-06
9cbb02ee522af0799110cf73f2df31d0	IHECRE00001055.7	4e24f93d-b096-4218-af96-75712610c498	fc	split2	e863f352ec1a4befbe1cdf908fb07251	1kb_random_n30321	30321	h3k4me1	h3k4me1	0.9992236	0.0003827291	0.00018188701	3.8061305e-06	0.9992236	2.9103698e-05	6.3648545e-06	6.609593e-05	9.495777e-06	2.7400012e-05	4.265462e-06	6.533816e-05
9cf02f7fa69116a35c84a93a51d3e30a	IHECRE00002005.1	1ff1e0cf-fe7a-4485-b51f-e180baac3300	raw	split2	e863f352ec1a4befbe1cdf908fb07251	1kb_random_n30321	30321	h3k27ac	h3k27ac	0.9999211	0.9999211	4.0940705e-07	3.2371804e-06	2.9225177e-05	3.011518e-05	4.4187107e-07	1.8655061e-06	1.384346e-06	9.59963e-06	1.5320493e-06	9.157755e-07
9d4c09793adab84da9c9434bdf4462ba	IHECRE00003145.2	5e587989-6175-40be-abd1-89ef05cdd435	fc	split2	e863f352ec1a4befbe1cdf908fb07251	1kb_random_n30321	30321	h3k27ac	h3k27ac	0.99991286	0.99991286	1.6190902e-06	4.4490153e-06	4.3859232e-05	1.6657648e-05	1.3985491e-06	2.55485e-06	3.4705388e-06	5.926674e-06	5.4631996e-06	1.7639403e-06
9d6155a12c30f83589a34b3cc713410e	IHECRE00003804.1	19adda8d-7b9f-4fc8-9f3c-3606862bc9a2	fc	split2	e863f352ec1a4befbe1cdf908fb07251	1kb_random_n30321	30321	h3k4me1	h3k4me1	0.99972266	7.498609e-05	6.3513357e-06	4.313481e-06	0.99972266	1.0096213e-05	2.8624768e-06	9.004096e-06	1.0667617e-06	0.00013291634	8.3734676e-07	3.4780634e-05
9d69839b545a499a112b660cd8edf0a3	IHECRE00003707.6	d7575039-eb1c-4376-8f4d-5356bfb50381	raw	split2	e863f352ec1a4befbe1cdf908fb07251	1kb_random_n30321	30321	h3k9me3	h3k9me3	0.9993943	8.435987e-06	0.00020416397	0.00011832906	2.2264203e-05	0.00016419201	0.9993943	7.2418175e-06	3.9879407e-05	9.010517e-06	1.7070864e-05	1.504642e-05
9d6b8f2bd62605921b9d45f55c93477b	IHECRE00003696.3	49d57242-0349-4448-9479-911cd2c363c1	fc	split2	e863f352ec1a4befbe1cdf908fb07251	1kb_random_n30321	30321	h3k4me1	h3k4me1	0.9993352	0.00015086963	7.6476435e-06	2.1372187e-05	0.9993352	1.2444834e-05	5.142064e-06	7.868723e-05	3.3958197e-06	0.00033916495	7.98334e-06	3.798855e-05
9d7e4ff43f0f22ae471c76b2ee4e3248	IHECRE00003231.2	f2269e52-6949-4ac6-adba-5d5306332e66	raw	split2	e863f352ec1a4befbe1cdf908fb07251	1kb_random_n30321	30321	h3k27ac	h3k27ac	0.9999609	0.9999609	1.7486347e-07	1.7035863e-06	3.0586965e-05	1.2951467e-06	2.5680896e-07	1.8752429e-06	6.1339756e-07	1.3377751e-06	8.740706e-07	3.507057e-07
9dbe1f511af5ba842ecd379593ce0559	IHECRE00002254.1	299294a4-34bc-4105-8c92-9fe2ad5a7f0f	fc	split2	e863f352ec1a4befbe1cdf908fb07251	1kb_random_n30321	30321	h3k27me3	h3k27me3	0.9988223	4.01101e-06	0.9988223	1.3857826e-05	0.0005985702	0.00033459748	9.145878e-05	2.4250763e-05	2.4759083e-05	6.901133e-06	2.3914313e-06	7.6860015e-05
9dd1327a426c4770cde4f2bedd544944	IHECRE00000229.3	201bcc7c-a1bc-4b3d-b4a1-a8869234c0b1	ctl_raw	split2	e863f352ec1a4befbe1cdf908fb07251	1kb_random_n30321	30321	input	input	0.91583717	0.028536962	0.010510905	0.003889085	0.0068637854	0.0009387848	0.0047616926	0.91583717	0.0012319017	0.00022117366	0.0030755778	0.024132948
9dec8a35c263ff30428e9ebc1543e17b	IHECRE00001025.7	383d7143-d994-47de-83fc-160182b0cccd	ctl_raw	split2	e863f352ec1a4befbe1cdf908fb07251	1kb_random_n30321	30321	input	input	0.9971675	0.0012000231	0.0004648692	0.000109362634	0.0006963193	5.1567597e-05	0.00020283517	0.9971675	1.7904042e-05	3.615431e-06	1.2618613e-05	7.332527e-05
9df014498220ec72c250de587be596ef	IHECRE00004901.1	0115e0aa-9ff2-4e71-8d15-6b04d9ef31e0	raw	split2	e863f352ec1a4befbe1cdf908fb07251	1kb_random_n30321	30321	h3k36me3	h3k36me3	0.99963665	3.144236e-05	2.8452396e-08	0.99963665	1.6920917e-06	1.7730186e-07	7.5318405e-07	2.2482223e-05	1.3687767e-05	0.00023348305	5.755334e-05	2.1727324e-06
9e18ee3c196c00dc3b92e87270409424	IHECRE00002453.1	2266cfc7-8c78-4db0-a0fd-f1012aba3d0a	Unique_minusRaw	split2	e863f352ec1a4befbe1cdf908fb07251	1kb_random_n30321	30321	rna_seq	rna_seq	0.99440515	0.00026923293	1.7720145e-05	0.0006961249	0.00026273145	6.503642e-05	3.4029348e-05	7.5424796e-05	0.0039452096	0.99440515	8.2902974e-05	0.00014647158
9e1d91d9bd6156f272542c125f0b323a	IHECRE00002258.1	467e1ad2-94c7-4428-aa1a-0a28c1c19fd3	fc	split2	e863f352ec1a4befbe1cdf908fb07251	1kb_random_n30321	30321	h3k27ac	h3k27ac	0.9994313	0.9994313	4.6026166e-06	2.312092e-05	0.00014775073	0.0002724574	2.6353762e-06	4.745467e-05	3.1157122e-06	2.860326e-05	2.2256056e-06	3.6787816e-05
9e6e1da7f5c1c3aa6fec054a8ee3ba34	IHECRE00003828.3	48fd1d77-4fae-45b7-99ef-0f36a27d82a3	pval	split2	e863f352ec1a4befbe1cdf908fb07251	1kb_random_n30321	30321	h3k9me3	h3k9me3	0.9974623	3.431832e-05	6.184135e-05	0.0017186133	2.9775012e-05	0.00041428182	0.9974623	8.7687185e-06	0.00010515426	4.0909927e-05	7.939079e-05	4.471268e-05
9e94251f2285f1f72f44032edf91d405	IHECRE00001959.2	3d9a6d56-ebb1-415e-8176-bf018adf69bf	raw	split2	e863f352ec1a4befbe1cdf908fb07251	1kb_random_n30321	30321	h3k9me3	h3k9me3	0.9999126	4.4397493e-06	9.666953e-06	1.4826626e-05	3.7342322e-06	1.8118522e-05	0.9999126	2.2895865e-06	1.6964592e-05	2.915518e-06	1.1314322e-05	3.2020243e-06
9eba1002c78075e77e545239ec259fd3	IHECRE00004901.1	0115e0aa-9ff2-4e71-8d15-6b04d9ef31e0	ctl_raw	split2	e863f352ec1a4befbe1cdf908fb07251	1kb_random_n30321	30321	input	input	0.9737021	0.013856443	0.0011737206	0.0016954374	0.0053370576	0.00026278524	0.0019354046	0.9737021	0.00061599456	4.7364832e-05	0.00063455536	0.00073909195
9ec73c1555950f76ea912518cb1a1b84	IHECRE00003808.1	fe6c656d-0fea-4a9a-b4bd-a49f16ef7992	raw	split2	e863f352ec1a4befbe1cdf908fb07251	1kb_random_n30321	30321	h3k9me3	h3k9me3	0.99982625	1.4983767e-06	0.00011192931	1.3342487e-05	1.3477953e-06	2.7193271e-05	0.99982625	9.4156894e-07	1.1144069e-05	5.321864e-07	1.9500499e-06	3.9666984e-06
9ed04b91cbeb950caf1b0e3d836e5ac1	IHECRE00002524.1	ab6c6169-2dc8-4eb8-9289-b3ab7d18be2a	pval	split2	e863f352ec1a4befbe1cdf908fb07251	1kb_random_n30321	30321	h3k4me1	h3k4me1	0.99979395	8.271076e-05	9.487208e-06	6.350069e-06	0.99979395	8.714898e-06	3.3360707e-06	8.80158e-06	1.8422312e-05	5.2707343e-05	3.7472946e-06	1.1775255e-05
9ed18fcab26263fe1adda546a6827eca	IHECRE00002254.1	299294a4-34bc-4105-8c92-9fe2ad5a7f0f	pval	split2	e863f352ec1a4befbe1cdf908fb07251	1kb_random_n30321	30321	h3k27me3	h3k27me3	0.9968246	1.4644889e-05	0.9968246	6.172083e-05	0.0014617653	0.0008716209	0.00021487921	1.885951e-05	0.00012959511	5.5682747e-05	1.02468075e-05	0.00033635995
9ef38f378e23c274920dc7b1a0ba2439	IHECRE00004671.5	3f8bb4be-d2be-4ccd-acaa-3fd6be9a77c2	fc	split2	e863f352ec1a4befbe1cdf908fb07251	1kb_random_n30321	30321	h3k9me3	h3k9me3	0.99999785	3.117713e-08	8.692726e-08	9.669247e-07	4.08309e-08	5.5813035e-07	0.99999785	3.451591e-09	2.587616e-07	2.7553476e-08	1.6411333e-07	8.130655e-08
9f26dc91b6df8e41465647b39e17df6c	IHECRE00001506.1	ea97ec67-4e88-45e9-9239-81aac25809f9	fc	split2	e863f352ec1a4befbe1cdf908fb07251	1kb_random_n30321	30321	h3k27ac	h3k27ac	0.99998057	0.99998057	6.1732656e-08	7.530826e-07	5.6983737e-07	1.4012987e-05	1.1610516e-07	6.532589e-07	5.788977e-07	2.2347322e-06	1.8023016e-07	2.4055097e-07
9f43c67fdb1b7ca37ed0ccb709449732	IHECRE00002550.1	9c3734c6-194f-48a0-b235-fa179f6203c8	Unique_plusRaw	split2	e863f352ec1a4befbe1cdf908fb07251	1kb_random_n30321	30321	rna_seq	rna_seq	0.99790895	8.244231e-05	1.1185128e-05	0.0003330289	0.00018528251	2.0930556e-05	1.9217401e-05	4.2311945e-05	0.0013041525	0.99790895	4.5060464e-05	4.7289705e-05
9fa4bf49876caef27a9a787dbaa86ed8	IHECRE00001549.1	a6c1b511-073a-4c3f-aaa3-66dd1c788117	fc	split2	e863f352ec1a4befbe1cdf908fb07251	1kb_random_n30321	30321	h3k27me3	h3k27me3	0.99985063	1.3411249e-06	0.99985063	1.0070968e-06	7.843259e-06	9.944344e-06	9.260546e-05	3.259479e-06	8.330089e-06	1.0606186e-06	8.318253e-06	1.5717342e-05
9fbbdcf4942149acf4a743550771839a	IHECRE00001436.1	67a8317c-d8a3-4521-9c0b-5f4fe5ef2a19	pval	split2	e863f352ec1a4befbe1cdf908fb07251	1kb_random_n30321	30321	h3k4me3	h3k4me3	0.99993587	3.577697e-05	2.958863e-06	5.903476e-07	2.804235e-07	0.99993587	3.3969663e-06	1.5658887e-06	1.4713937e-06	1.5542668e-05	3.3325546e-07	2.2898887e-06
9fce4793febddcaa4b4c67d51854f518	IHECRE00003163.2	f3c4f2c4-1cfa-498d-a2b9-f0ac07a920e9	fc	split2	e863f352ec1a4befbe1cdf908fb07251	1kb_random_n30321	30321	h3k27ac	h3k27ac	0.999966	0.999966	7.8985835e-07	2.232776e-06	1.6017393e-05	4.8370157e-06	9.178005e-07	1.5713663e-06	1.7853829e-06	2.1740846e-06	2.8044494e-06	9.1237155e-07
9fee56d92e9265e6af4896b762fca134	IHECRE00001557.1	8b027c20-4d67-4fc3-b532-636f2722f5cc	fc	split2	e863f352ec1a4befbe1cdf908fb07251	1kb_random_n30321	30321	h3k4me3	h3k4me3	0.9999232	3.9979095e-05	1.8333707e-05	4.2782514e-07	4.8399204e-07	0.9999232	3.1231195e-06	1.1105865e-06	1.3893828e-06	9.947153e-06	3.3476846e-07	1.6416128e-06
9ff634dbeb2fef9580ec8d10c2849c79	IHECRE00002670.1	83ebd198-e862-4561-827a-eaef0df46c5e	fc	split2	e863f352ec1a4befbe1cdf908fb07251	1kb_random_n30321	30321	h3k27ac	h3k27ac	0.99993956	0.99993956	9.3469055e-07	1.9626261e-06	3.7124487e-06	3.091883e-05	1.9027541e-06	1.8631597e-06	4.431565e-06	1.1786577e-05	1.0192958e-06	1.9384183e-06
a02513bffa93303ec124434fa276c30b	IHECRE00003342.2	6523b456-7383-434e-ab53-4c1a03e390f1	pval	split2	e863f352ec1a4befbe1cdf908fb07251	1kb_random_n30321	30321	h3k27ac	h3k27ac	0.9993531	0.9993531	2.7627e-05	6.481702e-05	0.00017101178	5.5362892e-05	4.65817e-05	3.2997148e-05	7.405033e-05	6.568847e-05	9.15802e-05	1.7134586e-05
a028944dc78ca9bd157bb91bb1e7c532	IHECRE00004698.5	8390d314-e881-431f-b025-82d8dae3afca	pval	split2	e863f352ec1a4befbe1cdf908fb07251	1kb_random_n30321	30321	h3k36me3	h3k36me3	0.9986129	9.872308e-05	6.0917944e-07	0.9986129	4.2787862e-05	3.7272093e-06	1.6207161e-05	4.13134e-05	6.319477e-05	0.0009156129	0.00018606242	1.8907349e-05
a0304f90e7263f98fc0742ef7c44e25f	IHECRE00000016.3	90c9bd75-e378-4adf-8726-9bc0261986e3	raw	split2	e863f352ec1a4befbe1cdf908fb07251	1kb_random_n30321	30321	h3k27ac	h3k27ac	0.9998746	0.9998746	4.5444742e-07	2.280828e-06	4.7306818e-05	4.2581763e-05	7.703886e-07	1.0584771e-05	6.8286835e-07	1.6410297e-05	2.1015246e-07	3.9929428e-06
a0438b30f0a2faa798af1e9352c4c778	IHECRE00001232.5	2bbf1d92-dd54-451c-865f-3578546b9653	pval	split2	e863f352ec1a4befbe1cdf908fb07251	1kb_random_n30321	30321	h3k4me3	h3k4me3	0.99964786	0.00026973893	6.4862693e-06	1.8586558e-06	6.3775263e-07	0.99964786	8.370842e-06	3.657295e-06	5.1423435e-06	4.980702e-05	1.0340272e-06	5.381898e-06
a0475ba8d3a531045f4e7010075802fd	IHECRE00003231.2	f2269e52-6949-4ac6-adba-5d5306332e66	fc	split2	e863f352ec1a4befbe1cdf908fb07251	1kb_random_n30321	30321	h3k27ac	h3k27ac	0.999985	0.999985	1.0487173e-07	6.9674775e-07	1.1110625e-05	8.9394587e-07	1.2444839e-07	5.9638916e-07	2.6953757e-07	7.097408e-07	3.5250577e-07	2.875809e-07
a051c974a077b7cc7d7d3cd2499281bb	IHECRE00000193.3	ff176449-fe74-4f56-97cc-e3565a6ea39c	fc	split2	e863f352ec1a4befbe1cdf908fb07251	1kb_random_n30321	30321	h3k4me1	h3k4me1	0.9998186	9.369844e-05	2.7457734e-06	2.9067573e-06	0.9998186	1.136534e-05	1.2536599e-06	1.6358474e-05	3.2782564e-06	3.8496913e-05	4.592358e-06	6.6558237e-06
a093b7bdab5ec85c19c056d0349606ed	IHECRE00001502.1	66af3b54-9227-4c67-ae62-3d32075c339c	fc	split2	e863f352ec1a4befbe1cdf908fb07251	1kb_random_n30321	30321	h3k4me1	h3k4me1	0.9998672	8.29357e-05	1.1455467e-06	9.1070103e-07	0.9998672	7.7401126e-07	3.1146507e-07	9.283057e-06	1.5798264e-06	2.3196193e-05	2.7289965e-07	1.238685e-05
a094f70f65c5451e51df466f1004c77e	IHECRE00000024.3	13c90682-d32d-4cb5-b4ac-4f8124df0fa8	ctl_raw	split2	e863f352ec1a4befbe1cdf908fb07251	1kb_random_n30321	30321	input	input	0.99871993	0.00013229462	0.00013461166	0.0001699134	0.00017992084	0.00013863311	0.00046338228	0.99871993	1.1555179e-05	7.978736e-06	3.040338e-06	3.881314e-05
a0a96d5d0b8ad93a847f1b28c36ddd49	IHECRE00001027.7	dcf25794-5ac8-4a6d-9033-a30e1a31178f	raw	split2	e863f352ec1a4befbe1cdf908fb07251	1kb_random_n30321	30321	h3k36me3	h3k36me3	0.9998679	1.6082799e-05	1.8152013e-08	0.9998679	9.433672e-07	1.0936276e-07	8.3719374e-07	2.5030975e-05	6.281936e-06	6.4565924e-05	1.5105279e-05	3.0353624e-06
a0bf0c16f0c2d1d37edc8e00d3823972	IHECRE00003660.4	1311705e-28de-47d0-83a5-4d4ef302cdd6	raw	split2	e863f352ec1a4befbe1cdf908fb07251	1kb_random_n30321	30321	h3k9me3	h3k9me3	0.9998975	1.4635826e-06	6.282623e-05	9.859405e-06	7.411448e-07	1.0009808e-05	0.9998975	3.6171134e-06	5.045858e-06	4.2656137e-07	6.030342e-06	2.566312e-06
a10127fde73b74661249398965fd59b9	IHECRE00004627.6	804a8688-0b74-435a-b39f-49024b9c2001	pval	split2	e863f352ec1a4befbe1cdf908fb07251	1kb_random_n30321	30321	h3k27me3	h3k27me3	0.99522686	9.967303e-05	0.99522686	1.0085338e-05	0.0003081568	0.00014793014	0.00027134744	0.0030448986	0.00027790281	1.46588345e-05	4.877911e-05	0.000549743
a1151f60b37608eb987e0d7abfb35653	IHECRE00000191.3	4f5389b8-fcd4-40c7-997c-1ab5857a877d	Unique_plusRaw	split2	e863f352ec1a4befbe1cdf908fb07251	1kb_random_n30321	30321	rna_seq	rna_seq	0.99965775	1.1384934e-05	5.131631e-06	5.232811e-05	1.8210327e-05	1.0085472e-05	5.0487297e-06	1.0184212e-05	0.00020526555	0.99965775	9.345444e-06	1.5322894e-05
a12e5eb0c254f82b3ce5ea7af15fb187	IHECRE00002215.1	915f6716-4cf9-46fc-8ab2-a24de8bd8c82	fc	split2	e863f352ec1a4befbe1cdf908fb07251	1kb_random_n30321	30321	h3k4me1	h3k4me1	0.9996481	0.00020163596	5.2679125e-06	6.4308124e-06	0.9996481	3.7402006e-06	2.777932e-07	6.6559674e-05	4.107595e-06	4.9584756e-05	1.7788287e-06	1.2593562e-05
a15c14cbb3e0fa528db26b617c32608a	IHECRE00000084.3	fe8c5f2b-ecd9-4169-ba89-b52097de9963	gembs_neg	split2	e863f352ec1a4befbe1cdf908fb07251	1kb_random_n30321	30321	wgbs-standard	wgbs-standard	0.92692864	0.0028163793	0.0077227	0.0024025312	0.0037897301	0.001127548	0.0049635167	0.02921943	0.00380678	0.0004764851	0.016746208	0.92692864
a16087bb9cdbfcdd0dc1cf7871da601f	IHECRE00001886.7	31e09e74-c99f-492d-9326-441faea6cdb4	pval	split2	e863f352ec1a4befbe1cdf908fb07251	1kb_random_n30321	30321	h3k4me1	h3k4me1	0.9957105	0.002882033	0.00011555775	0.00010714041	0.9957105	7.1675524e-05	9.648215e-05	0.00030880238	0.00014550265	0.00033736785	0.00010781588	0.000117050775
a168515269295655dd6a7b19e2fcc263	IHECRE00002254.1	299294a4-34bc-4105-8c92-9fe2ad5a7f0f	raw	split2	e863f352ec1a4befbe1cdf908fb07251	1kb_random_n30321	30321	h3k27me3	h3k27me3	0.99840444	5.4372476e-06	0.99840444	1.906484e-05	0.0006648837	0.0005435472	0.00015375139	7.798335e-05	2.8548322e-05	9.530998e-06	2.4226185e-06	9.043181e-05
a17daa0ddf1c89f9518fe2a7b650b897	IHECRE00000756.1	fa418ef9-f25a-4111-b3de-7dcbdc8f3252	raw	split2	e863f352ec1a4befbe1cdf908fb07251	1kb_random_n30321	30321	h3k4me1	h3k4me1	0.9983228	0.0008953478	6.0486486e-06	1.2897275e-05	0.9983228	5.427346e-05	2.3591194e-06	0.00017497262	1.6482547e-05	0.0001967927	1.4768442e-06	0.00031660555
a191679b6260f08da66013b5bd701c30	IHECRE00003400.1	b3d30ae7-78a7-458d-9ccf-f1436025286b	pval	split2	e863f352ec1a4befbe1cdf908fb07251	1kb_random_n30321	30321	h3k27ac	h3k27ac	0.9984037	0.9984037	4.4907174e-05	5.6898552e-05	0.0007892579	0.00014902254	6.1334424e-05	0.00014399666	0.00010111961	8.5383246e-05	1.8453116e-05	0.0001460676
a1a48e1f2329811983a45ce50875b15e	IHECRE00003709.7	f190d483-0f90-4337-a9e8-22e6772cfa6b	pval	split2	e863f352ec1a4befbe1cdf908fb07251	1kb_random_n30321	30321	h3k4me3	h3k4me3	0.99996936	7.1705667e-06	2.6481325e-06	3.209989e-07	1.1711859e-06	0.99996936	1.4604237e-06	5.1887463e-07	8.386724e-07	1.5005512e-05	2.1517003e-07	1.4159677e-06
a1af5149b93949ecbe11a1fb5b12b947	IHECRE00003695.3	a1a38b0a-4e6e-499f-9d4a-f9ed2dd3bf97	fc	split2	e863f352ec1a4befbe1cdf908fb07251	1kb_random_n30321	30321	h3k36me3	h3k36me3	0.9994357	5.1511265e-06	4.922e-09	0.9994357	4.191766e-07	7.816017e-08	2.952198e-08	6.7140377e-06	1.18308286e-07	0.00054857414	1.7268911e-06	1.4696889e-06
a1c57df5d7d1e2b2eff309db83f22c53	IHECRE00003154.2	8f5cae47-4255-4253-a297-d77b36a42ef7	pval	split2	e863f352ec1a4befbe1cdf908fb07251	1kb_random_n30321	30321	h3k27ac	h3k27ac	0.9982326	0.9982326	0.00021297148	0.0001743615	0.00023626775	0.00033228024	0.00014826079	3.7832124e-05	0.00019076008	0.00022954235	0.00016058647	4.464938e-05
a1c6624805c99ee81d2407b79a0a9315	IHECRE00004662.6	489b1c4b-dcda-4db4-9d00-1fb18ae65bce	pval	split2	e863f352ec1a4befbe1cdf908fb07251	1kb_random_n30321	30321	h3k36me3	h3k36me3	0.9966504	6.333953e-05	2.7019e-06	0.9966504	2.8374084e-06	3.6785914e-06	4.161193e-06	2.2931066e-05	0.002006917	0.0011532825	6.4156106e-05	2.5586138e-05
a1c961e69c0ccbb5ee11a81e74df173a	IHECRE00002490.1	0737ad33-f162-461c-b723-16376e5e86bd	fc	split2	e863f352ec1a4befbe1cdf908fb07251	1kb_random_n30321	30321	h3k27ac	h3k27ac	0.9999777	0.9999777	2.0114814e-07	1.0681915e-06	5.8620606e-07	1.0378085e-05	4.953039e-07	8.0619174e-07	7.6270123e-07	6.789505e-06	2.7229828e-07	9.304527e-07
a1e630d174c338cf94de07c6baeb930d	IHECRE00003359.2	6cd8fe27-13f1-4ffe-8979-e58dbe76bacb	raw	split2	e863f352ec1a4befbe1cdf908fb07251	1kb_random_n30321	30321	h3k27ac	h3k27ac	0.99980646	0.99980646	8.1686485e-06	7.777212e-06	4.5214307e-05	7.393697e-05	5.3139916e-06	4.7842323e-06	1.2158234e-05	2.1598751e-05	1.3133643e-05	1.5773926e-06
a2041ad3cb87155839456d99d6c8ad10	IHECRE00004732.1	69d8e5ea-5d61-4bed-b7be-3e04c5feaac7	raw	split2	e863f352ec1a4befbe1cdf908fb07251	1kb_random_n30321	30321	h3k36me3	h3k36me3	0.9999112	6.4638704e-07	7.177956e-08	0.9999112	2.4415616e-08	4.837629e-07	7.216114e-05	1.8744961e-07	4.6119044e-07	1.2387111e-05	1.680976e-06	7.0623366e-07
a22b396e25b38a8299106e1ec72ea402	IHECRE00004712.5	f1f87bcd-be50-420d-bdcb-96582fa65fcb	raw	split2	e863f352ec1a4befbe1cdf908fb07251	1kb_random_n30321	30321	h3k4me3	h3k4me3	0.9999685	1.6944698e-05	3.3618194e-06	2.019871e-07	5.710998e-07	0.9999685	1.9427478e-06	1.7021807e-07	3.5136688e-07	6.759472e-06	7.962978e-08	1.2226586e-06
a24e559abab7683d768abe0581a747da	IHECRE00001322.1	09038d02-d686-4ac3-a6c8-9119c246dbaf	pval	split2	e863f352ec1a4befbe1cdf908fb07251	1kb_random_n30321	30321	h3k27ac	h3k27ac	0.9998229	0.9998229	1.5408953e-06	1.6680646e-05	3.6896852e-06	8.50191e-05	4.6792584e-06	1.3342913e-05	5.050195e-06	3.8998856e-05	6.3353964e-06	1.8926946e-06
a26fa8aa98befb8803bbfe66e90190e5	IHECRE00003351.2	227c063f-af2b-4af4-bc15-d9c411d6343d	fc	split2	e863f352ec1a4befbe1cdf908fb07251	1kb_random_n30321	30321	h3k27ac	h3k27ac	0.9998342	0.9998342	1.2616741e-05	1.20503155e-05	3.0144714e-05	6.494378e-05	6.8439076e-06	5.138708e-06	8.970762e-06	1.0123238e-05	1.0407754e-05	4.581585e-06
a2a3ea583a9271c70e1b4735ff174a16	IHECRE00000775.1	45140bd1-90fe-4a64-8e67-977bea385e45	pval	split2	e863f352ec1a4befbe1cdf908fb07251	1kb_random_n30321	30321	h3k27me3	h3k27me3	0.99967456	5.1711077e-06	0.99967456	4.5965508e-06	7.706045e-06	3.145762e-05	0.00016084698	2.2013865e-05	4.0428647e-05	1.6554827e-06	8.503084e-06	4.3121567e-05
a2aa00b2d1d66e3559a02b2daf5a51b8	IHECRE00003325.2	9ad3fc9a-ca7d-4b7d-a167-0881e6482bfe	fc	split2	e863f352ec1a4befbe1cdf908fb07251	1kb_random_n30321	30321	h3k27ac	h3k27ac	0.9999658	0.9999658	7.7801013e-07	1.5770046e-06	1.2499684e-05	1.1770508e-05	6.2881224e-07	7.9679893e-07	1.4804036e-06	2.6721373e-06	1.5797879e-06	4.879656e-07
a2cefc1a2c4c407cf5a34a24c6563bf7	IHECRE00000124.3	556011e1-857e-4510-a17f-89e743dedeaa	pval	split2	e863f352ec1a4befbe1cdf908fb07251	1kb_random_n30321	30321	h3k4me1	h3k4me1	0.99940944	0.00044557182	9.936192e-06	6.2536515e-06	0.99940944	1.4529863e-05	4.642008e-06	1.1604805e-05	2.1086136e-05	5.520931e-05	4.1219837e-06	1.768968e-05
a2f5ce4d7a7bc3eb6668964bfbcd1a8f	IHECRE00001966.2	a5362628-573c-4f29-aabc-203a1f7daa08	fc	split2	e863f352ec1a4befbe1cdf908fb07251	1kb_random_n30321	30321	h3k4me1	h3k4me1	0.99991107	4.6970974e-05	7.0619017e-06	1.70057e-06	0.99991107	2.7062476e-06	1.5048639e-06	7.020939e-06	1.9144836e-06	1.2460059e-05	1.1921721e-06	6.3163297e-06
a30479e508c2009e5d5aef5dc14d7b23	IHECRE00001875.2	5ceedc35-a03a-48be-b509-da5a7c82fb2f	gembs_pos	split2	e863f352ec1a4befbe1cdf908fb07251	1kb_random_n30321	30321	wgbs-pbat	wgbs-pbat	0.9977876	1.5076986e-05	6.7887922e-06	1.6930104e-05	1.38520545e-05	1.4624261e-06	7.727798e-06	3.4401284e-05	1.1277084e-05	8.69449e-06	0.9977876	0.0020962947
a34933ef60f264414669220c677438bc	IHECRE00003830.4	d292671f-acdf-4c3d-a0bd-85566c15af43	pval	split2	e863f352ec1a4befbe1cdf908fb07251	1kb_random_n30321	30321	h3k36me3	h3k36me3	0.9997148	1.1276522e-06	6.629704e-08	0.9997148	1.2733591e-07	5.712446e-07	1.2883452e-06	3.8235672e-07	5.5070603e-07	0.00027821967	1.9961074e-06	8.460825e-07
a375afd89480d3b31f6eff058a651613	IHECRE00000193.3	aeed1346-11ea-42a3-9799-b44bd957c243	fc	split2	e863f352ec1a4befbe1cdf908fb07251	1kb_random_n30321	30321	h3k4me3	h3k4me3	0.999731	0.0002446711	2.3974133e-06	4.8477386e-07	5.725268e-07	0.999731	3.2906169e-06	4.062804e-06	5.394825e-07	1.134483e-05	2.3099085e-07	1.3142317e-06
a3774c27c0f52a6f12d6a98489baaa55	IHECRE00001895.1	0766a925-4c3e-4e03-b21e-017ba8af1a13	gembs_neg	split2	e863f352ec1a4befbe1cdf908fb07251	1kb_random_n30321	30321	wgbs-pbat	wgbs-pbat	0.96531516	0.00018623906	0.00047752555	0.00047124282	0.0015234712	6.688385e-05	5.86884e-05	0.0005513536	0.00022452296	0.00034661908	0.96531516	0.030778296
a38f4f9ec0b8bd14ebd04eb40c5ebe2d	IHECRE00000946.7	b1d343c2-e876-430a-969e-cedf618858c0	fc	split2	e863f352ec1a4befbe1cdf908fb07251	1kb_random_n30321	30321	h3k4me3	h3k4me3	0.9999654	1.6447842e-05	3.011897e-06	2.7927962e-07	8.693882e-07	0.9999654	1.5019217e-06	4.1597505e-07	5.8147674e-07	9.985515e-06	1.3386916e-07	1.3008366e-06
a3a20e9c5a8ad474b12e0ac0772a7ee4	IHECRE00000734.3	13f5a016-5598-46a2-a9ed-76e2dfb2f1cd	Unique_plusRaw	split2	e863f352ec1a4befbe1cdf908fb07251	1kb_random_n30321	30321	rna_seq	rna_seq	0.9990274	1.3836199e-05	7.3143633e-06	4.1028627e-05	2.4170144e-05	1.5122765e-05	7.748971e-06	1.0879678e-05	0.00081897306	0.9990274	1.0944802e-05	2.2626804e-05
a3a3c7566568157120b6bfc633b52708	IHECRE00001915.1	bac25e3f-fc09-41ff-86d6-c2a6c3049d47	fc	split2	e863f352ec1a4befbe1cdf908fb07251	1kb_random_n30321	30321	h3k9me3	h3k9me3	0.99876595	1.8834835e-05	0.0007315243	9.4726514e-05	1.190754e-05	0.00021416666	0.99876595	1.7656168e-05	8.586382e-05	6.7784713e-06	1.7846838e-05	3.485428e-05
a3a8e01889c8842780a19086524497f7	IHECRE00001915.1	157a80ac-2af3-454a-beb9-f93ae4d749f1	raw	split2	e863f352ec1a4befbe1cdf908fb07251	1kb_random_n30321	30321	h3k27me3	h3k27me3	0.9996413	2.0057132e-06	0.9996413	1.1876422e-06	2.9667267e-06	1.5868276e-05	0.00030117165	9.295956e-06	1.153019e-05	3.7644998e-07	1.202106e-06	1.315002e-05
a3b52f8f1c83d5b2c12bce1b5c6b858e	IHECRE00000160.3	56b2af9a-69f7-4eb1-8688-9440739bee08	fc	split2	e863f352ec1a4befbe1cdf908fb07251	1kb_random_n30321	30321	h3k27ac	h3k27ac	0.991629	0.991629	0.0003118542	0.00021234913	0.00010424898	0.0033262277	0.00037883566	0.00352317	0.00011115274	0.0001366059	3.483369e-05	0.00023169997
a3c80e5d045af0c766308468a7c6adc6	IHECRE00003345.2	7c3e5cc0-677c-4db2-b6bc-a7b126d1bf40	fc	split2	e863f352ec1a4befbe1cdf908fb07251	1kb_random_n30321	30321	h3k27ac	h3k27ac	0.9999472	0.9999472	2.1404004e-07	8.1527804e-07	4.3329248e-05	2.8519057e-06	1.8374895e-07	2.6850848e-06	4.7610015e-07	1.1645932e-06	4.953979e-07	5.0413735e-07
a3cd2d254ec07ab4342577b722b95bf8	IHECRE00000045.3	742a9d7d-3cdd-4b9c-9919-e46982600e0b	pval	split2	e863f352ec1a4befbe1cdf908fb07251	1kb_random_n30321	30321	h3k4me3	h3k4me3	0.99994445	2.5654232e-05	4.285009e-06	5.8858075e-07	3.6630598e-07	0.99994445	3.3328201e-06	9.4209247e-07	1.0786198e-06	1.676243e-05	2.6402984e-07	2.2464185e-06
a3fffcba6261ea1705d46a329ab32b4c	IHECRE00001395.1	21276ef3-e478-4f50-9d6a-07580eba60a9	raw	split2	e863f352ec1a4befbe1cdf908fb07251	1kb_random_n30321	30321	h3k27ac	h3k27ac	0.99990976	0.99990976	2.0686059e-07	1.1745835e-06	6.659869e-07	7.793255e-05	3.5165024e-07	8.579049e-07	9.621457e-07	7.035548e-06	3.5307238e-07	6.5792784e-07
a424213ca28bec796eaf9bac4f1acf9d	IHECRE00000999.7	c442fe08-9172-4f14-a94d-630ca12fa318	raw	split2	e863f352ec1a4befbe1cdf908fb07251	1kb_random_n30321	30321	h3k9me3	h3k9me3	0.5010085	0.009289814	0.014083735	0.0052799936	0.009457683	0.0011921976	0.5010085	0.45471144	0.0023065729	0.00017081438	0.0018034189	0.0006958159
a42e7fa05f327cd15abd3bde644f3205	IHECRE00000897.1	fd12856e-facc-418f-8038-b8b3cd0d33eb	Unique_minusRaw	split2	e863f352ec1a4befbe1cdf908fb07251	1kb_random_n30321	30321	rna_seq	rna_seq	0.9912005	0.00076822896	0.00025825328	0.00046417722	0.0005229607	0.0007093099	0.00018262496	0.00028770888	0.0048526856	0.9912005	0.00028189181	0.00047149078
a430bad97723b742645c47bcd106cb61	IHECRE00003818.1	3d6cbb41-685c-49c7-85eb-8977ab8f14b3	raw	split2	e863f352ec1a4befbe1cdf908fb07251	1kb_random_n30321	30321	h3k27ac	h3k27ac	0.9998636	0.9998636	9.830665e-07	3.9640423e-07	9.8022565e-06	0.00011218409	7.3285224e-07	1.0054213e-05	7.303579e-07	8.866337e-07	1.5723917e-07	5.8959716e-07
a44cd134b8f3058ffd9a389f3bd1fde8	IHECRE00001315.1	cf49d1cb-058e-408d-80ee-cd8819b68335	pval	split2	e863f352ec1a4befbe1cdf908fb07251	1kb_random_n30321	30321	h3k36me3	h3k36me3	0.99994457	4.5247534e-06	2.3072435e-08	0.99994457	1.4382778e-07	6.749711e-08	1.1893928e-07	6.744766e-07	1.4089721e-05	3.0205225e-05	4.841084e-06	6.987604e-07
a4780419db0ea728941322030dfdafb9	IHECRE00003345.2	7c3e5cc0-677c-4db2-b6bc-a7b126d1bf40	pval	split2	e863f352ec1a4befbe1cdf908fb07251	1kb_random_n30321	30321	h3k27ac	h3k27ac	0.99997556	0.99997556	7.3899486e-07	1.6700711e-06	7.475059e-06	3.7921516e-06	1.0625828e-06	1.1393001e-06	3.1738416e-06	2.3706273e-06	2.1102417e-06	6.908551e-07
a47df462e3446fd4e976db058f225226	IHECRE00000298.2	168a0e8b-6e29-4ee4-9495-9db677060a37	pval	split2	e863f352ec1a4befbe1cdf908fb07251	1kb_random_n30321	30321	h3k9me3	h3k9me3	0.9999795	3.5143205e-07	1.9182407e-06	9.020566e-06	4.8612645e-07	4.558605e-06	0.9999795	5.861224e-08	2.392805e-06	3.9808307e-07	8.289645e-07	6.0105765e-07
a494f434eb2dcb0922d6cdbf0815df4c	IHECRE00003107.2	b42b0261-6ac3-40b7-9771-07ec26913449	fc	split2	e863f352ec1a4befbe1cdf908fb07251	1kb_random_n30321	30321	h3k27ac	h3k27ac	0.99985194	0.99985194	1.7568424e-06	7.5238313e-06	0.00010665518	5.7401685e-06	1.3794032e-06	3.3681401e-06	3.909366e-06	8.925769e-06	6.848717e-06	1.8656492e-06
a49f63906c609c40997de29d3ccade69	IHECRE00000035.3	1df512f6-f928-4c37-a36d-0127be373545	ctl_raw	split2	e863f352ec1a4befbe1cdf908fb07251	1kb_random_n30321	30321	input	input	0.9953334	0.00023368205	0.0003658016	0.00092164316	0.0010271817	0.00067176315	0.0010662421	0.9953334	5.092865e-05	0.00013850591	2.5826128e-05	0.00016512045
a4cdfea80540adb6b437be49f0ed644f	IHECRE00003682.3	cc22d86e-c0f7-4c44-b497-3faef4f13ecb	gembs_pos	split2	e863f352ec1a4befbe1cdf908fb07251	1kb_random_n30321	30321	wgbs-standard	wgbs-standard	0.99949276	3.1606437e-06	2.539846e-05	2.0103862e-06	8.514472e-06	3.3377544e-06	4.7399303e-06	5.695081e-06	4.0255245e-06	3.2958935e-06	0.00044697244	0.99949276
a4eda28aac9bf301b0853d41f61c9a9f	IHECRE00003381.2	e42bcd66-fb39-40de-b3b3-8d20f1ea1570	raw	split2	e863f352ec1a4befbe1cdf908fb07251	1kb_random_n30321	30321	h3k27ac	h3k27ac	0.9998634	0.9998634	8.72374e-07	6.839377e-06	9.6400145e-05	6.1091187e-06	1.4886216e-06	5.531955e-06	5.024668e-06	6.7830792e-06	6.4117116e-06	1.3198044e-06
a4f90c6438289f33264a058c9518ec89	IHECRE00003700.7	989b7f33-5149-4ee0-b889-71a02a9668b0	raw	split2	e863f352ec1a4befbe1cdf908fb07251	1kb_random_n30321	30321	h3k4me3	h3k4me3	0.9999598	9.919296e-06	1.9875586e-05	1.6933338e-07	1.1744306e-06	0.9999598	1.7677314e-06	3.755009e-07	3.2921312e-07	4.7721423e-06	5.0094584e-08	1.6778336e-06
a5160ea6da4144d7ac0599154eee9b82	IHECRE00000090.3	7c1e66be-3bba-496e-8dd1-dca2aefa4fb2	gembs_pos	split2	e863f352ec1a4befbe1cdf908fb07251	1kb_random_n30321	30321	wgbs-standard	wgbs-standard	0.9921948	1.1378785e-05	1.6763848e-05	1.04642895e-05	8.316445e-06	2.663554e-06	1.3582512e-05	2.6745896e-05	1.3879096e-05	9.329846e-06	0.0076921782	0.9921948
a53e291047777534fd1b0c131331f2a5	IHECRE00001294.1	9ea29501-0c1e-46d7-92a8-906a83844574	fc	split2	e863f352ec1a4befbe1cdf908fb07251	1kb_random_n30321	30321	h3k27ac	h3k27ac	0.999526	0.999526	1.1365356e-06	2.011205e-06	7.5418313e-07	0.00044728324	2.5832117e-06	4.5024262e-06	2.065202e-06	1.1012671e-05	9.900012e-07	1.7215663e-06
a5564a5f374043c6d703e5b1c206cd1d	IHECRE00001301.1	6adf83aa-e33c-4675-ac47-fc1e6fe439a0	pval	split2	e863f352ec1a4befbe1cdf908fb07251	1kb_random_n30321	30321	h3k36me3	h3k36me3	0.99994814	3.3712217e-06	4.2885027e-08	0.99994814	6.996694e-08	7.164625e-08	7.417165e-08	6.7297174e-07	1.6468983e-05	2.7754713e-05	2.290406e-06	8.088347e-07
a583fb189cf8c3e588d5bd073908d6ec	IHECRE00002640.1	ca1c0104-8b3b-4a9f-9e96-b21393e130c3	raw	split2	e863f352ec1a4befbe1cdf908fb07251	1kb_random_n30321	30321	h3k27ac	h3k27ac	0.9999609	0.9999609	4.132725e-07	1.1531131e-06	3.7654e-06	2.0694579e-05	8.583572e-07	1.4990572e-06	1.8480107e-06	7.1946997e-06	4.1860486e-07	1.0806926e-06
a59298328fdf361721b9b2726b2d6bf1	IHECRE00000929.7	4aaffd9b-bde0-4912-bf85-668f791b90ab	raw	split2	e863f352ec1a4befbe1cdf908fb07251	1kb_random_n30321	30321	h3k36me3	h3k36me3	0.9999876	3.7257237e-07	5.08625e-10	0.9999876	1.1226552e-08	4.2813957e-09	9.493367e-09	1.6971299e-07	1.5850341e-07	1.1430822e-05	3.4446634e-07	4.1474024e-08
a59ef5638012c2ec62167bd33becdad3	IHECRE00001517.1	f61a7747-a070-47ed-8299-1a865decab43	fc	split2	e863f352ec1a4befbe1cdf908fb07251	1kb_random_n30321	30321	h3k27me3	h3k27me3	0.9996898	4.022654e-07	0.9996898	9.618552e-07	3.9362717e-06	1.3767111e-05	0.00028094056	8.972183e-07	3.6450176e-06	3.0932222e-07	4.3889864e-07	4.7265676e-06
a5ac46bd33e2179fb41dd86ec5072c42	IHECRE00003344.2	05e9d344-72a9-49bf-a8a0-27106c74dbdc	raw	split2	e863f352ec1a4befbe1cdf908fb07251	1kb_random_n30321	30321	h3k27ac	h3k27ac	0.9999223	0.9999223	2.2187837e-06	2.2661538e-06	1.7181992e-05	3.8755054e-05	1.3772722e-06	2.8116804e-06	3.562856e-06	5.4691313e-06	3.4316072e-06	5.554773e-07
a5ac9e46daea3236c866bbda9e83819c	IHECRE00001549.1	a6c1b511-073a-4c3f-aaa3-66dd1c788117	raw	split2	e863f352ec1a4befbe1cdf908fb07251	1kb_random_n30321	30321	h3k27me3	h3k27me3	0.9998317	1.5892238e-06	0.9998317	1.2548102e-06	8.889257e-06	1.1477121e-05	0.00010507976	4.294949e-06	9.3176195e-06	1.2534251e-06	7.8945295e-06	1.722207e-05
a5be37844556896272b96d13dff3a18a	IHECRE00002714.1	41802aa1-c959-4d7d-bc0f-5c756c136858	Unique_minusRaw	split2	e863f352ec1a4befbe1cdf908fb07251	1kb_random_n30321	30321	rna_seq	rna_seq	0.99054104	0.00024084807	3.5911467e-05	0.000644008	0.0002805442	0.00010263245	5.117799e-05	0.00010410741	0.007694598	0.99054104	0.00010505258	0.00020007949
a6173f3d58cef8414fa9c7549d3d7d66	IHECRE00001892.7	40ba88d9-d4ef-4ec3-b225-17f30bfcae20	gembs_pos	split2	e863f352ec1a4befbe1cdf908fb07251	1kb_random_n30321	30321	wgbs-standard	wgbs-standard	0.9933528	1.4332947e-05	4.546839e-06	6.302631e-05	2.2910144e-05	2.764225e-06	5.5062847e-06	1.5740941e-05	1.2275214e-05	2.6582948e-05	0.006479614	0.9933528
a61754c4984161ae472d66885e411ac2	IHECRE00002337.1	9041f499-8fc9-464b-a2f4-dc6b998fe91f	Unique_minusRaw	split2	e863f352ec1a4befbe1cdf908fb07251	1kb_random_n30321	30321	rna_seq	rna_seq	0.99923575	1.21796265e-05	5.317189e-07	8.156286e-05	1.1743701e-05	3.376752e-06	1.1854238e-06	3.4927907e-06	0.00063761836	0.99923575	5.643353e-06	6.933768e-06
a62fee0e5eb1c44e84f410dbf14640aa	IHECRE00000304.2	4370a104-dcea-4c25-9ab1-aa9a60cf1742	gembs_pos	split2	e863f352ec1a4befbe1cdf908fb07251	1kb_random_n30321	30321	wgbs-standard	wgbs-standard	0.9945549	1.3499623e-05	1.7469141e-05	1.2169635e-05	8.278646e-06	3.0187668e-06	1.6011625e-05	3.6012316e-05	1.5859456e-05	1.0655976e-05	0.0053120754	0.9945549
a63249b34d190de6b1550f2112355c1c	IHECRE00000279.2	570864b7-29a3-40ea-baac-7976c9f819cb	pval	split2	e863f352ec1a4befbe1cdf908fb07251	1kb_random_n30321	30321	h3k36me3	h3k36me3	0.9998252	1.0561179e-05	1.10286024e-07	0.9998252	3.8332965e-07	2.3191589e-07	3.8897133e-07	2.1552273e-06	7.532694e-05	6.924859e-05	1.4231026e-05	2.2803345e-06
a63651a4f8d3238c67ee085e4af1a2ad	IHECRE00000257.2	0f66ef5a-a84c-44d2-b740-6d0a13723b5e	fc	split2	e863f352ec1a4befbe1cdf908fb07251	1kb_random_n30321	30321	h3k9me3	h3k9me3	0.9999931	8.0683286e-08	1.5848335e-06	2.103415e-06	8.7061075e-08	1.550164e-06	0.9999931	6.6927335e-08	5.578994e-07	7.800325e-08	2.8725458e-07	3.9238753e-07
a650a3dc5f08799ad574550135708f7d	IHECRE00000950.7	da8b96b0-9c30-4950-9004-a8196549af1c	fc	split2	e863f352ec1a4befbe1cdf908fb07251	1kb_random_n30321	30321	h3k9me3	h3k9me3	0.9999678	8.0744024e-07	1.3497955e-05	3.1253894e-06	5.3109903e-07	6.4447822e-06	0.9999678	2.3218788e-06	3.5921894e-06	1.2680687e-07	1.1606355e-06	6.8758237e-07
a678e32eebdb3f9cbf9e64ed89ab96fe	IHECRE00001903.1	03a5399b-8198-4c5d-9733-643e52230ded	ctl_raw	split2	e863f352ec1a4befbe1cdf908fb07251	1kb_random_n30321	30321	input	input	0.9937681	0.0017311889	0.0011856264	0.0003856696	0.00087957655	0.0003141585	0.0012320125	0.9937681	5.1036233e-05	8.862165e-06	2.269322e-05	0.00042109616
a696a2901fa958434ab72eca00b89a71	IHECRE00001901.1	f49f8858-2472-44f2-b550-626e1e1b869d	raw	split2	e863f352ec1a4befbe1cdf908fb07251	1kb_random_n30321	30321	h3k4me3	h3k4me3	0.9996283	0.00029974934	7.068332e-06	1.2062555e-06	8.103894e-07	0.9996283	6.4502974e-06	1.7851851e-06	2.4157882e-06	4.4604527e-05	3.5308412e-07	7.2328066e-06
a69a4d24c01e6f806da4aada6835cc54	IHECRE00000930.6	f3587354-067c-4d93-b50b-06d2788680ee	raw	split2	e863f352ec1a4befbe1cdf908fb07251	1kb_random_n30321	30321	h3k36me3	h3k36me3	0.99991	2.1953745e-06	2.5697053e-09	0.99991	1.3225187e-07	1.5619808e-08	1.7404691e-08	5.666547e-07	6.451656e-07	8.533544e-05	9.460232e-07	2.0340202e-07
a6accf38758514ba45bb160a7fd632de	IHECRE00001549.1	b9aee69d-0ad0-491f-852d-534c497a6377	gembs_pos	split2	e863f352ec1a4befbe1cdf908fb07251	1kb_random_n30321	30321	wgbs-standard	wgbs-standard	0.9918194	2.5992851e-05	3.0385693e-06	0.00013092777	4.223714e-05	6.0149277e-06	1.3286705e-05	1.840782e-05	2.3011926e-05	5.17638e-05	0.007865948	0.9918194
a6bb49d59c9e62b89c3214370cf661ef	IHECRE00000090.3	7c1e66be-3bba-496e-8dd1-dca2aefa4fb2	gembs_neg	split2	e863f352ec1a4befbe1cdf908fb07251	1kb_random_n30321	30321	wgbs-standard	wgbs-standard	0.9943441	8.474054e-06	1.35608325e-05	7.789701e-06	6.5668087e-06	2.1387505e-06	9.92835e-06	2.0212075e-05	1.1393096e-05	6.4926558e-06	0.005569308	0.9943441
a6d1acf6bd3c714baf2050c624531104	IHECRE00003691.3	d84b63c8-b66b-45e3-807a-f78312228ee9	pval	split2	e863f352ec1a4befbe1cdf908fb07251	1kb_random_n30321	30321	h3k27me3	h3k27me3	0.99970776	1.3584079e-05	0.99970776	3.0164165e-05	1.7268761e-05	5.295304e-05	3.5696907e-05	5.2009495e-06	6.0737482e-05	9.967522e-06	2.169459e-05	4.485139e-05
a702f5a622f07c7edfef3179e856f9d5	IHECRE00002067.1	d2972a82-a806-4e56-afab-8a78ae137176	fc	split2	e863f352ec1a4befbe1cdf908fb07251	1kb_random_n30321	30321	h3k4me1	h3k4me1	0.9999049	6.530462e-05	1.7628937e-06	1.1197782e-06	0.9999049	1.415944e-06	3.2578205e-07	2.86579e-06	3.8497845e-07	1.8694624e-05	2.4533542e-06	7.8482816e-07
a704f0716b2774a518b670cc5139fce2	IHECRE00004885.1	e9b1fbb1-eea0-45cc-bd5e-e1925f49e709	pval	split2	e863f352ec1a4befbe1cdf908fb07251	1kb_random_n30321	30321	h3k27me3	h3k27me3	0.99979275	3.5194241e-06	0.99979275	9.0892445e-06	2.3207742e-05	4.387455e-05	1.404041e-05	3.269648e-06	2.5379639e-05	6.6642383e-06	2.8479349e-06	7.5413984e-05
a73cc66982c51b2e879de16bab8f9859	IHECRE00000964.7	31d9c73e-0c11-4ae5-ac71-925541b13161	gembs_neg	split2	e863f352ec1a4befbe1cdf908fb07251	1kb_random_n30321	30321	wgbs-pbat	wgbs-pbat	0.99962866	5.1045827e-06	4.4988797e-06	5.7458083e-06	5.2470677e-06	9.064093e-07	5.7210887e-06	5.8233823e-06	1.1306311e-05	3.9282572e-06	0.99962866	0.0003228672
a766cb3de2d391ecc9ca17328630a7c7	IHECRE00002067.1	d2972a82-a806-4e56-afab-8a78ae137176	raw	split2	e863f352ec1a4befbe1cdf908fb07251	1kb_random_n30321	30321	h3k4me1	h3k4me1	0.99989736	7.524995e-05	1.2176428e-06	1.058953e-06	0.99989736	1.0942236e-06	2.990052e-07	3.3118947e-06	3.199599e-07	1.7332346e-05	2.0463485e-06	5.8771957e-07
a769a5f9f3b07486b1234682674d1334	IHECRE00002241.1	bc5e2166-afa7-427d-8a31-86be92fbf139	fc	split2	e863f352ec1a4befbe1cdf908fb07251	1kb_random_n30321	30321	h3k4me1	h3k4me1	0.99946994	8.4943866e-05	1.3336677e-05	2.4672383e-05	0.99946994	3.135454e-05	6.2650615e-06	0.0002343189	6.200081e-07	7.777215e-05	4.088243e-06	5.2615695e-05
a77e52dc3763ed8ff899eb895fdafcbb	IHECRE00000185.3	6fb1fa5a-4082-438a-b12b-3340200c42b9	pval	split2	e863f352ec1a4befbe1cdf908fb07251	1kb_random_n30321	30321	h3k27ac	h3k27ac	0.9998677	0.9998677	3.2524702e-06	3.9128067e-06	8.786721e-06	6.440982e-05	3.614154e-06	3.7032182e-06	5.6750223e-06	2.9622794e-05	2.1223145e-06	7.1552404e-06
a7a9bd4489f03c8867a45bb9a49973fe	IHECRE00000935.6	8e357ad0-cd9d-42cb-aca2-256577bf1959	pval	split2	e863f352ec1a4befbe1cdf908fb07251	1kb_random_n30321	30321	h3k4me1	h3k4me1	0.9972083	0.0022717447	4.8408816e-05	2.5767953e-05	0.9972083	3.0156374e-05	2.6385364e-05	5.296759e-05	6.58645e-05	8.718442e-05	8.894099e-06	0.00017423676
a7b1eadbc218d03a691fb97d4a196d64	IHECRE00001905.1	01db0809-91fa-4fb8-a9d7-60bc51bd2d7e	ctl_raw	split2	e863f352ec1a4befbe1cdf908fb07251	1kb_random_n30321	30321	input	input	0.9926651	0.0031508987	0.00051360665	0.0003671868	0.0011348434	0.00069369836	0.00092885416	0.9926651	4.1455758e-05	1.351429e-05	1.0434113e-05	0.00048047418
a7c31a073a19ec56bb6fc0b28c9ec2df	IHECRE00000953.7	d1230a6c-251f-4531-9280-d78355c8285e	raw	split2	e863f352ec1a4befbe1cdf908fb07251	1kb_random_n30321	30321	h3k27ac	h3k27ac	0.99997425	0.99997425	2.9840575e-07	3.2864662e-07	2.4958176e-06	1.9029101e-05	3.9430938e-07	1.1060483e-06	4.439305e-07	9.310717e-07	1.11921786e-07	6.0369365e-07
a7d4af475e8ea943de5cf37803adf389	IHECRE00001553.1	cb918666-3af1-4729-a218-5a8b6889316a	raw	split2	e863f352ec1a4befbe1cdf908fb07251	1kb_random_n30321	30321	h3k27ac	h3k27ac	0.9998399	0.9998399	2.6705027e-07	1.1453744e-06	5.8812924e-07	0.00014809996	4.7256253e-07	1.1059609e-06	1.08984e-06	6.229167e-06	4.539279e-07	6.369949e-07
a855603305d2a88bfc1df8745b149925	IHECRE00004689.5	b8685db5-08c8-469a-a4ac-fe768a64644f	fc	split2	e863f352ec1a4befbe1cdf908fb07251	1kb_random_n30321	30321	h3k36me3	h3k36me3	0.9985202	5.239513e-05	1.5648025e-06	0.9985202	1.8920186e-05	1.0343546e-05	3.6743066e-05	0.0008137176	8.113603e-06	0.00041384192	4.4150922e-05	8.0041056e-05
a89c33a79ca9fe6e8bfcac5e46a73d8d	IHECRE00004734.1	ef7ea2f9-333c-4e10-a331-52ce97717378	pval	split2	e863f352ec1a4befbe1cdf908fb07251	1kb_random_n30321	30321	h3k27ac	h3k27ac	0.9994916	0.9994916	1.6280625e-05	1.7994045e-05	1.27380235e-05	0.00028313967	2.0933901e-05	2.4995723e-05	1.9957713e-05	6.714941e-05	7.256889e-06	3.7795617e-05
a8cb881d8707c027ef6925fffb09f626	IHECRE00001030.7	80d11420-fb58-4105-8d0b-26addcc06923	raw	split2	e863f352ec1a4befbe1cdf908fb07251	1kb_random_n30321	30321	h3k36me3	h3k36me3	0.9992681	0.00012044843	1.8137675e-07	0.9992681	8.570785e-06	3.955494e-07	3.2939902e-06	0.00011800042	0.00020474983	9.427096e-05	0.0001776334	4.330546e-06
a8ce2a6c4e3fb0b3ce17a29beecedb10	IHECRE00000184.3	12a46cc9-068c-49a6-b4bd-0e97a2e0af21	gembs_neg	split2	e863f352ec1a4befbe1cdf908fb07251	1kb_random_n30321	30321	wgbs-standard	wgbs-standard	0.98168737	0.0002895903	0.00032295348	0.00038796003	0.0002387816	0.00010425698	0.00026681233	0.0008545868	0.00043965824	0.00030805712	0.015099913	0.98168737
a8e4cc14cf8e5765742c02501ecd052f	IHECRE00000927.6	bd697862-f4ee-427a-8e34-e141a168a118	raw	split2	e863f352ec1a4befbe1cdf908fb07251	1kb_random_n30321	30321	h3k9me3	h3k9me3	0.999967	3.6910492e-07	4.8802513e-06	3.8803255e-06	5.9072136e-07	5.7644297e-06	0.999967	1.1650111e-07	4.2596644e-06	5.4131954e-07	1.170286e-05	9.358382e-07
a90118c570dd213517efe005420022a3	IHECRE00002219.1	4f76d3e8-fecc-47a0-835b-36ad6100ccf9	Unique_minusRaw	split2	e863f352ec1a4befbe1cdf908fb07251	1kb_random_n30321	30321	rna_seq	rna_seq	0.99857235	1.6737242e-05	9.2267874e-07	8.1390404e-05	1.5097667e-05	4.695649e-06	1.8533107e-06	4.7221356e-06	0.0012852313	0.99857235	7.702035e-06	9.173167e-06
a906a73436610a2d56eef7f082c7a496	IHECRE00002422.1	59f31051-10fd-44a2-89d5-51057267a0d5	pval	split2	e863f352ec1a4befbe1cdf908fb07251	1kb_random_n30321	30321	h3k27ac	h3k27ac	0.9998115	0.9998115	3.265219e-06	4.847956e-06	7.1087925e-06	0.00010756475	6.8890067e-06	4.6864034e-06	1.2996228e-05	3.3143795e-05	3.2057212e-06	4.9104656e-06
a91936721b4599382fd41fcbac266179	IHECRE00002283.1	907fb1b4-4138-4304-9a88-8ba9258bad57	raw	split2	e863f352ec1a4befbe1cdf908fb07251	1kb_random_n30321	30321	h3k27ac	h3k27ac	0.9999919	0.9999919	4.989812e-08	5.833273e-07	3.0228006e-07	3.119256e-06	1.6357065e-07	8.3785113e-07	2.2069204e-07	2.381502e-06	6.209306e-08	3.4991174e-07
a97827abdbd4bd9ab8f799c0a97d769c	IHECRE00003685.2	e68f52c1-41a1-4e05-8c93-7ca09c5fb4fe	pval	split2	e863f352ec1a4befbe1cdf908fb07251	1kb_random_n30321	30321	h3k9me3	h3k9me3	0.9993467	1.742455e-05	3.111293e-05	0.00037215115	2.2633498e-05	7.134288e-05	0.9993467	1.5377176e-06	5.548834e-05	2.515343e-05	3.8271384e-05	1.8205772e-05
a983c55e756006f8d94f5160053f3871	IHECRE00000252.2	f594ad99-cb3c-4b44-aeaf-64fb6b877eef	raw	split2	e863f352ec1a4befbe1cdf908fb07251	1kb_random_n30321	30321	h3k9me3	h3k9me3	0.99950886	8.793299e-06	0.00012120267	2.8376833e-05	1.4480068e-05	0.00021633433	0.99950886	3.788125e-05	4.2416254e-05	3.1429483e-06	1.0426588e-05	8.104769e-06
a9aef1dcb62172bd89ae0f282630b756	IHECRE00004886.1	bef0f059-5c91-4056-9675-b0248f0b34be	Unique_plusRaw	split2	e863f352ec1a4befbe1cdf908fb07251	1kb_random_n30321	30321	mrna_seq	mrna_seq	0.9913031	0.00019706311	0.00019693273	0.00023020148	0.00015708589	0.00016635068	0.00015412105	0.00013307863	0.9913031	0.0070521	0.00017106958	0.00023887838
a9e815cadfee2b09e95bae61e580b88d	IHECRE00003715.2	e8a2a442-a331-474b-9c0f-ad5c0953942a	fc	split2	e863f352ec1a4befbe1cdf908fb07251	1kb_random_n30321	30321	h3k27ac	h3k27ac	0.9991203	0.9991203	2.5191994e-05	1.6216725e-05	1.094415e-05	0.0001490557	7.051531e-05	0.0005675626	4.8956376e-06	8.193944e-06	3.5340665e-06	2.3702776e-05
a9fe82d0c74fddbbd82ef40068df3f1d	IHECRE00001039.6	a3034dad-cf3f-4b0e-b7ac-4dfa7b52d765	fc	split2	e863f352ec1a4befbe1cdf908fb07251	1kb_random_n30321	30321	h3k27ac	h3k27ac	0.9996439	0.9996439	1.03914535e-05	2.1306187e-05	0.00017747987	2.7342976e-05	6.7598044e-06	6.883706e-05	8.426805e-06	1.4672632e-05	9.3082235e-06	1.16123665e-05
aa0ae1627d2b58d182f22fb6e72579ea	IHECRE00000050.3	af5deda5-3444-4164-ad87-1923708343d1	Unique_plusRaw	split2	e863f352ec1a4befbe1cdf908fb07251	1kb_random_n30321	30321	rna_seq	rna_seq	0.9994049	5.8194696e-06	1.2242674e-06	2.5934492e-05	1.0572134e-05	3.4607958e-06	1.3390805e-06	3.1882103e-06	0.0005317286	0.9994049	4.9162786e-06	6.8306886e-06
aa24a6c7eadb86e2a3481c0837be53e9	IHECRE00001011.4	567c133d-62ea-4adf-bc97-6ef3e532e6a6	raw	split2	e863f352ec1a4befbe1cdf908fb07251	1kb_random_n30321	30321	h3k9me3	h3k9me3	0.9998952	3.5650946e-06	3.3140298e-06	3.751817e-05	2.4595151e-06	1.1707256e-05	0.9998952	3.802189e-06	9.135253e-06	1.7011301e-06	2.6831394e-05	4.711147e-06
aa662b1171cef257f47289af834425c6	IHECRE00000096.3	74ab6454-08bf-410a-be50-fec427afca3d	pval	split2	e863f352ec1a4befbe1cdf908fb07251	1kb_random_n30321	30321	h3k27ac	h3k27ac	0.9999616	0.9999616	4.1021548e-07	3.5821677e-06	2.0068821e-06	9.9788895e-06	8.0702335e-07	2.325439e-06	1.7220341e-06	1.4669459e-05	5.9992107e-07	2.2226495e-06
aa781b387effb04cc8b506b5e857d1c2	IHECRE00003267.2	fca30295-9318-448a-9b5d-7ab7caad15eb	fc	split2	e863f352ec1a4befbe1cdf908fb07251	1kb_random_n30321	30321	h3k27ac	h3k27ac	0.99999404	0.99999404	1.0769068e-07	2.0391809e-07	2.1459919e-06	2.1296673e-06	9.3235144e-08	4.1244084e-07	1.6176296e-07	4.4828562e-07	1.8370201e-07	1.0735783e-07
aa9189c472f96d63dabc3076489904ea	IHECRE00001025.7	383d7143-d994-47de-83fc-160182b0cccd	raw	split2	e863f352ec1a4befbe1cdf908fb07251	1kb_random_n30321	30321	h3k4me3	h3k4me3	0.9986639	0.0012894056	3.784957e-06	1.2428773e-06	1.1551252e-06	0.9986639	5.9722543e-06	2.8269428e-06	1.1014034e-06	2.6997952e-05	3.632895e-07	3.3114356e-06
aaa4d389ec1b5496a6641525ccd50023	IHECRE00004726.1	1cb16566-16c2-45fc-811d-1149b0fdedc3	gembs_pos	split2	e863f352ec1a4befbe1cdf908fb07251	1kb_random_n30321	30321	wgbs-standard	wgbs-standard	0.99966633	5.385448e-06	1.6855907e-05	2.0263183e-06	3.9264987e-06	3.8085104e-06	5.0034387e-06	1.0765499e-05	3.825459e-06	4.6310843e-06	0.00027742883	0.99966633
ab27b010282828157116f97e94cf9fc9	IHECRE00002677.1	4f731ce3-1d0a-4c6d-bbe4-c1f742446feb	Unique_minusRaw	split2	e863f352ec1a4befbe1cdf908fb07251	1kb_random_n30321	30321	rna_seq	rna_seq	0.99736553	0.00012480427	1.0125515e-05	0.00033561798	0.000120587	3.978855e-05	1.7456272e-05	3.9468297e-05	0.001825201	0.99736553	4.1904223e-05	7.940695e-05
ab2be48bba1eca986a355ee6cb08c010	IHECRE00002363.1	8e7fd6fe-e04d-409d-9c4b-c589e0e9ce76	raw	split2	e863f352ec1a4befbe1cdf908fb07251	1kb_random_n30321	30321	h3k4me1	h3k4me1	0.99977654	0.00014686528	3.6412757e-06	2.9876371e-06	0.99977654	3.756554e-06	3.4554907e-07	1.9156807e-05	3.4899815e-06	3.664283e-05	9.613884e-07	5.588811e-06
ab4449af2d596700156515a5f953bf5a	IHECRE00001915.1	157a80ac-2af3-454a-beb9-f93ae4d749f1	pval	split2	e863f352ec1a4befbe1cdf908fb07251	1kb_random_n30321	30321	h3k27me3	h3k27me3	0.99727696	0.00011538336	0.99727696	9.861641e-05	9.151203e-05	0.00045473824	0.0011091891	6.932889e-05	0.00031645098	4.5300883e-05	5.222525e-05	0.00037027505
ab886d7531abc8c98ac5acbfa336dc1f	IHECRE00002732.1	3d2a2f5f-b637-409e-bd9b-55c4b2913dd4	Unique_raw	split2	e863f352ec1a4befbe1cdf908fb07251	1kb_random_n30321	30321	mrna_seq	mrna_seq	0.9872	1.1195143e-05	5.5873766e-06	1.4202337e-05	8.138561e-06	8.860456e-06	5.9744393e-06	6.667849e-06	0.9872	0.012718576	6.001616e-06	1.4769277e-05
abd77f71412aca153f37bb1a774c8f78	IHECRE00002499.1	05a5087d-ac95-46d8-8112-c621e4ce6317	Unique_plusRaw	split2	e863f352ec1a4befbe1cdf908fb07251	1kb_random_n30321	30321	rna_seq	rna_seq	0.99816424	7.5358315e-05	1.24108365e-05	0.00028696135	0.00014932307	2.227288e-05	1.8829825e-05	4.4281143e-05	0.0011419778	0.99816424	3.997676e-05	4.4538432e-05
abf51f96b268a939078229d33f22e7b8	IHECRE00000941.6	765d73df-2160-48f4-b0cd-f42383b15205	raw	split2	e863f352ec1a4befbe1cdf908fb07251	1kb_random_n30321	30321	h3k27me3	h3k27me3	0.9999422	3.6277964e-07	0.9999422	1.4108934e-06	1.9975814e-05	1.4703193e-05	2.7007757e-06	8.847639e-07	6.044586e-06	1.496053e-06	5.0134537e-07	9.6300555e-06
ac05ac8f6d2dcd2a1f0c3993e60976dd	IHECRE00000261.2	923b8fcc-4125-4fc8-8b47-0afcc64dbae5	raw	split2	e863f352ec1a4befbe1cdf908fb07251	1kb_random_n30321	30321	h3k4me1	h3k4me1	0.9999479	1.6894246e-05	8.8993016e-07	1.0038825e-06	0.9999479	3.1685822e-06	1.5138474e-07	3.1730788e-06	1.3207803e-07	2.5337478e-05	4.1298384e-07	8.637377e-07
ac23091532303db8c8fa874f77082f3e	IHECRE00000953.7	d1230a6c-251f-4531-9280-d78355c8285e	fc	split2	e863f352ec1a4befbe1cdf908fb07251	1kb_random_n30321	30321	h3k27ac	h3k27ac	0.9999678	0.9999678	3.3967817e-07	3.522883e-07	1.9957672e-06	2.5630645e-05	4.140059e-07	9.42252e-07	3.5544332e-07	9.777746e-07	9.707674e-08	1.039792e-06
ac384fdda679e3ac7036432f43b329e1	IHECRE00002172.1	92395144-58bf-4848-9374-6e0baf464056	fc	split2	e863f352ec1a4befbe1cdf908fb07251	1kb_random_n30321	30321	h3k27ac	h3k27ac	0.9999826	0.9999826	1.6799892e-07	1.0641357e-06	2.724339e-07	8.827697e-06	4.843311e-07	1.4679541e-06	6.571274e-07	3.5896776e-06	2.2178354e-07	7.155111e-07
ac3f960691e8a070e33dafb579b103d6	IHECRE00000141.3	230b7c8d-0e5d-4308-b903-cfa5f93853a5	raw	split2	e863f352ec1a4befbe1cdf908fb07251	1kb_random_n30321	30321	h3k4me3	h3k4me3	0.99977046	6.316872e-05	0.00014119945	2.7951265e-07	4.287929e-06	0.99977046	2.5847921e-06	4.3112973e-06	1.0361807e-06	1.05549525e-05	2.864346e-07	1.8084968e-06
ac678ce985e54e82dcdf4bca2c6b605c	IHECRE00000810.3	6a5a58a2-5124-48b6-b0cc-43a810a57096	gembs_pos	split2	e863f352ec1a4befbe1cdf908fb07251	1kb_random_n30321	30321	wgbs-standard	wgbs-standard	0.9971716	1.9910476e-05	2.4052306e-05	2.6442984e-05	2.356879e-05	9.67026e-06	1.4404563e-05	2.355369e-05	1.7060293e-05	1.6389426e-05	0.0026534533	0.9971716
acc5050aa6eb439424c6c22328b6ab8f	IHECRE00000160.3	56b2af9a-69f7-4eb1-8688-9440739bee08	ctl_raw	split2	e863f352ec1a4befbe1cdf908fb07251	1kb_random_n30321	30321	input	input	0.9935383	0.0005102106	0.00039880467	0.0011389375	0.0011890727	0.000931201	0.001876064	0.9935383	6.882011e-05	0.00012843098	2.2889393e-05	0.00019721873
accbc1443b1d2bdd084a7bf1b444c7f1	IHECRE00001915.1	bac25e3f-fc09-41ff-86d6-c2a6c3049d47	raw	split2	e863f352ec1a4befbe1cdf908fb07251	1kb_random_n30321	30321	h3k9me3	h3k9me3	0.9995745	2.0248824e-06	0.00036847917	1.05812915e-05	1.3564838e-06	2.3465682e-05	0.9995745	2.4418455e-06	1.1164417e-05	5.0948927e-07	2.4035114e-06	3.0659605e-06
acd50b6e29cf6005e484314c6dbeb2e2	IHECRE00002571.1	9077c34b-04db-491e-8932-36a4b67dea03	Unique_plusRaw	split2	e863f352ec1a4befbe1cdf908fb07251	1kb_random_n30321	30321	rna_seq	rna_seq	0.9986148	5.4701883e-05	7.168909e-06	0.00019351249	9.098137e-05	1.5192771e-05	1.0596557e-05	2.257206e-05	0.0009371044	0.9986148	2.587549e-05	2.7279759e-05
acd5cbdf1b2f7e4b132011c95a178e21	IHECRE00002216.1	261a103a-62ac-4a22-ab70-01b4f959f2ed	raw	split2	e863f352ec1a4befbe1cdf908fb07251	1kb_random_n30321	30321	h3k4me3	h3k4me3	0.9980422	0.0017882889	3.0113682e-05	3.5422186e-06	3.4928432e-06	0.9980422	1.6447973e-05	7.0011965e-06	8.42321e-06	8.940251e-05	2.2180002e-06	8.781577e-06
ad007ba2f725351b238e26594b105085	IHECRE00000678.1	adc84e24-dd5c-459f-a8ee-9eaacabae9c0	Unique_plusRaw	split2	e863f352ec1a4befbe1cdf908fb07251	1kb_random_n30321	30321	rna_seq	rna_seq	0.94879526	0.00022653112	0.00020374224	0.0006724915	0.00026905906	0.0003121089	0.00025418913	0.00030267457	0.048127975	0.94879526	0.00030913064	0.0005269463
ad03104d352b50a6ff326cf2a0fea16e	IHECRE00000237.3	c302d52d-2f68-44d1-89a6-40282d63fa3e	pval	split2	e863f352ec1a4befbe1cdf908fb07251	1kb_random_n30321	30321	h3k9me3	h3k9me3	0.99970394	8.908614e-06	7.246535e-06	0.00014757273	7.939378e-06	4.0119954e-05	0.99970394	1.0204882e-06	3.3305558e-05	1.675306e-05	2.2039278e-05	1.1085829e-05
ad100866b7362fd6a474a048f59b7fb1	IHECRE00004663.5	2ffea028-d012-42cd-9093-c21ebf53b2ec	raw	split2	e863f352ec1a4befbe1cdf908fb07251	1kb_random_n30321	30321	h3k4me3	h3k4me3	0.99994135	2.6002517e-05	9.098965e-06	4.875262e-07	5.689853e-07	0.99994135	3.1338545e-06	6.9297533e-07	1.4419572e-06	1.3797273e-05	1.7641798e-07	3.2664498e-06
ad1050b16995de31106072b1961bb678	IHECRE00000175.3	eee0e12e-be87-4e29-83b7-457bbbada9f5	fc	split2	e863f352ec1a4befbe1cdf908fb07251	1kb_random_n30321	30321	h3k27me3	h3k27me3	0.9999627	3.257173e-07	0.9999627	5.6755965e-07	2.9311288e-06	9.024071e-06	1.1393829e-05	2.791765e-06	1.6646227e-06	4.572206e-07	3.1494068e-07	7.6130073e-06
ad2c77067ac5a70d04c2d32b01ea3b23	IHECRE00001958.3	6c69236e-c3b7-44e9-b4df-92ecc399b775	raw	split2	e863f352ec1a4befbe1cdf908fb07251	1kb_random_n30321	30321	h3k4me3	h3k4me3	0.9993654	0.0005210908	8.183802e-06	2.0664165e-06	1.2869679e-06	0.9993654	8.440774e-06	3.5070966e-06	6.8048143e-06	6.985069e-05	9.775957e-07	1.2476105e-05
ad57ebe4be304a14649386532919ca10	IHECRE00001901.1	f49f8858-2472-44f2-b550-626e1e1b869d	fc	split2	e863f352ec1a4befbe1cdf908fb07251	1kb_random_n30321	30321	h3k4me3	h3k4me3	0.9994505	0.00045828987	9.0908225e-06	1.5649241e-06	1.0791753e-06	0.9994505	8.2054985e-06	2.1148358e-06	2.9393748e-06	5.5467914e-05	4.527172e-07	1.0206388e-05
ad86d159bd472ab8e36487165fd3e65b	IHECRE00000957.7	fe83ac65-9076-47c5-ba53-dbe8be84959b	gembs_neg	split2	e863f352ec1a4befbe1cdf908fb07251	1kb_random_n30321	30321	wgbs-pbat	wgbs-pbat	0.99913675	7.714646e-06	6.160432e-06	7.726271e-06	8.924217e-06	1.2352465e-06	6.4931314e-06	1.1312339e-05	1.4743563e-05	4.9545615e-06	0.99913675	0.0007939544
ad88a9b080a945f887aa50e6bac62d46	IHECRE00002423.1	3c9b7bc1-50ff-46dc-9787-e7291e448c95	Unique_plusRaw	split2	e863f352ec1a4befbe1cdf908fb07251	1kb_random_n30321	30321	rna_seq	rna_seq	0.99916875	3.1933945e-05	5.410038e-06	0.00016790617	6.724101e-05	1.1477674e-05	7.894684e-06	1.7530378e-05	0.00048281334	0.99916875	1.822094e-05	2.090139e-05
adbd50519063a0200644502ff9c2cff1	IHECRE00003400.1	b3d30ae7-78a7-458d-9ccf-f1436025286b	raw	split2	e863f352ec1a4befbe1cdf908fb07251	1kb_random_n30321	30321	h3k27ac	h3k27ac	0.9944982	0.9944982	2.772594e-05	8.125345e-05	0.0028482985	0.00033789466	4.741827e-05	0.0018348787	4.0679588e-05	0.000117572294	7.074731e-06	0.00015911172
ade162a465fba9dba17397ef1607d717	IHECRE00001473.1	a6c8a9f0-d1db-4613-a929-310d98aed209	fc	split2	e863f352ec1a4befbe1cdf908fb07251	1kb_random_n30321	30321	h3k27ac	h3k27ac	0.99375993	0.99375993	3.9224255e-07	0.004254849	0.0010789635	7.627622e-05	2.9962905e-06	0.00021893397	1.7924876e-05	0.00051360735	5.1683328e-05	2.4355268e-05
ae22a09535bdea50b5477f6b771d8ec5	IHECRE00003848.5	bb12e66c-224d-4318-8f86-5005c23a894a	raw	split2	e863f352ec1a4befbe1cdf908fb07251	1kb_random_n30321	30321	h3k4me3	h3k4me3	0.99850225	0.0014487582	3.6171473e-06	5.440371e-07	1.052807e-05	0.99850225	1.3243239e-06	1.9547447e-06	2.065896e-06	2.5216106e-05	3.2758626e-07	3.5791852e-06
ae4867166c5fa934d1308c317b0ffae1	IHECRE00000649.1	89692149-0b9e-4738-8ef5-d421815a8bf6	fc	split2	e863f352ec1a4befbe1cdf908fb07251	1kb_random_n30321	30321	h3k9me3	h3k9me3	0.99991524	1.5803364e-06	2.2246913e-05	1.3191109e-05	1.1312966e-06	2.7028196e-05	0.99991524	1.1117719e-06	8.210849e-06	6.0929773e-07	4.0864848e-06	5.560864e-06
ae54b91ae6617c42d868803166e9e4fe	IHECRE00000989.7	9e423184-d32a-489b-95fd-916502bf0145	pval	split2	e863f352ec1a4befbe1cdf908fb07251	1kb_random_n30321	30321	h3k36me3	h3k36me3	0.9999869	8.573143e-07	1.073871e-08	0.9999869	3.0754908e-08	4.5625576e-08	2.0325612e-07	1.7516794e-07	5.220278e-06	4.9905584e-06	1.3315981e-06	3.4145117e-07
ae678b022d08e09f00579f088221e58d	IHECRE00003811.1	4326f7eb-62f8-4088-a16a-c972be432d9e	fc	split2	e863f352ec1a4befbe1cdf908fb07251	1kb_random_n30321	30321	h3k4me3	h3k4me3	0.9996221	0.000293126	9.249141e-06	1.5366826e-06	1.0753483e-06	0.9996221	8.439818e-06	2.1316584e-06	3.3925016e-06	4.8526086e-05	4.2470927e-07	1.0048631e-05
ae6a4e8c8666f0a510c9fd1d9179b0e0	IHECRE00002634.1	69df6ea3-a67e-42f6-be6e-02ccff1c910c	raw	split2	e863f352ec1a4befbe1cdf908fb07251	1kb_random_n30321	30321	h3k27ac	h3k27ac	0.9999492	0.9999492	1.02131835e-07	2.9581436e-06	6.54812e-07	8.603292e-06	6.469031e-07	3.3765362e-05	2.947264e-07	3.237466e-06	1.04151574e-07	6.597345e-07
ae7ca1275748d37170fdb76b6edbeebe	IHECRE00001517.1	def76da7-e51f-466f-a75e-d4cb918f9d1a	fc	split2	e863f352ec1a4befbe1cdf908fb07251	1kb_random_n30321	30321	h3k27ac	h3k27ac	0.999356	0.999356	7.106438e-07	2.866015e-06	2.7059168e-06	0.00060682744	1.0326769e-06	1.4477597e-06	1.5617467e-06	2.3961837e-05	9.021249e-07	1.8719311e-06
ae7e2e0ed9f7da48a78ded1978afd7b1	IHECRE00000261.2	f834cff6-6c35-4f56-8432-070982f58a94	fc	split2	e863f352ec1a4befbe1cdf908fb07251	1kb_random_n30321	30321	h3k9me3	h3k9me3	0.99966943	2.53614e-06	0.00021401499	2.2892906e-05	3.4871327e-06	5.370967e-05	0.99966943	5.74148e-06	1.7746586e-05	1.2221658e-06	3.4748762e-06	5.810084e-06
aebab51f12250cfdbf401eba98b41b8b	IHECRE00001357.1	89a480ff-0455-46c4-b66c-605c744fa972	raw	split2	e863f352ec1a4befbe1cdf908fb07251	1kb_random_n30321	30321	h3k27ac	h3k27ac	0.9999535	0.9999535	9.102703e-08	7.635634e-07	4.592634e-07	3.96884e-05	1.524938e-07	6.7180576e-07	6.562627e-07	3.3740864e-06	2.2062612e-07	2.8255053e-07
aebae7db4e334c6f679fe19ffc768247	IHECRE00001019.4	3cb80d46-685f-499c-92a6-1e52fde53ed9	pval	split2	e863f352ec1a4befbe1cdf908fb07251	1kb_random_n30321	30321	h3k4me1	h3k4me1	0.99996674	1.2229136e-05	2.4773522e-06	6.443475e-07	0.99996674	2.6866435e-06	4.0127782e-07	1.4001017e-06	6.21241e-07	1.0090226e-05	6.5010204e-07	2.023586e-06
aee59c444eba8b947e066e8df54782b9	IHECRE00001964.2	daf2ffe6-6c5e-4ab8-9f88-8a9b4df4d380	fc	split2	e863f352ec1a4befbe1cdf908fb07251	1kb_random_n30321	30321	h3k9me3	h3k9me3	0.9992035	4.309365e-05	9.971795e-05	9.3407296e-05	4.6149784e-05	0.00018844892	0.9992035	8.903637e-06	0.00015234157	2.3233071e-05	0.00010390468	3.7233494e-05
af1538a3b1963520a437ae6eed4515d6	IHECRE00002395.1	9087bae4-b4aa-4929-8b11-172e882f0446	fc	split2	e863f352ec1a4befbe1cdf908fb07251	1kb_random_n30321	30321	h3k27ac	h3k27ac	0.97851974	0.97851974	0.00011933134	0.00069249864	0.0045002997	0.003742843	4.626583e-05	0.010567373	2.1673979e-05	0.00042777476	5.024777e-05	0.0013119989
af381e8da11ff759f437147948a0340b	IHECRE00000181.3	0176c514-73d1-456e-8587-fbe321db2a50	raw	split2	e863f352ec1a4befbe1cdf908fb07251	1kb_random_n30321	30321	h3k9me3	h3k9me3	0.99984884	2.9140674e-06	4.5588164e-05	1.800446e-05	3.9349047e-06	4.5092333e-05	0.99984884	1.5768555e-05	1.1095073e-05	9.4257393e-07	4.1368617e-06	3.6818262e-06
af687fccc58cd327ba7cc4a55634af86	IHECRE00000175.3	4b07d027-e2ff-421e-9d5f-71edeaf30e6e	raw	split2	e863f352ec1a4befbe1cdf908fb07251	1kb_random_n30321	30321	h3k36me3	h3k36me3	0.9999857	4.6590253e-07	1.5624796e-09	0.9999857	1.4682485e-08	8.416547e-09	2.1697526e-08	4.5654835e-07	3.6509033e-07	1.2514055e-05	3.1965388e-07	1.0585715e-07
afa757eb1323297dfc7af425fbf12ffd	IHECRE00003835.4	7cb1b260-ca75-46bb-8f6a-650a6447c78b	pval	split2	e863f352ec1a4befbe1cdf908fb07251	1kb_random_n30321	30321	h3k4me3	h3k4me3	0.99988234	0.00010496699	1.4104768e-06	2.2608276e-07	7.731657e-07	0.99988234	6.0920104e-07	5.731265e-07	1.0651042e-06	7.1394907e-06	2.5515178e-07	6.2581944e-07
afb288087117c01b02922c6edb55b700	IHECRE00001551.1	2f9ebcc8-0d31-4923-b4f0-666bafb2f4a8	pval	split2	e863f352ec1a4befbe1cdf908fb07251	1kb_random_n30321	30321	h3k27me3	h3k27me3	0.9998211	5.630594e-07	0.9998211	5.025448e-06	6.7794266e-05	6.214771e-05	9.5984415e-06	5.558683e-07	9.925055e-06	5.494439e-06	1.1904314e-06	1.6581409e-05
afd2afbc4128aed87843dda1c1293a1b	IHECRE00002314.1	7a8d4d7f-67ef-4df3-9ae6-a6bb66d92004	Unique_minusRaw	split2	e863f352ec1a4befbe1cdf908fb07251	1kb_random_n30321	30321	rna_seq	rna_seq	0.99642855	0.00015717589	1.19764445e-05	0.0002871533	0.000117536125	4.791766e-05	1.7464221e-05	3.8353766e-05	0.0027747431	0.99642855	4.220411e-05	7.701741e-05
b0035ad2ec1f30d3a1336af71d86b2ed	IHECRE00002751.1	cd9bddc0-42c5-4128-84ce-2800c15b22eb	Unique_raw	split2	e863f352ec1a4befbe1cdf908fb07251	1kb_random_n30321	30321	mrna_seq	mrna_seq	0.99866426	2.6675652e-06	4.93594e-07	1.2289127e-05	1.4606085e-06	1.5935915e-06	9.4032214e-07	1.0615132e-06	0.99866426	0.001310544	1.933361e-06	2.8086624e-06
b00ff3fa74c4fd85c30612d47c8f23a5	IHECRE00002384.1	559fafae-cfde-4270-9fcc-3b48e7c07833	raw	split2	e863f352ec1a4befbe1cdf908fb07251	1kb_random_n30321	30321	h3k4me1	h3k4me1	0.9998203	0.00012210677	2.3669838e-06	1.6552757e-06	0.9998203	4.8576203e-06	4.71925e-07	1.2365555e-05	3.3840836e-06	2.730868e-05	5.826251e-07	4.619093e-06
b0201fe5167691dcd759a94bebae3172	IHECRE00004644.5	aafab32f-441f-4f52-b53e-317351fa8f62	Unique_minusRaw	split2	e863f352ec1a4befbe1cdf908fb07251	1kb_random_n30321	30321	mrna_seq	mrna_seq	0.997851	1.6502623e-05	9.351775e-06	4.6505564e-05	9.171105e-06	1.3776219e-05	9.929919e-06	1.0823282e-05	0.997851	0.0019984262	1.0041787e-05	2.4513723e-05
b026e98f357e3bbee188e26617c25f2b	IHECRE00004613.1	e035eb42-221c-4d86-bac8-8bc192d3d46a	ctl_raw	split2	e863f352ec1a4befbe1cdf908fb07251	1kb_random_n30321	30321	input	input	0.968951	0.0038979573	0.008632291	0.0019371822	0.00087843963	0.00051843165	0.0038399268	0.968951	0.00029400506	2.4795383e-05	0.00018995903	0.010836079
b0622e182e1bbff873c8966b84225573	IHECRE00000925.7	362d7f8f-ecc3-4963-83df-c00e2dd1c3d4	raw	split2	e863f352ec1a4befbe1cdf908fb07251	1kb_random_n30321	30321	h3k36me3	h3k36me3	0.999959	2.4860567e-06	2.8435674e-09	0.999959	1.6656254e-07	1.2665642e-08	4.836511e-08	1.0146109e-06	3.0530093e-06	2.9788116e-05	4.1607577e-06	2.4968736e-07
b0653039b172748b06d641081755f334	IHECRE00001959.2	3d9a6d56-ebb1-415e-8176-bf018adf69bf	pval	split2	e863f352ec1a4befbe1cdf908fb07251	1kb_random_n30321	30321	h3k9me3	h3k9me3	0.99930215	4.1556916e-05	3.9978466e-05	0.0001245882	4.310489e-05	0.00012460044	0.99930215	1.6400074e-05	0.00013040143	5.0837312e-05	0.000104526094	2.1753376e-05
b06e8f90105bbc4f4cfd751f9fa2b202	IHECRE00001891.6	285674ca-2d37-4ac8-859e-29db1bf824d3	ctl_raw	split2	e863f352ec1a4befbe1cdf908fb07251	1kb_random_n30321	30321	input	input	0.9785911	0.005844646	0.00035264855	0.0008058342	0.012423699	0.00035956842	0.00019196571	0.9785911	0.00011487046	0.00018824593	2.9264784e-05	0.0010981603
b06e98cba35ab4571835c7b825099f00	IHECRE00001915.1	adee2f46-da34-4846-89ca-6d9625aefc9b	raw	split2	e863f352ec1a4befbe1cdf908fb07251	1kb_random_n30321	30321	h3k4me1	h3k4me1	0.99998724	4.1766784e-06	3.1614792e-07	2.5187728e-07	0.99998724	2.5527783e-07	3.8658836e-08	6.8480335e-07	6.5832815e-08	6.4666033e-06	2.4846986e-07	2.77199e-07
b07468b4de4a1a77a7dcc2b39555f4c1	IHECRE00001401.1	0923e0e5-2cd2-4bc4-8368-d47be6794326	raw	split2	e863f352ec1a4befbe1cdf908fb07251	1kb_random_n30321	30321	h3k27ac	h3k27ac	0.99984574	0.99984574	2.2635689e-07	1.4556147e-06	3.673543e-07	0.00014194309	4.4123016e-07	1.5974729e-06	1.0762261e-06	6.2471404e-06	3.625852e-07	5.489135e-07
b09a9eb7d4ebcec0900b1ca47918df3c	IHECRE00000955.6	b9e3da95-8811-49aa-8f2f-45da4721d9ed	raw	split2	e863f352ec1a4befbe1cdf908fb07251	1kb_random_n30321	30321	h3k36me3	h3k36me3	0.9999857	1.2726024e-06	1.4424357e-09	0.9999857	3.42637e-08	1.1446339e-08	4.9095178e-08	2.2012055e-06	6.5310525e-07	9.363732e-06	7.4849186e-07	1.4405539e-07
b0ca30ee09f902c9a448db1e086dbc25	IHECRE00000978.6	02b035b4-9ddf-4765-ac77-407e64e6d29e	pval	split2	e863f352ec1a4befbe1cdf908fb07251	1kb_random_n30321	30321	h3k9me3	h3k9me3	0.9959913	0.00016237439	0.0005163799	0.0009388426	0.0001497066	0.00070245715	0.9959913	0.00019462955	0.0006057925	0.00015106867	0.0002943632	0.0002931348
b1129ceb43dc0c574dca5e0766a3cefa	IHECRE00002241.1	bc5e2166-afa7-427d-8a31-86be92fbf139	raw	split2	e863f352ec1a4befbe1cdf908fb07251	1kb_random_n30321	30321	h3k4me1	h3k4me1	0.99955755	0.00021521554	1.5503166e-06	1.4118924e-05	0.99955755	1.4173089e-05	1.0480527e-06	7.600099e-05	3.0805376e-07	0.000110327775	1.3643958e-06	8.167301e-06
b155e80bb433b854a1140933494811d5	IHECRE00000257.2	0bd75d88-3789-46ba-87da-50060419ec1a	fc	split2	e863f352ec1a4befbe1cdf908fb07251	1kb_random_n30321	30321	h3k36me3	h3k36me3	0.9999665	1.1018801e-06	3.1100709e-09	0.9999665	3.1897034e-08	1.6026176e-08	1.7731445e-08	2.3498268e-07	9.808516e-07	2.9823246e-05	1.1114663e-06	2.800566e-07
b197a019cc5bbb174b2e28c595b27ced	IHECRE00001486.1	c7444c1a-4fff-4f79-a5fd-22a30bda0632	Unique_plusRaw	split2	e863f352ec1a4befbe1cdf908fb07251	1kb_random_n30321	30321	rna_seq	rna_seq	0.93243504	0.00046160308	6.0615184e-05	0.0015661798	0.0003369017	0.0001136822	6.0617436e-05	0.00017211316	0.064346574	0.93243504	0.00025051873	0.00019617532
b1bf34b11c3de542aa4f35283b15f4a2	IHECRE00003818.1	d9959e98-a5a9-490f-a9f0-358a1a711d27	raw	split2	e863f352ec1a4befbe1cdf908fb07251	1kb_random_n30321	30321	h3k27me3	h3k27me3	0.99997056	2.4455275e-07	0.99997056	1.168488e-07	1.2630663e-06	1.9192537e-06	1.7374876e-05	4.284009e-06	1.9691777e-06	7.269762e-08	2.2382066e-07	1.7963764e-06
b1f5027e93a2321dd182b65f3ccf4229	IHECRE00000284.2	def26d64-d337-47e7-91c0-09e249ac5bc5	raw	split2	e863f352ec1a4befbe1cdf908fb07251	1kb_random_n30321	30321	h3k9me3	h3k9me3	0.9999672	2.1283117e-07	1.635794e-05	2.235794e-06	4.4492722e-07	9.812382e-06	0.9999672	4.5196977e-08	2.0983177e-06	2.2284061e-07	9.373819e-07	4.366075e-07
b208517b164fe2369fa24dce2f7a7bfc	IHECRE00000301.2	c560e5b9-e5f2-48dc-a524-011b1a7cb241	fc	split2	e863f352ec1a4befbe1cdf908fb07251	1kb_random_n30321	30321	h3k4me3	h3k4me3	0.9971923	0.0026402613	2.8721817e-05	3.3427677e-06	3.273386e-06	0.9971923	2.2372757e-05	1.2271658e-05	6.9518273e-06	8.008157e-05	2.1104297e-06	8.4642425e-06
b216e705ce1ac6a361edd3aedbb18363	IHECRE00001526.1	550205ac-8a7f-4b71-8ea4-36643fa7f2d7	fc	split2	e863f352ec1a4befbe1cdf908fb07251	1kb_random_n30321	30321	h3k36me3	h3k36me3	0.99992585	3.6759102e-06	5.227095e-09	0.99992585	8.739778e-08	2.260569e-08	3.898656e-08	5.021444e-07	1.4772081e-06	6.489488e-05	3.131852e-06	4.1442505e-07
b247605a838b86d2a48d491a79c702a4	IHECRE00004699.5	fa1a7c7c-0a03-48ed-8e55-1267d7a77777	fc	split2	e863f352ec1a4befbe1cdf908fb07251	1kb_random_n30321	30321	h3k9me3	h3k9me3	0.9999981	3.6049723e-08	1.04853115e-07	7.8963285e-07	3.2478326e-08	5.0058077e-07	0.9999981	3.640299e-09	2.1633362e-07	1.913626e-08	1.4266088e-07	7.285022e-08
b259f973923ad76433f0d0d0540d0586	IHECRE00002303.1	915c3c2a-a05e-4209-ab8b-7c11b8a3dbec	raw	split2	e863f352ec1a4befbe1cdf908fb07251	1kb_random_n30321	30321	h3k4me1	h3k4me1	0.99985874	7.3470794e-05	2.5330328e-06	1.9530946e-06	0.99985874	6.2965673e-06	8.0318904e-07	4.2277825e-06	5.155371e-06	3.9751038e-05	8.9450924e-07	6.1547034e-06
b260e6f072ece76691776ae502e4072c	IHECRE00004613.1	e035eb42-221c-4d86-bac8-8bc192d3d46a	fc	split2	e863f352ec1a4befbe1cdf908fb07251	1kb_random_n30321	30321	h3k36me3	h3k36me3	0.99653673	9.359484e-06	1.6874454e-05	0.99653673	8.25327e-07	3.533718e-05	0.0032211607	2.7750097e-05	1.0653624e-05	7.405328e-05	3.365074e-05	3.3629407e-05
b261722beca8982f65e27340b73456ec	IHECRE00000941.6	765d73df-2160-48f4-b0cd-f42383b15205	pval	split2	e863f352ec1a4befbe1cdf908fb07251	1kb_random_n30321	30321	h3k27me3	h3k27me3	0.99955946	4.6420587e-06	0.99955946	2.4363066e-05	0.00012797977	8.7061555e-05	3.0168436e-05	4.066242e-06	5.1749943e-05	2.1063996e-05	6.7534666e-06	8.2622384e-05
b277514c7cbb844eadf6095600a80885	IHECRE00001531.1	17df894b-bd16-40ca-827f-398de5aded6a	raw	split2	e863f352ec1a4befbe1cdf908fb07251	1kb_random_n30321	30321	h3k27me3	h3k27me3	0.99797946	0.00031047367	0.99797946	3.6393158e-06	0.00035140768	0.00093018357	0.0003027689	7.7122575e-05	5.013489e-06	2.7011383e-06	3.5152445e-07	3.6956204e-05
b2cdeb7d4e50439f177984f2d1f47bb3	IHECRE00001235.5	e75868b0-dba5-45b3-881f-efc56fc44793	pval	split2	e863f352ec1a4befbe1cdf908fb07251	1kb_random_n30321	30321	h3k4me3	h3k4me3	0.99988043	8.242883e-05	3.994177e-06	6.5152426e-07	2.930319e-07	0.99988043	3.7438465e-06	1.2023683e-06	1.4492546e-06	2.2829447e-05	3.245452e-07	2.6623175e-06
b3612b5652b3abcbe1f0fa437565c00a	IHECRE00002621.1	4c8b0862-1076-4efb-90d5-eee520df2290	Unique_plusRaw	split2	e863f352ec1a4befbe1cdf908fb07251	1kb_random_n30321	30321	rna_seq	rna_seq	0.99715036	8.425596e-05	1.5413993e-05	0.0002912104	0.00018396736	2.808761e-05	2.0977746e-05	4.714375e-05	0.0020731273	0.99715036	5.0126095e-05	5.5442055e-05
b38c84610d938c05664c13c9d1548c63	IHECRE00000341.2	ae820aec-dd3a-42d0-a6fa-3860a5d53528	fc	split2	e863f352ec1a4befbe1cdf908fb07251	1kb_random_n30321	30321	h3k27ac	h3k27ac	0.99990606	0.99990606	3.8386003e-07	5.2590913e-06	4.285637e-06	6.558306e-05	5.0732626e-07	9.277542e-06	1.142849e-06	5.843309e-06	1.0891453e-06	5.4171574e-07
b39c1c6574746163a71a40e0f7e36f9f	IHECRE00002241.1	bc5e2166-afa7-427d-8a31-86be92fbf139	pval	split2	e863f352ec1a4befbe1cdf908fb07251	1kb_random_n30321	30321	h3k4me1	h3k4me1	0.9994837	0.00021004419	2.1355414e-05	1.5717627e-05	0.9994837	2.6105754e-05	7.425162e-06	2.372533e-05	4.2594615e-06	0.00015781999	1.1564997e-05	3.8319144e-05
b39d8faa97044b6b14b7cd25b4be7553	IHECRE00000252.2	636d8eb9-c475-4f74-a6ba-4e248a1a0cb1	raw	split2	e863f352ec1a4befbe1cdf908fb07251	1kb_random_n30321	30321	h3k27me3	h3k27me3	0.99997723	8.4637605e-08	0.99997723	2.0343316e-07	7.219596e-06	1.0263287e-05	1.0513253e-06	9.3722156e-07	9.283419e-07	2.2912033e-07	7.1165104e-08	1.622343e-06
b3b0e6503269307cc9ebda52f69141ea	IHECRE00000117.3	1e0e7359-d0fc-4785-934d-210b6a55e164	fc	split2	e863f352ec1a4befbe1cdf908fb07251	1kb_random_n30321	30321	h3k27ac	h3k27ac	0.9998665	0.9998665	1.7931668e-06	2.157134e-06	1.658319e-05	7.881778e-05	2.1344438e-06	3.6692231e-06	3.2121195e-06	1.7457454e-05	9.845263e-07	6.748419e-06
b3d1b91eaf32b7c7fbf9a5338643214f	IHECRE00001235.5	b69b018c-be0b-42b3-9bd0-adb684b6c71f	raw	split2	e863f352ec1a4befbe1cdf908fb07251	1kb_random_n30321	30321	h3k27ac	h3k27ac	0.9989858	0.9989858	4.9294435e-06	3.6279353e-06	0.0006013324	0.0002350492	4.475824e-06	0.00011962201	6.017408e-06	2.185708e-05	5.0958106e-06	1.2136177e-05
b3def1c23468d04af97d8d35a439986b	IHECRE00002499.1	166ac815-704b-4b48-abfd-7c4abacb85da	pval	split2	e863f352ec1a4befbe1cdf908fb07251	1kb_random_n30321	30321	h3k4me1	h3k4me1	0.9997124	0.00013710461	1.2085166e-05	7.1260542e-06	0.9997124	1.3678208e-05	5.6635504e-06	9.544512e-06	2.598189e-05	5.5201144e-05	4.8115226e-06	1.626068e-05
b3df49be3947cad4e5cfcc9ac40c6001	IHECRE00000181.3	0176c514-73d1-456e-8587-fbe321db2a50	fc	split2	e863f352ec1a4befbe1cdf908fb07251	1kb_random_n30321	30321	h3k9me3	h3k9me3	0.99983466	3.764957e-06	4.9752703e-05	2.2121445e-05	5.048164e-06	4.841565e-05	0.99983466	8.160859e-06	1.3209507e-05	1.2125511e-06	8.094988e-06	5.5148926e-06
b3ff7c1cb68be2eb5d03b03b0691f0f9	IHECRE00002699.1	fc4933c6-b4b8-419a-95eb-c112d06eb27a	Unique_plusRaw	split2	e863f352ec1a4befbe1cdf908fb07251	1kb_random_n30321	30321	rna_seq	rna_seq	0.99918896	1.0539773e-05	5.3049365e-07	5.794178e-05	1.6073409e-05	2.4200615e-06	1.0328135e-06	4.350975e-06	0.0007078097	0.99918896	5.33297e-06	5.0693898e-06
b432473af39975159377c5be73a439dd	IHECRE00002312.1	c9b962c8-65a8-44ef-bf85-b63133be00f5	Unique_plusRaw	split2	e863f352ec1a4befbe1cdf908fb07251	1kb_random_n30321	30321	rna_seq	rna_seq	0.9994703	1.3395546e-05	8.205641e-07	0.00015684633	2.6788653e-05	4.1766534e-06	1.7898291e-06	8.837608e-06	0.00030205373	0.9994703	7.229071e-06	7.841105e-06
b432baa82bccd45dcc30a900f0761ecf	IHECRE00001907.1	87217a77-af17-4375-b2cb-d5433d7630b0	fc	split2	e863f352ec1a4befbe1cdf908fb07251	1kb_random_n30321	30321	h3k27ac	h3k27ac	0.9998597	0.9998597	1.0646302e-06	1.4015616e-06	9.200431e-06	0.000104731334	1.5456455e-06	3.1636498e-06	1.6543704e-06	1.2698799e-05	5.0109657e-07	4.2180327e-06
b4715a87d900956978a26ece012874c7	IHECRE00001962.2	c682956d-3a7c-4f9f-9a2d-b7b0e88e56b4	Unique_minusRaw	split2	e863f352ec1a4befbe1cdf908fb07251	1kb_random_n30321	30321	mrna_seq	mrna_seq	0.9747843	0.0022139868	0.0017579639	0.002057906	0.0015276973	0.0016349758	0.001721724	0.001513678	0.9747843	0.00919157	0.0013863107	0.002209888
b47d7958feab24fceb5c58643be4bb29	IHECRE00000871.3	409eeeb9-0e6d-4b1f-8a6e-ef748ff3668a	pval	split2	e863f352ec1a4befbe1cdf908fb07251	1kb_random_n30321	30321	h3k4me3	h3k4me3	0.9999696	1.20804625e-05	1.563272e-06	4.3388852e-07	1.7779055e-07	0.9999696	8.018671e-06	6.686682e-08	2.8929983e-07	7.0639385e-06	6.0728446e-08	6.1491806e-07
b497b9e055147bfc89333c79a3bd90b1	IHECRE00004691.5	3dc5551a-01dc-4c4e-9490-409d01e64455	raw	split2	e863f352ec1a4befbe1cdf908fb07251	1kb_random_n30321	30321	h3k4me1	h3k4me1	0.9834457	0.011785056	0.0002964508	0.00021795901	0.9834457	0.00017969335	7.333705e-05	0.0022617383	0.00017900372	0.0006291294	9.071026e-05	0.00084116234
b4a48575b92a15a72ea7deda48818843	IHECRE00001875.2	5ceedc35-a03a-48be-b509-da5a7c82fb2f	gembs_neg	split2	e863f352ec1a4befbe1cdf908fb07251	1kb_random_n30321	30321	wgbs-pbat	wgbs-pbat	0.9988605	1.210076e-05	6.188874e-06	1.3249387e-05	1.6132877e-05	1.6424804e-06	8.588387e-06	2.7251024e-05	1.6565557e-05	7.997404e-06	0.9988605	0.0010298794
b4a76b123dfabd95cedc0c78778501d8	IHECRE00003374.2	bb05006a-f615-46ac-b00d-14d8e1ba746b	pval	split2	e863f352ec1a4befbe1cdf908fb07251	1kb_random_n30321	30321	h3k27ac	h3k27ac	0.9999311	0.9999311	4.106165e-06	6.2510885e-06	7.913828e-06	1.3018427e-05	4.963738e-06	2.7681901e-06	1.0337064e-05	1.0102808e-05	5.724632e-06	3.7676405e-06
b4b7672724745d4a7826233a074f17f4	IHECRE00000298.2	168a0e8b-6e29-4ee4-9495-9db677060a37	fc	split2	e863f352ec1a4befbe1cdf908fb07251	1kb_random_n30321	30321	h3k9me3	h3k9me3	0.99999344	9.819547e-08	1.7465924e-06	1.461189e-06	1.5207334e-07	1.8908108e-06	0.99999344	4.1802426e-08	7.1958976e-07	6.402963e-08	2.0227378e-07	2.0289161e-07
b4d4f1d1d25c35a5e3397788c948de5d	IHECRE00000738.3	017c67d4-8a28-4a28-93e6-fecc790d65b5	raw	split2	e863f352ec1a4befbe1cdf908fb07251	1kb_random_n30321	30321	h3k9me3	h3k9me3	0.99924135	1.1368857e-05	0.00013665264	0.00015407776	1.7173206e-05	0.000244434	0.99924135	9.4714225e-05	4.3611835e-05	7.988408e-06	1.6136211e-05	3.2596166e-05
b4ddd0c609865c4af40cfae200d72b97	IHECRE00004617.2	4b42183d-fbd0-4b87-afb1-913c17cc15e7	pval	split2	e863f352ec1a4befbe1cdf908fb07251	1kb_random_n30321	30321	h3k27ac	h3k27ac	0.9997781	0.9997781	1.1080732e-05	1.7428165e-05	1.2216118e-05	4.993741e-05	1.8885288e-05	2.2558563e-05	2.669854e-05	3.5878846e-05	7.5586872e-06	1.9924993e-05
b5195fa4cfb1c12564a7702bfa8cfb55	IHECRE00002377.1	f24cbc5e-e641-4dde-befd-33cfa072c23c	Unique_plusRaw	split2	e863f352ec1a4befbe1cdf908fb07251	1kb_random_n30321	30321	rna_seq	rna_seq	0.9945133	0.00013063157	2.9253026e-05	0.00037354472	0.00023494945	4.4843062e-05	3.650468e-05	7.6608325e-05	0.004395849	0.9945133	7.9177895e-05	8.536884e-05
b575119fef7027bcc7028c4e0d765851	IHECRE00001252.1	98f21b8f-1c9d-44e4-bbd0-f17e399aba84	raw	split2	e863f352ec1a4befbe1cdf908fb07251	1kb_random_n30321	30321	h3k4me1	h3k4me1	0.99987686	9.1534916e-05	2.3366433e-06	4.8619205e-07	0.99987686	3.119501e-06	3.9666244e-07	5.668378e-06	1.7911071e-06	5.6489453e-06	1.540318e-07	1.1968241e-05
b57588713a715a888e84acb271cc20ac	IHECRE00002293.1	67514328-4f74-4135-8caf-1743969c6cdc	fc	split2	e863f352ec1a4befbe1cdf908fb07251	1kb_random_n30321	30321	h3k4me1	h3k4me1	0.99981815	0.000102664366	5.9478266e-06	3.417377e-06	0.99981815	7.753589e-06	2.1750861e-06	5.9202157e-06	9.823821e-06	3.3629476e-05	2.2660258e-06	8.3061395e-06
b5a00d82f830139307806b5b45ea43bc	IHECRE00001469.1	deae27dd-a025-4fe2-8b29-c56ad7411465	fc	split2	e863f352ec1a4befbe1cdf908fb07251	1kb_random_n30321	30321	h3k36me3	h3k36me3	0.9999821	8.2159295e-07	3.3604044e-09	0.9999821	2.1239341e-08	1.2819319e-08	1.625473e-08	4.1182082e-07	1.6652059e-06	1.3952295e-05	8.5833284e-07	2.1974398e-07
b5ce88d6ac16eeaba2775f756f001094	IHECRE00001922.1	8597f5c9-5d8d-4889-80e2-465ce8acb014	Unique_minusRaw	split2	e863f352ec1a4befbe1cdf908fb07251	1kb_random_n30321	30321	rna_seq	rna_seq	0.9992399	2.6026983e-05	6.1984683e-06	4.9175276e-05	2.7306965e-05	3.157472e-05	6.473984e-06	1.2927677e-05	0.00056175224	0.9992399	1.2305127e-05	2.644063e-05
b5cf97bed507d4f486c020ee4847291c	IHECRE00001395.1	21276ef3-e478-4f50-9d6a-07580eba60a9	fc	split2	e863f352ec1a4befbe1cdf908fb07251	1kb_random_n30321	30321	h3k27ac	h3k27ac	0.9998735	0.9998735	2.969679e-07	1.6348088e-06	8.2616185e-07	0.000110968445	5.03371e-07	1.0478963e-06	1.3028264e-06	8.380423e-06	5.0297314e-07	9.72065e-07
b5d7bea655f0398a214f820c9df0da8b	IHECRE00000310.2	f1afbde9-c6ee-47cd-b96e-f15f6acd44a4	fc	split2	e863f352ec1a4befbe1cdf908fb07251	1kb_random_n30321	30321	h3k27me3	h3k27me3	0.99971956	9.883654e-07	0.99971956	3.226946e-06	9.177844e-05	0.000100916724	4.0176597e-05	2.0102098e-06	1.0289304e-05	3.7455795e-06	1.8404724e-06	2.5551855e-05
b5d99b41412aed55d8afe7c712c359cc	IHECRE00001952.2	53bb9a01-f358-4483-9142-27b2e32f31f6	raw	split2	e863f352ec1a4befbe1cdf908fb07251	1kb_random_n30321	30321	h3k9me3	h3k9me3	0.999902	3.6468589e-06	6.9500534e-06	1.6091264e-05	4.741939e-06	2.3575989e-05	0.999902	6.106538e-07	1.8766774e-05	2.9230457e-06	1.6399732e-05	4.331537e-06
b5e0a0db98b0de585b487b04cdc956fa	IHECRE00004673.6	2a007e15-5ad0-4577-a2f0-4312900f97c7	pval	split2	e863f352ec1a4befbe1cdf908fb07251	1kb_random_n30321	30321	h3k4me3	h3k4me3	0.9998543	0.00010552078	3.0765766e-06	1.1521012e-06	1.148734e-06	0.9998543	3.9486736e-06	2.0590276e-06	2.6092644e-06	2.214717e-05	1.1899282e-06	2.8553986e-06
b6342ca5286d92e6a90848a2f60c82c0	IHECRE00004695.5	f52d6822-0ba8-464d-af92-333fb01a8f81	raw	split2	e863f352ec1a4befbe1cdf908fb07251	1kb_random_n30321	30321	h3k27ac	h3k27ac	0.9988973	0.9988973	3.4236461e-06	4.221076e-06	3.9044175e-05	0.0009866643	3.7443804e-06	5.6950926e-06	2.5991262e-06	4.9947932e-05	1.9595486e-06	5.371066e-06
b63b70ce422e5e52b2c890417db4f75c	IHECRE00002216.1	261a103a-62ac-4a22-ab70-01b4f959f2ed	pval	split2	e863f352ec1a4befbe1cdf908fb07251	1kb_random_n30321	30321	h3k4me3	h3k4me3	0.9961035	0.0034918336	4.7192712e-05	1.1966877e-05	5.4424545e-06	0.9961035	5.13277e-05	1.7396218e-05	2.5287096e-05	0.00021615396	7.585818e-06	2.2266635e-05
b69f6d857197062762b57d4b11999ce7	IHECRE00000269.2	6340e8ef-8dbe-4ef6-ae76-614ac42601be	pval	split2	e863f352ec1a4befbe1cdf908fb07251	1kb_random_n30321	30321	h3k27ac	h3k27ac	0.9995198	0.9995198	7.404188e-06	1.3074636e-05	4.1627456e-05	0.00024789694	1.4442272e-05	1.213911e-05	1.25319375e-05	0.00010642115	5.853041e-06	1.8812576e-05
b6a6ea0aa49690994cb659f21b7df7e6	IHECRE00000738.3	67a5e32d-33dd-4f32-920b-c5d14568aeea	raw	split2	e863f352ec1a4befbe1cdf908fb07251	1kb_random_n30321	30321	h3k27ac	h3k27ac	0.99988127	0.99988127	1.4090999e-06	9.365513e-06	2.7716356e-05	2.0373438e-05	5.821946e-07	3.2400937e-06	2.304048e-06	4.549947e-05	1.2718095e-06	6.9938988e-06
b6f0398df105015bec6b13be96b44321	IHECRE00001363.1	1b784c28-e3db-49af-92bf-af862efab2c0	pval	split2	e863f352ec1a4befbe1cdf908fb07251	1kb_random_n30321	30321	h3k4me1	h3k4me1	0.9994097	0.00046667468	9.271601e-06	2.8500654e-06	0.9994097	1.3334677e-05	2.736402e-06	1.5645848e-05	7.462149e-06	2.3569639e-05	1.0634337e-06	4.770711e-05
b72a54de57b83508315f999916d5bada	IHECRE00000784.3	54e2d258-2a9b-4416-87fd-8933cfcab4dd	pval	split2	e863f352ec1a4befbe1cdf908fb07251	1kb_random_n30321	30321	h3k4me1	h3k4me1	0.999185	0.00051657663	1.085309e-05	1.9407546e-05	0.999185	1.0098803e-05	1.38328405e-05	4.2296775e-05	1.0360201e-05	0.00015340814	3.183573e-05	6.3102325e-06
b75ca30d4b17c2e8273c2f854786819b	IHECRE00002304.1	261c90de-7782-4a53-a7b2-be92fa4d9683	pval	split2	e863f352ec1a4befbe1cdf908fb07251	1kb_random_n30321	30321	h3k27ac	h3k27ac	0.99990344	0.99990344	1.8574419e-06	3.5072017e-06	9.982958e-07	4.562423e-05	3.9778733e-06	3.0480628e-06	6.110424e-06	2.5535384e-05	2.0617479e-06	3.9211427e-06
b76444d5910d0396ee3f9235478dc31b	IHECRE00001288.1	42b9b6bd-8dd3-4844-80a0-b3c95b756aa2	raw	split2	e863f352ec1a4befbe1cdf908fb07251	1kb_random_n30321	30321	h3k27ac	h3k27ac	0.99992394	0.99992394	6.438546e-08	1.7563734e-05	1.3713315e-05	1.6398686e-05	3.7456897e-07	8.930132e-06	3.6198317e-06	1.3102156e-05	1.6137712e-06	7.2301833e-07
b76f25fcaf4fabcdf6e101489978bfd8	IHECRE00002465.1	d6afb019-6963-412d-b1bf-8c75e871c452	fc	split2	e863f352ec1a4befbe1cdf908fb07251	1kb_random_n30321	30321	h3k27ac	h3k27ac	0.9999175	0.9999175	9.571809e-07	2.2332342e-06	4.966971e-06	4.48798e-05	2.1620554e-06	2.0845712e-06	4.615839e-06	1.729998e-05	1.2001342e-06	2.0882183e-06
b778994ef1c043ff7354a67248d84763	IHECRE00001256.1	267404fb-c2f3-4b0a-9610-239e4fa81646	raw	split2	e863f352ec1a4befbe1cdf908fb07251	1kb_random_n30321	30321	h3k4me3	h3k4me3	0.99972993	0.00023821638	2.9445407e-06	7.6579386e-07	3.3802507e-07	0.99972993	3.8354783e-06	1.8369423e-06	1.5893651e-06	1.8108405e-05	5.3632095e-07	1.9774839e-06
b7d5a24727cc89f5137e4d5e5af85682	IHECRE00000810.3	ba7ad3ac-45d8-4d57-96d9-67d86c9899a4	ctl_raw	split2	e863f352ec1a4befbe1cdf908fb07251	1kb_random_n30321	30321	input	input	0.990915	0.0005586698	0.00029860807	0.0031180568	0.0011720272	0.0016224576	0.0011894976	0.990915	7.5634634e-05	0.00029471965	6.463028e-05	0.0006906676
b7df45ef0b7ac841490168f6a4475ea3	IHECRE00003837.4	d181cff2-e0ec-4d8f-83df-ad2768d9574c	fc	split2	e863f352ec1a4befbe1cdf908fb07251	1kb_random_n30321	30321	h3k36me3	h3k36me3	0.9997396	3.356578e-06	8.035552e-09	0.9997396	2.2952531e-07	5.5372126e-08	1.5881758e-08	4.786148e-06	2.4304953e-07	0.00024934195	1.1494657e-06	1.3322482e-06
b7e3bcfcd4ff464a54a1df1e632f153c	IHECRE00000271.2	b5912d56-2ae1-436e-98be-0836a7e09758	pval	split2	e863f352ec1a4befbe1cdf908fb07251	1kb_random_n30321	30321	h3k27me3	h3k27me3	0.9995541	1.6471641e-06	0.9995541	8.802331e-06	0.00018914965	0.0001272155	5.2568965e-05	1.2654828e-06	1.9364528e-05	1.2591838e-05	3.5122678e-06	2.9843603e-05
b804b0f6d4f26673f786e9e7a5b8e39d	IHECRE00000347.2	cb604015-c410-449d-b706-77d787dca559	fc	split2	e863f352ec1a4befbe1cdf908fb07251	1kb_random_n30321	30321	h3k9me3	h3k9me3	0.99995697	1.1533704e-06	4.3460054e-06	5.879965e-06	2.3509242e-06	1.3022998e-05	0.99995697	3.5468943e-07	8.506023e-06	8.235804e-07	5.102311e-06	1.5398722e-06
b820af16186b7c7c8de872f5c7340973	IHECRE00000094.3	9d81fa09-d8bf-47fe-b214-a697eac47ad8	raw	split2	e863f352ec1a4befbe1cdf908fb07251	1kb_random_n30321	30321	h3k4me1	h3k4me1	0.9994703	0.00033870182	1.0762248e-05	5.0497283e-06	0.9994703	3.6631813e-05	2.3371526e-06	3.2926793e-05	1.2318074e-05	7.322706e-05	2.1561311e-06	1.5724136e-05
b8271720ae92ca5595db0cd9bcc8c25e	IHECRE00004616.1	cde4ad8a-05bb-4102-b4aa-50d06b7c6301	pval	split2	e863f352ec1a4befbe1cdf908fb07251	1kb_random_n30321	30321	h3k4me3	h3k4me3	0.9997317	0.00022191842	5.0708136e-06	9.4751846e-07	6.264187e-06	0.9997317	3.331987e-06	2.832547e-06	2.8928632e-06	2.1529315e-05	4.0794373e-07	3.0669867e-06
b83a675363f30bcbcd52a38bcb7c9c78	IHECRE00001013.4	02d83500-1eee-47fb-928a-288e119fb2d5	raw	split2	e863f352ec1a4befbe1cdf908fb07251	1kb_random_n30321	30321	h3k27me3	h3k27me3	0.99998355	8.0047776e-08	0.99998355	1.034296e-07	5.597978e-07	1.2777522e-06	8.992275e-06	1.5484131e-06	1.0468927e-06	3.727064e-08	1.7844839e-07	2.6350046e-06
b850e422e53d9bd397bd4a503b75b196	IHECRE00001002.4	47bafce5-cf92-4589-82d6-1f8a597d67d2	fc	split2	e863f352ec1a4befbe1cdf908fb07251	1kb_random_n30321	30321	h3k4me3	h3k4me3	0.99938726	0.0004621505	2.4887604e-05	3.974527e-06	2.5911933e-05	0.99938726	1.1590512e-05	3.0250078e-06	5.899773e-06	5.325263e-05	2.1800577e-06	1.9910083e-05
b88d9787e835d93a1993a3d4aca88e4a	IHECRE00000261.2	5b9a3db5-db58-4b20-b862-dbfb969c1ea9	raw	split2	e863f352ec1a4befbe1cdf908fb07251	1kb_random_n30321	30321	h3k27me3	h3k27me3	0.99988663	2.5480585e-07	0.99988663	5.749481e-07	3.2317448e-06	1.3964007e-05	7.978316e-05	8.501961e-06	2.8100173e-06	1.6156844e-07	1.3006157e-07	4.1216317e-06
b89e76dfb2f56e3c5ae014efabde9090	IHECRE00002304.1	261c90de-7782-4a53-a7b2-be92fa4d9683	fc	split2	e863f352ec1a4befbe1cdf908fb07251	1kb_random_n30321	30321	h3k27ac	h3k27ac	0.9999659	0.9999659	1.7230543e-07	1.2328289e-06	5.147986e-07	2.1092828e-05	4.881849e-07	1.137474e-06	9.068136e-07	7.14275e-06	2.828471e-07	9.92446e-07
b8d07d81f5214c0751224c35a4d31866	IHECRE00003810.1	86c1b69f-56b1-4f10-8993-9f16337e88d8	raw	split2	e863f352ec1a4befbe1cdf908fb07251	1kb_random_n30321	30321	h3k9me3	h3k9me3	0.99978644	1.7029578e-06	0.00015616568	1.0631405e-05	1.4899997e-06	2.2237558e-05	0.99978644	3.5822933e-07	1.3575978e-05	5.0573436e-07	2.1632322e-06	4.6905516e-06
b8d2a30c6d10eb771d78b0eda257c303	IHECRE00003675.3	ba41b0a8-afb1-412a-b955-efd4cd4011d5	pval	split2	e863f352ec1a4befbe1cdf908fb07251	1kb_random_n30321	30321	h3k4me1	h3k4me1	0.99826556	0.0007168631	2.7645325e-05	3.9042636e-05	0.99826556	5.8164318e-05	2.4655792e-05	7.91249e-05	1.633512e-05	0.00068544934	4.3012486e-05	4.413937e-05
b8effb0e8629ef0dd63e43fe573e68b6	IHECRE00003714.7	99504fe2-9098-4071-bc5f-c9662d954471	fc	split2	e863f352ec1a4befbe1cdf908fb07251	1kb_random_n30321	30321	h3k4me3	h3k4me3	0.9998778	7.779172e-05	6.8652166e-06	9.218959e-07	8.329072e-07	0.9998778	4.87895e-06	1.0906508e-06	1.8975085e-06	2.3783537e-05	4.8500596e-07	3.6145525e-06
b8f41fe4d3fd90110778c198fb451b30	IHECRE00001449.1	a73a3f25-065d-4e43-8aba-b607fea0878b	fc	split2	e863f352ec1a4befbe1cdf908fb07251	1kb_random_n30321	30321	h3k36me3	h3k36me3	0.9999573	3.6152226e-06	1.1909284e-08	0.9999573	7.9099536e-08	2.821091e-08	4.39113e-08	1.2014428e-06	7.845352e-06	2.6994172e-05	2.147555e-06	7.258917e-07
b8f5a8492ee382fde80c616b40486a49	IHECRE00001375.1	3bc522e1-a1c6-492a-9fb9-e63c8afd2709	raw	split2	e863f352ec1a4befbe1cdf908fb07251	1kb_random_n30321	30321	h3k27me3	h3k27me3	0.99998367	5.971815e-08	0.99998367	7.900632e-08	5.767122e-06	5.4991124e-06	1.4064461e-06	3.4992456e-07	8.6819443e-07	1.04868995e-07	3.5722167e-08	2.2806025e-06
b93beb93653ebf41d579c698ad6bdda0	IHECRE00004684.5	90a50977-6ea0-4fbc-961b-d971c8ee51f5	pval	split2	e863f352ec1a4befbe1cdf908fb07251	1kb_random_n30321	30321	h3k27me3	h3k27me3	0.9968368	3.7344318e-05	0.9968368	3.2151976e-05	0.00033164222	0.00037092276	0.00020199163	0.0017788033	8.530316e-05	7.0601786e-06	2.4954332e-05	0.00029296003
b96280eaebabed9083ad328d502db37c	IHECRE00001907.1	87217a77-af17-4375-b2cb-d5433d7630b0	raw	split2	e863f352ec1a4befbe1cdf908fb07251	1kb_random_n30321	30321	h3k27ac	h3k27ac	0.99984384	0.99984384	1.0184822e-06	1.380483e-06	9.382648e-06	0.00012093807	1.5388848e-06	3.2094592e-06	1.5332347e-06	1.30237595e-05	4.779698e-07	3.4490313e-06
b9793141b5377e5f6a6f8f2ee84ec4ba	IHECRE00001952.2	53bb9a01-f358-4483-9142-27b2e32f31f6	pval	split2	e863f352ec1a4befbe1cdf908fb07251	1kb_random_n30321	30321	h3k9me3	h3k9me3	0.9998179	8.27943e-06	7.4509862e-06	3.9824277e-05	1.1470408e-05	3.5398225e-05	0.9998179	1.3367548e-06	3.0934534e-05	8.7669405e-06	3.2032527e-05	6.614694e-06
b98732d5353cc619a30786556c1d5f11	IHECRE00003848.5	bb12e66c-224d-4318-8f86-5005c23a894a	pval	split2	e863f352ec1a4befbe1cdf908fb07251	1kb_random_n30321	30321	h3k4me3	h3k4me3	0.9995276	0.00044284848	2.8604118e-06	5.6636077e-07	7.4984325e-07	0.9995276	1.347381e-06	1.6328675e-06	1.9288639e-06	1.7975346e-05	4.1209003e-07	2.129358e-06
b9ae92108afac7d84e52bda50b8b0f30	IHECRE00001021.4	42815287-0f19-4aa3-960b-90c95fa6839b	fc	split2	e863f352ec1a4befbe1cdf908fb07251	1kb_random_n30321	30321	h3k27me3	h3k27me3	0.9999025	1.4773427e-06	0.9999025	3.673117e-07	1.415178e-06	1.2230684e-05	2.5043873e-05	6.66972e-06	7.677393e-06	1.2496841e-07	4.3910293e-07	4.204035e-05
b9cee7c2170c279fc234cfe02442353e	IHECRE00004636.5	8138eb5c-6420-49d7-ac11-3e4fb919296c	fc	split2	e863f352ec1a4befbe1cdf908fb07251	1kb_random_n30321	30321	h3k27ac	h3k27ac	0.99848807	0.99848807	1.7396808e-06	2.3104365e-05	0.00050411304	0.0004077881	3.2142934e-06	1.895089e-05	2.0950483e-06	0.0005354814	6.4773667e-06	8.863952e-06
ba47149a4232f5cb9e56c5ca57bc2e60	IHECRE00004708.5	5e8b2de4-aa4b-4a8f-8625-e39588933868	fc	split2	e863f352ec1a4befbe1cdf908fb07251	1kb_random_n30321	30321	h3k9me3	h3k9me3	0.9999894	2.038316e-07	8.1394666e-07	4.326255e-06	1.9646218e-07	2.9336766e-06	0.9999894	2.139911e-07	6.762337e-07	4.348347e-08	5.3176836e-07	6.365132e-07
ba8f885d580498dd6c297455d149ef6f	IHECRE00003808.1	135d14a2-f694-4c3a-93d6-f962b12f65b2	gembs_neg	split2	e863f352ec1a4befbe1cdf908fb07251	1kb_random_n30321	30321	wgbs-pbat	wgbs-pbat	0.9987099	1.4569628e-05	6.264544e-06	2.2067079e-05	2.0270312e-05	1.648349e-06	8.503447e-06	4.409867e-05	1.5864123e-05	1.0681052e-05	0.9987099	0.0011461764
ba9b3ecd36895a61156ff7d13f607f1a	IHECRE00003291.2	08198b58-eba9-47aa-ae0e-15d69c00fd9f	raw	split2	e863f352ec1a4befbe1cdf908fb07251	1kb_random_n30321	30321	h3k27ac	h3k27ac	0.99952865	0.99952865	3.7683947e-06	1.741116e-05	0.00032029324	3.193695e-05	4.3417663e-06	2.4803569e-05	1.06664165e-05	3.3413442e-05	1.841809e-05	6.420889e-06
bae4abf0b3f66bb3e4009917f99d870b	IHECRE00004615.1	0f53ca01-6157-41d7-9d9a-d95fe24f2e3c	Unique_plusRaw	split2	e863f352ec1a4befbe1cdf908fb07251	1kb_random_n30321	30321	mrna_seq	mrna_seq	0.95289737	0.00029185333	0.00028081666	0.00044716653	0.0002557884	0.00024226733	0.00032019234	0.00019020496	0.95289737	0.04420072	0.00034874817	0.0005249101
baf25dffce60b36e12d4faf8a6ca10bd	IHECRE00000174.3	ad699f10-b9f0-4846-a1ea-444cf5fe468b	raw	split2	e863f352ec1a4befbe1cdf908fb07251	1kb_random_n30321	30321	h3k27me3	h3k27me3	0.9999825	1.01680016e-07	0.9999825	1.3249135e-07	1.3469701e-06	3.3003398e-06	7.758445e-06	1.3537181e-06	1.5152771e-06	7.1540825e-08	1.0188036e-07	1.8574453e-06
bb14054b43706482492b3dedb373fa18	IHECRE00003154.2	8f5cae47-4255-4253-a297-d77b36a42ef7	fc	split2	e863f352ec1a4befbe1cdf908fb07251	1kb_random_n30321	30321	h3k27ac	h3k27ac	0.99970955	0.99970955	4.230695e-05	2.1738535e-05	5.4856406e-05	7.820661e-05	1.9380397e-05	2.1089232e-05	1.1362983e-05	1.0972893e-05	1.9672121e-05	1.0880494e-05
bb2137ce2619710b25fcb3e953a817b6	IHECRE00001955.3	20a7277a-189d-447e-b862-19ad112ed91b	pval	split2	e863f352ec1a4befbe1cdf908fb07251	1kb_random_n30321	30321	h3k4me1	h3k4me1	0.99659353	0.002192447	6.984986e-05	9.198823e-05	0.99659353	0.00013164146	5.3680924e-05	0.00013243916	0.0001559982	0.00031955043	0.00013990072	0.000118917706
bb215490583f5c16e2089069340b614c	IHECRE00003803.1	8e45d3eb-43c4-4932-8fdd-020c9df5cc1a	fc	split2	e863f352ec1a4befbe1cdf908fb07251	1kb_random_n30321	30321	h3k27me3	h3k27me3	0.99978334	1.8334069e-06	0.99978334	4.5007278e-07	4.648996e-06	7.662676e-06	0.00011174788	6.672644e-05	1.004937e-05	1.935344e-07	1.7885365e-06	1.1616843e-05
bb2a647a0c510e06da095f63d8aeffde	IHECRE00003806.1	047c2416-3a22-4cd4-965c-493225f5ed12	fc	split2	e863f352ec1a4befbe1cdf908fb07251	1kb_random_n30321	30321	h3k27me3	h3k27me3	0.9999912	2.3653865e-08	0.9999912	8.9629765e-08	1.007835e-06	2.3764615e-06	3.7840318e-06	5.8531036e-08	4.934736e-07	7.034101e-08	7.846927e-08	9.007978e-07
bb3ed7ac56802027f5e12962dbba3b41	IHECRE00004623.5	d2548a2c-2c71-4455-bc71-574ed24b84ae	raw	split2	e863f352ec1a4befbe1cdf908fb07251	1kb_random_n30321	30321	h3k4me1	h3k4me1	0.9995198	0.00028310556	7.3071315e-06	3.787594e-06	0.9995198	1.515276e-05	1.2038458e-06	0.00013382784	5.0394665e-06	1.9046955e-05	3.0543501e-06	8.728211e-06
bb3fedd80c6eb02c6959c2af0e8207ab	IHECRE00001004.4	e0369074-ee52-41ac-b225-ea681cb464a2	raw	split2	e863f352ec1a4befbe1cdf908fb07251	1kb_random_n30321	30321	h3k9me3	h3k9me3	0.9994011	1.7896327e-05	4.859352e-05	0.0001298602	1.3391859e-05	5.8395814e-05	0.9994011	4.673068e-05	5.6808385e-05	3.18709e-05	0.00016912252	2.627155e-05
bb4e73087c873ee8133beb364db59bcc	IHECRE00003323.2	abb9906f-a36c-4be7-8e08-d6f7c0df2e2f	pval	split2	e863f352ec1a4befbe1cdf908fb07251	1kb_random_n30321	30321	h3k27ac	h3k27ac	0.9999875	0.9999875	4.609662e-07	6.854628e-07	6.7480863e-07	5.1171937e-06	6.6768513e-07	6.101041e-07	1.4168095e-06	1.5613824e-06	6.844986e-07	4.5228532e-07
bb64c04f88e5ab1e583881ecc4b9a60a	IHECRE00000161.3	ab7cb639-ecd3-42ac-8ad6-849b1c3925e0	gembs_neg	split2	e863f352ec1a4befbe1cdf908fb07251	1kb_random_n30321	30321	wgbs-standard	wgbs-standard	0.88533914	0.0058163847	0.011363015	0.0042677554	0.0054198457	0.0023373854	0.007356386	0.043151397	0.00454681	0.000891275	0.029510627	0.88533914
bb681525488cf003eff64f7a3b01734a	IHECRE00000280.2	368e4f64-950f-45f3-905b-f10280daf077	raw	split2	e863f352ec1a4befbe1cdf908fb07251	1kb_random_n30321	30321	h3k27ac	h3k27ac	0.99989414	0.99989414	1.9036177e-07	1.2524699e-06	4.704742e-07	9.51809e-05	4.305579e-07	1.9086012e-06	4.9043825e-07	5.1728653e-06	3.058615e-07	3.7457173e-07
bb8ff1ebf260c15ea45573bf9dfabeea	IHECRE00000971.6	37c603b8-2734-4fb5-9c52-72ee4be65b90	fc	split2	e863f352ec1a4befbe1cdf908fb07251	1kb_random_n30321	30321	h3k27me3	h3k27me3	0.9999863	1.3243209e-07	0.9999863	7.999168e-08	2.0630046e-06	1.9366998e-06	6.1851136e-07	4.516514e-06	1.3293808e-06	6.993039e-08	6.820408e-08	2.95245e-06
bbaad6c2bb77ff910eef6a198facbd60	IHECRE00000997.7	f99f7df0-cc48-4896-b4d2-674d8ecb2607	pval	split2	e863f352ec1a4befbe1cdf908fb07251	1kb_random_n30321	30321	h3k4me1	h3k4me1	0.991213	0.0008092479	0.0048704953	8.175452e-05	0.991213	7.857301e-05	0.0002034025	0.0010440222	0.00029446158	0.0003014543	0.0010693151	3.4295346e-05
bbb978e410f649f7972b45f1d86cd532	IHECRE00001469.1	deae27dd-a025-4fe2-8b29-c56ad7411465	raw	split2	e863f352ec1a4befbe1cdf908fb07251	1kb_random_n30321	30321	h3k36me3	h3k36me3	0.99998295	5.960894e-07	2.1809274e-09	0.99998295	1.6434306e-08	9.546945e-09	1.02727995e-08	3.6246522e-07	8.956097e-07	1.4579159e-05	4.223188e-07	1.3381482e-07
bbd85cfa44d87641e663a2391f881bb9	IHECRE00001043.7	434a04ab-c583-4c56-abb7-fac28898d06f	pval	split2	e863f352ec1a4befbe1cdf908fb07251	1kb_random_n30321	30321	h3k9me3	h3k9me3	0.99988186	1.1420096e-06	1.47992305e-05	6.9220296e-05	2.0128152e-06	1.5909953e-05	0.99988186	3.8301008e-07	6.184801e-06	2.0590942e-06	3.730501e-06	2.674799e-06
bc50b16991f4b3ebd8ae4f0af2a6fca1	IHECRE00000964.7	31d9c73e-0c11-4ae5-ac71-925541b13161	gembs_pos	split2	e863f352ec1a4befbe1cdf908fb07251	1kb_random_n30321	30321	wgbs-pbat	wgbs-pbat	0.9992416	6.26421e-06	5.6559074e-06	7.429171e-06	6.202168e-06	1.063407e-06	6.5198756e-06	7.109207e-06	1.095705e-05	5.960001e-06	0.9992416	0.00070126296
bc66b67dc814c65b78d084bd26e70a73	IHECRE00002723.1	81609d4c-4b58-424f-803c-c10426139528	pval	split2	e863f352ec1a4befbe1cdf908fb07251	1kb_random_n30321	30321	h3k4me1	h3k4me1	0.9996166	6.536143e-05	2.7471451e-05	9.934994e-06	0.9996166	3.5960704e-05	7.0792657e-06	2.2215934e-05	2.9644107e-06	0.00016955179	8.976597e-06	3.3894743e-05
bc68b8aa8b05e45960704b9952540fdc	IHECRE00003675.3	ba41b0a8-afb1-412a-b955-efd4cd4011d5	raw	split2	e863f352ec1a4befbe1cdf908fb07251	1kb_random_n30321	30321	h3k4me1	h3k4me1	0.999468	0.00028035315	3.795052e-06	6.176154e-06	0.999468	7.816986e-06	1.9043869e-06	0.00011231781	1.0879996e-06	0.00010474943	3.2415664e-06	1.043409e-05
bc85fa5f9c23ce180c747de2f4ad7a03	IHECRE00002170.1	cbc9d29f-20f2-4ce4-8d55-c328d2faac97	fc	split2	e863f352ec1a4befbe1cdf908fb07251	1kb_random_n30321	30321	h3k27ac	h3k27ac	0.9999839	0.9999839	1.1647486e-07	1.2082784e-06	3.2892606e-07	6.7079063e-06	4.0798827e-07	8.926287e-07	5.277581e-07	5.1098314e-06	2.6321538e-07	6.430872e-07
bc8e76b1a64f5fc49ce95b1697249c49	IHECRE00001992.1	d4160898-933f-4016-93a4-ed043887933b	pval	split2	e863f352ec1a4befbe1cdf908fb07251	1kb_random_n30321	30321	h3k4me1	h3k4me1	0.97568715	0.006474172	0.0012128202	0.0023835315	0.97568715	0.0015813052	0.00096390944	0.0024779262	0.0006457609	0.005620965	0.0013897109	0.0015628131
bcad247bb44f7853864c0281ff77f613	IHECRE00003122.2	87e45e45-19ca-476a-abbb-937f9d30fadc	raw	split2	e863f352ec1a4befbe1cdf908fb07251	1kb_random_n30321	30321	h3k27ac	h3k27ac	0.99973685	0.99973685	2.207068e-06	1.5554162e-05	0.00018847887	5.677917e-06	2.3375867e-06	1.2871829e-05	8.243684e-06	9.583793e-06	1.5521224e-05	2.654439e-06
bcdbb098b6cad1dd3f191b24f2399419	IHECRE00000833.3	d42c4faa-a9b1-4b77-bd32-57cadb4e8232	gembs_neg	split2	e863f352ec1a4befbe1cdf908fb07251	1kb_random_n30321	30321	wgbs-standard	wgbs-standard	0.91822845	5.8962305e-05	7.035287e-05	7.38946e-05	4.0337847e-05	8.991248e-06	5.9524693e-05	0.00026752986	6.314238e-05	2.7442517e-05	0.08110133	0.91822845
bd030705dd9461fbf525385515f0971e	IHECRE00000090.3	e2af51b9-5bba-46b7-9c84-7991dc12768c	raw	split2	e863f352ec1a4befbe1cdf908fb07251	1kb_random_n30321	30321	h3k4me1	h3k4me1	0.99986935	8.9346744e-05	2.3564778e-06	6.1679685e-07	0.99986935	5.8959467e-06	4.6736392e-07	7.805156e-06	1.9348322e-06	6.981567e-06	1.48653e-07	1.5184682e-05
bd38b6a38a5015608b1609012bb8cad1	IHECRE00004662.6	489b1c4b-dcda-4db4-9d00-1fb18ae65bce	raw	split2	e863f352ec1a4befbe1cdf908fb07251	1kb_random_n30321	30321	h3k36me3	h3k36me3	0.9998338	5.2045725e-06	2.1961261e-08	0.9998338	1.1752388e-07	1.0150641e-07	7.47658e-08	5.850905e-06	8.940584e-06	0.0001425414	2.0578705e-06	1.1598349e-06
bd4820b6987db69d37318c8540470363	IHECRE00001237.1	bc2a325e-2fb5-42c7-bcc5-8f42841c8b2b	raw	split2	e863f352ec1a4befbe1cdf908fb07251	1kb_random_n30321	30321	h3k36me3	h3k36me3	0.9999486	2.7600959e-06	1.6692496e-09	0.9999486	7.22647e-08	1.2357091e-08	2.3600672e-08	5.273596e-07	5.508632e-07	4.5711437e-05	1.46742e-06	2.405692e-07
bd56408623f65891b8c932781b7efeae	IHECRE00000162.3	496e2776-f949-46e9-b8e0-128b76bd9973	pval	split2	e863f352ec1a4befbe1cdf908fb07251	1kb_random_n30321	30321	h3k4me3	h3k4me3	0.9999285	5.664388e-05	1.0076997e-06	2.3509098e-07	2.4840054e-07	0.9999285	1.0713137e-06	5.701931e-07	4.0263362e-07	1.0402147e-05	1.5403197e-07	8.165038e-07
bd699a354eb410faeccb7d509a1be206	IHECRE00004699.5	e354f30f-b77c-4615-821c-4d34c72c994e	raw	split2	e863f352ec1a4befbe1cdf908fb07251	1kb_random_n30321	30321	h3k27ac	h3k27ac	0.999871	0.999871	1.6554425e-07	2.7660278e-07	1.9628528e-06	0.000122064754	2.689184e-07	4.050618e-07	2.506043e-07	3.2524315e-06	9.2115094e-08	4.0214502e-07
bd7c5f4955d2c094bbed13dc149bfaac	IHECRE00003209.2	fa72a7ea-0b56-411c-a7d2-97cac528d177	pval	split2	e863f352ec1a4befbe1cdf908fb07251	1kb_random_n30321	30321	h3k27ac	h3k27ac	0.9989041	0.9989041	6.212258e-05	0.00010020258	0.0002035606	0.00015440329	8.6712236e-05	4.3939053e-05	0.00015623303	0.00011044887	0.00014013858	3.800426e-05
bd865a7d7d95f02bf1623edd72e2858f	IHECRE00001551.1	523f40a5-50b9-4a69-a810-ccc6105b20cb	fc	split2	e863f352ec1a4befbe1cdf908fb07251	1kb_random_n30321	30321	h3k27ac	h3k27ac	0.9997155	0.9997155	2.572885e-06	3.1930388e-06	2.303467e-05	0.00017909327	2.510201e-06	5.3366093e-06	4.994455e-06	5.335574e-05	1.2608778e-06	9.117224e-06
bdba3476080179b920fd8e4675ed860c	IHECRE00002490.1	0737ad33-f162-461c-b723-16376e5e86bd	raw	split2	e863f352ec1a4befbe1cdf908fb07251	1kb_random_n30321	30321	h3k27ac	h3k27ac	0.99998784	0.99998784	1.2705623e-07	6.4468566e-07	4.4461063e-07	4.730823e-06	2.8296608e-07	6.242557e-07	4.767479e-07	4.1732565e-06	1.4553626e-07	5.8945955e-07
bdbe75fb486c22040020abf2f1aa2a9a	IHECRE00001958.3	f473421b-0068-43e9-8689-afd1d3e0454e	pval	split2	e863f352ec1a4befbe1cdf908fb07251	1kb_random_n30321	30321	h3k9me3	h3k9me3	0.9998331	8.964715e-06	7.2955977e-06	3.4218425e-05	1.02301965e-05	3.8323808e-05	0.9998331	1.3027241e-06	3.3560933e-05	7.0437895e-06	1.9531295e-05	6.367328e-06
bdf71f652a6329e391c92a1fc6e0ca3d	IHECRE00004613.1	7f7e9ee1-bbe3-4d93-afe8-d69d9011db0a	gembs_neg	split2	e863f352ec1a4befbe1cdf908fb07251	1kb_random_n30321	30321	wgbs-standard	wgbs-standard	0.99944955	7.779286e-06	1.3394106e-05	4.0567593e-06	4.7375424e-06	7.917654e-06	9.127665e-06	6.8366635e-06	6.0783873e-06	9.694874e-06	0.00048090884	0.99944955
be0ec0facc37b0f410935663c8a52de9	IHECRE00003330.2	6bad7940-45f3-4347-8c35-f553d1f9b811	fc	split2	e863f352ec1a4befbe1cdf908fb07251	1kb_random_n30321	30321	h3k27ac	h3k27ac	0.99955076	0.99955076	1.7598233e-05	1.2857926e-05	2.027705e-05	0.000332945	1.1244055e-05	3.1740033e-06	1.1670912e-05	2.3764514e-05	8.962063e-06	6.7700057e-06
be256c225140a59b33b636045982526b	IHECRE00000277.2	2fe4325d-3c38-4ef0-86a6-43bac1d7b3f6	raw	split2	e863f352ec1a4befbe1cdf908fb07251	1kb_random_n30321	30321	h3k4me1	h3k4me1	0.9999852	8.8173465e-06	7.824302e-07	1.5823736e-07	0.9999852	7.506997e-07	8.429834e-08	1.3132263e-06	1.0327911e-06	1.2002807e-06	3.524766e-07	2.767594e-07
be263a598c5b205c0635cecb13a86292	IHECRE00001486.1	c7444c1a-4fff-4f79-a5fd-22a30bda0632	Unique_minusRaw	split2	e863f352ec1a4befbe1cdf908fb07251	1kb_random_n30321	30321	rna_seq	rna_seq	0.7550495	0.018214233	0.013260493	0.025560735	0.020379577	0.013722589	0.01864974	0.009259445	0.10373366	0.7550495	0.010469891	0.011700041
be635b107e9df7fe30b9c0bbc7ff0db5	IHECRE00000871.3	409eeeb9-0e6d-4b1f-8a6e-ef748ff3668a	raw	split2	e863f352ec1a4befbe1cdf908fb07251	1kb_random_n30321	30321	h3k4me3	h3k4me3	0.9994361	1.0861555e-05	3.1728916e-06	1.4208316e-06	9.3616774e-07	0.9994361	0.0005407456	2.6914142e-08	1.7476485e-07	6.0909615e-06	6.439591e-08	5.064025e-07
be95df88c832fc8975330691bc7a1336	IHECRE00000016.3	90c9bd75-e378-4adf-8726-9bc0261986e3	pval	split2	e863f352ec1a4befbe1cdf908fb07251	1kb_random_n30321	30321	h3k27ac	h3k27ac	0.9998859	0.9998859	1.714821e-06	3.4986083e-06	1.710306e-05	5.352105e-05	2.7844037e-06	3.2105434e-06	3.049923e-06	2.205723e-05	1.1993983e-06	5.984189e-06
be97387710e6d87f1de8f6d90905a162	IHECRE00004899.1	f8dd4c43-4b69-4097-a889-aedb4350680b	gembs_pos	split2	e863f352ec1a4befbe1cdf908fb07251	1kb_random_n30321	30321	wgbs-standard	wgbs-standard	0.9942415	4.102666e-05	0.00016043524	6.460844e-06	3.129352e-05	3.977337e-06	1.14845425e-05	0.0008707886	2.923722e-05	2.6156752e-06	0.004601071	0.9942415
be999cd780187ee5b9f7b69d7849e7eb	IHECRE00000668.1	627737cb-6101-4113-96be-0442a77c34b0	Unique_plusRaw	split2	e863f352ec1a4befbe1cdf908fb07251	1kb_random_n30321	30321	rna_seq	rna_seq	0.9966658	0.00012765505	0.00011067385	0.00031785475	0.0001909856	0.00014759447	0.00014314026	0.00017391476	0.0016608386	0.9966658	0.00019750926	0.00026405018
bec005815cc19c05a565b4cbf21346ad	IHECRE00003359.2	6cd8fe27-13f1-4ffe-8979-e58dbe76bacb	pval	split2	e863f352ec1a4befbe1cdf908fb07251	1kb_random_n30321	30321	h3k27ac	h3k27ac	0.9996779	0.9996779	2.3425848e-05	1.6252257e-05	3.1704723e-05	0.00013382986	1.6526625e-05	5.9895265e-06	3.0883602e-05	3.894871e-05	1.9463503e-05	5.0635044e-06
becdb3eb5ebee084a0b03b27f016b65d	IHECRE00002377.1	f24cbc5e-e641-4dde-befd-33cfa072c23c	Unique_minusRaw	split2	e863f352ec1a4befbe1cdf908fb07251	1kb_random_n30321	30321	rna_seq	rna_seq	0.99290717	0.00024459555	3.1137522e-05	0.0005505492	0.0002577206	9.390279e-05	4.628879e-05	8.753103e-05	0.0055087437	0.99290717	8.8419605e-05	0.00018396253
bee841c1bf28152d95240eb2e2630fb9	IHECRE00004636.5	8138eb5c-6420-49d7-ac11-3e4fb919296c	pval	split2	e863f352ec1a4befbe1cdf908fb07251	1kb_random_n30321	30321	h3k27ac	h3k27ac	0.9993973	0.9993973	3.4430618e-06	7.478735e-06	1.5541556e-05	0.00047337005	6.687777e-06	8.884699e-06	5.264763e-06	7.249969e-05	4.783483e-06	4.7622807e-06
bef6c40e519bce19172c7479ec15386f	IHECRE00000956.7	b9927da4-b365-49dc-a502-a5d99eeb633e	raw	split2	e863f352ec1a4befbe1cdf908fb07251	1kb_random_n30321	30321	h3k4me3	h3k4me3	0.99995327	2.3403603e-05	3.263347e-06	2.8755943e-07	1.496639e-06	0.99995327	1.2605897e-06	4.2728303e-07	5.688803e-07	1.4297689e-05	1.3268499e-07	1.4738235e-06
bf227003fc7e50303e78ad46826be8bb	IHECRE00002392.1	b0b668aa-720b-4121-bdfb-c5dd382f7b87	raw	split2	e863f352ec1a4befbe1cdf908fb07251	1kb_random_n30321	30321	h3k27ac	h3k27ac	0.99994767	0.99994767	2.5815018e-07	9.664991e-07	3.0880137e-06	4.1524672e-05	1.615991e-07	7.6048417e-07	4.0217392e-07	4.003415e-06	1.8397628e-07	1.0920935e-06
bf3d56ab92e045b648588114f14b601d	IHECRE00002649.1	f718b7f8-d7b3-4a61-a827-2f4276970655	Unique_plusRaw	split2	e863f352ec1a4befbe1cdf908fb07251	1kb_random_n30321	30321	rna_seq	rna_seq	0.9995943	9.197208e-06	4.553432e-07	4.967561e-05	9.757102e-06	1.6281884e-06	8.18191e-07	3.5600403e-06	0.00032238997	0.9995943	4.070512e-06	4.0392165e-06
bf41e4b0c0be1045b47e1346071086f0	IHECRE00004616.1	bed78e40-f7b3-4ebb-ad62-e7d9c6963ec8	fc	split2	e863f352ec1a4befbe1cdf908fb07251	1kb_random_n30321	30321	h3k27me3	h3k27me3	0.99695754	2.8884133e-05	0.99695754	6.332872e-05	3.5439392e-05	0.00022541081	0.0019801308	0.0003624416	0.0001504626	5.224749e-06	5.5811877e-05	0.00013527984
bf5b04f8d425a76bd85c625b0c8decd1	IHECRE00000249.2	715547f4-10dd-48da-accd-9e977df4b257	fc	split2	e863f352ec1a4befbe1cdf908fb07251	1kb_random_n30321	30321	h3k27me3	h3k27me3	0.9999713	1.277352e-07	0.9999713	4.3389625e-07	3.22029e-06	8.608891e-06	9.902415e-06	5.7271745e-07	1.1524116e-06	2.385955e-07	1.0608037e-07	4.390438e-06
bf5fa86410f08b0a21784a492092c037	IHECRE00000097.3	6611d5bc-ec0c-47fc-8291-11ee2f2fa489	pval	split2	e863f352ec1a4befbe1cdf908fb07251	1kb_random_n30321	30321	h3k4me3	h3k4me3	0.9999342	4.751057e-05	1.9029743e-06	3.50192e-07	2.6330144e-07	0.9999342	1.598983e-06	9.151537e-07	1.001267e-06	1.1164484e-05	2.4672946e-07	8.516904e-07
bf614ccb01318faf3031fe2947dcae3b	IHECRE00001375.1	3bc522e1-a1c6-492a-9fb9-e63c8afd2709	fc	split2	e863f352ec1a4befbe1cdf908fb07251	1kb_random_n30321	30321	h3k27me3	h3k27me3	0.99997354	8.696511e-08	0.99997354	1.3247463e-07	1.00537745e-05	8.689754e-06	2.2085571e-06	3.931856e-07	1.2469949e-06	1.9733298e-07	6.833512e-08	3.4372006e-06
bf9dd7fa2901769faf80d98d920409d8	IHECRE00000953.7	94c66c12-02b0-4893-82b5-daec434995fe	Unique_minusRaw	split2	e863f352ec1a4befbe1cdf908fb07251	1kb_random_n30321	30321	mrna_seq	mrna_seq	0.9818412	0.00011692088	7.921666e-05	7.941786e-05	7.956729e-05	0.00010437997	9.1656264e-05	6.817242e-05	0.9818412	0.01734994	8.61555e-05	0.00010334401
bfa51cf203fdd93884b3f15af48fbdca	IHECRE00003344.2	05e9d344-72a9-49bf-a8a0-27106c74dbdc	pval	split2	e863f352ec1a4befbe1cdf908fb07251	1kb_random_n30321	30321	h3k27ac	h3k27ac	0.99968815	0.99968815	1.3287481e-05	8.382372e-06	1.1935051e-05	0.00021111668	9.47643e-06	2.5757727e-06	1.6492486e-05	2.6732876e-05	8.115575e-06	3.6090348e-06
bfe4e978a106d43ad7796a272c608c5e	IHECRE00001385.1	4ba5fbc2-5e00-402f-9157-172fd47575cc	raw	split2	e863f352ec1a4befbe1cdf908fb07251	1kb_random_n30321	30321	h3k27ac	h3k27ac	0.9981019	0.9981019	6.838262e-06	7.681605e-06	1.3159718e-05	0.0016905988	1.7531494e-05	0.00013335446	7.1913437e-06	1.4519421e-05	2.0330656e-06	5.203074e-06
bfe8b038269addad1b1929567831bc73	IHECRE00000946.7	b1d343c2-e876-430a-969e-cedf618858c0	raw	split2	e863f352ec1a4befbe1cdf908fb07251	1kb_random_n30321	30321	h3k4me3	h3k4me3	0.99997294	1.2649276e-05	2.253998e-06	2.0516767e-07	7.0427024e-07	0.99997294	1.0746891e-06	3.328003e-07	5.65624e-07	8.180707e-06	1.0982096e-07	9.544619e-07
c00a3e5ed6d213582550821eb2e3b695	IHECRE00001252.1	98f21b8f-1c9d-44e4-bbd0-f17e399aba84	pval	split2	e863f352ec1a4befbe1cdf908fb07251	1kb_random_n30321	30321	h3k4me1	h3k4me1	0.99960214	0.00031297875	8.586595e-06	2.4663966e-06	0.99960214	7.438417e-06	2.537716e-06	9.501966e-06	7.7013065e-06	1.5028811e-05	8.7370864e-07	3.0787458e-05
c022911ff809f9b1bc9222a68a706738	IHECRE00000770.3	d04e602d-b585-48a7-be6c-e334bab8feab	Unique_minusRaw	split2	e863f352ec1a4befbe1cdf908fb07251	1kb_random_n30321	30321	rna_seq	rna_seq	0.99898285	1.0420872e-05	5.679899e-06	3.1313986e-05	1.5176674e-05	2.518382e-05	3.789482e-06	6.700175e-06	0.00089290185	0.99898285	8.780654e-06	1.73252e-05
c06046cc5150dc794c0d48537df8e56d	IHECRE00000280.2	368e4f64-950f-45f3-905b-f10280daf077	pval	split2	e863f352ec1a4befbe1cdf908fb07251	1kb_random_n30321	30321	h3k27ac	h3k27ac	0.9994635	0.9994635	3.2580429e-06	6.428497e-06	1.3574293e-06	0.0004674856	6.5095114e-06	6.045635e-06	6.521709e-06	3.1036077e-05	3.3949666e-06	4.4141307e-06
c066c7f1d89f5fc3131d0c94d606aa5f	IHECRE00003354.2	4e4a3b9a-34bb-49fa-9f4a-44c442b31de6	fc	split2	e863f352ec1a4befbe1cdf908fb07251	1kb_random_n30321	30321	h3k27ac	h3k27ac	0.9999771	0.9999771	2.0648268e-07	5.650872e-07	1.1488067e-05	6.900183e-06	1.486129e-07	1.1910962e-06	4.5258224e-07	1.1804685e-06	6.2885596e-07	2.0147115e-07
c0834fb44c84ef18f863901d1c14e143	IHECRE00004613.1	7f7e9ee1-bbe3-4d93-afe8-d69d9011db0a	gembs_pos	split2	e863f352ec1a4befbe1cdf908fb07251	1kb_random_n30321	30321	wgbs-standard	wgbs-standard	0.99937326	7.762574e-06	1.3205956e-05	4.107159e-06	4.7148847e-06	7.407785e-06	8.763685e-06	7.13195e-06	6.305784e-06	9.777297e-06	0.0005575257	0.99937326
c09ab1c01fda5a9e2b55f9d151fe60aa	IHECRE00002507.1	6424ea11-4a8a-459a-af96-3278be8f8beb	Unique_plusRaw	split2	e863f352ec1a4befbe1cdf908fb07251	1kb_random_n30321	30321	rna_seq	rna_seq	0.9984659	4.3853357e-05	6.5648273e-06	0.00021560342	8.213532e-05	1.4267112e-05	9.965474e-06	2.2891396e-05	0.0010864824	0.9984659	2.4229352e-05	2.8140576e-05
c0a4081dc0a59ac3794ec3ba2f270f50	IHECRE00000967.6	6170d63f-b1fa-40a4-8edc-e7608af41ce9	raw	split2	e863f352ec1a4befbe1cdf908fb07251	1kb_random_n30321	30321	h3k27ac	h3k27ac	0.99800545	0.99800545	9.452799e-07	1.8340447e-06	5.695622e-06	0.0019627719	9.1390774e-07	5.2109535e-06	2.0419352e-06	1.2325301e-05	6.2234e-07	2.0488696e-06
c0d266f86189d6f5386cc91f6a3b5e27	IHECRE00001517.1	def76da7-e51f-466f-a75e-d4cb918f9d1a	pval	split2	e863f352ec1a4befbe1cdf908fb07251	1kb_random_n30321	30321	h3k27ac	h3k27ac	0.99906963	0.99906963	2.8885636e-06	4.4868543e-06	1.8602789e-06	0.00086983223	4.837701e-06	2.4462536e-06	5.2574187e-06	3.17248e-05	2.0207913e-06	4.9866176e-06
c0d5d5a9045b5dfc850ac66c88697e11	IHECRE00003218.2	b2966667-21c8-4749-83a5-9e70cadba1ac	fc	split2	e863f352ec1a4befbe1cdf908fb07251	1kb_random_n30321	30321	h3k27ac	h3k27ac	0.99996436	0.99996436	2.7367471e-07	8.3257424e-07	2.835505e-05	1.7777462e-06	2.3955351e-07	7.700883e-07	7.4471575e-07	1.4756345e-06	8.1914516e-07	4.3037628e-07
c111cf8f0243b633394a7cace1b1a337	IHECRE00000709.3	5c2b1045-c5b9-4ce2-a975-1bba53717c39	raw	split2	e863f352ec1a4befbe1cdf908fb07251	1kb_random_n30321	30321	h3k27me3	h3k27me3	0.99287546	2.1132844e-05	0.99287546	1.3490881e-05	1.914165e-05	0.00013387587	0.004605575	0.0017785638	0.00017487085	1.2012783e-06	1.7996601e-05	0.00035867668
c13f1739eafe8a992c7800f81374caec	IHECRE00002612.1	95d8c12e-9510-4685-ae19-ca09af56b1cf	fc	split2	e863f352ec1a4befbe1cdf908fb07251	1kb_random_n30321	30321	h3k4me1	h3k4me1	0.9997429	0.00018732758	4.2091265e-06	2.3112043e-06	0.9997429	9.491919e-06	1.2396376e-06	6.919731e-06	6.6442026e-06	3.0360905e-05	1.4060566e-06	7.1062855e-06
c14dd454c416f4af6c23e76bfe7e9aac	IHECRE00003147.2	79dcbff0-cd1e-475b-8629-df32a8fe8b8a	fc	split2	e863f352ec1a4befbe1cdf908fb07251	1kb_random_n30321	30321	h3k27ac	h3k27ac	0.99997854	0.99997854	2.5891114e-07	5.9981795e-07	9.975472e-06	6.448411e-06	1.7165236e-07	1.2156136e-06	5.381022e-07	1.2829914e-06	6.4488813e-07	2.6492265e-07
c15345ad101bce6522f355ac3f610104	IHECRE00001237.1	bc2a325e-2fb5-42c7-bcc5-8f42841c8b2b	pval	split2	e863f352ec1a4befbe1cdf908fb07251	1kb_random_n30321	30321	h3k36me3	h3k36me3	0.9999374	6.4695814e-06	2.1309726e-08	0.9999374	1.6355736e-07	6.106134e-08	1.5555459e-07	9.480379e-07	1.0912562e-05	3.753364e-05	5.5666223e-06	7.499254e-07
c189ccbef3899875676f1af77569dc6d	IHECRE00003291.2	08198b58-eba9-47aa-ae0e-15d69c00fd9f	pval	split2	e863f352ec1a4befbe1cdf908fb07251	1kb_random_n30321	30321	h3k27ac	h3k27ac	0.9990901	0.9990901	3.730753e-05	7.151071e-05	0.0002872448	0.00010246249	4.9819595e-05	3.6504312e-05	0.00010074484	8.847311e-05	0.00010732305	2.8628529e-05
c1ff32edeae2e4f8ca30655afa46d07c	IHECRE00003679.3	e95554aa-fb20-4b17-91ac-139d0399c1c8	raw	split2	e863f352ec1a4befbe1cdf908fb07251	1kb_random_n30321	30321	h3k9me3	h3k9me3	0.99997354	5.7092456e-07	2.8128973e-06	1.12405105e-05	4.9210814e-07	5.817485e-06	0.99997354	3.9958095e-08	2.9489033e-06	4.9708484e-07	1.2571384e-06	8.428244e-07
c207a0436d3680ac3c3fb84f89f71d24	IHECRE00000271.2	ab746a79-efc8-4df5-8cdf-13439779542c	raw	split2	e863f352ec1a4befbe1cdf908fb07251	1kb_random_n30321	30321	h3k4me1	h3k4me1	0.9998056	0.00011634393	4.287103e-06	2.1219887e-06	0.9998056	7.309151e-06	5.925606e-07	3.6873334e-05	2.5757022e-06	1.5814152e-05	6.600702e-07	7.866457e-06
c260ca7bf8d3cd996602b5631aabb7f3	IHECRE00002293.1	67514328-4f74-4135-8caf-1743969c6cdc	pval	split2	e863f352ec1a4befbe1cdf908fb07251	1kb_random_n30321	30321	h3k4me1	h3k4me1	0.99942696	0.00028694895	2.4864252e-05	1.754411e-05	0.99942696	1.9458063e-05	1.4173779e-05	1.8456885e-05	5.0762028e-05	9.710548e-05	1.2292708e-05	3.1479627e-05
c287212d87980adf3f8f8a79fb1ac3be	IHECRE00000855.3	af1b6448-2c96-4108-b256-adee7918993c	Unique_plusRaw	split2	e863f352ec1a4befbe1cdf908fb07251	1kb_random_n30321	30321	rna_seq	rna_seq	0.99907744	1.2156288e-05	6.7398914e-06	3.516737e-05	2.023996e-05	1.431633e-05	6.935817e-06	1.0332849e-05	0.0007867132	0.99907744	1.0153269e-05	1.9720166e-05
c2bf0ab2f746c577abea39f50703245b	IHECRE00001242.1	982bdb40-253a-4a21-80e9-6bf994cdf918	ctl_raw	split2	e863f352ec1a4befbe1cdf908fb07251	1kb_random_n30321	30321	input	input	0.9978477	0.0001907973	0.00046983536	0.0002744705	0.00023038023	0.0001804616	0.00064692623	0.9978477	3.5774305e-05	1.4191872e-05	8.042754e-06	0.000101454
c2c5001168dfee80bd733599a74327db	IHECRE00003842.2	f129a5ad-c2b5-4bc0-a538-dbf6aa4917ff	Unique_plusRaw	split2	e863f352ec1a4befbe1cdf908fb07251	1kb_random_n30321	30321	mrna_seq	mrna_seq	0.99077576	0.0004949468	0.00026989257	0.00054006523	0.00029056543	0.00016703857	0.00032768346	0.00029070626	0.99077576	0.006045157	0.00024485524	0.0005533887
c2d51c335fce612fcb8e6d44bcd78156	IHECRE00003821.3	51d4846d-06bc-4866-a76b-054529993101	fc	split2	e863f352ec1a4befbe1cdf908fb07251	1kb_random_n30321	30321	h3k36me3	h3k36me3	0.999574	7.1864583e-06	1.399989e-07	0.999574	1.4290528e-06	3.1257348e-06	7.1156696e-06	1.2314536e-05	7.9270995e-07	0.0003844951	3.1702714e-06	6.205853e-06
c34704894841fdd5b8633b243e824917	IHECRE00003354.2	4e4a3b9a-34bb-49fa-9f4a-44c442b31de6	raw	split2	e863f352ec1a4befbe1cdf908fb07251	1kb_random_n30321	30321	h3k27ac	h3k27ac	0.9999777	0.9999777	1.6673222e-07	6.3356555e-07	1.1430568e-05	5.5657583e-06	1.5014123e-07	1.6676635e-06	5.522948e-07	1.1967217e-06	6.356747e-07	1.5546622e-07
c3b509c07af768153704c81c4dde8b5d	IHECRE00004659.5	f240d740-c5ca-4501-871c-1458ca7cd351	fc	split2	e863f352ec1a4befbe1cdf908fb07251	1kb_random_n30321	30321	h3k4me1	h3k4me1	0.999546	0.00010865458	5.927368e-05	4.8286297e-06	0.999546	9.515933e-06	3.753396e-06	0.00020846295	2.9303126e-06	2.4693894e-05	3.2504224e-06	2.8430495e-05
c3bbfab956389d6c5c9f33f7f06ee0b2	IHECRE00003692.4	370f0fb4-0bb1-4fa3-8e1d-75f06bf7b384	fc	split2	e863f352ec1a4befbe1cdf908fb07251	1kb_random_n30321	30321	h3k4me1	h3k4me1	0.9964798	0.002785526	2.8359043e-05	2.2860288e-05	0.9964798	0.00026493895	4.6212335e-06	8.66614e-05	1.1108263e-05	0.0002542526	1.9296007e-05	4.2528955e-05
c3d193eea25c092fd89d1ae29b008c4a	IHECRE00000024.3	13c90682-d32d-4cb5-b4ac-4f8124df0fa8	fc	split2	e863f352ec1a4befbe1cdf908fb07251	1kb_random_n30321	30321	h3k27me3	h3k27me3	0.9999887	9.4979285e-08	0.9999887	5.3081568e-08	9.532543e-07	1.5075304e-06	2.6117536e-06	2.2955592e-06	8.3980996e-07	3.5936242e-08	4.9858194e-08	2.9297128e-06
c46413c98d3b2c35ab03012d1cb9d00d	IHECRE00001024.7	df825d98-3de2-4836-a46a-1effc9a6a734	raw	split2	e863f352ec1a4befbe1cdf908fb07251	1kb_random_n30321	30321	h3k36me3	h3k36me3	0.9999722	2.8954335e-06	5.1833355e-09	0.9999722	8.151907e-08	1.8417715e-08	4.6597243e-08	7.6161984e-07	2.9629605e-06	1.7316792e-05	3.1070813e-06	6.5346904e-07
c4990a36d8652b62ba9992b3474559b3	IHECRE00004730.1	f2d65504-e6e7-4b45-a35e-165fc6790d09	raw	split2	e863f352ec1a4befbe1cdf908fb07251	1kb_random_n30321	30321	h3k27me3	h3k27me3	0.99984074	5.1529237e-06	0.99984074	5.8411497e-06	3.872029e-06	2.42208e-05	5.733897e-05	9.256291e-06	2.3245737e-05	1.4134532e-06	6.346667e-06	2.2659573e-05
c4a483508be1f21921b34c874b9db689	IHECRE00002086.1	469e2b5a-9cc0-4ba2-a1af-32ae688b6e56	fc	split2	e863f352ec1a4befbe1cdf908fb07251	1kb_random_n30321	30321	h3k4me1	h3k4me1	0.9997582	0.00019177303	1.2793405e-06	2.0774364e-06	0.9997582	1.3894582e-06	3.3783996e-07	1.6138216e-05	3.8563738e-07	2.37811e-05	1.9632416e-06	2.6639448e-06
c4d86dd31e6e45dd87afe0b0ac19ad6b	IHECRE00000867.3	27069d93-b631-4404-a40f-fc7ac420cf42	fc	split2	e863f352ec1a4befbe1cdf908fb07251	1kb_random_n30321	30321	h3k36me3	h3k36me3	0.99968576	6.002646e-06	7.008467e-08	0.99968576	6.062255e-07	3.4933092e-07	2.343079e-07	3.0331692e-06	1.2595267e-06	0.0002945242	4.064654e-06	4.2008733e-06
c4e11a50c3328beb37b77711443ba068	IHECRE00002291.1	5ae0e03f-fc0d-4a5e-bd35-8fc4a45f7744	fc	split2	e863f352ec1a4befbe1cdf908fb07251	1kb_random_n30321	30321	h3k4me1	h3k4me1	0.99984443	0.000107624226	2.4627677e-06	1.6299026e-06	0.99984443	4.2041056e-06	6.167686e-07	6.772686e-06	5.0331146e-06	2.2085806e-05	9.1415916e-07	4.238546e-06
c4e1a9927ddc6967841e7b0ac4b73a96	IHECRE00003694.3	791a1a19-8cb6-4f2d-b5f0-f97ea2658756	fc	split2	e863f352ec1a4befbe1cdf908fb07251	1kb_random_n30321	30321	h3k4me1	h3k4me1	0.9979966	0.00042871997	1.42838035e-05	5.6940207e-05	0.9979966	6.281405e-05	1.4663409e-05	0.00012534308	6.2668732e-06	0.0011965986	1.8224158e-05	7.940939e-05
c4f8978cf37f9c7953abd045c1d7a35c	IHECRE00002706.1	a4055cfb-2696-4261-bad0-654cbe15d4ce	Unique_plusRaw	split2	e863f352ec1a4befbe1cdf908fb07251	1kb_random_n30321	30321	rna_seq	rna_seq	0.99958485	5.9380345e-06	4.0868355e-07	4.2162726e-05	8.891818e-06	1.5423321e-06	6.29008e-07	2.6687105e-06	0.00034621387	0.99958485	3.189429e-06	3.5861185e-06
c50eaa5065d3282239da3f8bde392842	IHECRE00002538.1	5c68d4a7-af44-4dfb-94e2-c3783d4ef6d1	pval	split2	e863f352ec1a4befbe1cdf908fb07251	1kb_random_n30321	30321	h3k27ac	h3k27ac	0.99976784	0.99976784	7.058439e-06	8.48599e-06	1.4909193e-05	0.00013589476	3.9435004e-06	5.4769084e-06	7.764135e-06	3.132165e-05	2.8783847e-06	1.452011e-05
c530dbc2214c52d34cb9d0f2c9dd7e8d	IHECRE00000704.1	757f5afd-398f-4f41-bec6-20cb5af1ab06	Unique_minusRaw	split2	e863f352ec1a4befbe1cdf908fb07251	1kb_random_n30321	30321	rna_seq	rna_seq	0.99484575	4.4329227e-05	1.9772824e-05	7.493985e-05	4.5178247e-05	6.781263e-05	1.6395185e-05	2.5612153e-05	0.0047812355	0.99484575	2.941549e-05	4.9451744e-05
c53a6b6bb80691bd5cf1b8a7bd6aa7be	IHECRE00002242.1	5688606a-5b26-4d22-a60d-530ec1c6cf67	raw	split2	e863f352ec1a4befbe1cdf908fb07251	1kb_random_n30321	30321	h3k27ac	h3k27ac	0.9999629	0.9999629	3.9531963e-07	1.1693392e-06	4.294407e-06	1.775564e-05	7.8720734e-07	3.2680127e-06	1.7238076e-06	6.3706634e-06	3.9284748e-07	9.555242e-07
c54c560cdbc6fd1249ce73af10d79292	IHECRE00004900.1	aae17e68-77f6-4d45-a8c2-71b0865bfd19	pval	split2	e863f352ec1a4befbe1cdf908fb07251	1kb_random_n30321	30321	h3k4me3	h3k4me3	0.99945074	0.00044054197	1.2713498e-05	2.367872e-06	7.969652e-07	0.99945074	1.2157792e-05	5.4291713e-06	6.4105934e-06	5.9606777e-05	1.1454769e-06	8.000612e-06
c551ad7118f76f43b97f4a06b6691acf	IHECRE00001357.1	89a480ff-0455-46c4-b66c-605c744fa972	fc	split2	e863f352ec1a4befbe1cdf908fb07251	1kb_random_n30321	30321	h3k27ac	h3k27ac	0.9999249	0.9999249	1.4809001e-07	1.0870831e-06	6.590883e-07	6.517229e-05	2.6361482e-07	9.420058e-07	1.0269275e-06	4.849042e-06	3.6252504e-07	4.6659582e-07
c55a263c2da578a8e7ae4c6b6bd0298c	IHECRE00000252.2	636d8eb9-c475-4f74-a6ba-4e248a1a0cb1	pval	split2	e863f352ec1a4befbe1cdf908fb07251	1kb_random_n30321	30321	h3k27me3	h3k27me3	0.99983335	1.3077645e-06	0.99983335	7.1949553e-06	5.2732597e-05	5.161387e-05	1.0220429e-05	1.458281e-06	1.499749e-05	6.2763593e-06	2.4403823e-06	1.8451998e-05
c563d89a09cf3a5143169c429c3c136f	IHECRE00002005.1	1e1dd56e-6c89-474a-ad06-b53a13079500	Unique_minusRaw	split2	e863f352ec1a4befbe1cdf908fb07251	1kb_random_n30321	30321	rna_seq	rna_seq	0.99379057	5.3572898e-05	2.4746036e-05	0.00023235258	5.4562257e-05	4.9318944e-05	3.2129992e-05	3.4614277e-05	0.005568092	0.99379057	4.893425e-05	0.00011125308
c5640412ac28becdfb0e0862317c3c7d	IHECRE00003303.2	8e8aecbb-abf4-41b2-b31c-0cff099f7c62	raw	split2	e863f352ec1a4befbe1cdf908fb07251	1kb_random_n30321	30321	h3k27ac	h3k27ac	0.99962413	0.99962413	5.930045e-06	3.0513338e-05	0.00020297954	2.0143154e-05	8.539948e-06	1.7552324e-05	2.1681048e-05	2.931298e-05	3.1093623e-05	8.142848e-06
c58ebfae6c7f254eb8ff9aba4fdb0a1c	IHECRE00001024.7	28fa1d36-b65f-439c-a5c9-b82533003154	fc	split2	e863f352ec1a4befbe1cdf908fb07251	1kb_random_n30321	30321	h3k27ac	h3k27ac	0.99974173	0.99974173	9.599029e-07	3.1404325e-06	0.000107596345	6.0795006e-05	8.652161e-08	7.0822556e-05	1.4669114e-07	6.4363176e-06	2.3848204e-07	8.06391e-06
c59fc838a0ea9430716fc5de0e11be92	IHECRE00001263.1	3561e138-80e7-4818-88d9-6407d7e2a47d	raw	split2	e863f352ec1a4befbe1cdf908fb07251	1kb_random_n30321	30321	h3k4me1	h3k4me1	0.9999006	7.170303e-05	1.93965e-06	3.495246e-07	0.9999006	3.2733362e-06	3.0647107e-07	7.3229767e-06	1.204904e-06	3.894362e-06	9.1357904e-08	9.384354e-06
c5a09c5d4673453bae965f5acf7c5ab7	IHECRE00000704.1	66fe5255-69cf-4f9c-8c8f-14e690d2983b	pval	split2	e863f352ec1a4befbe1cdf908fb07251	1kb_random_n30321	30321	h3k4me3	h3k4me3	0.99991477	6.459672e-05	2.0197153e-06	3.9257614e-07	3.773323e-07	0.99991477	1.320906e-06	8.7238305e-07	9.290695e-07	1.3068592e-05	2.0147164e-07	1.4371496e-06
c5cc970ff0f9b43f5cf78d051211eb33	IHECRE00000932.6	b2223d0f-ed09-47d5-bef1-231a9f4ecbf9	fc	split2	e863f352ec1a4befbe1cdf908fb07251	1kb_random_n30321	30321	h3k36me3	h3k36me3	0.9998747	2.0098162e-06	4.3300035e-09	0.9998747	1.4917016e-07	5.4898358e-08	1.0226145e-07	8.5145297e-07	5.6103335e-07	0.00011876092	1.6623013e-06	1.2355943e-06
c691aad0dd424e6baadec9521c68e7d2	IHECRE00003107.2	b42b0261-6ac3-40b7-9771-07ec26913449	raw	split2	e863f352ec1a4befbe1cdf908fb07251	1kb_random_n30321	30321	h3k27ac	h3k27ac	0.99974495	0.99974495	2.593848e-06	1.3338044e-05	0.00018575568	8.280294e-06	2.241898e-06	7.361395e-06	6.753444e-06	1.3703187e-05	1.2705699e-05	2.2390627e-06
c6a5b517ae01e814a94ef2333de4e5c4	IHECRE00004683.6	5704df54-c80c-4334-a3a0-98e155822e57	Unique_minusRaw	split2	e863f352ec1a4befbe1cdf908fb07251	1kb_random_n30321	30321	rna_seq	rna_seq	0.97841007	0.00065918337	0.00012540745	0.0017159401	0.0005380901	0.00035084417	0.000218219	0.00021896613	0.016787382	0.97841007	0.00044662424	0.00052937964
c6a5bea9e4fb0398e335064297defc79	IHECRE00001903.1	03a5399b-8198-4c5d-9733-643e52230ded	raw	split2	e863f352ec1a4befbe1cdf908fb07251	1kb_random_n30321	30321	h3k36me3	h3k36me3	0.99993134	8.316532e-07	2.0468385e-09	0.99993134	2.34841e-08	1.06512585e-08	2.0065723e-08	2.2009291e-07	5.3128383e-07	6.5474545e-05	1.5455971e-06	1.6389691e-07
c6c9de5edefe1afc2ff504facfb4e12d	IHECRE00002621.1	4c8b0862-1076-4efb-90d5-eee520df2290	Unique_minusRaw	split2	e863f352ec1a4befbe1cdf908fb07251	1kb_random_n30321	30321	rna_seq	rna_seq	0.9944935	0.00020938192	1.927847e-05	0.0004824603	0.00020399939	6.9056114e-05	3.273957e-05	6.1934625e-05	0.004226198	0.9944935	7.508448e-05	0.00012659279
c6d418e9de8f664e645d32e03fef15f5	IHECRE00002201.1	13b906f9-2d5f-4cc2-ad77-46977bf41835	Unique_minusRaw	split2	e863f352ec1a4befbe1cdf908fb07251	1kb_random_n30321	30321	rna_seq	rna_seq	0.9817992	0.0001309051	6.8111796e-05	0.00018830731	0.00011247089	0.00018302511	5.752444e-05	8.683661e-05	0.017136203	0.9817992	8.389367e-05	0.00015361137
c6d4bb79a2912e746b5e8eea60a6a1f3	IHECRE00000290.2	3d472796-b354-45ed-8cd2-5997156e8606	fc	split2	e863f352ec1a4befbe1cdf908fb07251	1kb_random_n30321	30321	h3k4me1	h3k4me1	0.99970955	0.00023408132	6.562607e-06	1.746303e-06	0.99970955	1.143557e-05	1.0940411e-06	1.9828434e-05	1.5524744e-06	9.660152e-06	2.3855844e-06	2.1108115e-06
c6e1d5661ad9b45feacb61a505ed10a6	IHECRE00000967.6	6170d63f-b1fa-40a4-8edc-e7608af41ce9	fc	split2	e863f352ec1a4befbe1cdf908fb07251	1kb_random_n30321	30321	h3k27ac	h3k27ac	0.99577576	0.99577576	1.9348106e-06	3.797931e-06	1.3482696e-05	0.0041657574	2.3087937e-06	1.0355529e-05	4.3007144e-06	1.7447388e-05	1.551447e-06	3.4613515e-06
c7023c5b47f3594bd83ff6b929937951	IHECRE00000001.4	02b605e5-4373-4009-a925-f6e4537147f5	pval	split2	e863f352ec1a4befbe1cdf908fb07251	1kb_random_n30321	30321	h3k4me1	h3k4me1	0.9961062	0.001563516	0.00015769505	0.00017886615	0.9961062	0.00015193687	0.00012613848	0.00042112914	0.00016365103	0.0005686214	9.4868534e-05	0.00046735312
c707316102078f374df218cd489be267	IHECRE00000728.1	160dc729-3f4c-431d-bee2-17192f02de04	pval	split2	e863f352ec1a4befbe1cdf908fb07251	1kb_random_n30321	30321	h3k4me3	h3k4me3	0.9999051	7.400444e-05	1.8054246e-06	4.889688e-07	7.786636e-07	0.9999051	8.8531345e-07	6.2505353e-07	5.7767e-07	1.4083912e-05	1.8100457e-07	1.4872164e-06
c714f968d08c74fc4713e510f0251862	IHECRE00000800.3	b84c3f9a-f54f-4567-8852-4cfa70eb646f	raw	split2	e863f352ec1a4befbe1cdf908fb07251	1kb_random_n30321	30321	h3k9me3	h3k9me3	0.9938228	6.9587746e-05	0.0004908159	0.0010930658	9.502025e-05	0.0013263347	0.9938228	0.0026044562	0.00019101085	4.8987204e-05	9.418957e-05	0.00016367467
c72381067f4fbdba9014cc1d714f05d2	IHECRE00002005.1	1ff1e0cf-fe7a-4485-b51f-e180baac3300	fc	split2	e863f352ec1a4befbe1cdf908fb07251	1kb_random_n30321	30321	h3k27ac	h3k27ac	0.999912	0.999912	5.460125e-07	3.7446612e-06	3.169806e-05	3.468966e-05	5.086499e-07	1.9507452e-06	1.6142616e-06	1.0177248e-05	1.8790735e-06	1.2200865e-06
c7329794d04d7333434464207841c8ab	IHECRE00000882.3	cc67c934-5a57-4f54-afa4-746ae120e758	raw	split2	e863f352ec1a4befbe1cdf908fb07251	1kb_random_n30321	30321	h3k9me3	h3k9me3	0.99283266	0.00033916926	0.0008620221	0.0014330902	0.0003220464	0.0019586973	0.99283266	0.0011893295	0.00039727715	9.215132e-05	0.00021969553	0.00035382074
c74005f0d6087592fe8b97d8c84da8fe	IHECRE00001469.1	deae27dd-a025-4fe2-8b29-c56ad7411465	pval	split2	e863f352ec1a4befbe1cdf908fb07251	1kb_random_n30321	30321	h3k36me3	h3k36me3	0.99993086	2.2078436e-06	3.732196e-08	0.99993086	6.997401e-08	6.63473e-08	8.079422e-08	6.2053186e-07	2.0643949e-05	4.176337e-05	2.81171e-06	7.323495e-07
c783aecbba0a635a1894d063f172eb56	IHECRE00004636.5	8138eb5c-6420-49d7-ac11-3e4fb919296c	raw	split2	e863f352ec1a4befbe1cdf908fb07251	1kb_random_n30321	30321	h3k27ac	h3k27ac	0.9994814	0.9994814	1.0140509e-06	8.648408e-06	7.1803915e-05	0.00024748655	2.1442045e-06	1.1137228e-05	1.7584118e-06	0.00016783204	3.1983336e-06	3.6486879e-06
c7a8d5f8d87bb879137936946afd7938	IHECRE00001886.7	31e09e74-c99f-492d-9326-441faea6cdb4	raw	split2	e863f352ec1a4befbe1cdf908fb07251	1kb_random_n30321	30321	h3k4me1	h3k4me1	0.99882454	0.00076737406	2.8113176e-05	1.8357943e-05	0.99882454	2.0695441e-05	1.4387893e-05	0.0001757734	2.081841e-05	8.495762e-05	1.5024926e-05	2.9903984e-05
c7b17ba2ce63a194a0abcedd6e1e4f19	IHECRE00000723.1	36d5bbd1-a392-438b-b0ac-32643126d9ec	Unique_plusRaw	split2	e863f352ec1a4befbe1cdf908fb07251	1kb_random_n30321	30321	rna_seq	rna_seq	0.9998791	5.7683997e-06	1.7926458e-06	2.3242173e-05	1.2530215e-05	4.563306e-06	2.0226369e-06	4.0888244e-06	5.598328e-05	0.9998791	4.300506e-06	6.63821e-06
c7be6c0e15cf676c25d1f5c36fc8544e	IHECRE00002192.1	fed1b063-2c42-4642-b8b5-ea886f157c0a	raw	split2	e863f352ec1a4befbe1cdf908fb07251	1kb_random_n30321	30321	h3k27ac	h3k27ac	0.9998753	0.9998753	1.0561944e-06	4.2674174e-06	6.107977e-05	1.6423586e-05	1.2377757e-06	3.300707e-06	8.027448e-06	2.4008472e-05	1.2983697e-06	4.0594355e-06
c7c5ccd5f1ba0e2688ff85f466d74e1b	IHECRE00000014.2	9f2879ba-e9f8-4912-a9bf-d228f4198556	raw	split2	e863f352ec1a4befbe1cdf908fb07251	1kb_random_n30321	30321	h3k36me3	h3k36me3	0.99999297	3.911978e-07	1.5801764e-09	0.99999297	8.831708e-09	6.060544e-09	1.3004185e-08	2.038578e-07	7.7627845e-07	5.0309586e-06	4.0852808e-07	9.406851e-08
c7cd9d0caec4b9e7a74d4a94cd0ff3f8	IHECRE00002656.1	3f21f971-8dd5-4f16-9ae3-f94b5ff40978	fc	split2	e863f352ec1a4befbe1cdf908fb07251	1kb_random_n30321	30321	h3k27ac	h3k27ac	0.9999764	0.9999764	2.397781e-07	1.2472934e-06	8.644958e-07	9.585258e-06	5.6019536e-07	8.4056404e-07	8.0554514e-07	8.127451e-06	3.275322e-07	1.0615515e-06
c7cf304c0e8b8defedd7e987034f8047	IHECRE00002584.1	4a12ae68-b5b9-4e1f-967a-84eb25622b8b	raw	split2	e863f352ec1a4befbe1cdf908fb07251	1kb_random_n30321	30321	h3k27ac	h3k27ac	0.9999927	0.9999927	4.1573077e-08	5.436211e-07	2.5588005e-07	2.6641278e-06	1.2418461e-07	4.2038167e-07	2.4603403e-07	2.6304895e-06	7.7361655e-08	3.1528128e-07
c7e163e90b1e993ac2b9bde81db78df8	IHECRE00002644.1	645a8c61-2133-4b54-8e1b-b6963564ffcf	raw	split2	e863f352ec1a4befbe1cdf908fb07251	1kb_random_n30321	30321	h3k27ac	h3k27ac	0.9999908	0.9999908	3.216062e-08	8.358829e-07	2.3746854e-07	3.4175566e-06	1.4919887e-07	1.5886917e-06	2.2368224e-07	2.323638e-06	5.68099e-08	3.3288592e-07
c7e7bd9e6450df896e0274929acb6173	IHECRE00002720.1	7e06502a-83dd-478c-b828-cddc27cff96e	pval	split2	e863f352ec1a4befbe1cdf908fb07251	1kb_random_n30321	30321	h3k27ac	h3k27ac	0.9998987	0.9998987	1.1752495e-06	2.750934e-06	8.5574555e-07	6.126234e-05	2.5440647e-06	1.6779534e-06	3.5213416e-06	2.333233e-05	1.2777741e-06	2.860197e-06
c8171ca92d5857e2885b8f2b23049b38	IHECRE00004732.1	69d8e5ea-5d61-4bed-b7be-3e04c5feaac7	fc	split2	e863f352ec1a4befbe1cdf908fb07251	1kb_random_n30321	30321	h3k36me3	h3k36me3	0.99980456	2.9588891e-06	3.6050704e-07	0.99980456	1.5061988e-07	3.3390024e-06	9.315585e-05	6.012202e-07	1.4440981e-06	8.4297055e-05	5.6236236e-06	3.5279375e-06
c8502244d564105c0cefae2bc8e707dc	IHECRE00000983.7	0397ac10-5d52-43ec-8084-1b153343aa3a	raw	split2	e863f352ec1a4befbe1cdf908fb07251	1kb_random_n30321	30321	h3k9me3	h3k9me3	0.9999347	1.3602778e-06	1.0056885e-05	2.9613111e-05	8.5291657e-07	1.1272933e-05	0.9999347	2.4190177e-07	5.1335273e-06	5.776584e-07	2.6522262e-06	3.5445653e-06
c8555778f356670406ebf849542bf705	IHECRE00001021.4	42815287-0f19-4aa3-960b-90c95fa6839b	pval	split2	e863f352ec1a4befbe1cdf908fb07251	1kb_random_n30321	30321	h3k27me3	h3k27me3	0.999845	4.387e-06	0.999845	3.319655e-06	9.8335895e-06	3.601488e-05	2.7534887e-05	7.0607007e-06	2.1958525e-05	2.5458407e-06	2.1249903e-06	4.0230912e-05
c862dc4d6662ae1001045ea6f3d9c8d5	IHECRE00000989.7	9e423184-d32a-489b-95fd-916502bf0145	fc	split2	e863f352ec1a4befbe1cdf908fb07251	1kb_random_n30321	30321	h3k36me3	h3k36me3	0.9999945	3.5432817e-07	1.4221075e-09	0.9999945	1.0462434e-08	9.2498995e-09	4.551215e-08	8.541882e-08	7.4841637e-07	3.557545e-06	6.01479e-07	1.15003346e-07
c87bfa0b711d0b0120afd0ef440fa2c6	IHECRE00004663.5	2ffea028-d012-42cd-9093-c21ebf53b2ec	pval	split2	e863f352ec1a4befbe1cdf908fb07251	1kb_random_n30321	30321	h3k4me3	h3k4me3	0.9999021	4.486473e-05	1.1410927e-05	9.5367375e-07	7.2982897e-07	0.9999021	5.7886914e-06	1.3473706e-06	2.6994494e-06	2.4326693e-05	3.6879914e-07	5.254889e-06
c89b39f8c679e99123f6a58a6bcd2c8c	IHECRE00003848.5	bb12e66c-224d-4318-8f86-5005c23a894a	fc	split2	e863f352ec1a4befbe1cdf908fb07251	1kb_random_n30321	30321	h3k4me3	h3k4me3	0.99919075	0.00077598984	2.7852182e-06	4.9055757e-07	2.0759642e-06	0.99919075	1.0460078e-06	1.5118005e-06	1.3756098e-06	2.0683057e-05	2.7371007e-07	2.8476754e-06
c8a984695d75bc50788da78941bad163	IHECRE00002656.1	3f21f971-8dd5-4f16-9ae3-f94b5ff40978	raw	split2	e863f352ec1a4befbe1cdf908fb07251	1kb_random_n30321	30321	h3k27ac	h3k27ac	0.99998474	0.99998474	1.7469628e-07	8.566154e-07	7.5193464e-07	5.172061e-06	3.6256955e-07	7.457188e-07	5.9361145e-07	5.7074994e-06	1.9541838e-07	7.9474074e-07
c8bf1b6c9f2361c6c3c43c8f9032c832	IHECRE00002672.1	b177692a-116b-4bdb-8654-daaa7e049dd6	pval	split2	e863f352ec1a4befbe1cdf908fb07251	1kb_random_n30321	30321	h3k27ac	h3k27ac	0.9997178	0.9997178	4.816824e-06	7.437405e-06	7.3667575e-06	0.00016959611	1.0249553e-05	6.994669e-06	1.588507e-05	4.814048e-05	4.7268486e-06	6.9903476e-06
c8cc6ad5a4e6d93cac4ea81570ab7b92	IHECRE00000283.2	9080e1c9-8ce0-4289-882a-819c1e1b60b1	fc	split2	e863f352ec1a4befbe1cdf908fb07251	1kb_random_n30321	30321	h3k36me3	h3k36me3	0.9999249	3.9068486e-06	9.989524e-09	0.9999249	1.6610083e-07	3.483011e-08	3.5910865e-08	7.6442603e-07	1.8598128e-06	6.609698e-05	1.7477539e-06	6.3585213e-07
c8e1ced189ff88b78ac98c7b198c73e9	IHECRE00004883.1	f5257b67-bdba-45ef-9c69-37dd3e2ab189	Unique_minusRaw	split2	e863f352ec1a4befbe1cdf908fb07251	1kb_random_n30321	30321	mrna_seq	mrna_seq	0.9968917	0.00014388734	9.717391e-05	0.00018682219	6.303154e-05	7.786824e-05	8.8667315e-05	7.399266e-05	0.9968917	0.0021350265	8.764609e-05	0.00015425426
c8f347a94047fdb2043c9dc7fad071fd	IHECRE00000349.2	fdee038a-d736-45f3-b5be-80af15de7d4e	Unique_minusRaw	split2	e863f352ec1a4befbe1cdf908fb07251	1kb_random_n30321	30321	rna_seq	rna_seq	0.9795973	0.00016292067	6.574334e-05	0.00025384573	0.00016212153	0.00021021161	7.624426e-05	9.754859e-05	0.019050635	0.9795973	0.00014195673	0.00018145429
c90b1cd10f1f97794d0fa58abd2d7eee	IHECRE00000937.7	bc782d22-7e65-4d72-a0cd-f7aab6420c06	fc	split2	e863f352ec1a4befbe1cdf908fb07251	1kb_random_n30321	30321	h3k27me3	h3k27me3	0.999711	2.0961822e-06	0.999711	3.2945827e-06	6.0976326e-05	4.3156382e-05	2.4585896e-05	1.967789e-05	1.76949e-05	3.7532711e-06	7.1933887e-06	0.000106721425
c91355cf50d3b3f2a95d682815a0f15e	IHECRE00000645.3	138ff215-c3ea-45a1-8f9c-c86dd292c485	Unique_plusRaw	split2	e863f352ec1a4befbe1cdf908fb07251	1kb_random_n30321	30321	rna_seq	rna_seq	0.9984646	2.2717059e-05	7.96013e-06	9.687126e-05	3.4043464e-05	2.389628e-05	9.452185e-06	1.6484715e-05	0.0012723443	0.9984646	1.9574141e-05	3.2190048e-05
c918d45165932a88a6356a5910e850e7	IHECRE00000024.3	13c90682-d32d-4cb5-b4ac-4f8124df0fa8	pval	split2	e863f352ec1a4befbe1cdf908fb07251	1kb_random_n30321	30321	h3k27me3	h3k27me3	0.9999882	1.2910883e-07	0.9999882	1.4885269e-07	2.1547708e-06	2.4726728e-06	1.9103052e-06	4.752283e-07	1.4063854e-06	1.4282132e-07	1.0432603e-07	2.7760443e-06
c9204051c901f022d39cf0a4a6a32983	IHECRE00004636.5	2a454c85-afab-42fe-8196-f1b8d82c6ee7	pval	split2	e863f352ec1a4befbe1cdf908fb07251	1kb_random_n30321	30321	h3k4me3	h3k4me3	0.99996066	2.4877198e-05	2.0739747e-06	2.5085657e-07	2.1509882e-07	0.99996066	2.536927e-06	3.2774074e-07	3.914053e-07	7.7189825e-06	9.40113e-08	8.8196145e-07
c94e5b69d3feebf8e24b1079ab6d37f0	IHECRE00001553.1	cb918666-3af1-4729-a218-5a8b6889316a	fc	split2	e863f352ec1a4befbe1cdf908fb07251	1kb_random_n30321	30321	h3k27ac	h3k27ac	0.99973685	0.99973685	4.3350713e-07	1.6920627e-06	8.639475e-07	0.0002450457	8.0255825e-07	1.6050652e-06	1.7090149e-06	9.242557e-06	7.357872e-07	1.0347832e-06
c94f3a69ab9753d4b002461cbebc8a59	IHECRE00000940.6	6e358766-4003-4473-93dc-13dc2334f118	pval	split2	e863f352ec1a4befbe1cdf908fb07251	1kb_random_n30321	30321	h3k4me3	h3k4me3	0.99991286	7.114428e-05	2.6215719e-06	3.3926293e-07	3.0034764e-07	0.99991286	2.1100127e-06	6.502288e-07	1.0989583e-06	7.5671933e-06	1.9853054e-07	1.1643932e-06
c9ac0198815fa76a574088e5e62075e1	IHECRE00002067.1	d2972a82-a806-4e56-afab-8a78ae137176	pval	split2	e863f352ec1a4befbe1cdf908fb07251	1kb_random_n30321	30321	h3k4me1	h3k4me1	0.99970007	0.00019930917	8.74953e-06	4.639432e-06	0.99970007	6.5339555e-06	3.2805667e-06	4.9588534e-06	4.673363e-06	5.152295e-05	1.464227e-05	1.611417e-06
c9ac7a7eb7daa788f1f4a43b1549d5d2	IHECRE00003707.6	d7575039-eb1c-4376-8f4d-5356bfb50381	fc	split2	e863f352ec1a4befbe1cdf908fb07251	1kb_random_n30321	30321	h3k9me3	h3k9me3	0.999448	7.778851e-06	0.00023215974	8.726347e-05	1.9127203e-05	0.000115878735	0.999448	4.76166e-06	4.2477343e-05	7.5137373e-06	2.1276246e-05	1.363599e-05
c9b741c9f1f6c49466836d1c21987ab8	IHECRE00002384.1	559fafae-cfde-4270-9fcc-3b48e7c07833	fc	split2	e863f352ec1a4befbe1cdf908fb07251	1kb_random_n30321	30321	h3k4me1	h3k4me1	0.9997942	0.00015056612	3.3355625e-06	1.9761724e-06	0.9997942	5.245985e-06	6.8857776e-07	1.1641991e-05	4.6036557e-06	2.1742364e-05	9.973228e-07	4.9024825e-06
c9e5d9eb39557aa91824a236825daa45	IHECRE00000800.3	b84c3f9a-f54f-4567-8852-4cfa70eb646f	fc	split2	e863f352ec1a4befbe1cdf908fb07251	1kb_random_n30321	30321	h3k9me3	h3k9me3	0.99561846	7.4186966e-05	0.0013565845	0.0006665668	6.786226e-05	0.0008797507	0.99561846	0.00057876855	0.00029673483	1.5920597e-05	9.438649e-05	0.00035085826
ca33843898ab479f3c9b95ba7e1ec301	IHECRE00002401.1	07b5b5e9-87e8-4e8d-9ac0-87a75c08fa8d	Unique_minusRaw	split2	e863f352ec1a4befbe1cdf908fb07251	1kb_random_n30321	30321	rna_seq	rna_seq	0.9989122	2.4263125e-05	8.071596e-07	0.00023512672	2.534585e-05	5.164612e-06	2.2676525e-06	6.948818e-06	0.0007634433	0.9989122	1.1767137e-05	1.2620082e-05
ca3919f9c7dc47875c752f39f91bac63	IHECRE00001551.1	2f9ebcc8-0d31-4923-b4f0-666bafb2f4a8	raw	split2	e863f352ec1a4befbe1cdf908fb07251	1kb_random_n30321	30321	h3k27me3	h3k27me3	0.9999865	3.4019852e-08	0.9999865	2.0406773e-07	3.6500203e-06	5.825611e-06	1.356735e-06	1.1205753e-07	7.550532e-07	1.9602088e-07	8.552296e-08	1.2597254e-06
ca5c17087fddc8dc2915d3efeb65f769	IHECRE00000800.3	b84c3f9a-f54f-4567-8852-4cfa70eb646f	pval	split2	e863f352ec1a4befbe1cdf908fb07251	1kb_random_n30321	30321	h3k9me3	h3k9me3	0.99695694	8.8307286e-05	0.0006115013	0.00058093335	8.3610765e-05	0.0007178993	0.99695694	8.9523244e-05	0.00047894128	4.2883734e-05	0.00017096952	0.00017854424
ca6041d50b42a664244281da8ba2d75c	IHECRE00004659.5	f240d740-c5ca-4501-871c-1458ca7cd351	pval	split2	e863f352ec1a4befbe1cdf908fb07251	1kb_random_n30321	30321	h3k4me1	h3k4me1	0.999005	0.00039486756	0.00013962842	2.4575049e-05	0.999005	3.8522012e-05	2.5476531e-05	7.8579505e-05	2.7389002e-05	0.00014699862	2.6141523e-05	9.285979e-05
ca71dd73edd9b78db56c5f9adb2eb12e	IHECRE00002612.1	95d8c12e-9510-4685-ae19-ca09af56b1cf	pval	split2	e863f352ec1a4befbe1cdf908fb07251	1kb_random_n30321	30321	h3k4me1	h3k4me1	0.9993936	0.00042621454	1.3991119e-05	8.266554e-06	0.9993936	2.0489284e-05	7.1442128e-06	1.13371625e-05	2.8597215e-05	6.413373e-05	5.435357e-06	2.0757037e-05
ca7f8c7204243055247823d026db941e	IHECRE00001054.7	7074d3f0-6643-4905-96ce-d7b375759fdb	raw	split2	e863f352ec1a4befbe1cdf908fb07251	1kb_random_n30321	30321	h3k4me3	h3k4me3	0.99996257	1.4808812e-05	6.116645e-06	2.3516964e-07	2.685892e-06	0.99996257	1.7656539e-06	3.6744802e-07	6.6836606e-07	8.659019e-06	1.0583915e-07	1.8990562e-06
ca8917ff788ef93230f41e37a2d762b0	IHECRE00000162.3	496e2776-f949-46e9-b8e0-128b76bd9973	fc	split2	e863f352ec1a4befbe1cdf908fb07251	1kb_random_n30321	30321	h3k4me3	h3k4me3	0.9998914	9.5656644e-05	9.68517e-07	1.6056724e-07	6.952827e-07	0.9998914	7.913797e-07	7.052048e-07	2.3241705e-07	8.556965e-06	9.696385e-08	7.042544e-07
ca9022487d2df268c58843d4ca94dd26	IHECRE00000097.3	6611d5bc-ec0c-47fc-8291-11ee2f2fa489	fc	split2	e863f352ec1a4befbe1cdf908fb07251	1kb_random_n30321	30321	h3k4me3	h3k4me3	0.99993396	5.3741715e-05	1.8665961e-06	1.8448662e-07	3.725467e-07	0.99993396	1.0987352e-06	7.392672e-07	5.4522314e-07	6.751462e-06	1.2582646e-07	6.271399e-07
caa44cfeea2fba61227defdd643d3bb3	IHECRE00003402.2	4cdd6ae3-03e7-43ca-899f-ca8d8acf0166	gembs_neg	split2	e863f352ec1a4befbe1cdf908fb07251	1kb_random_n30321	30321	wgbs-pbat	wgbs-pbat	0.9909513	2.2794116e-05	3.006887e-05	2.842791e-05	2.4714196e-05	5.0029876e-06	4.0283703e-05	4.247777e-05	4.388852e-05	1.7197666e-05	0.9909513	0.008793716
caa7d821141e977256b9c105f9329ef5	IHECRE00000011.3	125f18ad-766a-45e3-84cf-daeb5f03c498	raw	split2	e863f352ec1a4befbe1cdf908fb07251	1kb_random_n30321	30321	h3k27me3	h3k27me3	0.999899	4.6224912e-07	0.999899	1.1294834e-06	1.4245603e-05	1.7292454e-05	2.2027145e-05	3.1086132e-05	3.23547e-06	6.4350803e-07	6.454564e-07	1.0182484e-05
cadfceedba50ce552df9a65a5e48e0e0	IHECRE00002400.1	16c0baf8-b46f-4e7d-a12a-91092dec8484	Unique_raw	split2	e863f352ec1a4befbe1cdf908fb07251	1kb_random_n30321	30321	mrna_seq	mrna_seq	0.9839421	2.9236973e-05	1.6055703e-05	2.8348584e-05	1.9324478e-05	2.3130313e-05	1.7951532e-05	1.6612526e-05	0.9839421	0.015857266	1.4480131e-05	3.5468187e-05
cb7b7d014606e0017c131244537f57b8	IHECRE00003196.2	89fe3611-4f61-46c1-92de-a2537f2d9ad4	raw	split2	e863f352ec1a4befbe1cdf908fb07251	1kb_random_n30321	30321	h3k27ac	h3k27ac	0.99954563	0.99954563	4.218667e-06	2.644481e-05	0.0002885129	1.7195844e-05	4.2507368e-06	4.3523265e-05	1.6599604e-05	2.2155053e-05	2.7989843e-05	3.535922e-06
cb8bd4d70562b72fe20b85fdd28397da	IHECRE00003683.3	52ed6dfc-f444-41dd-94ff-8e67dd11315f	raw	split2	e863f352ec1a4befbe1cdf908fb07251	1kb_random_n30321	30321	h3k4me1	h3k4me1	0.9999573	2.4059698e-05	1.9087683e-07	2.9567332e-07	0.9999573	6.3408874e-07	8.230354e-08	1.2320332e-06	7.701045e-08	1.5041508e-05	1.6682601e-07	9.127073e-07
cb902b96206eef22a1b105be68a7e7ab	IHECRE00000709.3	de511913-2cf9-43ba-9705-d5ac577dfa6f	pval	split2	e863f352ec1a4befbe1cdf908fb07251	1kb_random_n30321	30321	h3k36me3	h3k36me3	0.99997723	2.5190707e-06	3.41758e-09	0.99997723	6.2368585e-08	2.155705e-08	3.0574704e-08	1.2598063e-06	6.3634826e-07	1.4793925e-05	2.7916535e-06	5.9287714e-07
cb913b86636b01e03275286f7598600e	IHECRE00002364.1	1974c826-6659-409c-b3db-86d06d6a3ea0	pval	split2	e863f352ec1a4befbe1cdf908fb07251	1kb_random_n30321	30321	h3k27ac	h3k27ac	0.99987984	0.99987984	2.1646663e-06	7.1584395e-06	1.4102137e-06	4.8580554e-05	6.07832e-06	4.273929e-06	5.5503883e-06	3.6904672e-05	2.593661e-06	5.211294e-06
cb92e8cbd726a8434e0e627da36e92e9	IHECRE00001391.1	dd30a2af-1287-40ef-8acd-7ec7fcb826af	pval	split2	e863f352ec1a4befbe1cdf908fb07251	1kb_random_n30321	30321	h3k27ac	h3k27ac	0.99967945	0.99967945	3.9116785e-06	5.6311305e-06	1.5946998e-05	0.00021522534	6.524524e-06	5.7133802e-06	6.5122777e-06	4.72887e-05	2.2806764e-06	1.1353867e-05
cb9fd0e38453d993a66c86f4b43e1063	IHECRE00003691.3	860bedc9-692c-462c-94be-59ab1fd7c824	raw	split2	e863f352ec1a4befbe1cdf908fb07251	1kb_random_n30321	30321	h3k4me1	h3k4me1	0.99976546	0.00010080026	1.7488073e-06	5.254296e-06	0.99976546	5.3627327e-06	1.4897468e-06	1.8215504e-05	1.0496723e-06	8.653981e-05	2.3480138e-06	1.17146255e-05
cbb6c0479065c1a0c100d7ac9386c489	IHECRE00001964.2	daf2ffe6-6c5e-4ab8-9f88-8a9b4df4d380	raw	split2	e863f352ec1a4befbe1cdf908fb07251	1kb_random_n30321	30321	h3k9me3	h3k9me3	0.99927086	3.9503288e-05	8.689062e-05	8.8473425e-05	4.2892767e-05	0.00017403043	0.99927086	1.0510693e-05	0.00014295994	2.1726117e-05	9.035626e-05	3.189706e-05
cbc8c495a01d18a0cc239e8660bc3c14	IHECRE00000983.7	0397ac10-5d52-43ec-8084-1b153343aa3a	pval	split2	e863f352ec1a4befbe1cdf908fb07251	1kb_random_n30321	30321	h3k9me3	h3k9me3	0.9985637	3.0930016e-05	0.0001073452	0.000648457	2.5644598e-05	0.00025786532	0.9985637	1.5219931e-06	0.00011264346	5.2655243e-05	8.869702e-05	0.00011052606
cc2034f0b644be87c10b9169a8848f57	IHECRE00002176.1	3d8e8a3b-4731-453b-9d26-946aaec8fd4f	Unique_minusRaw	split2	e863f352ec1a4befbe1cdf908fb07251	1kb_random_n30321	30321	rna_seq	rna_seq	0.9967257	2.839679e-05	1.4777567e-05	8.1727274e-05	3.1934676e-05	4.8376667e-05	1.3277309e-05	2.2021723e-05	0.002966095	0.9967257	2.248791e-05	4.514025e-05
cc2f9a455774fb9f7e7cc6096d22d69d	IHECRE00001913.1	f508f1a3-4076-4925-b02f-30538e0b1e91	fc	split2	e863f352ec1a4befbe1cdf908fb07251	1kb_random_n30321	30321	h3k36me3	h3k36me3	0.9999646	2.4205615e-06	1.9957256e-09	0.9999646	1.0590924e-07	9.98493e-09	2.014854e-08	8.462915e-07	8.4859806e-07	2.8476354e-05	2.4299009e-06	2.3267557e-07
cc66e13c9e21a5c08f1a8c24d9f73445	IHECRE00001554.1	19d0722d-9a61-4b10-b4a2-7c6670a27485	Unique_minusRaw	split2	e863f352ec1a4befbe1cdf908fb07251	1kb_random_n30321	30321	rna_seq	rna_seq	0.68757373	0.0004203244	9.2090035e-05	0.0009143057	0.00025920267	0.00018054787	0.000107612424	0.0002261761	0.30958158	0.68757373	0.00023079853	0.00041370094
cc766d9e512be1e6d3a8dc962c50618c	IHECRE00001473.1	a6c8a9f0-d1db-4613-a929-310d98aed209	raw	split2	e863f352ec1a4befbe1cdf908fb07251	1kb_random_n30321	30321	h3k27ac	h3k27ac	0.999821	0.999821	6.0677166e-08	2.3899735e-05	2.2098771e-05	7.90171e-05	2.6333694e-07	8.715774e-06	1.4796912e-06	4.120067e-05	1.4467932e-06	9.426583e-07
cc7ba54f8d37af50f6508bd992379704	IHECRE00002267.1	d3a2a72e-351f-4ad4-bd17-1ed5538ed0b2	raw	split2	e863f352ec1a4befbe1cdf908fb07251	1kb_random_n30321	30321	h3k27ac	h3k27ac	0.9994437	0.9994437	2.1196754e-06	3.7365055e-06	1.4203961e-05	0.0004812212	3.7062966e-06	3.7406414e-06	7.0949436e-06	3.5004028e-05	1.6222431e-06	3.8903972e-06
cc86f2afbe9d90a9619f99cbffec7c22	IHECRE00001250.1	f0d4b5a8-f6e7-479d-8362-6a1ff31eec96	pval	split2	e863f352ec1a4befbe1cdf908fb07251	1kb_random_n30321	30321	h3k4me3	h3k4me3	0.99996173	2.1001331e-05	1.2440736e-06	2.4379494e-07	2.627731e-07	0.99996173	1.2874633e-06	4.7493302e-07	4.3530795e-07	1.2186778e-05	1.4322018e-07	9.702603e-07
cc890c8002af626d2fa245751eabc2fd	IHECRE00001918.1	9e638be4-fa7a-454b-8210-0976e280183f	pval	split2	e863f352ec1a4befbe1cdf908fb07251	1kb_random_n30321	30321	h3k4me1	h3k4me1	0.9999087	2.8014834e-05	1.4703655e-05	3.1979166e-06	0.9999087	2.5942036e-06	2.2610393e-06	2.0874852e-06	3.429205e-06	2.7945189e-05	4.574011e-06	2.4135204e-06
cc8fa4494f69a5cac23f1e78ce5d6e88	IHECRE00002508.1	023cd24f-1c05-4d79-892b-44eccad857c5	Unique_minusRaw	split2	e863f352ec1a4befbe1cdf908fb07251	1kb_random_n30321	30321	rna_seq	rna_seq	0.9972703	0.000112497015	1.0185502e-05	0.00032895876	0.000112958	3.8171802e-05	1.6524378e-05	3.6594254e-05	0.0019543448	0.9972703	4.3479886e-05	7.613439e-05
cc917cdad761e567e1730e8bf46ad43f	IHECRE00000193.3	ff176449-fe74-4f56-97cc-e3565a6ea39c	pval	split2	e863f352ec1a4befbe1cdf908fb07251	1kb_random_n30321	30321	h3k4me1	h3k4me1	0.9983197	0.0007175846	3.77432e-05	3.9745642e-05	0.9983197	0.00013890478	3.0976178e-05	9.729315e-05	5.7336052e-05	0.0004223176	8.505026e-05	5.3320742e-05
cca521d9693a8afd186ea663afe52127	IHECRE00001508.1	ed370922-25ef-47f2-a418-4e72e927a2c1	raw	split2	e863f352ec1a4befbe1cdf908fb07251	1kb_random_n30321	30321	h3k9me3	h3k9me3	0.99992454	8.603166e-07	9.609739e-06	1.5451393e-05	1.4527975e-06	3.496477e-05	0.99992454	4.324898e-06	4.359118e-06	8.13132e-07	1.5502736e-06	2.0421676e-06
ccdb1d12c6e528613977e7d51b26bd34	IHECRE00000142.3	b770ca31-4099-46ca-a09b-b03ce19ac5fd	Unique_minusRaw	split2	e863f352ec1a4befbe1cdf908fb07251	1kb_random_n30321	30321	rna_seq	rna_seq	0.99862874	3.671224e-05	1.3376393e-05	7.9789555e-05	5.334325e-05	5.1806885e-05	1.2827653e-05	1.9066214e-05	0.0010298634	0.99862874	3.1484586e-05	4.309885e-05
cce9cd342b669d4b07cc084976e8e686	IHECRE00003291.2	08198b58-eba9-47aa-ae0e-15d69c00fd9f	fc	split2	e863f352ec1a4befbe1cdf908fb07251	1kb_random_n30321	30321	h3k27ac	h3k27ac	0.999532	0.999532	4.27199e-06	1.5295987e-05	0.000324648	3.3887278e-05	4.285954e-06	1.9079456e-05	9.95947e-06	3.0883777e-05	1.847915e-05	7.2523812e-06
cd069c3d8047d1d3e4b68290fbe24337	IHECRE00000983.7	61f2a6e9-d3c5-47bf-9c61-e6f61f7fd807	fc	split2	e863f352ec1a4befbe1cdf908fb07251	1kb_random_n30321	30321	h3k4me1	h3k4me1	0.9999392	3.9610844e-05	6.8913425e-07	4.8152566e-07	0.9999392	8.101298e-07	1.449856e-07	2.681578e-06	1.01480325e-07	6.876929e-06	3.4503324e-07	9.116552e-06
cd0aa049dcb4dd5f55ab5ab23fac10ff	IHECRE00001297.1	0befa106-a7a6-481a-b23c-159d2d99930a	fc	split2	e863f352ec1a4befbe1cdf908fb07251	1kb_random_n30321	30321	h3k36me3	h3k36me3	0.9999572	2.7412034e-06	4.8488675e-09	0.9999572	6.391713e-08	1.5499575e-08	3.183559e-08	5.164764e-07	1.8461508e-06	3.5324876e-05	1.9765116e-06	3.4456954e-07
cd10735906a2610d0b8d7ac39b196b41	IHECRE00000775.1	7eee63c3-1d39-4cd2-beb4-57ed344d2e60	raw	split2	e863f352ec1a4befbe1cdf908fb07251	1kb_random_n30321	30321	h3k4me3	h3k4me3	0.9992981	0.00062608795	3.516727e-06	1.3259445e-06	7.903887e-06	0.9992981	2.0918983e-06	3.2111998e-06	1.5647825e-06	5.202114e-05	7.283663e-07	3.3619658e-06
cd10b5090e9d89c75e1a5eefe7f7dca8	IHECRE00002501.1	16c4171c-ba1e-4c38-8798-ff9c4dae1f4f	fc	split2	e863f352ec1a4befbe1cdf908fb07251	1kb_random_n30321	30321	h3k27ac	h3k27ac	0.99894184	0.99894184	2.0263287e-05	3.1686246e-05	0.0003599201	0.0003739225	5.3084445e-06	5.3455067e-05	1.4178252e-05	0.00012862815	1.0494704e-05	6.0392158e-05
cd29c3bcc809e89749108f892b43e292	IHECRE00004704.5	5490eec5-ba61-4ffd-9b96-608fa7e76073	raw	split2	e863f352ec1a4befbe1cdf908fb07251	1kb_random_n30321	30321	h3k27ac	h3k27ac	0.99998343	0.99998343	7.342052e-08	1.6555924e-07	4.44327e-06	9.9510535e-06	1.1770558e-07	6.031277e-07	1.1873628e-07	1.1028565e-06	9.021788e-08	1.2772531e-07
cd2c0714a6f142ff5cfd61094569685d	IHECRE00001263.1	3561e138-80e7-4818-88d9-6407d7e2a47d	fc	split2	e863f352ec1a4befbe1cdf908fb07251	1kb_random_n30321	30321	h3k4me1	h3k4me1	0.9999075	6.6239074e-05	2.1463895e-06	3.483178e-07	0.9999075	3.4616548e-06	3.2685966e-07	5.677181e-06	1.2262973e-06	3.7847005e-06	1.18866495e-07	9.185038e-06
cd442edd28dfad94b45509d76e28411e	IHECRE00003806.1	52efbfdb-5e8a-4fc8-aa16-3be398d8b82d	fc	split2	e863f352ec1a4befbe1cdf908fb07251	1kb_random_n30321	30321	h3k9me3	h3k9me3	0.9999956	5.1246044e-08	6.3427814e-07	1.2236751e-06	7.687618e-08	1.40844e-06	0.9999956	6.9918333e-09	4.3312997e-07	6.0049295e-08	4.217317e-07	1.0522489e-07
cd5b94c2838ffcaefddbb959f40b374a	IHECRE00003692.4	3bf09a2c-baea-4256-b5b7-ae913b7ca17e	pval	split2	e863f352ec1a4befbe1cdf908fb07251	1kb_random_n30321	30321	h3k27ac	h3k27ac	0.9994742	0.9994742	2.6917007e-05	4.4357486e-05	5.0169703e-05	0.000110222456	3.5290952e-05	4.2747528e-05	5.2219206e-05	9.74775e-05	4.1094176e-05	2.534019e-05
cd780af87ca12f1ff405a4780b472a6d	IHECRE00001899.1	a4996603-1ab5-4885-b56b-802a042a145a	raw	split2	e863f352ec1a4befbe1cdf908fb07251	1kb_random_n30321	30321	h3k36me3	h3k36me3	0.99987197	2.0330906e-06	1.2652202e-08	0.99987197	1.3199296e-07	4.3201357e-08	4.927449e-08	4.862383e-07	1.2635659e-06	0.0001189052	4.6852883e-06	4.9675475e-07
cd7986c01c1833b20ed980ca50fe55c4	IHECRE00000327.2	2c62b516-fc03-4fca-a2b3-6e574379c41d	raw	split2	e863f352ec1a4befbe1cdf908fb07251	1kb_random_n30321	30321	h3k27ac	h3k27ac	0.99986255	0.99986255	1.702123e-06	5.517156e-06	7.035313e-05	3.1999243e-05	2.3772482e-06	4.667815e-06	5.4816815e-06	8.590848e-06	5.340088e-06	1.542537e-06
cdcb6f29db12ba328ec553f10439b2ef	IHECRE00001398.1	b29eb9a6-573f-4782-9c4e-a53b231ebb82	raw	split2	e863f352ec1a4befbe1cdf908fb07251	1kb_random_n30321	30321	h3k4me1	h3k4me1	0.9998884	4.4811433e-05	2.1723513e-06	6.186249e-07	0.9998884	7.660482e-07	6.0522757e-07	4.5892877e-05	8.175128e-07	6.696528e-06	1.0562379e-07	9.076349e-06
cddfb457675fce6e11452a5f27c4cd39	IHECRE00000084.3	fe8c5f2b-ecd9-4169-ba89-b52097de9963	gembs_pos	split2	e863f352ec1a4befbe1cdf908fb07251	1kb_random_n30321	30321	wgbs-standard	wgbs-standard	0.9173528	0.004335698	0.0064640967	0.0039006176	0.0031231646	0.0013988619	0.0043428056	0.028548338	0.0032101108	0.0004453838	0.026878191	0.9173528
cdff767248b99347f225d00a0df71d62	IHECRE00000249.2	715547f4-10dd-48da-accd-9e977df4b257	pval	split2	e863f352ec1a4befbe1cdf908fb07251	1kb_random_n30321	30321	h3k27me3	h3k27me3	0.99973553	1.908566e-06	0.99973553	9.059216e-06	6.658581e-05	7.484945e-05	2.8607792e-05	1.2186106e-06	1.7213928e-05	7.528568e-06	1.329694e-06	5.628099e-05
ce02b48984c7d8320e21fe2a2e46a71e	IHECRE00001900.1	aa16ed09-45f5-42f4-9f4b-c5e41d2766e8	Unique_minusRaw	split2	e863f352ec1a4befbe1cdf908fb07251	1kb_random_n30321	30321	rna_seq	rna_seq	0.6496842	0.0014603959	0.0010315463	0.001999366	0.0014338952	0.001195698	0.00114737	0.00077729835	0.3381912	0.6496842	0.0010886919	0.0019903164
ce1ae1c6e8d6aa08827b5ca5705a455f	IHECRE00002549.1	0c280055-5dcd-496b-aab4-2e2f3fc8ab4e	fc	split2	e863f352ec1a4befbe1cdf908fb07251	1kb_random_n30321	30321	h3k27ac	h3k27ac	0.9999795	0.9999795	1.241979e-07	1.1339043e-06	4.6271856e-07	9.980924e-06	4.202831e-07	8.618864e-07	6.784911e-07	5.692363e-06	2.3452321e-07	7.8356373e-07
ce4399bd84649b7435f094cc7551034e	IHECRE00000709.3	de511913-2cf9-43ba-9705-d5ac577dfa6f	fc	split2	e863f352ec1a4befbe1cdf908fb07251	1kb_random_n30321	30321	h3k36me3	h3k36me3	0.99991536	1.0112548e-05	3.3815966e-09	0.99991536	3.4913734e-07	2.8810424e-08	5.26357e-08	3.1416235e-05	3.9520057e-07	3.1207328e-05	6.32222e-06	4.7124286e-06
ce5c4f46f63dfbe65bc25c23f17eb287	IHECRE00001861.7	1b308270-e229-4384-991e-28ecce314567	fc	split2	e863f352ec1a4befbe1cdf908fb07251	1kb_random_n30321	30321	h3k9me3	h3k9me3	0.99898475	2.9585515e-05	5.7332294e-05	0.0002130913	4.8338432e-05	0.00029092122	0.99898475	8.096145e-05	0.00011883845	2.241186e-05	0.00010836815	4.5387893e-05
ce606e4fb061fe08704976d345ab5cd6	IHECRE00004608.1	7e686e4a-008d-44af-95b1-78718b51ae70	raw	split2	e863f352ec1a4befbe1cdf908fb07251	1kb_random_n30321	30321	h3k9me3	h3k9me3	0.9999825	2.3363765e-07	1.8227112e-06	8.423446e-06	2.2889812e-07	3.1398558e-06	0.9999825	5.3707968e-08	1.3574789e-06	2.2107228e-07	1.5663292e-06	5.72762e-07
ceddd778784bda4043b6a946e5b28a55	IHECRE00001046.7	fb619302-3158-44a1-9d0c-21701098f10b	pval	split2	e863f352ec1a4befbe1cdf908fb07251	1kb_random_n30321	30321	h3k36me3	h3k36me3	0.9991359	8.172973e-05	2.5328785e-07	0.9991359	9.094645e-06	1.7751167e-06	5.935379e-06	1.3951686e-05	2.835056e-05	0.00056138024	0.00013504854	2.6645157e-05
cede5c9cf732e5cb284359b6ca562f4f	IHECRE00000059.3	fd09db81-b70e-42c7-a7a4-5b21da281b0c	raw	split2	e863f352ec1a4befbe1cdf908fb07251	1kb_random_n30321	30321	h3k27me3	h3k27me3	0.99995124	2.4292902e-07	0.99995124	4.6062343e-07	4.0845594e-06	9.24722e-06	2.636698e-05	1.6420394e-06	2.5908425e-06	2.1872215e-07	3.1341108e-07	3.5040496e-06
cefd6b5b56db58960c5f237b979c0b05	IHECRE00000042.3	f83bf4e0-47c3-4e32-8499-a4c911fef8c8	Unique_raw	split2	e863f352ec1a4befbe1cdf908fb07251	1kb_random_n30321	30321	mrna_seq	mrna_seq	0.9845515	4.729275e-05	3.3364056e-05	3.7015798e-05	2.7699818e-05	5.3790627e-05	4.6489487e-05	3.4913683e-05	0.9845515	0.015061977	4.0616735e-05	6.5378495e-05
cf049ef5486727ef1be8e39b63ec0094	IHECRE00001232.5	2bbf1d92-dd54-451c-865f-3578546b9653	raw	split2	e863f352ec1a4befbe1cdf908fb07251	1kb_random_n30321	30321	h3k4me3	h3k4me3	0.9997551	0.00021105312	3.2045348e-06	6.5522335e-07	4.793634e-07	0.9997551	3.2486014e-06	1.9682934e-06	1.9486413e-06	1.9884728e-05	3.6907562e-07	2.1712497e-06
cf201f2ad263a313106a86d5d14b1b29	IHECRE00004679.5	dcfded2b-3235-46df-9773-9f170e4241fe	pval	split2	e863f352ec1a4befbe1cdf908fb07251	1kb_random_n30321	30321	h3k4me1	h3k4me1	0.9999914	1.3277898e-06	7.912272e-07	2.07511e-07	0.9999914	3.2646744e-07	1.8966375e-07	1.9050161e-07	1.225594e-07	4.761959e-06	2.2876594e-07	3.314325e-07
cf2b879234e9a85b4fa1a612bc4cbd40	IHECRE00000090.3	e2af51b9-5bba-46b7-9c84-7991dc12768c	fc	split2	e863f352ec1a4befbe1cdf908fb07251	1kb_random_n30321	30321	h3k4me1	h3k4me1	0.9999293	4.319863e-05	1.9116944e-06	4.139647e-07	0.9999293	4.475063e-06	3.5251335e-07	4.322061e-06	1.4897139e-06	4.4976414e-06	1.3824067e-07	9.973982e-06
cf75206ef0b6ee873f57b67e1ca6edaf	IHECRE00004610.2	81f916cb-758a-4cae-87ea-e50b2acad049	Unique_minusRaw	split2	e863f352ec1a4befbe1cdf908fb07251	1kb_random_n30321	30321	mrna_seq	mrna_seq	0.9928389	9.418772e-05	8.4810636e-05	0.00013521007	8.1709666e-05	8.26101e-05	6.1740546e-05	7.747634e-05	0.9928389	0.006366485	5.4998138e-05	0.00012191133
cf84482c08df01774c40d4c179692ff3	IHECRE00003848.5	a76c9ec7-a103-4b17-9625-01cbf3f2cce7	pval	split2	e863f352ec1a4befbe1cdf908fb07251	1kb_random_n30321	30321	h3k27me3	h3k27me3	0.9995741	8.118342e-06	0.9995741	2.494109e-05	6.960943e-05	0.00013423392	3.378938e-05	6.4585834e-06	5.386972e-05	1.9032574e-05	9.998815e-06	6.570839e-05
cf9c0ddff4466140ada984cec5e86c60	IHECRE00002505.1	54150ee7-a47b-4095-b9ec-462956925d15	Unique_plusRaw	split2	e863f352ec1a4befbe1cdf908fb07251	1kb_random_n30321	30321	rna_seq	rna_seq	0.9992506	1.03654065e-05	6.7737614e-07	0.00013316651	2.7518647e-05	3.1628326e-06	1.3870003e-06	6.374758e-06	0.000552476	0.9992506	6.7258406e-06	7.4470922e-06
cfc171b854b08a2fe497d559d8ea30c2	IHECRE00000831.3	7271a973-861c-4765-a17b-767fba07431d	gembs_neg	split2	e863f352ec1a4befbe1cdf908fb07251	1kb_random_n30321	30321	wgbs-standard	wgbs-standard	0.8242547	0.00043242646	0.000740661	0.00030816585	0.00032986616	0.00010076678	0.00057374896	0.0015087762	0.00044361048	0.00018472932	0.17112261	0.8242547
cfce3ab68ee18ad21f680432dfa2e34e	IHECRE00001913.1	f508f1a3-4076-4925-b02f-30538e0b1e91	raw	split2	e863f352ec1a4befbe1cdf908fb07251	1kb_random_n30321	30321	h3k36me3	h3k36me3	0.99995947	2.1184649e-06	1.7110744e-09	0.99995947	9.933027e-08	9.559894e-09	1.7693143e-08	8.6265777e-07	5.6131057e-07	3.4924502e-05	1.8204977e-06	1.7728385e-07
cff818154a3a29b65bdb9d8f210f4259	IHECRE00000055.3	f7f2e0ed-3f12-40ea-ab1e-c5e10f8d62d8	pval	split2	e863f352ec1a4befbe1cdf908fb07251	1kb_random_n30321	30321	h3k27ac	h3k27ac	0.9995414	0.9995414	7.2934413e-06	9.3454255e-06	1.0802594e-05	0.00030762795	1.3366803e-05	1.043405e-05	1.2706845e-05	6.3588355e-05	4.2150095e-06	1.9013663e-05
d002946cadbc9b7909c97c456566766e	IHECRE00001288.1	42b9b6bd-8dd3-4844-80a0-b3c95b756aa2	fc	split2	e863f352ec1a4befbe1cdf908fb07251	1kb_random_n30321	30321	h3k27ac	h3k27ac	0.9947271	0.9947271	6.875083e-07	0.003962528	0.0005583727	2.369661e-05	7.622069e-06	0.00036650174	7.5239404e-05	0.00015721787	9.7735516e-05	2.3371069e-05
d0309404c03f273ab9f2054a31c08c9e	IHECRE00000904.1	98b1ca69-5bf1-4b29-a463-af2defce7a14	Unique_plusRaw	split2	e863f352ec1a4befbe1cdf908fb07251	1kb_random_n30321	30321	rna_seq	rna_seq	0.99640346	4.0371022e-05	2.2646069e-05	0.000106210005	5.297756e-05	4.2699874e-05	2.286497e-05	2.7030177e-05	0.0031961717	0.99640346	2.8768123e-05	5.6863733e-05
d044881d1447ad0dc73004044488470c	IHECRE00003818.1	3d6cbb41-685c-49c7-85eb-8977ab8f14b3	pval	split2	e863f352ec1a4befbe1cdf908fb07251	1kb_random_n30321	30321	h3k27ac	h3k27ac	0.9996954	0.9996954	1.4408974e-06	1.2748382e-06	1.7915303e-06	0.00028572304	1.9913023e-06	1.4312409e-06	2.7746785e-06	6.1354854e-06	5.873403e-07	1.4562427e-06
d0953f56985cd3ee02a0bfc40aebcd9f	IHECRE00003806.1	52efbfdb-5e8a-4fc8-aa16-3be398d8b82d	pval	split2	e863f352ec1a4befbe1cdf908fb07251	1kb_random_n30321	30321	h3k9me3	h3k9me3	0.999977	3.9106098e-07	8.799544e-07	1.0901813e-05	6.758513e-07	4.448499e-06	0.999977	4.08422e-08	2.2794914e-06	6.5428463e-07	2.3344896e-06	4.776251e-07
d0b23cfbad99f917e2e43873d9ab447b	IHECRE00000335.2	2bc104d8-deb7-4fd8-ad67-65852c2b7651	raw	split2	e863f352ec1a4befbe1cdf908fb07251	1kb_random_n30321	30321	h3k36me3	h3k36me3	0.99995315	2.3498662e-06	1.3887731e-09	0.99995315	5.6292514e-08	1.0577493e-08	2.033211e-08	4.336588e-07	4.5242766e-07	4.1842442e-05	1.4277623e-06	2.0568218e-07
d0cbabf79b931b2d9efb529b002b9451	IHECRE00002352.1	1da2616e-a7e1-484d-bcf3-711e2e65984f	pval	split2	e863f352ec1a4befbe1cdf908fb07251	1kb_random_n30321	30321	h3k4me1	h3k4me1	0.9995789	0.00014641395	2.4765814e-05	1.1345992e-05	0.9995789	3.344359e-05	6.2501144e-06	8.707243e-06	9.630532e-06	0.00013169197	1.713277e-05	3.1671003e-05
d0d17f211de4ed8067b9b165721586d2	IHECRE00001034.7	7b22edd3-b2cf-4f2c-ae2a-0f252e126c67	fc	split2	e863f352ec1a4befbe1cdf908fb07251	1kb_random_n30321	30321	h3k9me3	h3k9me3	0.9999244	1.8776727e-06	2.8465286e-06	2.7470189e-05	1.9847464e-06	2.5788262e-05	0.9999244	5.505117e-07	7.517964e-06	1.3336704e-06	2.7100546e-06	3.4428483e-06
d10f40ea8b02d34a4686da902f87d492	IHECRE00001413.1	25edb59a-0984-4c81-b78a-0ed26fe90be6	fc	split2	e863f352ec1a4befbe1cdf908fb07251	1kb_random_n30321	30321	h3k9me3	h3k9me3	0.99998474	2.424805e-07	2.4325907e-06	2.816934e-06	3.7939316e-07	5.0226377e-06	0.99998474	6.029885e-08	1.7960541e-06	2.1085683e-07	1.7973118e-06	4.7515098e-07
d1103e8d989d5fc0ed8879968bc4f0fe	IHECRE00000041.3	627c7b9a-ef06-41d9-9900-e49c4dc5ac90	fc	split2	e863f352ec1a4befbe1cdf908fb07251	1kb_random_n30321	30321	h3k36me3	h3k36me3	0.9999536	3.6255085e-06	3.8852466e-08	0.9999536	8.864999e-08	5.7050904e-08	3.7633927e-07	7.331863e-06	4.659598e-06	1.46776265e-05	1.3948e-05	1.588322e-06
d116200098f35bb8d94d9f7fea4e53dc	IHECRE00003691.3	cb518c97-2905-470f-ae3d-4e16b45f68a4	pval	split2	e863f352ec1a4befbe1cdf908fb07251	1kb_random_n30321	30321	h3k36me3	h3k36me3	0.9994479	7.0477263e-06	1.1844515e-06	0.9994479	9.339049e-07	7.668137e-06	0.00032744984	5.5161223e-07	1.0645232e-05	0.00017637173	1.4247978e-05	6.07778e-06
d147f011b15ffb0bdbe7b19d1a1dfb50	IHECRE00003336.2	f9d207ed-0e3b-4fa8-b20a-2bb648ecb3b6	fc	split2	e863f352ec1a4befbe1cdf908fb07251	1kb_random_n30321	30321	h3k27ac	h3k27ac	0.9999696	0.9999696	6.772135e-07	1.627061e-06	1.0457979e-05	9.483492e-06	6.0406745e-07	9.516402e-07	1.583728e-06	2.8487918e-06	1.6288153e-06	5.409453e-07
d14a340804d0a4dec5af90be71b4e4c1	IHECRE00000279.2	cf6e92c8-e3ec-4439-b44a-88a19fe6bafe	pval	split2	e863f352ec1a4befbe1cdf908fb07251	1kb_random_n30321	30321	h3k27ac	h3k27ac	0.9976336	0.9976336	4.500725e-06	7.290831e-06	3.6823994e-06	0.002263311	6.6135376e-06	4.79765e-06	7.264298e-06	5.7167235e-05	2.24146e-06	9.49701e-06
d15cad1d20cec1783e0ce75c90f99c4c	IHECRE00003124.2	c6d5e700-1912-4549-85fa-2f2560aa8ea0	raw	split2	e863f352ec1a4befbe1cdf908fb07251	1kb_random_n30321	30321	h3k27ac	h3k27ac	0.9999943	0.9999943	7.42627e-08	4.1234654e-07	2.4829574e-06	1.1954229e-06	1.05961284e-07	5.993545e-07	1.3668917e-07	3.215946e-07	1.566299e-07	1.3067437e-07
d16385ab39cd7eec6797ac6c11115307	IHECRE00003294.2	3766e8ff-219d-4917-be23-6be804db04ea	pval	split2	e863f352ec1a4befbe1cdf908fb07251	1kb_random_n30321	30321	h3k27ac	h3k27ac	0.99880815	0.99880815	6.1553146e-05	0.00012280254	0.0002836991	8.420333e-05	8.274394e-05	4.91983e-05	0.00017698412	0.00010330217	0.00018454598	4.2876993e-05
d17961a7fa6114e25c186c6c536f0e44	IHECRE00000738.3	295a5a6c-68a0-4b12-8d44-976e86132e07	Unique_minusRaw	split2	e863f352ec1a4befbe1cdf908fb07251	1kb_random_n30321	30321	rna_seq	rna_seq	0.9966594	3.9336566e-05	1.6728294e-05	7.656548e-05	4.2482337e-05	5.966765e-05	1.3656778e-05	2.274139e-05	0.002995922	0.9966594	2.7262719e-05	4.630204e-05
d18bbe7e6fd7697106f8d70ac05c37ef	IHECRE00003679.3	e95554aa-fb20-4b17-91ac-139d0399c1c8	fc	split2	e863f352ec1a4befbe1cdf908fb07251	1kb_random_n30321	30321	h3k9me3	h3k9me3	0.99993575	1.3329633e-06	7.1154286e-06	2.7366741e-05	1.2751385e-06	1.3403816e-05	0.99993575	7.730724e-08	7.003043e-06	1.1529598e-06	3.5104672e-06	1.9695503e-06
d1acf937002d50379fc633ba1791482b	IHECRE00002715.1	0095cb38-0f74-40fb-91d1-ddb93d01c25e	Unique_plusRaw	split2	e863f352ec1a4befbe1cdf908fb07251	1kb_random_n30321	30321	rna_seq	rna_seq	0.9996792	5.732662e-06	3.9584157e-07	6.609744e-05	1.2668821e-05	1.7563881e-06	7.749041e-07	3.6063084e-06	0.00022181473	0.9996792	3.8226963e-06	4.1719686e-06
d249319f8e40e4c4be0d5ba185d528f6	IHECRE00001921.1	da848ea8-5f53-41fe-9d26-01e6bed31a73	raw	split2	e863f352ec1a4befbe1cdf908fb07251	1kb_random_n30321	30321	h3k36me3	h3k36me3	0.99994755	1.0270526e-06	1.1416702e-09	0.99994755	3.7251322e-08	8.768265e-09	9.8228385e-09	3.2167466e-07	2.92291e-07	4.9878097e-05	7.7205567e-07	1.1312214e-07
d277e3f7f0effce8559afe0d8c5c63c8	IHECRE00003207.2	a05633dc-218d-47a1-b8d6-5febc5b113cb	pval	split2	e863f352ec1a4befbe1cdf908fb07251	1kb_random_n30321	30321	h3k27ac	h3k27ac	0.99998057	0.99998057	6.8098046e-07	1.3405702e-06	1.7246322e-06	8.632221e-06	8.9665787e-07	5.842677e-07	2.0809464e-06	1.7528707e-06	1.0655289e-06	6.328753e-07
d2bcfcbb579dffe6e59746f5135a1ebd	IHECRE00003250.2	58597bf0-511d-4a4c-ba98-772c958a2ce3	pval	split2	e863f352ec1a4befbe1cdf908fb07251	1kb_random_n30321	30321	h3k27ac	h3k27ac	0.99817884	0.99817884	0.00021290599	0.0001733484	0.00025923993	0.0003720849	0.00012778533	3.323867e-05	0.0002227375	0.00021085325	0.00016409557	4.483561e-05
d2cf73e2b818884ca9fd7262f4dc37b6	IHECRE00001557.1	1c34c63e-5cf7-4a37-9aa6-bbd711bde3d6	pval	split2	e863f352ec1a4befbe1cdf908fb07251	1kb_random_n30321	30321	h3k4me1	h3k4me1	0.99995875	9.773532e-06	4.3237387e-06	9.320399e-07	0.99995875	4.658182e-06	9.404354e-07	2.064727e-06	5.5950027e-06	9.566687e-06	2.3196203e-06	1.0755464e-06
d2d42e3599c4eb24ac147b87ec2c0512	IHECRE00000174.3	cee73cdb-e806-4f6a-ad30-ab01efc5dd22	raw	split2	e863f352ec1a4befbe1cdf908fb07251	1kb_random_n30321	30321	h3k4me1	h3k4me1	0.9999317	3.44212e-05	1.3075089e-06	5.8820007e-07	0.9999317	4.5797404e-07	4.554535e-07	1.5941941e-05	1.0919689e-06	6.296408e-06	1.3344047e-07	7.4987e-06
d2e7530e6dc498b15f2c4dc54e41e8cc	IHECRE00004726.1	4e2520c0-f8c4-44e7-99f6-cc47647c15d4	raw	split2	e863f352ec1a4befbe1cdf908fb07251	1kb_random_n30321	30321	h3k27me3	h3k27me3	0.9986438	4.5759843e-05	0.9986438	5.9887057e-05	2.8331597e-05	0.00016495641	0.0006023241	6.856152e-05	0.0001849081	1.658409e-05	7.74092e-05	0.00010740932
d2f693afaa23e790c7b914a09669acb0	IHECRE00000011.3	96865ef9-2251-4675-a220-6a411c1719a0	pval	split2	e863f352ec1a4befbe1cdf908fb07251	1kb_random_n30321	30321	h3k4me1	h3k4me1	0.9993793	0.00028039137	4.768228e-05	1.961939e-05	0.9993793	1.7379925e-05	1.610417e-05	2.46621e-05	4.1029893e-05	0.00011860747	3.8546037e-05	1.6746597e-05
d31f8d0cfb69f854a7058c1421fbb0d6	IHECRE00002673.1	9107b501-1291-450b-9cf4-88f7eb5fbf8c	Unique_plusRaw	split2	e863f352ec1a4befbe1cdf908fb07251	1kb_random_n30321	30321	rna_seq	rna_seq	0.9958556	5.8851878e-05	3.0697614e-05	0.00013212886	8.141241e-05	4.7525446e-05	3.7429836e-05	4.459241e-05	0.0035901454	0.9958556	3.637947e-05	8.5139916e-05
d326283fab0d6697eed7ce921052d631	IHECRE00000175.3	4b07d027-e2ff-421e-9d5f-71edeaf30e6e	pval	split2	e863f352ec1a4befbe1cdf908fb07251	1kb_random_n30321	30321	h3k36me3	h3k36me3	0.9999752	6.216446e-07	8.821938e-09	0.9999752	1.7779282e-08	2.7121441e-08	6.839065e-08	2.0398583e-07	1.6081095e-06	2.1076034e-05	9.968568e-07	2.244771e-07
d3392d3c373ba703297adadf73fe4115	IHECRE00003715.2	f452847b-856b-4b4d-bec4-906e8d705518	raw	split2	e863f352ec1a4befbe1cdf908fb07251	1kb_random_n30321	30321	h3k4me1	h3k4me1	0.9995338	0.0002497692	2.421736e-05	3.30447e-06	0.9995338	4.076061e-06	3.1017262e-06	0.00015262741	1.813185e-06	1.3678007e-05	1.8995474e-06	1.1863084e-05
d34cdd038b4e8cc2eee947a651259034	IHECRE00002561.1	33a6e6a4-4f33-4754-b1e5-e5fede441aa8	Unique_minusRaw	split2	e863f352ec1a4befbe1cdf908fb07251	1kb_random_n30321	30321	rna_seq	rna_seq	0.99404824	8.0299425e-05	4.7327125e-05	0.00018068544	9.022428e-05	0.00013028465	3.8653365e-05	5.752994e-05	0.0051574595	0.99404824	5.8585894e-05	0.00011081965
d35b4c6a1e15dfa6e0fa497e128fb9f1	IHECRE00001916.1	4708a9c6-ca9e-4ac3-8cf7-08408f055b96	Unique_plusRaw	split2	e863f352ec1a4befbe1cdf908fb07251	1kb_random_n30321	30321	rna_seq	rna_seq	0.9986696	2.1423599e-05	8.529622e-06	3.8038117e-05	2.2675204e-05	1.9220719e-05	9.250044e-06	1.350202e-05	0.0011612881	0.9986696	1.2615115e-05	2.3906134e-05
d3a9531327c406d56005e3488b7855cd	IHECRE00002461.1	13d65a43-3314-4716-bee7-38358708aea6	fc	split2	e863f352ec1a4befbe1cdf908fb07251	1kb_random_n30321	30321	h3k4me1	h3k4me1	0.99984896	9.4650786e-05	3.0914982e-06	2.3975633e-06	0.99984896	2.8694394e-06	4.272189e-07	1.7649692e-05	4.0748782e-06	2.0367399e-05	1.0273138e-06	4.449928e-06
d3d6aa3c2c06e64b2b84352a6c002c8c	IHECRE00001398.1	b29eb9a6-573f-4782-9c4e-a53b231ebb82	fc	split2	e863f352ec1a4befbe1cdf908fb07251	1kb_random_n30321	30321	h3k4me1	h3k4me1	0.99991333	4.0678817e-05	2.4435446e-06	5.9552576e-07	0.99991333	6.859658e-07	5.6036686e-07	2.4770721e-05	9.826607e-07	5.3525455e-06	1.3915536e-07	1.0449336e-05
d40c5ce66bc7355f4e6cc8d17e706a75	IHECRE00001861.7	1b308270-e229-4384-991e-28ecce314567	ctl_raw	split2	e863f352ec1a4befbe1cdf908fb07251	1kb_random_n30321	30321	input	input	0.9923964	0.002316883	0.00018597727	0.0006005367	0.0031750912	0.00072722416	0.00012899443	0.9923964	2.511191e-05	0.00017897936	1.6999415e-05	0.00024781472
d41d54dde95d7703f20c545564b868ba	IHECRE00001546.1	a150519d-0d11-4c76-b425-72b9ccc9b116	fc	split2	e863f352ec1a4befbe1cdf908fb07251	1kb_random_n30321	30321	h3k4me1	h3k4me1	0.9999422	2.7030781e-05	1.6666868e-06	6.1584143e-07	0.9999422	4.6211213e-07	1.7754408e-07	5.949245e-06	1.1352124e-06	1.2359282e-05	1.7182187e-07	8.204948e-06
d46fdec4402a6d6d526561e06b02b6c6	IHECRE00000248.2	bd28e586-8e22-461b-84c3-4b40b899ccae	fc	split2	e863f352ec1a4befbe1cdf908fb07251	1kb_random_n30321	30321	h3k27me3	h3k27me3	0.99998283	5.885138e-08	0.99998283	1.893361e-07	5.0599074e-06	6.3709604e-06	2.6169141e-06	8.658326e-08	8.173553e-07	2.1962012e-07	9.3723166e-08	1.7423549e-06
d483ecd195473b3094c0f73c26c4545a	IHECRE00000882.3	cc67c934-5a57-4f54-afa4-746ae120e758	fc	split2	e863f352ec1a4befbe1cdf908fb07251	1kb_random_n30321	30321	h3k9me3	h3k9me3	0.99031126	0.0005690419	0.0030528978	0.0011440846	0.0004022271	0.0017837463	0.99031126	0.00055243104	0.0006802779	6.076469e-05	0.00039937944	0.001043967
d489efbe585fc33f7a43c7e76b854859	IHECRE00003334.2	bc8453a8-59a1-41cf-941d-b4a5c02cfdfd	raw	split2	e863f352ec1a4befbe1cdf908fb07251	1kb_random_n30321	30321	h3k27ac	h3k27ac	0.99973184	0.99973184	7.84987e-06	1.8654473e-05	4.933819e-05	0.0001275191	7.1448317e-06	1.049061e-05	7.8936355e-06	2.00576e-05	1.6716054e-05	2.5876395e-06
d48a99200579b79a63533c38c3723739	IHECRE00004695.5	f52d6822-0ba8-464d-af92-333fb01a8f81	fc	split2	e863f352ec1a4befbe1cdf908fb07251	1kb_random_n30321	30321	h3k27ac	h3k27ac	0.99894243	0.99894243	3.821442e-06	4.735428e-06	5.0510458e-05	0.0009217435	4.09364e-06	6.1354085e-06	2.7973176e-06	5.5242697e-05	2.3245184e-06	6.226443e-06
d48d7880b7194c4e18e7d02904123c96	IHECRE00002601.1	d09f7c06-ecab-4f34-a3b1-e8824df2a8ff	pval	split2	e863f352ec1a4befbe1cdf908fb07251	1kb_random_n30321	30321	h3k27ac	h3k27ac	0.99984145	0.99984145	3.2517987e-06	3.9483893e-06	5.157618e-06	0.00011307019	2.2495678e-06	2.3500093e-06	4.2426464e-06	1.5537304e-05	1.3603029e-06	7.207664e-06
d48e83f0b15c22770ce972b9fceca4d5	IHECRE00004604.3	a9f46924-7817-4c36-b40d-3ae0e3bc66c3	Unique_minusRaw	split2	e863f352ec1a4befbe1cdf908fb07251	1kb_random_n30321	30321	mrna_seq	mrna_seq	0.81866276	0.000818418	0.0003495943	0.002152782	0.0007236916	0.0005525936	0.00031776924	0.0005705066	0.81866276	0.17432837	0.0005956477	0.0009278119
d48e93c11cd16b7412d1adf7be16d246	IHECRE00004662.6	489b1c4b-dcda-4db4-9d00-1fb18ae65bce	fc	split2	e863f352ec1a4befbe1cdf908fb07251	1kb_random_n30321	30321	h3k36me3	h3k36me3	0.99984574	7.0760684e-06	3.6005268e-08	0.99984574	1.5920244e-07	1.2466613e-07	1.0858029e-07	6.832815e-06	1.7958842e-05	0.00011606689	3.981029e-06	1.9347146e-06
d4d2c22e3fb6598891139ceadd1047d8	IHECRE00002293.1	67514328-4f74-4135-8caf-1743969c6cdc	raw	split2	e863f352ec1a4befbe1cdf908fb07251	1kb_random_n30321	30321	h3k4me1	h3k4me1	0.99984	8.6389584e-05	4.3934715e-06	2.741656e-06	0.99984	6.906742e-06	1.5359582e-06	5.036444e-06	7.5991047e-06	3.6231213e-05	1.5917519e-06	7.4664517e-06
d507081e605b144a97a9e45d2e475005	IHECRE00002410.1	d79650ff-ba9d-4418-9531-715fc5a9fbb3	raw	split2	e863f352ec1a4befbe1cdf908fb07251	1kb_random_n30321	30321	h3k27ac	h3k27ac	0.99996626	0.99996626	1.3262333e-07	5.7091984e-07	1.2995457e-06	2.7507725e-05	9.9347616e-08	4.581017e-07	3.242491e-07	2.6009152e-06	1.176037e-07	4.803718e-07
d51608ca48342da66d23bdae04629ad4	IHECRE00004708.5	0d9262b3-e13a-478c-8c70-68bb485ef94e	raw	split2	e863f352ec1a4befbe1cdf908fb07251	1kb_random_n30321	30321	h3k36me3	h3k36me3	0.99998915	1.5049203e-07	2.5029792e-10	0.99998915	4.598157e-09	3.2892586e-09	6.283749e-09	1.2152907e-07	3.2967407e-08	1.0381549e-05	1.8949319e-07	3.9861966e-08
d550fbec9e07d27282b0ae7502033294	IHECRE00000642.1	0e62b1f6-792a-4b21-9262-11fb6c9fe91d	ctl_raw	split2	e863f352ec1a4befbe1cdf908fb07251	1kb_random_n30321	30321	input	input	0.98925996	0.000773382	0.00024014097	0.0043044803	0.0013776249	0.00048442656	0.00078262377	0.98925996	4.3782118e-05	0.00023585201	5.568271e-05	0.0024420335
d55c04e3ea7a0ebb4079bb35d9acfd48	IHECRE00001417.1	64b9e422-2954-4918-b00a-8abc72d0dac1	fc	split2	e863f352ec1a4befbe1cdf908fb07251	1kb_random_n30321	30321	h3k36me3	h3k36me3	0.99997985	1.4218664e-06	4.688437e-09	0.99997985	4.4089706e-08	1.5985878e-08	2.6230131e-08	4.8835193e-07	1.2313293e-06	1.5599291e-05	1.037731e-06	3.3774737e-07
d562444052cd1ac059102f0e9231a5cb	IHECRE00002284.1	a1dfa1e8-b3ae-480e-9735-38321b563bd7	Unique_plusRaw	split2	e863f352ec1a4befbe1cdf908fb07251	1kb_random_n30321	30321	rna_seq	rna_seq	0.9984688	5.2491207e-05	7.410629e-06	0.00028179155	0.00013837178	1.4818157e-05	1.2055351e-05	2.8133467e-05	0.00093097304	0.9984688	3.0710115e-05	3.4479708e-05
d5b7378279b1b77b50de992557307e6c	IHECRE00003841.3	1cde86d1-21b7-4bae-8baf-6fa04b9a5e1c	pval	split2	e863f352ec1a4befbe1cdf908fb07251	1kb_random_n30321	30321	h3k4me1	h3k4me1	0.9884439	0.009604032	0.00012365662	0.00010143362	0.9884439	0.0004972182	3.941436e-05	0.00021169674	6.054089e-05	0.00066418276	9.288653e-05	0.00016099679
d5b86bbf61d980cc6aebd2b55d2df2d2	IHECRE00001954.2	c4a67634-cf89-4945-bb82-26e2fddb3f3f	pval	split2	e863f352ec1a4befbe1cdf908fb07251	1kb_random_n30321	30321	h3k27me3	h3k27me3	0.9998417	3.496856e-06	0.9998417	1.6404632e-06	1.6680116e-05	1.175562e-05	7.292196e-06	5.5333312e-05	1.9628429e-05	2.9190253e-06	5.938031e-06	3.3479257e-05
d5d06a36a4f049040667ce8ed0465bd9	IHECRE00001882.6	41044ad1-9e10-4675-9481-0ce96bf2c26d	pval	split2	e863f352ec1a4befbe1cdf908fb07251	1kb_random_n30321	30321	h3k27ac	h3k27ac	0.997759	0.997759	7.215864e-05	0.00013721448	0.0009685429	0.00013162733	0.00014942366	0.00021867757	0.00012274903	0.00023293184	0.00010965942	9.79507e-05
d5ddc4f2a76727cc208994668185e0a3	IHECRE00004903.1	0b373f89-cc24-4082-86c2-9c0c4df50d14	Unique_minusRaw	split2	e863f352ec1a4befbe1cdf908fb07251	1kb_random_n30321	30321	mrna_seq	mrna_seq	0.9985807	2.1404312e-05	1.2043831e-05	3.3028038e-05	1.1138648e-05	1.3141632e-05	1.1914657e-05	8.972701e-06	0.9985807	0.0012698537	1.2205631e-05	2.5662233e-05
d5ebba5278d83fba1d913a7cf67e2644	IHECRE00001891.6	285674ca-2d37-4ac8-859e-29db1bf824d3	fc	split2	e863f352ec1a4befbe1cdf908fb07251	1kb_random_n30321	30321	h3k27me3	h3k27me3	0.99971944	4.8179486e-06	0.99971944	1.3148132e-06	1.2354042e-05	4.1848147e-05	5.0943563e-06	0.00013126746	1.8669798e-05	1.2751179e-06	8.0308706e-07	6.30684e-05
d5fa2c9995640f352684fd6f47969992	IHECRE00001252.1	98f21b8f-1c9d-44e4-bbd0-f17e399aba84	fc	split2	e863f352ec1a4befbe1cdf908fb07251	1kb_random_n30321	30321	h3k4me1	h3k4me1	0.9998876	8.262855e-05	2.4824133e-06	4.6965073e-07	0.9998876	3.3077933e-06	4.1114112e-07	4.6598943e-06	1.7709835e-06	5.349361e-06	1.808575e-07	1.1166647e-05
d632be969877133f3c9edbcd74d0f3e5	IHECRE00002192.1	fed1b063-2c42-4642-b8b5-ea886f157c0a	fc	split2	e863f352ec1a4befbe1cdf908fb07251	1kb_random_n30321	30321	h3k27ac	h3k27ac	0.99991536	0.99991536	8.3486304e-07	3.150662e-06	3.679349e-05	1.5053131e-05	1.0934986e-06	2.4134351e-06	6.2531485e-06	1.530889e-05	1.123895e-06	2.83537e-06
d63fd8b32ec300b685c0f49d9e056c5a	IHECRE00002558.1	144f52fe-19ce-45a7-b464-d54da396fd7e	Unique_plusRaw	split2	e863f352ec1a4befbe1cdf908fb07251	1kb_random_n30321	30321	rna_seq	rna_seq	0.99945277	9.797771e-06	5.6195677e-07	7.225991e-05	1.4919143e-05	2.0338532e-06	1.0770525e-06	4.504046e-06	0.00043174668	0.99945277	5.0569984e-06	5.293774e-06
d6445140e586868c7566cdfbc2d5acf2	IHECRE00001363.1	1b784c28-e3db-49af-92bf-af862efab2c0	fc	split2	e863f352ec1a4befbe1cdf908fb07251	1kb_random_n30321	30321	h3k4me1	h3k4me1	0.99973875	0.00015842385	5.1451016e-06	9.881431e-07	0.99973875	1.2249434e-05	1.0877486e-06	3.596088e-05	1.4197352e-06	7.916419e-06	2.8703258e-07	3.7687612e-05
d64b6aff175c8fbc34fef49c48914d9a	IHECRE00001039.6	a3034dad-cf3f-4b0e-b7ac-4dfa7b52d765	raw	split2	e863f352ec1a4befbe1cdf908fb07251	1kb_random_n30321	30321	h3k27ac	h3k27ac	0.9996419	0.9996419	8.480893e-06	1.6187618e-05	0.00019577207	3.0313515e-05	4.9733553e-06	6.2721454e-05	7.694586e-06	1.489704e-05	4.255515e-06	1.27702515e-05
d667da2b712304718ec4e2dc80a06867	IHECRE00001326.1	bfc7ca46-4235-475a-89b8-4d46ea8438fb	raw	split2	e863f352ec1a4befbe1cdf908fb07251	1kb_random_n30321	30321	h3k36me3	h3k36me3	0.9999833	6.435058e-07	2.3309525e-09	0.9999833	1.304694e-08	7.962074e-09	1.0643769e-08	2.3502989e-07	1.3853052e-06	1.37236275e-05	5.326625e-07	1.4650594e-07
d670b078e432dd3eff36fa75ee721fb4	IHECRE00004615.1	0f53ca01-6157-41d7-9d9a-d95fe24f2e3c	Unique_minusRaw	split2	e863f352ec1a4befbe1cdf908fb07251	1kb_random_n30321	30321	mrna_seq	mrna_seq	0.9879879	0.00036254455	0.00029170583	0.0005459544	0.00028648032	0.0002890121	0.00029075568	0.00035434775	0.9879879	0.008927178	0.00024413737	0.00042001274
d6c7400cf064732710017d2e5162cb34	IHECRE00002714.1	41802aa1-c959-4d7d-bc0f-5c756c136858	Unique_plusRaw	split2	e863f352ec1a4befbe1cdf908fb07251	1kb_random_n30321	30321	rna_seq	rna_seq	0.99618125	9.882233e-05	2.4095492e-05	0.0002882774	0.00019058642	3.6983598e-05	2.946661e-05	6.12425e-05	0.0029572183	0.99618125	6.625171e-05	6.590204e-05
d6d16abf1742546c2559ac53d0be0964	IHECRE00000035.3	1df512f6-f928-4c37-a36d-0127be373545	fc	split2	e863f352ec1a4befbe1cdf908fb07251	1kb_random_n30321	30321	h3k36me3	h3k36me3	0.9999839	1.0666752e-06	3.393951e-09	0.9999839	2.3264954e-08	1.394699e-08	3.1983916e-08	3.385714e-07	1.0621145e-06	1.200724e-05	1.3305089e-06	1.8542241e-07
d6d93f1af7b0707498d3d0e5db5739f5	IHECRE00004621.2	84ee35e0-06c3-4212-ad22-8ba05e626718	raw	split2	e863f352ec1a4befbe1cdf908fb07251	1kb_random_n30321	30321	h3k27me3	h3k27me3	0.9997502	1.0824673e-05	0.9997502	1.46263255e-05	7.96683e-06	4.057215e-05	6.399108e-05	1.2727219e-05	4.227584e-05	2.8687425e-06	1.1748694e-05	4.2147505e-05
d6f8296c90a574fe121a525a2e94be44	IHECRE00002720.1	7e06502a-83dd-478c-b828-cddc27cff96e	fc	split2	e863f352ec1a4befbe1cdf908fb07251	1kb_random_n30321	30321	h3k27ac	h3k27ac	0.99995625	0.99995625	1.15173016e-07	2.1005733e-06	7.7734785e-07	2.442933e-05	3.222996e-07	8.090264e-07	7.6447554e-07	1.3034295e-05	3.0285966e-07	9.788417e-07
d707beb5862059fe24161a4968f763c0	IHECRE00002319.1	f7105a32-32c1-48d4-a4d1-77ee9ddc2459	raw	split2	e863f352ec1a4befbe1cdf908fb07251	1kb_random_n30321	30321	h3k4me1	h3k4me1	0.9998852	5.512461e-05	1.1247296e-06	1.4684007e-06	0.9998852	3.47673e-06	2.495161e-07	2.3960686e-06	4.0529673e-07	4.669566e-05	1.0834796e-06	2.848652e-06
d7210887b528b71da46c45d4b06b478e	IHECRE00001413.1	25edb59a-0984-4c81-b78a-0ed26fe90be6	ctl_raw	split2	e863f352ec1a4befbe1cdf908fb07251	1kb_random_n30321	30321	input	input	0.995513	0.00029720893	0.0008665431	0.0004609287	0.00066680135	0.00061008794	0.00121742	0.995513	8.652821e-05	7.640845e-05	2.429871e-05	0.00018069439
d72b8f489dac508e6f1b4b9a25fd057b	IHECRE00003847.4	4f8cce6d-4994-48d9-b94c-e0d12d1ce300	pval	split2	e863f352ec1a4befbe1cdf908fb07251	1kb_random_n30321	30321	h3k27me3	h3k27me3	0.9986395	5.6374018e-05	0.9986395	7.777322e-05	9.545701e-05	0.00028924822	0.00027684326	5.5488803e-05	0.00018441983	5.341698e-05	8.033022e-05	0.00019110611
d734026d045ae66237c8dd61c92a431a	IHECRE00003821.3	51d4846d-06bc-4866-a76b-054529993101	raw	split2	e863f352ec1a4befbe1cdf908fb07251	1kb_random_n30321	30321	h3k36me3	h3k36me3	0.9998129	8.363453e-06	7.098748e-08	0.9998129	1.1532944e-06	1.9518695e-06	7.839844e-06	1.5076012e-05	8.680494e-07	0.000145374	1.6965705e-06	4.752073e-06
d7351edd583e178e742b4434ee048269	IHECRE00000178.3	0af47b71-91ea-4948-b21a-61286160ba88	ctl_raw	split2	e863f352ec1a4befbe1cdf908fb07251	1kb_random_n30321	30321	input	input	0.9939422	0.00070798316	0.00072399183	0.0003174109	0.00025749567	0.0026916869	0.001085644	0.9939422	5.1327715e-05	4.4950695e-05	1.1282087e-05	0.00016602672
d76bd2352370708e60fd62a6c16c0e28	IHECRE00004732.1	69d8e5ea-5d61-4bed-b7be-3e04c5feaac7	pval	split2	e863f352ec1a4befbe1cdf908fb07251	1kb_random_n30321	30321	h3k36me3	h3k36me3	0.9995177	9.317519e-06	1.9882423e-06	0.9995177	1.251762e-06	1.3633378e-05	0.00019790618	1.2869026e-06	8.3283e-06	0.00021899492	2.0727011e-05	8.772203e-06
d783c793c151d2a1df94547987bc2908	IHECRE00001055.7	0d91f4be-7b7a-4ed5-a2a7-dc523f3daa90	pval	split2	e863f352ec1a4befbe1cdf908fb07251	1kb_random_n30321	30321	h3k9me3	h3k9me3	0.9995097	1.1810838e-05	3.6751357e-05	0.00018066412	1.9224251e-05	5.9758393e-05	0.9995097	2.7379053e-06	6.790895e-05	2.6810309e-05	6.971037e-05	1.48880545e-05
d7a9f100f478594881b3bf01b26bfcf5	IHECRE00003190.2	7dcf98c7-f590-4526-9b68-aac8517a3707	fc	split2	e863f352ec1a4befbe1cdf908fb07251	1kb_random_n30321	30321	h3k27ac	h3k27ac	0.9995976	0.9995976	2.7740909e-05	1.44339365e-05	3.864564e-05	0.00024517448	1.3186981e-05	1.2573401e-05	1.1921265e-05	1.7850734e-05	1.4579629e-05	6.2197696e-06
d7dfb99271ee2658e517df38412f9d2f	IHECRE00000011.3	96865ef9-2251-4675-a220-6a411c1719a0	fc	split2	e863f352ec1a4befbe1cdf908fb07251	1kb_random_n30321	30321	h3k4me1	h3k4me1	0.998475	0.0004965656	0.00010005672	1.92674e-05	0.998475	2.0647969e-05	2.0106972e-05	0.0007661671	1.5516749e-05	3.6499972e-05	2.3000232e-05	2.7194721e-05
d7e6b906397c7591593c60886b355892	IHECRE00001430.1	a40f16a4-3206-402d-8ba9-c79882971fb6	pval	split2	e863f352ec1a4befbe1cdf908fb07251	1kb_random_n30321	30321	h3k27ac	h3k27ac	0.9997739	0.9997739	1.1682632e-06	2.609373e-06	5.5415103e-07	0.00020067276	2.0032742e-06	1.7454497e-06	3.8145076e-06	1.0227143e-05	1.2590133e-06	1.966336e-06
d822b594a90fa1af4fe999e190c9d963	IHECRE00004629.5	44e57830-428c-4147-928a-0d70d493d52c	raw	split2	e863f352ec1a4befbe1cdf908fb07251	1kb_random_n30321	30321	h3k27me3	h3k27me3	0.9999969	1.4608706e-08	0.9999969	2.1380535e-08	4.0594392e-07	4.807394e-07	2.2984706e-07	1.1666209e-06	1.2222193e-07	4.9288613e-09	1.0838827e-08	7.505381e-07
d82ba056ba945e61a2c6091c1e833c32	IHECRE00000929.7	4aaffd9b-bde0-4912-bf85-668f791b90ab	pval	split2	e863f352ec1a4befbe1cdf908fb07251	1kb_random_n30321	30321	h3k36me3	h3k36me3	0.9999745	1.4219578e-06	1.3522402e-08	0.9999745	4.3316852e-08	4.1673385e-08	9.844829e-08	3.3066758e-07	4.688285e-06	1.6473517e-05	2.2280983e-06	2.7246702e-07
d84747207680570514a6e7b9b16255f6	IHECRE00001013.4	02d83500-1eee-47fb-928a-288e119fb2d5	pval	split2	e863f352ec1a4befbe1cdf908fb07251	1kb_random_n30321	30321	h3k27me3	h3k27me3	0.9999895	9.9220024e-08	0.9999895	2.7648204e-07	1.2474133e-06	1.7118351e-06	2.8018394e-06	1.684983e-07	1.2216598e-06	1.622444e-07	1.8602869e-07	2.6718874e-06
d86ff8cad7f7e60f130b4ea12c1be234	IHECRE00004689.5	b8685db5-08c8-469a-a4ac-fe768a64644f	raw	split2	e863f352ec1a4befbe1cdf908fb07251	1kb_random_n30321	30321	h3k36me3	h3k36me3	0.9950001	0.00014323423	7.430706e-06	0.9950001	6.71374e-05	4.3015534e-05	5.5507415e-05	0.0026420173	2.2408422e-05	0.0018484403	4.651851e-05	0.00012417317
d885046df07d8a5869259af792f1266a	IHECRE00001326.1	bfc7ca46-4235-475a-89b8-4d46ea8438fb	pval	split2	e863f352ec1a4befbe1cdf908fb07251	1kb_random_n30321	30321	h3k36me3	h3k36me3	0.99994147	2.2368026e-06	2.5557197e-08	0.99994147	5.2624426e-08	4.8420656e-08	7.3653915e-08	5.2695515e-07	2.213016e-05	3.0371973e-05	2.4299163e-06	6.755947e-07
d8ae3ce23c71d12ca989578a1a934b80	IHECRE00000244.3	139b0f99-dbed-4fbd-849b-3404a3da6f2d	fc	split2	e863f352ec1a4befbe1cdf908fb07251	1kb_random_n30321	30321	h3k36me3	h3k36me3	0.9998957	1.7626615e-05	5.974889e-08	0.9998957	7.122248e-07	3.4506988e-07	8.3473435e-07	1.2223516e-06	7.4408927e-06	6.2886415e-05	7.1816658e-06	6.063039e-06
d8da3b228968c986fcb39d20027aa424	IHECRE00003818.1	404b0fff-7a57-4978-8379-3089d99854a9	fc	split2	e863f352ec1a4befbe1cdf908fb07251	1kb_random_n30321	30321	h3k9me3	h3k9me3	0.99937975	3.9649512e-07	0.00060300523	2.7642984e-06	7.2045174e-07	6.2207864e-06	0.99937975	2.749033e-07	3.7854852e-06	1.8727728e-07	1.6597998e-06	1.1644153e-06
d8f5dd4cce6ec76934908309d1217fca	IHECRE00001914.1	efe1ef25-e6b3-4cdb-b8c5-2c894fd1d880	fc	split2	e863f352ec1a4befbe1cdf908fb07251	1kb_random_n30321	30321	h3k4me1	h3k4me1	0.99998057	9.204027e-06	9.572567e-07	3.2326173e-07	0.99998057	6.8909765e-07	1.012921e-07	1.0614568e-06	1.7419049e-07	5.9990016e-06	4.1129738e-07	5.190116e-07
d8fad501b109c0207b01db69694541ff	IHECRE00000159.3	7df9998e-41dc-4da9-bdce-a2984dbeba85	Unique_plusRaw	split2	e863f352ec1a4befbe1cdf908fb07251	1kb_random_n30321	30321	rna_seq	rna_seq	0.9452331	0.0006542725	0.00038915675	0.0009029886	0.0007691289	0.00045042107	0.00032222178	0.0004059252	0.049597118	0.9452331	0.00057669374	0.00069898437
d913fc50d3b61c0019797d915aed30d9	IHECRE00000855.3	af1b6448-2c96-4108-b256-adee7918993c	Unique_minusRaw	split2	e863f352ec1a4befbe1cdf908fb07251	1kb_random_n30321	30321	rna_seq	rna_seq	0.99688476	3.733839e-05	1.8746616e-05	6.411522e-05	4.215628e-05	6.3904256e-05	1.4028346e-05	2.2626973e-05	0.0027790542	0.99688476	2.7585453e-05	4.5639008e-05
d940d89f381fd4d0bb887e3f3456dbc5	IHECRE00000290.2	3d472796-b354-45ed-8cd2-5997156e8606	raw	split2	e863f352ec1a4befbe1cdf908fb07251	1kb_random_n30321	30321	h3k4me1	h3k4me1	0.9996686	0.00026155708	5.23632e-06	1.910148e-06	0.9996686	1.3574495e-05	1.0305312e-06	2.9406292e-05	1.4527719e-06	1.3465185e-05	1.6936779e-06	1.9970948e-06
d9432b58ed362aa8f0c8480bee4599ad	IHECRE00000132.3	6b642d01-8532-41c4-a319-2cccf6949cf0	fc	split2	e863f352ec1a4befbe1cdf908fb07251	1kb_random_n30321	30321	h3k27me3	h3k27me3	0.9998006	1.1574916e-06	0.9998006	2.9176e-06	2.2789125e-05	2.689431e-05	6.0311817e-05	5.296927e-05	6.9206717e-06	1.4630223e-06	2.342085e-06	2.161208e-05
d97e1f7fd123e56d4a8d072310bf8f8b	IHECRE00000927.6	bd697862-f4ee-427a-8e34-e141a168a118	pval	split2	e863f352ec1a4befbe1cdf908fb07251	1kb_random_n30321	30321	h3k9me3	h3k9me3	0.9987984	1.8143626e-05	0.00010003349	0.0001022565	3.269598e-05	0.0001409226	0.9987984	4.4823437e-06	0.0001362078	4.0559084e-05	0.0005952908	3.1012492e-05
d9874af1df3bb9072a771165c79df42d	IHECRE00001030.7	ea5fb8f9-153a-4599-b5cc-1d61d75c602e	gembs_pos	split2	e863f352ec1a4befbe1cdf908fb07251	1kb_random_n30321	30321	wgbs-pbat	wgbs-pbat	0.99919134	5.8271053e-06	7.1739587e-06	7.660644e-06	6.057405e-06	1.17651e-06	6.897727e-06	6.8181853e-06	1.1329724e-05	6.1035344e-06	0.99919134	0.00074971584
d987f5d4ed6113ba56e13c1cae36c4e0	IHECRE00001045.7	53bd5294-5c7c-4c45-b4bf-636223240930	fc	split2	e863f352ec1a4befbe1cdf908fb07251	1kb_random_n30321	30321	h3k9me3	h3k9me3	0.9999831	1.2557274e-07	4.982505e-07	1.1578083e-05	1.5143411e-07	2.4653627e-06	0.9999831	3.3085527e-07	7.083708e-07	1.76275e-07	6.026641e-07	2.4679989e-07
d9a46e876864e2210661ae07659b2ecb	IHECRE00003832.2	c3c561b3-1ba8-48ab-9c44-6537af372fb5	fc	split2	e863f352ec1a4befbe1cdf908fb07251	1kb_random_n30321	30321	h3k9me3	h3k9me3	0.9999838	2.2430312e-07	1.6989591e-06	6.6975945e-06	2.3257955e-07	4.3295413e-06	0.9999838	1.2400474e-08	1.5212286e-06	2.4407717e-07	8.196729e-07	4.5347306e-07
d9ce39553d1761ad338aa2edce8b3fce	IHECRE00004605.1	096ae7ab-dc60-45cf-b5b5-4cc4ae80d0f7	Unique_plusRaw	split2	e863f352ec1a4befbe1cdf908fb07251	1kb_random_n30321	30321	mrna_seq	mrna_seq	0.98192465	0.00020886959	0.0002097561	0.00028691618	0.0001920089	0.0001814476	0.00021877825	0.00015223464	0.98192465	0.015996035	0.00026578593	0.000363462
da0ae1e133919805884fa92e6a582450	IHECRE00002242.1	5688606a-5b26-4d22-a60d-530ec1c6cf67	pval	split2	e863f352ec1a4befbe1cdf908fb07251	1kb_random_n30321	30321	h3k27ac	h3k27ac	0.999907	0.999907	2.074554e-06	3.5870692e-06	4.3141777e-06	3.959435e-05	4.454568e-06	3.58257e-06	8.851561e-06	2.089052e-05	2.205882e-06	3.5355713e-06
da10ecf971b9b5efb35f38a0d2902a53	IHECRE00000956.7	b9927da4-b365-49dc-a502-a5d99eeb633e	fc	split2	e863f352ec1a4befbe1cdf908fb07251	1kb_random_n30321	30321	h3k4me3	h3k4me3	0.9999467	2.6203972e-05	4.1888866e-06	3.4456298e-07	1.6550067e-06	0.9999467	1.6808962e-06	5.233884e-07	7.381311e-07	1.6037304e-05	1.6179216e-07	1.789815e-06
da138f6db7b2d56d3e41de021664d437	IHECRE00003806.1	047c2416-3a22-4cd4-965c-493225f5ed12	ctl_raw	split2	e863f352ec1a4befbe1cdf908fb07251	1kb_random_n30321	30321	input	input	0.9963689	0.0004892167	0.0011359259	0.00026736959	0.0003742003	0.00012437672	0.0010017769	0.9963689	3.5364435e-05	8.12014e-06	3.605798e-05	0.00015862305
da1d15cfe9bd0c0fe6ba0d0cfe730d8b	IHECRE00002471.1	a8be8061-ba04-4714-9abb-26094cc6d399	pval	split2	e863f352ec1a4befbe1cdf908fb07251	1kb_random_n30321	30321	h3k27ac	h3k27ac	0.99987745	0.99987745	2.2992144e-06	3.4186132e-06	4.978837e-06	6.695315e-05	4.557071e-06	2.9584164e-06	8.599919e-06	2.2757993e-05	2.3176563e-06	3.561188e-06
da39198562825d9991e7ba1713c6d7f3	IHECRE00000279.2	570864b7-29a3-40ea-baac-7976c9f819cb	raw	split2	e863f352ec1a4befbe1cdf908fb07251	1kb_random_n30321	30321	h3k36me3	h3k36me3	0.99995947	2.2403312e-06	5.4438956e-09	0.99995947	6.9391994e-08	2.3130587e-08	3.0020797e-08	4.4285625e-07	2.141898e-06	3.282155e-05	2.3142659e-06	3.4740302e-07
da4c37b846318ceb61879eed17670195	IHECRE00002522.1	0ab81684-0cb1-42ee-a141-c9b172de1757	pval	split2	e863f352ec1a4befbe1cdf908fb07251	1kb_random_n30321	30321	h3k27ac	h3k27ac	0.99985504	0.99985504	2.8803936e-06	4.236477e-06	6.8707914e-06	7.458995e-05	5.881951e-06	3.3161443e-06	1.107364e-05	2.8634278e-05	2.977194e-06	4.444751e-06
da86750c0e6622c976e9bbfae8f82aee	IHECRE00002438.1	d1414a21-224a-408a-98f6-20b63c32e5c8	pval	split2	e863f352ec1a4befbe1cdf908fb07251	1kb_random_n30321	30321	h3k4me1	h3k4me1	0.99950147	0.0003501712	1.0863725e-05	7.1001596e-06	0.99950147	1.514341e-05	5.683292e-06	1.17927775e-05	2.3281771e-05	5.256534e-05	4.7587864e-06	1.7207043e-05
da8e09e9ec4f1152b11fe89d71d140e9	IHECRE00004730.1	f2d65504-e6e7-4b45-a35e-165fc6790d09	fc	split2	e863f352ec1a4befbe1cdf908fb07251	1kb_random_n30321	30321	h3k27me3	h3k27me3	0.9988312	4.8247646e-05	0.9988312	6.0433234e-05	3.5267305e-05	0.00021149266	0.00032687536	5.303897e-05	0.00019488283	1.4980131e-05	6.81947e-05	0.00015538702
da9c7bbe1174c083ff8e0b6f5e7bf4f5	IHECRE00002392.1	b0b668aa-720b-4121-bdfb-c5dd382f7b87	fc	split2	e863f352ec1a4befbe1cdf908fb07251	1kb_random_n30321	30321	h3k27ac	h3k27ac	0.99769044	0.99769044	2.6001671e-05	4.69792e-05	0.0008454398	0.0010014734	6.385927e-06	6.139268e-05	1.2375806e-05	0.00015330083	9.857054e-06	0.00014641663
daea9df6704040774ddbfa065764a3a7	IHECRE00004677.5	f3ccbced-bacd-45f3-a82d-9025f332d8b6	fc	split2	e863f352ec1a4befbe1cdf908fb07251	1kb_random_n30321	30321	h3k4me3	h3k4me3	0.99996984	1.7326993e-05	1.7456853e-06	2.0005324e-07	4.179006e-07	0.99996984	9.49367e-07	3.65095e-07	4.2674606e-07	7.609904e-06	1.2050765e-07	9.0172057e-07
db0445649d06b2ed73a8ea524d2945d9	IHECRE00001297.1	0befa106-a7a6-481a-b23c-159d2d99930a	raw	split2	e863f352ec1a4befbe1cdf908fb07251	1kb_random_n30321	30321	h3k36me3	h3k36me3	0.99996495	1.8633831e-06	3.272446e-09	0.99996495	4.3369262e-08	1.1096799e-08	2.0091639e-08	3.999182e-07	1.0351733e-06	3.0379959e-05	1.1703445e-06	2.1566171e-07
db1014e5d2bb9248fe1bb618e4594507	IHECRE00003848.5	a76c9ec7-a103-4b17-9625-01cbf3f2cce7	raw	split2	e863f352ec1a4befbe1cdf908fb07251	1kb_random_n30321	30321	h3k27me3	h3k27me3	0.99997723	1.5261946e-07	0.99997723	4.491262e-07	2.5603856e-06	8.309482e-06	4.8419624e-06	2.9007754e-07	2.1948206e-06	3.0761584e-07	2.625057e-07	3.4557343e-06
db2f3eb26b95c3bda180e9e4fa275eec	IHECRE00000976.6	40d59dd8-cd74-41cd-a701-bf936d6d66ac	ctl_raw	split2	e863f352ec1a4befbe1cdf908fb07251	1kb_random_n30321	30321	input	input	0.99803156	0.00035878285	7.586977e-05	0.00037472163	0.00045926412	0.00032128207	0.00023691391	0.99803156	2.0633131e-05	4.5286586e-05	4.7437966e-06	7.10407e-05
db3ccd71f6ea66915ed0b80547839cc2	IHECRE00003685.2	e68f52c1-41a1-4e05-8c93-7ca09c5fb4fe	raw	split2	e863f352ec1a4befbe1cdf908fb07251	1kb_random_n30321	30321	h3k9me3	h3k9me3	0.9999478	1.5799733e-06	7.771964e-06	1.5827054e-05	1.595591e-06	1.153367e-05	0.9999478	1.9089686e-07	7.2224752e-06	1.1399629e-06	3.5357018e-06	1.7167075e-06
db482d71a290e9f45d1e5bbe4a166d03	IHECRE00001322.1	09038d02-d686-4ac3-a6c8-9119c246dbaf	raw	split2	e863f352ec1a4befbe1cdf908fb07251	1kb_random_n30321	30321	h3k27ac	h3k27ac	0.9982357	0.9982357	1.1283897e-06	0.00012295897	2.8160124e-05	0.00011774267	5.823753e-06	0.0014430749	2.7297308e-06	3.506453e-05	4.432718e-06	3.0175397e-06
db5a2b6268cae70647ae7b6d5aabece7	IHECRE00001482.1	aa8a2201-9cf8-441a-81ff-0b1624ae4809	Unique_minusRaw	split2	e863f352ec1a4befbe1cdf908fb07251	1kb_random_n30321	30321	mrna_seq	mrna_seq	0.7060607	0.000322674	7.852974e-05	0.00023778887	0.000111775924	0.00018637042	8.794939e-05	0.000118209864	0.7060607	0.2924442	0.00014092025	0.00021082172
db6797df1742eff47527304441299b5e	IHECRE00004673.6	2a007e15-5ad0-4577-a2f0-4312900f97c7	fc	split2	e863f352ec1a4befbe1cdf908fb07251	1kb_random_n30321	30321	h3k4me3	h3k4me3	0.99988425	9.981578e-05	1.0664021e-06	3.748496e-07	9.189524e-07	0.99988425	3.5226913e-06	1.8476911e-06	3.6936524e-07	6.614956e-06	2.2848111e-07	9.3484033e-07
db6ffebba040ba921183a2aaf550d5ff	IHECRE00000239.3	deb2458b-5516-4b7b-a6b8-795d6b998c35	gembs_pos	split2	e863f352ec1a4befbe1cdf908fb07251	1kb_random_n30321	30321	wgbs-standard	wgbs-standard	0.9909561	1.3816394e-05	1.8160683e-05	4.0024384e-05	1.0741436e-05	5.1447123e-06	1.965703e-05	3.490799e-05	1.8752326e-05	1.5481406e-05	0.008867053	0.9909561
db9e1717f4f60f4cd4e3edac490038f3	IHECRE00002723.1	81609d4c-4b58-424f-803c-c10426139528	raw	split2	e863f352ec1a4befbe1cdf908fb07251	1kb_random_n30321	30321	h3k4me1	h3k4me1	0.999691	7.359198e-05	2.5228808e-06	7.4096665e-06	0.999691	1.9736266e-05	1.471975e-06	0.00010330271	2.0805274e-07	9.0583846e-05	9.738628e-07	9.171505e-06
dbaf4377b8bd15a32a32f45bbb56ef07	IHECRE00000098.3	98e78805-412b-4455-bb23-bf3a3815daba	Unique_raw	split2	e863f352ec1a4befbe1cdf908fb07251	1kb_random_n30321	30321	mrna_seq	mrna_seq	0.9739014	6.4109954e-05	3.878662e-05	7.365603e-05	3.7845948e-05	5.851457e-05	5.3199783e-05	4.5263583e-05	0.9739014	0.02557872	5.3802458e-05	9.468713e-05
dbd0213e143913b44f1a7ebc74de5001	IHECRE00000133.3	76654995-ecd8-4f9a-a4a5-579f4bfeeeb9	fc	split2	e863f352ec1a4befbe1cdf908fb07251	1kb_random_n30321	30321	h3k27ac	h3k27ac	0.9999418	0.9999418	1.364732e-07	1.4227089e-06	1.737001e-06	4.7790043e-05	1.7019339e-07	8.362557e-07	6.766898e-07	4.5619036e-06	2.8939363e-07	5.0837315e-07
dbf7ae3a5839958b1e4aa98ffbe06c22	IHECRE00000159.3	7df9998e-41dc-4da9-bdce-a2984dbeba85	Unique_minusRaw	split2	e863f352ec1a4befbe1cdf908fb07251	1kb_random_n30321	30321	rna_seq	rna_seq	0.9613409	0.0005678449	0.00017636426	0.0006429971	0.00031683626	0.00043494478	0.00015974538	0.00023451845	0.035499252	0.9613409	0.00024457797	0.0003820419
dc19ff0332fd098e530e95b4c9349295	IHECRE00002398.1	cd1ae994-b8c4-4094-83ef-1470fe93e874	pval	split2	e863f352ec1a4befbe1cdf908fb07251	1kb_random_n30321	30321	h3k27ac	h3k27ac	0.99989223	0.99989223	2.6687549e-06	3.8692237e-06	5.7009715e-06	4.5337496e-05	5.001583e-06	3.3064243e-06	1.0540283e-05	2.4469759e-05	2.9324265e-06	4.021695e-06
dc34422c28cfd0fde567551e0f404059	IHECRE00002278.1	c45bf7d9-fae6-4a64-adf6-04eb9ad9a6e6	pval	split2	e863f352ec1a4befbe1cdf908fb07251	1kb_random_n30321	30321	h3k27ac	h3k27ac	0.99989796	0.99989796	1.7320897e-06	4.47076e-06	1.2143314e-06	4.0738054e-05	4.1182566e-06	3.1703523e-06	7.5361995e-06	3.2020645e-05	2.1856465e-06	4.6573796e-06
dc3b7447b4435d80cdfc7015f8aa58f2	IHECRE00000983.7	0397ac10-5d52-43ec-8084-1b153343aa3a	fc	split2	e863f352ec1a4befbe1cdf908fb07251	1kb_random_n30321	30321	h3k9me3	h3k9me3	0.9998815	2.4667092e-06	1.1969746e-05	5.4490243e-05	1.6756154e-06	2.1839614e-05	0.9998815	1.7797353e-07	9.25756e-06	1.2132615e-06	6.109754e-06	9.330934e-06
dc4ae4274bb4abf944da1338a79ff4b6	IHECRE00002535.1	03c18c7e-c11c-42f7-a944-eb4b00b31fb4	raw	split2	e863f352ec1a4befbe1cdf908fb07251	1kb_random_n30321	30321	h3k27ac	h3k27ac	0.999984	0.999984	1.3533632e-07	5.188347e-07	1.8052037e-06	9.799147e-06	7.8164874e-08	3.3451082e-07	4.0825998e-07	2.3368693e-06	1.4377461e-07	4.7209278e-07
dc5a1c1455b6e308a680a072ce8637fb	IHECRE00002364.1	1974c826-6659-409c-b3db-86d06d6a3ea0	raw	split2	e863f352ec1a4befbe1cdf908fb07251	1kb_random_n30321	30321	h3k27ac	h3k27ac	0.9999335	0.9999335	3.0039106e-07	4.449103e-06	1.7349171e-06	1.8101266e-05	1.4862392e-06	2.9345018e-05	6.0336515e-07	8.408194e-06	2.2747135e-07	1.8618483e-06
dc8839f7be053d1c3f1e4b0d3d67034d	IHECRE00000090.3	00d5222e-206c-4775-bda8-173c5bd52920	fc	split2	e863f352ec1a4befbe1cdf908fb07251	1kb_random_n30321	30321	h3k4me3	h3k4me3	0.9999192	6.6198736e-05	1.4310167e-06	2.4559188e-07	3.135562e-07	0.9999192	1.3865445e-06	8.874663e-07	5.6768494e-07	8.825614e-06	1.4562666e-07	8.3555204e-07
dc98e975bcdd67317abbb1f49000e7b5	IHECRE00000014.2	9f2879ba-e9f8-4912-a9bf-d228f4198556	pval	split2	e863f352ec1a4befbe1cdf908fb07251	1kb_random_n30321	30321	h3k36me3	h3k36me3	0.99997723	1.2960165e-06	1.6640405e-08	0.99997723	2.7828232e-08	3.6032883e-08	7.13007e-08	3.1731068e-07	9.008278e-06	9.813276e-06	1.7345183e-06	3.9913667e-07
dce7d857f1c1090a1db16e4bdf8590b3	IHECRE00001892.7	40ba88d9-d4ef-4ec3-b225-17f30bfcae20	gembs_neg	split2	e863f352ec1a4befbe1cdf908fb07251	1kb_random_n30321	30321	wgbs-standard	wgbs-standard	0.99432003	1.3517096e-05	4.2469346e-06	5.6066783e-05	2.16423e-05	2.5900058e-06	5.112776e-06	1.5396194e-05	1.1716236e-05	2.4246134e-05	0.005525291	0.99432003
dd3be7f665c204973f96f57dcb52c721	IHECRE00003340.2	eb13a65b-0b5c-487d-a3a8-6abe058fea3b	raw	split2	e863f352ec1a4befbe1cdf908fb07251	1kb_random_n30321	30321	h3k27ac	h3k27ac	0.99995446	0.99995446	7.0515915e-07	2.0323414e-06	2.062051e-05	1.2348771e-05	6.78002e-07	1.5894112e-06	1.6033598e-06	3.607931e-06	1.925333e-06	4.4437027e-07
dd4f6b41abc24170c9c475093e6089d1	IHECRE00004682.5	4cbec979-3b07-4bc6-82a6-4c6c1fd3d9c1	pval	split2	e863f352ec1a4befbe1cdf908fb07251	1kb_random_n30321	30321	h3k4me3	h3k4me3	0.9996681	0.0002502162	1.0309864e-05	1.5316076e-06	7.1921573e-07	0.9996681	8.418502e-06	2.2301406e-06	2.4732606e-06	4.9901548e-05	6.072742e-07	5.3810627e-06
dd51b751ac1fda9df4227c77462d40b4	IHECRE00003806.1	047c2416-3a22-4cd4-965c-493225f5ed12	raw	split2	e863f352ec1a4befbe1cdf908fb07251	1kb_random_n30321	30321	h3k27me3	h3k27me3	0.99999154	1.989995e-08	0.99999154	7.934779e-08	8.610202e-07	2.0676341e-06	4.047633e-06	7.1215815e-08	4.505101e-07	6.5730084e-08	6.3868626e-08	6.5400286e-07
dda27bb33bc4183ad4ceec1ce8abfaf5	IHECRE00001043.7	434a04ab-c583-4c56-abb7-fac28898d06f	fc	split2	e863f352ec1a4befbe1cdf908fb07251	1kb_random_n30321	30321	h3k9me3	h3k9me3	0.9999201	5.639439e-07	4.0842006e-05	1.919632e-05	1.0409439e-06	1.0770809e-05	0.9999201	2.894631e-06	1.7388925e-06	2.1098037e-07	1.0923364e-06	1.5043638e-06
ddbeaee444f1414d98ae8ad6ab513745	IHECRE00004627.6	804a8688-0b74-435a-b39f-49024b9c2001	fc	split2	e863f352ec1a4befbe1cdf908fb07251	1kb_random_n30321	30321	h3k27me3	h3k27me3	0.9942266	4.01918e-05	0.9942266	1.6061915e-06	0.000100736404	6.865179e-05	0.00016173895	0.00492064	0.00010348845	1.851856e-06	8.915771e-06	0.00036559557
de063c4d6a1148fff8cbae80bc60e0cd	IHECRE00004617.2	4b42183d-fbd0-4b87-afb1-913c17cc15e7	raw	split2	e863f352ec1a4befbe1cdf908fb07251	1kb_random_n30321	30321	h3k27ac	h3k27ac	0.9999496	0.9999496	1.2515662e-06	2.662136e-06	5.342774e-06	1.9991361e-05	2.243743e-06	4.2447396e-06	3.0266754e-06	7.51045e-06	1.0597378e-06	3.0026374e-06
de07daf7c03bfb8f1e42df3fe8b92046	IHECRE00001378.1	8a1df20e-6fe2-48ae-99b1-96a1bc85ea8d	fc	split2	e863f352ec1a4befbe1cdf908fb07251	1kb_random_n30321	30321	h3k36me3	h3k36me3	0.9999702	1.952981e-06	6.4607013e-09	0.9999702	5.150972e-08	2.1607528e-08	3.818558e-08	3.9830604e-07	8.225831e-06	1.5790274e-05	2.9354758e-06	5.045693e-07
de6f176e75977c0df754965a1be664c7	IHECRE00001236.5	80c8157f-089b-4465-8a3c-78f2e59e76e6	gembs_pos	split2	e863f352ec1a4befbe1cdf908fb07251	1kb_random_n30321	30321	wgbs-standard	wgbs-standard	0.9932656	1.0184044e-05	9.115424e-06	9.309218e-06	8.161808e-06	2.3211403e-06	8.587847e-06	2.0121684e-05	1.0198059e-05	7.95726e-06	0.0066482606	0.9932656
de729865f22f6bff75cad28b2bd33f0e	IHECRE00001905.1	38776233-86ec-4c86-bd21-d6388683dbd2	fc	split2	e863f352ec1a4befbe1cdf908fb07251	1kb_random_n30321	30321	h3k27me3	h3k27me3	0.9999893	3.9718458e-08	0.9999893	1.3072805e-07	2.143006e-06	3.767529e-06	2.0989305e-06	7.326175e-08	7.330834e-07	1.1129633e-07	7.556701e-08	1.4725265e-06
dec6e1082f0722b91aa12867d4db6bed	IHECRE00000073.3	339a214b-85a8-4026-858b-0475322337a4	raw	split2	e863f352ec1a4befbe1cdf908fb07251	1kb_random_n30321	30321	h3k27me3	h3k27me3	0.9998209	1.1120933e-06	0.9998209	2.461341e-06	1.1625016e-05	3.340712e-05	4.76357e-05	6.108315e-05	6.8684926e-06	9.1848415e-07	1.1531926e-06	1.2803137e-05
df18b7299a884f68d68ae5a443fc47c0	IHECRE00002017.1	79306b1d-b9ef-48dc-b63c-7953af711b95	Unique_plusRaw	split2	e863f352ec1a4befbe1cdf908fb07251	1kb_random_n30321	30321	rna_seq	rna_seq	0.9741881	0.00019320092	7.3332536e-05	0.00020798776	0.00010197122	9.3320516e-05	5.4567212e-05	7.164138e-05	0.02472098	0.9741881	0.00013267303	0.0001621478
df48b1d8a26bb8d9dd2d8cc9cc901373	IHECRE00002577.1	dcf61041-e747-4d63-8176-3f82d727cdb1	Unique_plusRaw	split2	e863f352ec1a4befbe1cdf908fb07251	1kb_random_n30321	30321	rna_seq	rna_seq	0.9982078	8.599288e-05	1.1648109e-05	0.00033230017	0.00017178143	2.1359236e-05	1.6808921e-05	4.4155677e-05	0.0010183825	0.9982078	4.2189007e-05	4.765133e-05
df93df336de1a10d0865cfa9593d7dc5	IHECRE00000335.2	2bc104d8-deb7-4fd8-ad67-65852c2b7651	pval	split2	e863f352ec1a4befbe1cdf908fb07251	1kb_random_n30321	30321	h3k36me3	h3k36me3	0.999938	5.548616e-06	1.7609572e-08	0.999938	1.3409127e-07	5.3860376e-08	1.3912536e-07	7.6735404e-07	7.876274e-06	4.16699e-05	5.2563605e-06	6.588355e-07
dfafd5d5f8817452fd45b3bd6afe4a0d	IHECRE00000284.2	81e7cced-1499-45d6-bb6a-a4f37309356f	pval	split2	e863f352ec1a4befbe1cdf908fb07251	1kb_random_n30321	30321	h3k4me3	h3k4me3	0.99829537	0.0015732567	1.0528459e-05	3.1860711e-06	1.3689145e-06	0.99829537	1.6386566e-05	6.5597137e-06	7.573535e-06	7.661016e-05	2.00681e-06	7.098067e-06
e00f2b495b56599f289fa774cee734d6	IHECRE00002219.1	4f76d3e8-fecc-47a0-835b-36ad6100ccf9	Unique_plusRaw	split2	e863f352ec1a4befbe1cdf908fb07251	1kb_random_n30321	30321	rna_seq	rna_seq	0.9992374	7.0986766e-06	6.3060304e-07	4.3608423e-05	9.657174e-06	2.1411802e-06	9.277126e-07	3.4934628e-06	0.0006861847	0.9992374	4.3047153e-06	4.5361044e-06
e01d99a4cbea84a286b177378a55214a	IHECRE00001473.1	a6c8a9f0-d1db-4613-a929-310d98aed209	pval	split2	e863f352ec1a4befbe1cdf908fb07251	1kb_random_n30321	30321	h3k27ac	h3k27ac	0.9997085	0.9997085	8.195887e-07	2.1677522e-05	7.741952e-06	0.0001849226	3.1027773e-06	3.331738e-06	8.4321555e-06	5.186898e-05	6.252731e-06	3.297526e-06
e045fa42532b50d803598539d461bbd1	IHECRE00000984.6	2bc4c634-9a17-42a8-ab9d-e9f85d881eac	raw	split2	e863f352ec1a4befbe1cdf908fb07251	1kb_random_n30321	30321	h3k36me3	h3k36me3	0.9997651	1.4553508e-05	2.534871e-08	0.9997651	1.7169554e-06	3.0357552e-07	4.3707203e-07	4.112978e-05	2.3485393e-06	0.0001700492	2.7281674e-06	1.5529738e-06
e06e090aa2e7a2600a7636bf2c92109a	IHECRE00000013.3	7b485c8e-2ba6-4ba4-bb0c-5db4ffb286e5	raw	split2	e863f352ec1a4befbe1cdf908fb07251	1kb_random_n30321	30321	h3k27me3	h3k27me3	0.9999913	3.382513e-08	0.9999913	9.683455e-08	1.5750533e-06	2.0266211e-06	2.960944e-06	2.3244115e-07	7.2955095e-07	7.86914e-08	1.1610343e-07	9.0095335e-07
e08d030bbf1472bb609507321d229e35	IHECRE00002653.1	cfd64777-26e7-47b8-b607-5ea484e35f2e	pval	split2	e863f352ec1a4befbe1cdf908fb07251	1kb_random_n30321	30321	h3k27ac	h3k27ac	0.99982965	0.99982965	3.239114e-06	4.8379243e-06	4.847392e-06	9.8567194e-05	6.9878975e-06	4.2573047e-06	1.1156622e-05	2.7831147e-05	3.148764e-06	5.129563e-06
e13e7811fceb287f8369f763e859baae	IHECRE00002524.1	ab6c6169-2dc8-4eb8-9289-b3ab7d18be2a	raw	split2	e863f352ec1a4befbe1cdf908fb07251	1kb_random_n30321	30321	h3k4me1	h3k4me1	0.99989295	4.72712e-05	2.077338e-06	1.7665566e-06	0.99989295	2.6304651e-06	1.9069297e-07	1.4831313e-05	2.0612545e-06	3.129037e-05	4.5145137e-07	4.5136853e-06
e16569d96283ab01bfbcd962e1006b1c	IHECRE00000261.2	f834cff6-6c35-4f56-8432-070982f58a94	pval	split2	e863f352ec1a4befbe1cdf908fb07251	1kb_random_n30321	30321	h3k9me3	h3k9me3	0.9996642	6.4619194e-06	0.000110839035	7.248283e-05	7.687189e-06	7.14145e-05	0.9996642	2.2497825e-06	3.7770682e-05	5.2315345e-06	1.1204961e-05	1.0505419e-05
e17bd1b3922e02bb71329cff3317acd4	IHECRE00001882.6	5813777c-470e-4131-91bd-2b8a602fe1b5	raw	split2	e863f352ec1a4befbe1cdf908fb07251	1kb_random_n30321	30321	h3k4me1	h3k4me1	0.99790275	0.0013382264	1.1741061e-05	1.6816351e-05	0.99790275	6.1245064e-06	5.9889744e-06	0.00062815717	8.522024e-06	5.3187374e-05	1.2749458e-05	1.5881746e-05
e1dc0b753c90924c051a0ff01977fa52	IHECRE00001025.7	383d7143-d994-47de-83fc-160182b0cccd	pval	split2	e863f352ec1a4befbe1cdf908fb07251	1kb_random_n30321	30321	h3k4me3	h3k4me3	0.9993511	0.0005648905	5.2316072e-06	1.8391169e-06	6.258468e-07	0.9993511	9.41692e-06	1.8067472e-06	2.9509658e-06	5.5671717e-05	7.555852e-07	5.690132e-06
e22b511b21c0f832eb4d334cbfd50d24	IHECRE00000738.3	017c67d4-8a28-4a28-93e6-fecc790d65b5	pval	split2	e863f352ec1a4befbe1cdf908fb07251	1kb_random_n30321	30321	h3k9me3	h3k9me3	0.9995881	1.078601e-05	7.3346964e-05	0.00010230105	1.1585601e-05	0.00010355542	0.9995881	3.261729e-06	5.579272e-05	7.088447e-06	1.8971044e-05	2.5336118e-05
e273975a3d9176690d811ac2b6a0de83	IHECRE00002161.1	ce8e11b8-44d2-43e8-b287-f52809e7374f	pval	split2	e863f352ec1a4befbe1cdf908fb07251	1kb_random_n30321	30321	h3k4me1	h3k4me1	0.99970883	7.924269e-05	1.9104518e-05	7.6235183e-06	0.99970883	1.989094e-05	3.5599865e-06	1.2393844e-05	3.4193636e-06	0.0001171379	6.9070147e-06	2.1834323e-05
e28815d4f96cc8ad817e159f987690f0	IHECRE00000731.1	186654c2-0fc4-4c84-8e8d-b9b2a5c80194	Unique_minusRaw	split2	e863f352ec1a4befbe1cdf908fb07251	1kb_random_n30321	30321	rna_seq	rna_seq	0.98593396	8.959557e-05	2.7972297e-05	0.0001814318	5.975493e-05	7.583896e-05	3.4690656e-05	4.59908e-05	0.01339505	0.98593396	6.720651e-05	8.86605e-05
e2950a63487397da0796e2e73d07a84e	IHECRE00001449.1	a2380e1b-c6cb-4455-b198-9de5afce7aac	fc	split2	e863f352ec1a4befbe1cdf908fb07251	1kb_random_n30321	30321	h3k4me3	h3k4me3	0.9992035	0.000712751	6.4320548e-06	1.9128954e-06	8.234011e-07	0.9992035	1.033168e-05	5.2595274e-06	3.8291764e-06	4.9564544e-05	1.5203098e-06	4.111736e-06
e2be66a08b9a0e1cd2ac8244f9c7f843	IHECRE00001901.1	f49f8858-2472-44f2-b550-626e1e1b869d	pval	split2	e863f352ec1a4befbe1cdf908fb07251	1kb_random_n30321	30321	h3k4me3	h3k4me3	0.99931073	0.0005355417	1.4476963e-05	3.3204165e-06	1.2240831e-06	0.99931073	1.5865176e-05	3.956166e-06	6.5802833e-06	9.248178e-05	1.1247569e-06	1.4779202e-05
e2d7c79782ea7f55dc140698533d0a17	IHECRE00001286.1	f2a04084-9a66-45db-b87d-c5f9d8b5f57f	pval	split2	e863f352ec1a4befbe1cdf908fb07251	1kb_random_n30321	30321	h3k27me3	h3k27me3	0.9998815	4.1454499e-07	0.9998815	2.3591776e-06	5.110977e-05	3.4816232e-05	6.103889e-06	8.510894e-07	8.338319e-06	3.10653e-06	1.0578623e-06	1.0251379e-05
e3090ab8404fd3cddaccfbdb53dffb2f	IHECRE00000984.6	2ad9724f-15f3-409e-9ee3-52a4859d9579	fc	split2	e863f352ec1a4befbe1cdf908fb07251	1kb_random_n30321	30321	h3k9me3	h3k9me3	0.99986315	5.0169533e-06	2.2521443e-05	2.8921884e-05	3.4146867e-06	2.5957275e-05	0.99986315	2.567628e-05	1.1578472e-05	1.1190344e-06	3.5974663e-06	9.096501e-06
e3173281af77d01df178a28de4097939	IHECRE00000140.3	4efdf0ce-cff0-4cee-965f-2b434d272f9b	pval	split2	e863f352ec1a4befbe1cdf908fb07251	1kb_random_n30321	30321	h3k9me3	h3k9me3	0.9999815	2.996827e-07	5.546122e-06	4.3176524e-06	3.8489674e-07	3.9102306e-06	0.9999815	7.7136534e-08	2.0800894e-06	3.3463823e-07	9.526749e-07	5.291165e-07
e345f9747e68c6e63076152571773241	IHECRE00001905.1	38776233-86ec-4c86-bd21-d6388683dbd2	raw	split2	e863f352ec1a4befbe1cdf908fb07251	1kb_random_n30321	30321	h3k27me3	h3k27me3	0.99998844	3.5091794e-08	0.99998844	1.2878186e-07	2.3949224e-06	4.3322916e-06	2.2216325e-06	7.66579e-08	7.030383e-07	1.17999065e-07	6.402162e-08	1.3622672e-06
e38e3f36ba57f213b746832e46b09de5	IHECRE00001270.1	5c8e9f79-a0c4-469e-b4be-03e6d7dd2a33	ctl_raw	split2	e863f352ec1a4befbe1cdf908fb07251	1kb_random_n30321	30321	input	input	0.9936464	0.0005665364	0.0026583176	0.0010790059	0.0007246767	0.0002291566	0.00054832955	0.9936464	0.00010912257	5.005591e-05	6.08003e-05	0.0003276293
e42b68e5bfd2fb0dc8166326eeddc551	IHECRE00000125.3	508c4367-103d-4ce1-8f45-0449f4dc7288	raw	split2	e863f352ec1a4befbe1cdf908fb07251	1kb_random_n30321	30321	h3k4me3	h3k4me3	0.9998043	0.00017574307	1.8871442e-06	4.476064e-07	3.5393862e-07	0.9998043	1.5296704e-06	1.0178419e-06	7.9335774e-07	1.2617592e-05	2.3237065e-07	9.988424e-07
e448a3488b09c852cd2348d760a847a7	IHECRE00000252.2	f594ad99-cb3c-4b44-aeaf-64fb6b877eef	pval	split2	e863f352ec1a4befbe1cdf908fb07251	1kb_random_n30321	30321	h3k9me3	h3k9me3	0.999213	3.035303e-05	0.00012997253	0.00011825841	3.1635507e-05	0.00019522448	0.999213	1.2890039e-05	0.00015795865	1.3426881e-05	7.3927054e-05	2.3370558e-05
e476c3ceec829c676ef7f3645a4d92bb	IHECRE00004901.1	9edd4ad2-d744-4a21-a581-d82a0c9927e6	pval	split2	e863f352ec1a4befbe1cdf908fb07251	1kb_random_n30321	30321	h3k27me3	h3k27me3	0.9996923	6.8560857e-06	0.9996923	3.855416e-06	1.0660424e-05	5.9979273e-05	5.9489244e-05	8.149128e-06	3.7897276e-05	1.3117592e-06	2.1077215e-06	0.000117487034
e48abb0d7ee0f1fec77a66fbb06b50bf	IHECRE00002169.1	c3baea9c-0e76-4bd8-b131-e3591774540f	pval	split2	e863f352ec1a4befbe1cdf908fb07251	1kb_random_n30321	30321	h3k27ac	h3k27ac	0.99993193	0.99993193	2.5974673e-06	3.5890437e-06	5.149768e-06	2.945713e-05	1.7052811e-06	2.296747e-06	4.964637e-06	1.172202e-05	1.5934916e-06	5.146567e-06
e4f0dd4b3589e6d56da36498a6bd8f86	IHECRE00000271.2	ab746a79-efc8-4df5-8cdf-13439779542c	pval	split2	e863f352ec1a4befbe1cdf908fb07251	1kb_random_n30321	30321	h3k4me1	h3k4me1	0.9997466	0.00014678025	9.406472e-06	4.7089065e-06	0.9997466	1.4535374e-05	2.748523e-06	1.3446883e-05	9.702224e-06	3.6752146e-05	3.100609e-06	1.2249646e-05
e4fdd107be474a3577c02dc66395b050	IHECRE00003107.2	b42b0261-6ac3-40b7-9771-07ec26913449	pval	split2	e863f352ec1a4befbe1cdf908fb07251	1kb_random_n30321	30321	h3k27ac	h3k27ac	0.999252	0.999252	3.694811e-05	6.58049e-05	0.00024105166	6.177873e-05	4.1440457e-05	2.5093283e-05	9.308013e-05	6.647286e-05	9.597658e-05	2.0179505e-05
e54b881cea62aef46efa74c429f33057	IHECRE00001508.1	ed370922-25ef-47f2-a418-4e72e927a2c1	fc	split2	e863f352ec1a4befbe1cdf908fb07251	1kb_random_n30321	30321	h3k9me3	h3k9me3	0.99995244	6.5161095e-07	7.282537e-06	1.3393039e-05	9.319824e-07	1.5859945e-05	0.99995244	1.1556353e-06	3.8063067e-06	5.8333427e-07	2.0068828e-06	1.7908753e-06
e57469bfa5be25ca77cec33123ed3560	IHECRE00004891.1	d89ef0b4-4d15-46fc-af79-4250bd742beb	Unique_minusRaw	split2	e863f352ec1a4befbe1cdf908fb07251	1kb_random_n30321	30321	mrna_seq	mrna_seq	0.99007237	0.00028099478	0.00025753237	0.00040635467	0.00017880373	0.00018659543	0.00017890248	0.00013933232	0.99007237	0.0077792048	0.00020608818	0.00031376636
e5ef23805a425dd90e2efd04520b37dc	IHECRE00003723.1	c458a640-7870-4934-9677-78ad1f46b4f8	gembs_pos	split2	e863f352ec1a4befbe1cdf908fb07251	1kb_random_n30321	30321	wgbs-pbat	wgbs-pbat	0.9703446	5.2231815e-05	4.8296395e-05	5.8928617e-05	3.83307e-05	1.0385827e-05	4.580109e-05	6.047918e-05	8.721719e-05	4.504923e-05	0.9703446	0.02920857
e61072df5d29c4716256f4336d4dd296	IHECRE00000261.2	923b8fcc-4125-4fc8-8b47-0afcc64dbae5	fc	split2	e863f352ec1a4befbe1cdf908fb07251	1kb_random_n30321	30321	h3k4me1	h3k4me1	0.99995565	5.1777984e-06	3.979641e-06	1.2335067e-06	0.99995565	4.595954e-06	3.5283207e-07	6.439414e-06	1.6582862e-07	1.9659352e-05	6.6740984e-07	2.0462942e-06
e62767f3df58169154109474b8daa3ca	IHECRE00003693.3	38d96ded-07f5-41c6-bca5-4d0a649a7511	fc	split2	e863f352ec1a4befbe1cdf908fb07251	1kb_random_n30321	30321	h3k4me3	h3k4me3	0.99982977	0.00014013352	3.345902e-06	3.7101844e-07	1.9059776e-06	0.99982977	1.2214716e-06	5.477522e-07	5.4231225e-07	1.9624846e-05	2.217228e-07	2.1790706e-06
e6289fb5bcf9306f186dab690879a29f	IHECRE00000094.3	9d81fa09-d8bf-47fe-b214-a697eac47ad8	pval	split2	e863f352ec1a4befbe1cdf908fb07251	1kb_random_n30321	30321	h3k4me1	h3k4me1	0.9991379	0.00048378104	2.7226793e-05	1.4092391e-05	0.9991379	6.3155785e-05	8.783198e-06	2.1325806e-05	4.219933e-05	0.00015301487	1.087949e-05	3.7688027e-05
e64295a1216603b393dbac0dc035ad28	IHECRE00002596.1	48b68464-5fe1-4c88-b596-1dc3183e05b0	Unique_plusRaw	split2	e863f352ec1a4befbe1cdf908fb07251	1kb_random_n30321	30321	rna_seq	rna_seq	0.99747235	2.9740095e-05	1.6428363e-05	7.948622e-05	4.4584198e-05	2.6695077e-05	2.0635893e-05	2.7132251e-05	0.002211299	0.99747235	2.4708908e-05	4.684618e-05
e66bf0284ac5ef24e1887f0e52f8705b	IHECRE00000321.2	5a3b6a6a-0b48-4fc5-bbf6-f282bfe8a423	gembs_pos	split2	e863f352ec1a4befbe1cdf908fb07251	1kb_random_n30321	30321	wgbs-standard	wgbs-standard	0.99851555	8.626449e-06	1.921625e-05	1.052811e-05	1.2023387e-05	2.0836883e-06	6.8509416e-06	2.3983597e-05	2.1940938e-05	1.0894998e-05	0.0013683138	0.99851555
e6922a9cf4ddbb1aaaecd0d5de81457a	IHECRE00001447.1	06f96530-4397-4a3d-a6d2-ac4ce64f50a2	pval	split2	e863f352ec1a4befbe1cdf908fb07251	1kb_random_n30321	30321	h3k27me3	h3k27me3	0.99993575	7.5871407e-07	0.99993575	8.906614e-07	1.2594999e-05	1.5278352e-05	1.8122033e-05	1.6904396e-06	4.7464787e-06	1.0736411e-06	6.0460087e-07	8.521984e-06
e6a3182b25774ef3d55da8402753729d	IHECRE00001918.1	9e638be4-fa7a-454b-8210-0976e280183f	raw	split2	e863f352ec1a4befbe1cdf908fb07251	1kb_random_n30321	30321	h3k4me1	h3k4me1	0.9999856	5.5192245e-06	2.6265075e-06	2.9368104e-07	0.9999856	2.5944857e-07	1.374506e-07	1.4869474e-06	1.6709535e-07	3.1755205e-06	6.222477e-07	2.542475e-07
e6ae6ed335d44a7b4208fe6531926607	IHECRE00000967.6	6170d63f-b1fa-40a4-8edc-e7608af41ce9	ctl_raw	split2	e863f352ec1a4befbe1cdf908fb07251	1kb_random_n30321	30321	input	input	0.9978387	0.0003725542	0.00011985876	0.00022702158	0.0007106407	0.00038383252	0.00017309988	0.9978387	1.3198346e-05	4.0566858e-05	1.7719382e-06	0.00011882478
e6edce8009a53eb1a905358ff1d660c4	IHECRE00000112.3	e8b08299-c713-4837-8777-697edd78e8c4	pval	split2	e863f352ec1a4befbe1cdf908fb07251	1kb_random_n30321	30321	h3k4me3	h3k4me3	0.9994906	0.0004418591	4.1035887e-06	1.4052099e-06	5.165826e-07	0.9994906	7.188402e-06	3.581942e-06	2.8786876e-06	4.307915e-05	8.192179e-07	4.02976e-06
e6f42fad1ba7166d7aaaa49867349bd7	IHECRE00001024.7	28fa1d36-b65f-439c-a5c9-b82533003154	raw	split2	e863f352ec1a4befbe1cdf908fb07251	1kb_random_n30321	30321	h3k27ac	h3k27ac	0.99988425	0.99988425	2.5741747e-07	1.079133e-06	4.9859813e-05	2.9986657e-05	5.2486996e-08	3.0466314e-05	1.19055805e-07	2.5385941e-06	1.15253386e-07	1.2964103e-06
e7178bf7aef917d4c248f74fa23fa129	IHECRE00004610.2	a09fe774-2340-4b95-8e12-12f615ed6e0b	fc	split2	e863f352ec1a4befbe1cdf908fb07251	1kb_random_n30321	30321	h3k27me3	h3k27me3	0.9903132	5.870075e-05	0.9903132	0.00017233606	5.1961706e-05	0.00035980588	0.008256096	7.366158e-05	0.00037826676	2.0078294e-05	0.00018013068	0.00013584392
e71857051d7bc29248b55ae641e8c4fc	IHECRE00000997.7	4944d754-43c5-4941-a6fc-be314008ecf7	pval	split2	e863f352ec1a4befbe1cdf908fb07251	1kb_random_n30321	30321	h3k36me3	h3k36me3	0.8748982	0.006303043	0.00021655775	0.8748982	0.0010244917	0.00021988979	0.0023378958	0.0063787615	0.046390034	0.0064947065	0.05534401	0.00039249458
e74f5807eb7b0f1edf612256de764a3c	IHECRE00000953.7	d1230a6c-251f-4531-9280-d78355c8285e	pval	split2	e863f352ec1a4befbe1cdf908fb07251	1kb_random_n30321	30321	h3k27ac	h3k27ac	0.9999441	0.9999441	1.0462156e-06	1.2515318e-06	1.3797318e-06	4.027682e-05	1.8322369e-06	1.2885718e-06	2.2097413e-06	4.0209525e-06	5.2544755e-07	1.921465e-06
e77b66a52e4386515239bbaf88b3fc9b	IHECRE00003336.2	f9d207ed-0e3b-4fa8-b20a-2bb648ecb3b6	pval	split2	e863f352ec1a4befbe1cdf908fb07251	1kb_random_n30321	30321	h3k27ac	h3k27ac	0.9998523	0.9998523	6.829251e-06	9.586089e-06	1.6471125e-05	5.373687e-05	8.826917e-06	4.749415e-06	1.8440665e-05	1.4055943e-05	1.0941728e-05	4.014671e-06
e78b90001fc4f2d8bac06ec821550537	IHECRE00000913.1	ca7ad7e6-1583-47a8-ba51-b6f58a87aefc	Unique_plusRaw	split2	e863f352ec1a4befbe1cdf908fb07251	1kb_random_n30321	30321	rna_seq	rna_seq	0.999747	6.5219538e-06	2.3332962e-06	2.0255246e-05	1.0130989e-05	7.3011847e-06	2.3424552e-06	3.262571e-06	0.00018815877	0.999747	4.087758e-06	8.638241e-06
e7b8c319162893e987aea93966278459	IHECRE00002215.1	915f6716-4cf9-46fc-8ab2-a24de8bd8c82	pval	split2	e863f352ec1a4befbe1cdf908fb07251	1kb_random_n30321	30321	h3k4me1	h3k4me1	0.999689	0.00017021652	8.9436635e-06	8.912747e-06	0.999689	7.520654e-06	2.5990041e-06	1.6613152e-05	1.5339763e-05	6.207878e-05	4.830131e-06	1.39985905e-05
e7ccc09a3a9a57c0cd5a1850d90f3c24	IHECRE00000335.2	8483e047-3aa4-4475-9bf3-0f99733a4494	pval	split2	e863f352ec1a4befbe1cdf908fb07251	1kb_random_n30321	30321	h3k27me3	h3k27me3	0.9999846	1.7989723e-07	0.9999846	2.0319791e-07	2.1479516e-06	2.8470338e-06	4.927619e-06	4.51108e-07	1.6183218e-06	1.8782917e-07	1.8322334e-07	2.5772665e-06
e7eca16470d252d583b31acc36eb7ea1	IHECRE00000140.3	dc2c1d6e-2e77-458d-bcea-7b53cde68e7e	raw	split2	e863f352ec1a4befbe1cdf908fb07251	1kb_random_n30321	30321	h3k4me3	h3k4me3	0.99953604	0.00039348652	5.901715e-06	8.48113e-07	1.4694804e-06	0.99953604	7.130915e-06	4.366707e-05	5.0685276e-07	9.08439e-06	1.2195329e-07	1.8256194e-06
e810c2560ca460a59f0de03f683a056c	IHECRE00001546.1	06f189de-5d7f-4221-9ace-b242d309ee0b	Unique_plusRaw	split2	e863f352ec1a4befbe1cdf908fb07251	1kb_random_n30321	30321	rna_seq	rna_seq	0.99190676	1.7458455e-05	1.169922e-05	9.461599e-05	2.7357255e-05	2.4088005e-05	1.1959766e-05	1.7639151e-05	0.007819455	0.99190676	2.7271346e-05	4.158955e-05
e818f6de3a65a470bf5d5246951794cd	IHECRE00004616.1	bed78e40-f7b3-4ebb-ad62-e7d9c6963ec8	raw	split2	e863f352ec1a4befbe1cdf908fb07251	1kb_random_n30321	30321	h3k27me3	h3k27me3	0.9971718	1.60307e-05	0.9971718	3.1700583e-05	1.5485963e-05	0.0001296735	0.00222872	0.00020999086	7.468022e-05	2.1954386e-06	2.3036178e-05	9.670977e-05
e864eeafcc0a7a5b84fe326b91e993da	IHECRE00001046.7	fb619302-3158-44a1-9d0c-21701098f10b	raw	split2	e863f352ec1a4befbe1cdf908fb07251	1kb_random_n30321	30321	h3k36me3	h3k36me3	0.9997801	3.8396e-05	2.5293694e-08	0.9997801	3.1555883e-06	1.7027025e-07	1.556624e-06	3.269895e-05	7.726243e-06	9.3622664e-05	3.7036694e-05	5.6205536e-06
e8763939a6520b555c63ec42327bdc04	IHECRE00000318.2	10501a10-327b-4601-8d8d-0d0bc776bb15	fc	split2	e863f352ec1a4befbe1cdf908fb07251	1kb_random_n30321	30321	h3k27me3	h3k27me3	0.99999356	4.1308876e-08	0.99999356	6.65403e-08	6.7674483e-07	1.4865411e-06	1.7232439e-06	5.33013e-07	6.7843854e-07	3.2473405e-08	4.7557382e-08	1.1917056e-06
e8b38b1b74af33577c4960bf68862b95	IHECRE00001905.1	38776233-86ec-4c86-bd21-d6388683dbd2	pval	split2	e863f352ec1a4befbe1cdf908fb07251	1kb_random_n30321	30321	h3k27me3	h3k27me3	0.99980396	9.0408855e-07	0.99980396	6.2963663e-06	7.326443e-05	5.966208e-05	1.2792961e-05	5.8576444e-07	1.1402845e-05	6.2935987e-06	1.2133942e-06	2.3576938e-05
e8d62c8adcf3a9c1e91d1cf95349b98f	IHECRE00001467.1	b7a232bf-c172-4052-9ba3-47242744091f	gembs_neg	split2	e863f352ec1a4befbe1cdf908fb07251	1kb_random_n30321	30321	wgbs-standard	wgbs-standard	0.9901216	8.612983e-06	1.7775363e-05	2.1541631e-05	1.2787434e-05	2.7459187e-06	1.0962901e-05	1.6583366e-05	1.5386348e-05	1.24933695e-05	0.009759669	0.9901216
e8fc43732a6f6e77be752eb1bae85964	IHECRE00000341.2	ae820aec-dd3a-42d0-a6fa-3860a5d53528	pval	split2	e863f352ec1a4befbe1cdf908fb07251	1kb_random_n30321	30321	h3k27ac	h3k27ac	0.9998958	0.9998958	1.168106e-06	4.510097e-06	3.5753487e-06	6.9189715e-05	1.751738e-06	3.435462e-06	5.0069457e-06	1.1635981e-05	2.3587884e-06	1.4600992e-06
e93918a7536b10d05ae010be04f30f81	IHECRE00001391.1	dd30a2af-1287-40ef-8acd-7ec7fcb826af	raw	split2	e863f352ec1a4befbe1cdf908fb07251	1kb_random_n30321	30321	h3k27ac	h3k27ac	0.9997818	0.9997818	1.0329101e-06	2.7971757e-06	2.43564e-05	0.00014067994	1.5688308e-06	4.4786807e-06	1.9776865e-06	3.495358e-05	6.432639e-07	5.8271185e-06
e93c9f6ae69bebec3013a561638ba701	IHECRE00001447.1	06f96530-4397-4a3d-a6d2-ac4ce64f50a2	fc	split2	e863f352ec1a4befbe1cdf908fb07251	1kb_random_n30321	30321	h3k27me3	h3k27me3	0.9999759	1.9736996e-07	0.9999759	8.577167e-08	1.8299343e-06	3.867828e-06	1.1618582e-05	2.210349e-06	1.4745417e-06	7.196571e-08	1.6341959e-07	2.806714e-06
e93e332a93f5f153cd9076c25e10ff8a	IHECRE00001270.1	5c8e9f79-a0c4-469e-b4be-03e6d7dd2a33	fc	split2	e863f352ec1a4befbe1cdf908fb07251	1kb_random_n30321	30321	h3k4me3	h3k4me3	0.9998838	8.854381e-05	2.3138082e-06	5.5659916e-07	5.914016e-07	0.9998838	2.741598e-06	1.258597e-06	1.0207788e-06	1.6957696e-05	4.1240045e-07	1.6875395e-06
e95dbc9536815bbacacf71a4b341e44e	IHECRE00000142.3	b770ca31-4099-46ca-a09b-b03ce19ac5fd	Unique_plusRaw	split2	e863f352ec1a4befbe1cdf908fb07251	1kb_random_n30321	30321	rna_seq	rna_seq	0.998887	1.3766161e-05	7.186075e-06	6.1998115e-05	4.122201e-05	1.959335e-05	7.089957e-06	1.2663019e-05	0.00091165135	0.998887	1.9969526e-05	1.780597e-05
e962e5ef7fed2d7823a511b5d54ecafc	IHECRE00004664.5	f02f78f0-4a04-4485-8f18-d6274e109965	pval	split2	e863f352ec1a4befbe1cdf908fb07251	1kb_random_n30321	30321	h3k4me1	h3k4me1	0.99990666	2.7028635e-05	1.0912347e-06	1.8028518e-06	0.99990666	2.3245198e-06	6.850774e-07	2.808876e-06	1.8937676e-07	5.5134362e-05	1.3030237e-06	8.0714216e-07
e9774feed882da60d495bd2e499d5531	IHECRE00001864.2	62aa0c97-6a99-4b1b-9cf2-8d27a52648ac	gembs_pos	split2	e863f352ec1a4befbe1cdf908fb07251	1kb_random_n30321	30321	wgbs-standard	wgbs-standard	0.9809023	1.3726473e-05	1.9381074e-05	1.817741e-05	8.538069e-06	4.2538372e-06	2.2909584e-05	3.981254e-05	1.9874697e-05	1.1357886e-05	0.018939834	0.9809023
e9b23ee731ad074b741fb4ada4b46bb3	IHECRE00004711.5	6c962fa5-5e96-4891-9578-aa3d3eff92ae	fc	split2	e863f352ec1a4befbe1cdf908fb07251	1kb_random_n30321	30321	h3k9me3	h3k9me3	0.99999726	3.4204415e-08	4.029475e-07	1.1203164e-06	4.6598586e-08	5.89265e-07	0.99999726	3.4068575e-09	2.924374e-07	2.850683e-08	2.0992725e-07	1.06863574e-07
e9e1f5f96e701040e523c44241cf0bcc	IHECRE00003696.3	61e7591e-7d42-4bac-a82f-41dc0577b027	pval	split2	e863f352ec1a4befbe1cdf908fb07251	1kb_random_n30321	30321	h3k27ac	h3k27ac	0.9991379	0.9991379	1.9199148e-05	5.11519e-05	0.0003060944	0.0001173274	2.834175e-05	4.06646e-05	5.4335393e-05	0.00015504757	2.2493521e-05	6.7488574e-05
ea3d4e1a48ceb4cb5eca2396f25b6958	IHECRE00001039.6	a3034dad-cf3f-4b0e-b7ac-4dfa7b52d765	pval	split2	e863f352ec1a4befbe1cdf908fb07251	1kb_random_n30321	30321	h3k27ac	h3k27ac	0.9985892	0.9985892	0.0001328695	0.00011072723	0.0002471923	0.00023695725	0.000116759584	8.037552e-05	0.00012450134	0.00018277123	6.879893e-05	0.000109737164
ea45262094df3a711f6384382903e570	IHECRE00002537.1	d1811815-6527-442c-87b8-8c0dc439f6c6	pval	split2	e863f352ec1a4befbe1cdf908fb07251	1kb_random_n30321	30321	h3k4me1	h3k4me1	0.999603	0.0001716366	1.6999316e-05	9.664071e-06	0.999603	2.2927215e-05	4.507099e-06	1.0724025e-05	6.147428e-06	0.00011798346	1.0874936e-05	2.5620466e-05
ea6c0b2a31a81d25b380b0341e2c07c6	IHECRE00003715.2	f452847b-856b-4b4d-bec4-906e8d705518	pval	split2	e863f352ec1a4befbe1cdf908fb07251	1kb_random_n30321	30321	h3k4me1	h3k4me1	0.9996	0.0002452445	4.2481654e-05	6.8253075e-06	0.9996	6.39934e-06	7.4157992e-06	3.415115e-05	6.442104e-06	3.1507694e-05	4.8296547e-06	1.4684179e-05
ea77faad6dd7818afea5329b547b542d	IHECRE00004708.5	0d9262b3-e13a-478c-8c70-68bb485ef94e	pval	split2	e863f352ec1a4befbe1cdf908fb07251	1kb_random_n30321	30321	h3k36me3	h3k36me3	0.9999881	2.7323523e-07	2.4849163e-09	0.9999881	6.1952132e-09	9.68473e-09	2.0887779e-08	5.970053e-08	6.3298444e-07	1.02486e-05	5.977001e-07	9.5223555e-08
ea8b46283b59e3080ab13e2b32f06545	IHECRE00001030.7	69848b5e-1d71-4ca5-a68d-b2c1db7d8201	fc	split2	e863f352ec1a4befbe1cdf908fb07251	1kb_random_n30321	30321	h3k9me3	h3k9me3	0.99920636	1.7833334e-05	0.00040526773	7.4557196e-05	1.3590713e-05	5.3130992e-05	0.99920636	7.322029e-05	4.878053e-05	6.0942675e-06	9.024218e-05	1.0857173e-05
ea8b78007f1976897232d13e70d25b0d	IHECRE00001966.2	281a1552-ba2f-4513-8d72-0e1cf5c2b6ab	pval	split2	e863f352ec1a4befbe1cdf908fb07251	1kb_random_n30321	30321	h3k27me3	h3k27me3	0.9995732	6.3717885e-06	0.9995732	7.1594045e-06	0.00013933395	3.4880926e-05	2.286912e-05	7.818103e-05	5.4562868e-05	1.2721969e-05	1.4930163e-05	5.5825523e-05
eab32acabd7cc22c1281bc0701373340	IHECRE00000341.2	ae820aec-dd3a-42d0-a6fa-3860a5d53528	raw	split2	e863f352ec1a4befbe1cdf908fb07251	1kb_random_n30321	30321	h3k27ac	h3k27ac	0.9999156	0.9999156	3.3532922e-07	6.9074617e-06	6.3997486e-06	4.947062e-05	4.607041e-07	1.1985107e-05	9.907072e-07	6.291757e-06	9.0822886e-07	5.6766123e-07
ead7f8aad3fc9624b865ab4663d8f4ce	IHECRE00002465.1	d6afb019-6963-412d-b1bf-8c75e871c452	pval	split2	e863f352ec1a4befbe1cdf908fb07251	1kb_random_n30321	30321	h3k27ac	h3k27ac	0.99985635	0.99985635	2.8821532e-06	4.4556427e-06	4.626053e-06	7.045758e-05	6.235011e-06	3.5061905e-06	1.0369277e-05	3.336163e-05	3.0103654e-06	4.83875e-06
eaf8b876f1ca557fc675e1db72f64637	IHECRE00001244.1	b17c9973-1d66-4b23-8592-cbb6e2aa4ab3	raw	split2	e863f352ec1a4befbe1cdf908fb07251	1kb_random_n30321	30321	h3k4me3	h3k4me3	0.99847764	0.0014626514	3.5677963e-06	1.0772327e-06	1.6281031e-06	0.99847764	4.221597e-06	8.790462e-06	3.1998634e-06	3.4008244e-05	9.084775e-07	2.290078e-06
eafc2710e288681fde3a36765fe303a4	IHECRE00002159.1	950684f9-8b88-4e9d-9a79-6736b9a71bb8	Unique_raw	split2	e863f352ec1a4befbe1cdf908fb07251	1kb_random_n30321	30321	mrna_seq	mrna_seq	0.9944055	6.530341e-06	2.7024116e-06	7.890907e-06	4.0394466e-06	4.5996276e-06	2.9669854e-06	3.2907749e-06	0.9944055	0.005551296	3.1483944e-06	8.041762e-06
eb3d061c871840d07ce23222c486ac3c	IHECRE00002421.1	93902e91-2150-4eb5-ad1e-e0c65cb1d149	pval	split2	e863f352ec1a4befbe1cdf908fb07251	1kb_random_n30321	30321	h3k27ac	h3k27ac	0.999858	0.999858	2.87626e-06	4.2158663e-06	5.371076e-06	7.5246055e-05	5.9978997e-06	3.3177264e-06	1.1403679e-05	2.6017811e-05	2.774016e-06	4.7851454e-06
eb6262424c08aa136224606de2c4bbb2	IHECRE00002304.1	261c90de-7782-4a53-a7b2-be92fa4d9683	raw	split2	e863f352ec1a4befbe1cdf908fb07251	1kb_random_n30321	30321	h3k27ac	h3k27ac	0.99998546	0.99998546	9.0715176e-08	6.3979155e-07	3.468301e-07	7.5098096e-06	2.3504967e-07	7.523863e-07	4.7139523e-07	3.868455e-06	1.2369438e-07	5.270859e-07
ebafe59bc8e1246ad4d1f3525b09581d	IHECRE00001014.4	64c19388-ff65-4d1c-b67d-140f7fdcc5ec	pval	split2	e863f352ec1a4befbe1cdf908fb07251	1kb_random_n30321	30321	h3k4me3	h3k4me3	0.9999291	5.1180396e-05	1.8251707e-06	4.047494e-07	1.8989806e-07	0.9999291	1.5541739e-06	5.4968956e-07	1.0729258e-06	1.2225748e-05	2.406246e-07	1.6377896e-06
ebb7c6684439086bb40de9a8bc45225e	IHECRE00000955.6	7c53fe29-aeca-4b21-b776-60f41cc63187	fc	split2	e863f352ec1a4befbe1cdf908fb07251	1kb_random_n30321	30321	h3k4me1	h3k4me1	0.9994406	0.00047721583	1.8065007e-06	3.8085805e-06	0.9994406	1.9458578e-06	6.7687915e-07	2.6769112e-05	4.7766497e-07	4.250884e-05	3.1714296e-06	1.005285e-06
ebd384990700d1ac9e4165816527225d	IHECRE00000775.1	7eee63c3-1d39-4cd2-beb4-57ed344d2e60	pval	split2	e863f352ec1a4befbe1cdf908fb07251	1kb_random_n30321	30321	h3k4me3	h3k4me3	0.9993709	0.00055381225	7.188027e-06	1.5737834e-06	1.9227346e-06	0.9993709	5.159268e-06	3.9427655e-06	6.8523455e-06	4.2012587e-05	1.5016745e-06	5.1795546e-06
ebdbbf04a9ab5ae778af6a042803f813	IHECRE00001024.7	28fa1d36-b65f-439c-a5c9-b82533003154	pval	split2	e863f352ec1a4befbe1cdf908fb07251	1kb_random_n30321	30321	h3k27ac	h3k27ac	0.9999809	0.9999809	1.14570256e-07	2.7086017e-07	1.0162436e-06	1.5038106e-05	6.5061826e-08	2.5816246e-07	1.3890012e-07	1.8358463e-06	6.209332e-08	3.3397268e-07
ebe413a32a29c3de66f27c617d5327d9	IHECRE00000059.3	b5d4a5b3-a118-48b7-a386-2e56f2330a88	raw	split2	e863f352ec1a4befbe1cdf908fb07251	1kb_random_n30321	30321	h3k9me3	h3k9me3	0.99980754	1.1599627e-06	0.00013229693	8.790987e-06	1.5840831e-06	2.866081e-05	0.99980754	4.5901966e-06	9.878375e-06	5.2645714e-07	2.751119e-06	2.170372e-06
ec19a2e1f72252f8c8548490d77c41b7	IHECRE00002333.1	19c494bb-fda0-48d8-8b1e-7c44ce205dfc	Unique_plusRaw	split2	e863f352ec1a4befbe1cdf908fb07251	1kb_random_n30321	30321	rna_seq	rna_seq	0.9949285	4.9270846e-05	2.4196042e-05	0.0001069071	5.8644873e-05	3.829193e-05	2.9442353e-05	3.8348506e-05	0.0046257502	0.9949285	3.218734e-05	6.878299e-05
ec31f81e781b05a49bbf081c5b445f9d	IHECRE00004683.6	5704df54-c80c-4334-a3a0-98e155822e57	Unique_plusRaw	split2	e863f352ec1a4befbe1cdf908fb07251	1kb_random_n30321	30321	rna_seq	rna_seq	0.9935207	0.0001323413	1.845581e-05	0.0005127506	0.000102342216	7.082638e-05	4.4284167e-05	5.6612713e-05	0.0052678473	0.9935207	0.00017244846	0.00010151925
ec328f6eb7e9b0893e6ea1a9903f1b00	IHECRE00004691.5	3dc5551a-01dc-4c4e-9490-409d01e64455	fc	split2	e863f352ec1a4befbe1cdf908fb07251	1kb_random_n30321	30321	h3k4me1	h3k4me1	0.99311453	0.004136793	0.0001582134	9.2738715e-05	0.99311453	7.592675e-05	3.42515e-05	0.001543993	8.03902e-05	0.00026540345	4.325359e-05	0.0004546083
ec3c95ac682693f2144b95f606601c5e	IHECRE00002461.1	97a263b7-34c3-4376-bdd7-f27bf4acccdc	pval	split2	e863f352ec1a4befbe1cdf908fb07251	1kb_random_n30321	30321	h3k27ac	h3k27ac	0.99960047	0.99960047	5.847894e-06	8.474389e-06	7.137192e-06	0.0002701929	1.3574192e-05	8.243479e-06	1.9818955e-05	5.1069586e-05	5.5091386e-06	9.722598e-06
ec722bada5115e38d89ec281aeb1b793	IHECRE00000128.3	78634527-e30e-458a-b454-6e3d8ff01e2a	pval	split2	e863f352ec1a4befbe1cdf908fb07251	1kb_random_n30321	30321	h3k27me3	h3k27me3	0.9999362	5.135942e-07	0.9999362	9.362433e-07	7.742977e-06	1.157722e-05	2.9304378e-05	1.1792006e-06	4.6181885e-06	5.924555e-07	3.9019793e-07	6.882991e-06
ec92e3f19558c7a764af8151a117a5ce	IHECRE00001020.4	84bdcced-7e3a-48f5-9241-171ca618cb85	gembs_pos	split2	e863f352ec1a4befbe1cdf908fb07251	1kb_random_n30321	30321	wgbs-standard	wgbs-standard	0.96510756	2.2406797e-05	3.2147138e-05	3.6033347e-05	2.1165366e-05	6.363443e-06	3.680026e-05	6.35037e-05	3.0519896e-05	2.038962e-05	0.03462311	0.96510756
ecaa1b2d557265e7a0abaf86b6989150	IHECRE00003707.6	27157449-b915-4eb3-93a8-6ec51ca26fe7	raw	split2	e863f352ec1a4befbe1cdf908fb07251	1kb_random_n30321	30321	h3k4me1	h3k4me1	0.9998934	6.1476574e-05	2.4473522e-05	2.93015e-07	0.9998934	5.2659652e-06	2.0453501e-07	8.277016e-06	6.7584193e-07	3.9106953e-06	4.995908e-07	1.5393266e-06
ecbc3bed354c7bf7c203756847887249	IHECRE00004726.1	0499dbdf-e083-4837-9f3b-60f56d660a1e	raw	split2	e863f352ec1a4befbe1cdf908fb07251	1kb_random_n30321	30321	h3k27ac	h3k27ac	0.99985075	0.99985075	3.4344555e-06	6.879928e-06	1.5893336e-05	6.7331e-05	5.7816133e-06	8.656373e-06	6.486646e-06	2.5388012e-05	4.38936e-06	4.8952843e-06
ecd184805fc9071592959cec0b80f8ad	IHECRE00000810.3	ba7ad3ac-45d8-4d57-96d9-67d86c9899a4	fc	split2	e863f352ec1a4befbe1cdf908fb07251	1kb_random_n30321	30321	h3k9me3	h3k9me3	0.99900705	1.7482567e-05	0.00044793094	0.000112573594	1.6185084e-05	0.0001877475	0.99900705	4.3904794e-05	7.174e-05	3.7314337e-06	2.0864174e-05	7.0792106e-05
ecd7b3882ca346858c06cfd3bd292ceb	IHECRE00000284.2	81e7cced-1499-45d6-bb6a-a4f37309356f	fc	split2	e863f352ec1a4befbe1cdf908fb07251	1kb_random_n30321	30321	h3k4me3	h3k4me3	0.9988182	0.0010984391	7.751983e-06	1.6923372e-06	1.92173e-06	0.9988182	9.476043e-06	4.0805617e-06	3.951035e-06	4.8515183e-05	1.0342841e-06	4.877388e-06
ece0d2ddbd3de00ea511a82ce705620c	IHECRE00000013.3	7b485c8e-2ba6-4ba4-bb0c-5db4ffb286e5	pval	split2	e863f352ec1a4befbe1cdf908fb07251	1kb_random_n30321	30321	h3k27me3	h3k27me3	0.9999614	1.8945902e-07	0.9999614	9.565567e-07	1.162483e-05	1.0033663e-05	6.3677076e-06	2.5514223e-07	3.3348413e-06	9.227796e-07	4.807507e-07	4.5558845e-06
ece0d448ca558f0d1ffa7eb8f3f6be5d	IHECRE00004664.5	f02f78f0-4a04-4485-8f18-d6274e109965	fc	split2	e863f352ec1a4befbe1cdf908fb07251	1kb_random_n30321	30321	h3k4me1	h3k4me1	0.9991468	0.00014979312	8.1498565e-06	1.7962091e-05	0.9991468	1.6147833e-05	5.2974306e-06	0.0005595543	3.2067248e-07	7.7813995e-05	4.1331923e-06	1.3901013e-05
ecf71e57bf37a2a98ed1edfdce74f0bc	IHECRE00000085.3	6ddaa0f4-3dca-4234-bc2c-926ef47c8eec	Unique_plusRaw	split2	e863f352ec1a4befbe1cdf908fb07251	1kb_random_n30321	30321	rna_seq	rna_seq	0.98587775	4.3780026e-05	1.8476912e-05	0.00012262532	3.6581954e-05	3.5113986e-05	1.7177794e-05	2.1966374e-05	0.013715159	0.98587775	4.4407625e-05	6.6895045e-05
ed166b3700cead8806fd1ed418059f83	IHECRE00000709.3	5c2b1045-c5b9-4ce2-a975-1bba53717c39	pval	split2	e863f352ec1a4befbe1cdf908fb07251	1kb_random_n30321	30321	h3k27me3	h3k27me3	0.996942	2.9245984e-05	0.996942	1.9513693e-05	2.3654076e-05	0.00012647774	0.0022654573	0.00013341154	0.00019932858	5.3769877e-06	4.132365e-05	0.0002142229
ed177412c091c2d2369262b68a108230	IHECRE00001958.3	f473421b-0068-43e9-8689-afd1d3e0454e	raw	split2	e863f352ec1a4befbe1cdf908fb07251	1kb_random_n30321	30321	h3k9me3	h3k9me3	0.99989855	4.468836e-06	7.5482085e-06	1.4977772e-05	4.722467e-06	2.9792964e-05	0.99989855	8.5367424e-07	2.149237e-05	2.5735155e-06	1.0696375e-05	4.3124587e-06
ed1de83c1b27ebb6c1c1dc0ba6f09a27	IHECRE00002299.1	892c1860-1de5-4c5e-b1fa-1491b310a315	pval	split2	e863f352ec1a4befbe1cdf908fb07251	1kb_random_n30321	30321	h3k27ac	h3k27ac	0.9997211	0.9997211	5.7033562e-06	9.1828615e-06	2.1839778e-05	0.00013082426	1.1719995e-05	7.2192265e-06	2.0527003e-05	5.7826037e-05	6.4089404e-06	7.625328e-06
ed4c10c8745a2e42725399b25c9fcbb0	IHECRE00000016.3	90c9bd75-e378-4adf-8726-9bc0261986e3	fc	split2	e863f352ec1a4befbe1cdf908fb07251	1kb_random_n30321	30321	h3k27ac	h3k27ac	0.9998987	0.9998987	4.0592263e-07	1.774418e-06	2.8730254e-05	4.804374e-05	7.418344e-07	6.072959e-06	6.416871e-07	1.1603612e-05	2.4503777e-07	3.2073037e-06
ed6f33540b9b1ee422a43e6c10374f4a	IHECRE00000310.2	f1afbde9-c6ee-47cd-b96e-f15f6acd44a4	pval	split2	e863f352ec1a4befbe1cdf908fb07251	1kb_random_n30321	30321	h3k27me3	h3k27me3	0.9991868	3.0107947e-06	0.9991868	1.3196756e-05	0.00028331234	0.00027859537	8.2949715e-05	2.466851e-06	3.763517e-05	1.7483546e-05	5.7286306e-06	8.8712004e-05
edc3a6622d821a1f1a3e166eea7404c5	IHECRE00000175.3	eee0e12e-be87-4e29-83b7-457bbbada9f5	raw	split2	e863f352ec1a4befbe1cdf908fb07251	1kb_random_n30321	30321	h3k27me3	h3k27me3	0.9999763	1.7480113e-07	0.9999763	3.0851922e-07	2.2720067e-06	6.3543716e-06	6.368665e-06	2.4835238e-06	9.81929e-07	2.541038e-07	1.2806261e-07	4.4018548e-06
eddc0911c0cbe79b8e23178c659b7d8b	IHECRE00004888.1	e1ceff31-c51b-464e-83d1-4e387350aef8	pval	split2	e863f352ec1a4befbe1cdf908fb07251	1kb_random_n30321	30321	h3k4me3	h3k4me3	0.9998863	6.0247417e-05	6.3520965e-06	1.0584062e-06	6.939463e-07	0.9998863	5.4163447e-06	1.5872838e-06	2.311256e-06	3.2269225e-05	5.5671626e-07	3.3232543e-06
ede4b1f3c6efb2e959eb7a6474a15c06	IHECRE00000731.1	186654c2-0fc4-4c84-8e8d-b9b2a5c80194	Unique_plusRaw	split2	e863f352ec1a4befbe1cdf908fb07251	1kb_random_n30321	30321	rna_seq	rna_seq	0.9948665	4.214221e-05	1.5055702e-05	0.0001982103	4.200811e-05	5.3316096e-05	2.1429834e-05	3.4779776e-05	0.004615706	0.9948665	3.5185287e-05	7.564337e-05
ee3a5291dc66eb73e59c05f0b9e31df5	IHECRE00002682.1	d38ab4a3-b457-4877-b9f9-5543cae87b7c	Unique_raw	split2	e863f352ec1a4befbe1cdf908fb07251	1kb_random_n30321	30321	mrna_seq	mrna_seq	0.99511635	4.9429855e-06	2.0791272e-06	6.940418e-06	3.2135335e-06	3.4358907e-06	2.4254318e-06	2.483745e-06	0.99511635	0.0048492383	2.4876517e-06	6.4495616e-06
ee7442d6ca19b829890cca3306d89152	IHECRE00001002.4	47bafce5-cf92-4589-82d6-1f8a597d67d2	pval	split2	e863f352ec1a4befbe1cdf908fb07251	1kb_random_n30321	30321	h3k4me3	h3k4me3	0.9998431	7.508953e-05	1.139265e-05	1.8557665e-06	1.9263418e-06	0.9998431	8.648749e-06	1.9765084e-06	4.0771165e-06	4.414626e-05	1.177147e-06	6.5085505e-06
ee909969cf9ff89284158e37851e10ae	IHECRE00001882.6	5813777c-470e-4131-91bd-2b8a602fe1b5	pval	split2	e863f352ec1a4befbe1cdf908fb07251	1kb_random_n30321	30321	h3k4me1	h3k4me1	0.99465066	0.004260123	7.0909984e-05	6.5783905e-05	0.99465066	2.915479e-05	5.0266695e-05	0.00051125034	6.293784e-05	0.00014637716	7.7418044e-05	7.504272e-05
eead0696207dedc5f147e35fc88ab9f3	IHECRE00001439.1	bea4e909-d3fc-4146-a20e-8ba069e72631	pval	split2	e863f352ec1a4befbe1cdf908fb07251	1kb_random_n30321	30321	h3k27me3	h3k27me3	0.9999583	2.2163098e-07	0.9999583	8.6289623e-07	1.5239117e-05	1.0573469e-05	2.8423387e-06	4.696687e-07	3.95873e-06	1.0637173e-06	3.912857e-07	6.072168e-06
eeb7f7ef68bdaf26706731ebfd16747a	IHECRE00001044.7	81d2cec4-6d09-4c4d-9e5a-688e4151854e	fc	split2	e863f352ec1a4befbe1cdf908fb07251	1kb_random_n30321	30321	h3k9me3	h3k9me3	0.99999607	3.0110098e-08	2.3424812e-07	2.5748957e-06	2.5253648e-08	5.624746e-07	0.99999607	8.90851e-09	2.0022647e-07	5.1325205e-08	1.6323986e-07	8.133433e-08
eeea2e701d2fce991c9cc47080ea7136	IHECRE00002242.1	5688606a-5b26-4d22-a60d-530ec1c6cf67	fc	split2	e863f352ec1a4befbe1cdf908fb07251	1kb_random_n30321	30321	h3k27ac	h3k27ac	0.99995697	0.99995697	5.324494e-07	1.4131969e-06	4.4581357e-06	2.1380507e-05	1.0809678e-06	3.1749116e-06	2.3281398e-06	6.896866e-06	6.1758317e-07	1.1190454e-06
eeec6be08f63ef6ad6ea3aee59b110a9	IHECRE00000739.1	f6eb425b-c623-410d-bb67-5cecb7d89859	Unique_minusRaw	split2	e863f352ec1a4befbe1cdf908fb07251	1kb_random_n30321	30321	rna_seq	rna_seq	0.9923018	0.0002160924	5.2370175e-05	0.00013902698	0.0001257302	0.00016429256	5.2099233e-05	8.046617e-05	0.006661103	0.9923018	7.978693e-05	0.00012720705
ef0a0d3c19957ecaeafe375f3c72bb38	IHECRE00001531.1	17df894b-bd16-40ca-827f-398de5aded6a	pval	split2	e863f352ec1a4befbe1cdf908fb07251	1kb_random_n30321	30321	h3k27me3	h3k27me3	0.99544686	0.00039110146	0.99544686	2.9850133e-05	0.0010456551	0.0026015474	0.00017748229	5.065642e-06	4.993853e-05	8.539309e-05	5.201338e-06	0.0001618024
ef1116447597bdb2f0b03ab0f60ae887	IHECRE00001014.4	64c19388-ff65-4d1c-b67d-140f7fdcc5ec	fc	split2	e863f352ec1a4befbe1cdf908fb07251	1kb_random_n30321	30321	h3k4me3	h3k4me3	0.99994564	4.6000718e-05	1.0740132e-06	1.4200812e-07	1.757457e-07	0.99994564	5.340671e-07	2.155307e-07	3.1824433e-07	4.436692e-06	5.4579523e-08	1.3404799e-06
ef2af1ce0a9a85dcf825d1cdb4bfb8e2	IHECRE00003835.4	21819112-b709-4256-a74d-0e6ec96e0be8	raw	split2	e863f352ec1a4befbe1cdf908fb07251	1kb_random_n30321	30321	h3k36me3	h3k36me3	0.9999323	3.1494146e-06	2.0042823e-09	0.9999323	2.2451371e-07	1.785086e-08	9.445036e-09	1.6986204e-06	3.8456116e-07	6.0555092e-05	8.7317494e-07	8.6640796e-07
ef3004633f8ceabce3377855d5dd7cfd	IHECRE00002607.1	2bf9626f-182f-49e3-bcd7-fb699104f1b7	raw	split2	e863f352ec1a4befbe1cdf908fb07251	1kb_random_n30321	30321	h3k4me1	h3k4me1	0.99985313	9.936145e-05	1.8606141e-06	1.3495073e-06	0.99985313	4.096958e-06	4.0899016e-07	6.4677774e-06	3.052558e-06	2.5559657e-05	6.238545e-07	4.145785e-06
ef9a2daab41ef4dceaa3473591671043	IHECRE00002289.1	d97ab493-42d5-447f-be4b-93f0ddecb844	raw	split2	e863f352ec1a4befbe1cdf908fb07251	1kb_random_n30321	30321	h3k4me1	h3k4me1	0.999861	9.284138e-05	2.476051e-06	1.596987e-06	0.999861	3.5046187e-06	3.875094e-07	8.860232e-06	3.3259919e-06	2.1513873e-05	6.029452e-07	3.9624124e-06
f0310223bafffe1aaa9511a9e18280e2	IHECRE00004684.5	90a50977-6ea0-4fbc-961b-d971c8ee51f5	raw	split2	e863f352ec1a4befbe1cdf908fb07251	1kb_random_n30321	30321	h3k27me3	input	0.8134209	0.00049018936	0.1762882	0.00046469385	0.003829376	0.0025623362	0.0008819888	0.8134209	3.779116e-05	5.8985715e-05	4.1316303e-05	0.0019241418
f036046eccbdb4216b65414599c16daa	IHECRE00002305.1	de61329b-178a-4d5f-89a1-f42656ddafef	Unique_plusRaw	split2	e863f352ec1a4befbe1cdf908fb07251	1kb_random_n30321	30321	rna_seq	rna_seq	0.9996966	7.4842496e-06	4.7079905e-07	6.0808325e-05	1.10048495e-05	1.7788117e-06	8.266714e-07	3.7194768e-06	0.00020946396	0.9996966	3.7806271e-06	4.07704e-06
f0a20c3481355df080b76f56b9c556b5	IHECRE00002634.1	df287808-723c-4251-bd9a-03df09618beb	Unique_plusRaw	split2	e863f352ec1a4befbe1cdf908fb07251	1kb_random_n30321	30321	rna_seq	rna_seq	0.999474	5.831912e-06	4.144049e-07	5.7111578e-05	1.02542e-05	1.9859383e-06	7.7005427e-07	3.3417334e-06	0.0004385849	0.999474	3.7566278e-06	3.9791125e-06
f0b6d98886503f6279290be228fd9195	IHECRE00003691.3	d84b63c8-b66b-45e3-807a-f78312228ee9	raw	split2	e863f352ec1a4befbe1cdf908fb07251	1kb_random_n30321	30321	h3k27me3	h3k27me3	0.99994016	1.4100351e-06	0.99994016	1.6866611e-06	1.4967206e-06	1.045481e-05	2.054668e-05	1.9161305e-06	1.0549507e-05	4.4613674e-07	1.6239654e-06	9.577866e-06
f0bd4bc20eb7b8e2244f55b5ffb02da0	IHECRE00000935.6	b3de0a97-b955-46c3-9976-0d50890744e7	fc	split2	e863f352ec1a4befbe1cdf908fb07251	1kb_random_n30321	30321	h3k27ac	h3k27ac	0.99993753	0.99993753	1.8407297e-06	3.104687e-06	1.130934e-05	1.3188635e-05	3.179128e-06	5.951555e-06	4.338111e-06	1.2942082e-05	1.6728673e-06	4.8679426e-06
f0dcde5045d3f98979c457d751d38cda	IHECRE00001430.1	a40f16a4-3206-402d-8ba9-c79882971fb6	raw	split2	e863f352ec1a4befbe1cdf908fb07251	1kb_random_n30321	30321	h3k27ac	h3k27ac	0.99992037	0.99992037	1.6406135e-07	1.1605783e-06	4.6500296e-07	7.0006885e-05	2.9014512e-07	7.6877035e-07	9.628216e-07	5.0908047e-06	3.2187336e-07	4.981807e-07
f147c83f5a220d81ee2a5fcdc6e2e2dc	IHECRE00000187.3	9b3bbd16-f568-4b30-81ef-faf5fd5ef3ed	pval	split2	e863f352ec1a4befbe1cdf908fb07251	1kb_random_n30321	30321	h3k4me3	h3k4me3	0.99982256	0.00015341089	3.061225e-06	5.589529e-07	3.962791e-07	0.99982256	3.166584e-06	1.952795e-06	8.355597e-07	1.1940037e-05	2.1809915e-07	1.8790452e-06
f15778c7b0bb06917125cc3e79c53358	IHECRE00001886.7	31e09e74-c99f-492d-9326-441faea6cdb4	fc	split2	e863f352ec1a4befbe1cdf908fb07251	1kb_random_n30321	30321	h3k4me1	h3k4me1	0.9991584	0.00052233384	2.703106e-05	1.4628517e-05	0.9991584	2.2555892e-05	1.1896644e-05	0.00011014329	1.776621e-05	7.2044815e-05	1.3439638e-05	2.9846755e-05
f174c77b40f829a9dddd99bb548e8ddd	IHECRE00000193.3	aeed1346-11ea-42a3-9799-b44bd957c243	pval	split2	e863f352ec1a4befbe1cdf908fb07251	1kb_random_n30321	30321	h3k4me3	h3k4me3	0.99936587	0.00056649896	4.3899686e-06	1.5076076e-06	5.701653e-07	0.99936587	7.5191265e-06	3.5282128e-06	3.0364376e-06	4.1927324e-05	9.750896e-07	4.197475e-06
f1a4ffb7749230679a7e3f5aa8af59ce	IHECRE00001893.6	6bb5df92-9ff3-4e16-95ee-8879c7d772cd	raw	split2	e863f352ec1a4befbe1cdf908fb07251	1kb_random_n30321	30321	h3k9me3	h3k9me3	0.9995852	2.4156992e-05	1.7829992e-05	7.0936236e-05	2.4279865e-05	0.000121309415	0.9995852	2.4827406e-05	7.5794924e-05	1.2027008e-05	2.7494332e-05	1.624251e-05
f1af19f4f2fd80d6a90534ce8b10daeb	IHECRE00000712.1	11a1b620-a434-4aef-bd05-27e81985ace9	Unique_plusRaw	split2	e863f352ec1a4befbe1cdf908fb07251	1kb_random_n30321	30321	rna_seq	rna_seq	0.9855402	0.00041249668	0.00037611515	0.0006748433	0.0004915331	0.00045028873	0.00046521885	0.00042566643	0.009842646	0.9855402	0.00062749494	0.0006933952
f1afaf4ce60b267082ec84652eab3df7	IHECRE00000085.3	6ddaa0f4-3dca-4234-bc2c-926ef47c8eec	Unique_minusRaw	split2	e863f352ec1a4befbe1cdf908fb07251	1kb_random_n30321	30321	rna_seq	rna_seq	0.9339108	0.00030152555	0.00012136905	0.00032138012	0.0001757765	0.0002027208	0.00014128808	0.00018185939	0.06412938	0.9339108	0.00017965309	0.00033421032
f1bfe6657d7b0f64977acf141cd55c8e	IHECRE00002522.1	10d6961e-8f24-48e9-a92a-44ef34f4ec6d	Unique_minusRaw	split2	e863f352ec1a4befbe1cdf908fb07251	1kb_random_n30321	30321	rna_seq	rna_seq	0.99730635	0.00012918281	1.1412128e-05	0.0004352419	0.00013004337	4.3880907e-05	1.829258e-05	4.1375115e-05	0.0017475724	0.99730635	4.403493e-05	9.262572e-05
f1dcb71625d40571a7882cf960c1022d	IHECRE00002473.1	1c9fc3c8-0a80-4e16-a646-89729e242cd0	pval	split2	e863f352ec1a4befbe1cdf908fb07251	1kb_random_n30321	30321	h3k27ac	h3k27ac	0.99988055	0.99988055	4.700532e-06	6.424424e-06	1.3363141e-05	5.1197974e-05	2.596591e-06	3.1145037e-06	7.186202e-06	1.9259098e-05	2.4029544e-06	9.092323e-06
f205daa710fbd1f0674e2ac5f8cf3beb	IHECRE00000866.3	8ab33063-999a-4988-84dd-a334b327781d	fc	split2	e863f352ec1a4befbe1cdf908fb07251	1kb_random_n30321	30321	h3k36me3	h3k36me3	0.9999658	3.8270738e-07	1.1314933e-09	0.9999658	2.1301839e-08	1.2921598e-08	4.3115843e-08	1.4169238e-07	1.0764369e-07	3.2890257e-05	5.142259e-07	2.409641e-07
f21dd71e073cb9998a41ef1738b76fac	IHECRE00001508.1	b065fe73-7db0-4115-baea-8ede7048a7b6	gembs_pos	split2	e863f352ec1a4befbe1cdf908fb07251	1kb_random_n30321	30321	wgbs-standard	wgbs-standard	0.99744415	4.1226676e-06	1.0458482e-05	5.1791026e-06	5.025784e-06	1.4362823e-06	5.600084e-06	8.036052e-06	6.6206803e-06	3.9027273e-06	0.0025053795	0.99744415
f22ea2612119a87e5c5de56c997fb08f	IHECRE00002593.1	e71374c5-78b1-436f-8a24-e2f2f7e80d3b	pval	split2	e863f352ec1a4befbe1cdf908fb07251	1kb_random_n30321	30321	h3k27ac	h3k27ac	0.99986255	0.99986255	3.0819144e-06	4.4205535e-06	4.4510916e-06	6.718901e-05	6.389207e-06	3.4759285e-06	1.1789862e-05	2.8455803e-05	3.3045135e-06	4.811566e-06
f273afdc387c1f02952d6bc860736ba6	IHECRE00004884.1	ad1ca953-b05e-4339-b58c-3b65927bff4d	Unique_minusRaw	split2	e863f352ec1a4befbe1cdf908fb07251	1kb_random_n30321	30321	mrna_seq	mrna_seq	0.9947707	0.000426601	0.0003746176	0.00048992096	0.00023835308	0.00025802877	0.00031131337	0.0002219027	0.9947707	0.002143875	0.0002750592	0.00048963854
f2c384b187b8fbd44064dc9fde98335f	IHECRE00000694.3	1fb90bd7-cc4e-4c75-91e6-86fc0649b046	Unique_plusRaw	split2	e863f352ec1a4befbe1cdf908fb07251	1kb_random_n30321	30321	rna_seq	rna_seq	0.9927208	5.142692e-05	1.7279004e-05	0.00017893902	6.569905e-05	6.090028e-05	2.3771368e-05	3.3218348e-05	0.0067318217	0.9927208	4.08072e-05	7.509789e-05
f2c664093932924f5484ea11d40562a7	IHECRE00002441.1	2fa26bf0-eb6e-478c-83cf-e075b6e4c33f	Unique_plusRaw	split2	e863f352ec1a4befbe1cdf908fb07251	1kb_random_n30321	30321	rna_seq	rna_seq	0.9940357	5.787071e-05	3.1256917e-05	0.00012440124	6.538608e-05	4.6451976e-05	3.693426e-05	4.3201282e-05	0.0054382132	0.9940357	3.8816e-05	8.163725e-05
f2cd87e2c135952efb05516c8e99031b	IHECRE00001417.1	f4537808-c436-4002-9940-1c634d66a444	fc	split2	e863f352ec1a4befbe1cdf908fb07251	1kb_random_n30321	30321	h3k4me3	h3k4me3	0.99966335	0.00027490727	5.767254e-06	1.2449341e-06	1.9456734e-06	0.99966335	6.2267786e-06	3.4545312e-06	3.190994e-06	3.5153076e-05	1.0132107e-06	3.8030332e-06
f31b509e6246d7856dc6e1e2786d9fb0	IHECRE00000155.3	f96e1b9b-e27a-457e-8b0f-804f1e61ec6e	pval	split2	e863f352ec1a4befbe1cdf908fb07251	1kb_random_n30321	30321	h3k36me3	h3k36me3	0.9999417	2.674454e-06	4.4520082e-08	0.9999417	7.151158e-08	1.07901336e-07	2.129516e-07	8.7103905e-07	9.293528e-06	4.033731e-05	3.930548e-06	7.7309807e-07
f3333b13afa138b269c5830c54f2929e	IHECRE00003830.4	503c1ba4-200d-41eb-8eb4-ce5fab1bd87d	fc	split2	e863f352ec1a4befbe1cdf908fb07251	1kb_random_n30321	30321	h3k27me3	h3k27me3	0.99993706	1.1867513e-06	0.99993706	1.2377023e-06	3.6389197e-06	1.6604172e-05	1.39547665e-05	3.7832137e-06	8.624012e-06	7.1880504e-07	1.4851662e-06	1.178911e-05
f3a00ab896c5f2e1241bded2b4ba330f	IHECRE00003704.6	d99696d5-cd16-4821-b603-7897db5d88f8	fc	split2	e863f352ec1a4befbe1cdf908fb07251	1kb_random_n30321	30321	h3k36me3	h3k36me3	0.9996631	3.1973475e-06	3.861875e-08	0.9996631	9.981559e-07	9.933602e-07	2.3944765e-06	2.6134346e-06	3.8426043e-07	0.0003165035	5.138848e-06	4.737954e-06
f3b2ec0313acfd4f71694b733656285b	IHECRE00001992.1	d4160898-933f-4016-93a4-ed043887933b	raw	split2	e863f352ec1a4befbe1cdf908fb07251	1kb_random_n30321	30321	h3k4me1	h3k4me1	0.88286716	0.0071407836	0.0010492378	0.002240675	0.88286716	0.00090923975	0.0017139096	0.0999627	0.00015032117	0.0012874547	0.00027281916	0.0024056903
f3c58226df7c8edec529d59230da8bfa	IHECRE00003163.2	f3c4f2c4-1cfa-498d-a2b9-f0ac07a920e9	pval	split2	e863f352ec1a4befbe1cdf908fb07251	1kb_random_n30321	30321	h3k27ac	h3k27ac	0.99948764	0.99948764	2.6699186e-05	4.8016846e-05	9.326293e-05	7.032937e-05	4.1499356e-05	2.1988724e-05	7.0484944e-05	5.3781754e-05	6.8777474e-05	1.7464725e-05
f3ef4960522d0599b69c5ba4d2e8f318	IHECRE00000810.3	ba7ad3ac-45d8-4d57-96d9-67d86c9899a4	raw	split2	e863f352ec1a4befbe1cdf908fb07251	1kb_random_n30321	30321	h3k9me3	h3k9me3	0.998914	1.956046e-05	0.00025058887	0.00019582028	2.1899094e-05	0.0002873328	0.998914	0.00015186885	7.632252e-05	7.951373e-06	2.3158262e-05	5.1524235e-05
f430310e9adf443ee10e07666f69d69e	IHECRE00003684.3	6340c768-b60c-43ff-84dd-c55bbe817516	raw	split2	e863f352ec1a4befbe1cdf908fb07251	1kb_random_n30321	30321	h3k4me1	h3k4me1	0.999984	7.919571e-06	1.2416446e-07	1.9003423e-07	0.999984	2.7132174e-07	4.6306212e-08	8.12035e-07	5.763209e-08	5.924677e-06	1.1543011e-07	6.828649e-07
f437b2816642b8cf745ff4ef5de377d5	IHECRE00003835.4	7cb1b260-ca75-46bb-8f6a-650a6447c78b	raw	split2	e863f352ec1a4befbe1cdf908fb07251	1kb_random_n30321	30321	h3k4me3	h3k4me3	0.9995764	0.00037613366	2.0360806e-06	3.721149e-07	2.6003465e-05	0.9995764	9.321696e-07	9.4320814e-07	1.1197915e-06	1.4934741e-05	3.370661e-07	8.6497283e-07
f47b7cb0e7e7a0453fd0213fe2452f94	IHECRE00000174.3	cee73cdb-e806-4f6a-ad30-ab01efc5dd22	pval	split2	e863f352ec1a4befbe1cdf908fb07251	1kb_random_n30321	30321	h3k4me1	h3k4me1	0.9997788	0.00013467127	4.587842e-06	3.52364e-06	0.9997788	1.3381821e-06	2.5235454e-06	1.25247525e-05	8.301307e-06	3.024175e-05	1.4087299e-06	2.2079552e-05
f4a97314e4a9bc4be412141428e38ee2	IHECRE00000718.3	e33b8e3f-b28d-4ede-9843-d62a303fc36d	gembs_pos	split2	e863f352ec1a4befbe1cdf908fb07251	1kb_random_n30321	30321	wgbs-standard	wgbs-standard	0.9937913	1.2050273e-05	2.1391063e-05	1.5282212e-05	9.682333e-06	3.843804e-06	1.3306025e-05	3.0611372e-05	1.4496849e-05	8.476445e-06	0.0060796994	0.9937913
f4c1cdf2588b2f6416096a0a138aabb7	IHECRE00002746.1	50ad8094-e9f9-4017-957c-83a11c9868fd	Unique_raw	split2	e863f352ec1a4befbe1cdf908fb07251	1kb_random_n30321	30321	mrna_seq	mrna_seq	0.888834	2.6011352e-05	3.3324388e-06	0.00014564375	2.296466e-05	1.2448669e-05	7.935571e-06	9.49971e-06	0.888834	0.11089777	1.8481824e-05	2.1962302e-05
f4d97d5bd0bc1731dbaaf8adc21c4cd7	IHECRE00003692.4	3bf09a2c-baea-4256-b5b7-ae913b7ca17e	raw	split2	e863f352ec1a4befbe1cdf908fb07251	1kb_random_n30321	30321	h3k27ac	h3k27ac	0.9999145	0.9999145	2.2502686e-06	6.261259e-06	1.3357874e-05	2.7630398e-05	2.7793046e-06	9.214995e-06	4.4363464e-06	1.3068677e-05	3.8548055e-06	2.6897949e-06
f4da366a20d38344ca238b672cb07820	IHECRE00003374.2	bb05006a-f615-46ac-b00d-14d8e1ba746b	fc	split2	e863f352ec1a4befbe1cdf908fb07251	1kb_random_n30321	30321	h3k27ac	h3k27ac	0.99999297	0.99999297	1.3315078e-07	4.70378e-07	3.5174946e-06	1.1093565e-06	1.1455263e-07	2.5347538e-07	2.7241e-07	6.002529e-07	3.1259285e-07	2.8611444e-07
f4e1f37858e6aa7e9d4f2257c673d844	IHECRE00002537.1	d1811815-6527-442c-87b8-8c0dc439f6c6	raw	split2	e863f352ec1a4befbe1cdf908fb07251	1kb_random_n30321	30321	h3k4me1	h3k4me1	0.9999099	3.9902076e-05	1.0055862e-06	1.4119557e-06	0.9999099	3.161426e-06	2.2226223e-07	2.1320993e-06	3.0958273e-07	3.793666e-05	9.20871e-07	2.9568173e-06
f503ff66f0718f594f16dd2b41199a05	IHECRE00003692.4	370f0fb4-0bb1-4fa3-8e1d-75f06bf7b384	pval	split2	e863f352ec1a4befbe1cdf908fb07251	1kb_random_n30321	30321	h3k4me1	h3k4me1	0.9883583	0.009841492	0.00012579576	9.378171e-05	0.9883583	0.0005117957	3.800542e-05	0.00021755342	6.172272e-05	0.0005221618	0.000101848214	0.00012754275
f56a78efea4d6664aebf0b811604ac4f	IHECRE00002427.1	6552069a-8e34-4421-bac0-08058dda10c6	Unique_plusRaw	split2	e863f352ec1a4befbe1cdf908fb07251	1kb_random_n30321	30321	rna_seq	rna_seq	0.991314	0.000109297	6.9288464e-05	0.00019661682	0.00012956683	9.373674e-05	8.69995e-05	9.9876874e-05	0.0076625454	0.991314	7.184969e-05	0.00016644534
f57954baf872225c74455b06eaa8c592	IHECRE00003827.1	901da503-70cf-4026-b479-817005e87735	pval	split2	e863f352ec1a4befbe1cdf908fb07251	1kb_random_n30321	30321	h3k4me1	h3k4me1	0.99978644	0.00010851191	5.000519e-06	3.4339496e-06	0.99978644	8.976195e-06	1.4072715e-06	7.54239e-06	3.013866e-06	6.2328065e-05	5.0420945e-06	8.376451e-06
f58668c851f1a1bd275c9ec5d73eb780	IHECRE00002312.1	c9b962c8-65a8-44ef-bf85-b63133be00f5	Unique_minusRaw	split2	e863f352ec1a4befbe1cdf908fb07251	1kb_random_n30321	30321	rna_seq	rna_seq	0.9994234	2.2823386e-05	8.3368866e-07	0.00025611528	2.3045011e-05	6.5557874e-06	2.2154297e-06	7.5963217e-06	0.00023202322	0.9994234	1.1465117e-05	1.39889335e-05
f5b9e66044300c5f6f17ce06b7a635c8	IHECRE00000084.3	89836fcc-e8df-40b9-ae22-e9fdca288170	pval	split2	e863f352ec1a4befbe1cdf908fb07251	1kb_random_n30321	30321	h3k4me3	h3k4me3	0.9999839	6.817642e-06	9.1663514e-07	1.4562941e-07	2.7795596e-07	0.9999839	9.997872e-07	4.4489477e-07	2.1790771e-07	5.6930403e-06	9.557198e-08	4.5261984e-07
f5cdbc3fc0938ad068dcb2b2025f5e0b	IHECRE00003835.4	7cb1b260-ca75-46bb-8f6a-650a6447c78b	fc	split2	e863f352ec1a4befbe1cdf908fb07251	1kb_random_n30321	30321	h3k4me3	h3k4me3	0.9997423	0.0002348757	1.424005e-06	2.665304e-07	6.05584e-06	0.9997423	5.78645e-07	6.790966e-07	7.985011e-07	1.1931954e-05	2.3443606e-07	7.464785e-07
f5cea79cf7cb9536226c970da3e049c4	IHECRE00002303.1	c0da5579-c27a-4e92-86d9-2acb2515fa82	pval	split2	e863f352ec1a4befbe1cdf908fb07251	1kb_random_n30321	30321	h3k27ac	h3k27ac	0.9998597	0.9998597	3.57613e-06	5.4348225e-06	6.834396e-06	5.9554553e-05	6.8505406e-06	4.214663e-06	1.276714e-05	3.1782758e-05	3.7695063e-06	5.5500063e-06
f5d6f33c1eaa16e0771f460749f315af	IHECRE00000738.3	017c67d4-8a28-4a28-93e6-fecc790d65b5	fc	split2	e863f352ec1a4befbe1cdf908fb07251	1kb_random_n30321	30321	h3k9me3	h3k9me3	0.99938905	8.979639e-06	0.00027264704	6.9257214e-05	9.1698275e-06	0.00012954323	0.99938905	1.8731243e-05	4.1914664e-05	2.5449249e-06	1.1699299e-05	4.6396985e-05
f5de132f0998a7066690be62bcba42cd	IHECRE00001882.6	5813777c-470e-4131-91bd-2b8a602fe1b5	fc	split2	e863f352ec1a4befbe1cdf908fb07251	1kb_random_n30321	30321	h3k4me1	h3k4me1	0.9967321	0.0018566904	3.0775336e-05	1.9840396e-05	0.9967321	1.4627563e-05	8.753196e-06	0.0012200441	1.1283272e-05	4.6722125e-05	1.3108212e-05	4.5977067e-05
f634590a772424c47fb5a4faba5cb418	IHECRE00003818.1	3d6cbb41-685c-49c7-85eb-8977ab8f14b3	ctl_raw	split2	e863f352ec1a4befbe1cdf908fb07251	1kb_random_n30321	30321	input	input	0.9981989	0.00030279273	0.00040569066	0.00018029595	0.00017671533	0.00015154666	0.00046510002	0.9981989	1.6995056e-05	4.0802297e-06	3.6013873e-06	9.4229654e-05
f6513a2aaa211b7853f28ff516278fb8	IHECRE00000118.3	7dd94901-f224-4102-9aa9-ffd12ef7f061	raw	split2	e863f352ec1a4befbe1cdf908fb07251	1kb_random_n30321	30321	h3k27me3	h3k27me3	0.99969566	1.4462877e-06	0.99969566	2.7812812e-06	2.0026046e-05	4.2271964e-05	5.6799556e-05	0.0001542512	7.0091783e-06	1.6032353e-06	1.4390221e-06	1.6681577e-05
f6955ea1d0daaaec2769d91eb7be0351	IHECRE00002363.1	8e7fd6fe-e04d-409d-9c4b-c589e0e9ce76	pval	split2	e863f352ec1a4befbe1cdf908fb07251	1kb_random_n30321	30321	h3k4me1	h3k4me1	0.99952984	0.00028439597	1.6370273e-05	1.2081969e-05	0.99952984	1.2096889e-05	6.2415224e-06	1.694379e-05	2.5920968e-05	7.313566e-05	7.35998e-06	1.5589596e-05
f6a28d7ff7bb874d4f1bd48bab7078d5	IHECRE00003693.3	38d96ded-07f5-41c6-bca5-4d0a649a7511	raw	split2	e863f352ec1a4befbe1cdf908fb07251	1kb_random_n30321	30321	h3k4me3	h3k4me3	0.9998461	0.00012202923	3.7429718e-06	3.2698583e-07	4.7692065e-06	0.9998461	1.1220651e-06	4.542971e-07	4.853742e-07	1.8839315e-05	2.0062532e-07	1.9273525e-06
f6af515c089684f87af58f8c8d252a3a	IHECRE00000181.3	0176c514-73d1-456e-8587-fbe321db2a50	pval	split2	e863f352ec1a4befbe1cdf908fb07251	1kb_random_n30321	30321	h3k9me3	h3k9me3	0.9997366	9.646172e-06	3.9837752e-05	5.183039e-05	1.1638256e-05	7.096059e-05	0.9997366	4.1508206e-06	3.659663e-05	6.7326105e-06	2.2257835e-05	9.748241e-06
f6cdcd88ef444fe1aa9e94068790254b	IHECRE00000237.3	44c294a9-a919-422e-9a9a-17beabdbc46d	Unique_plusRaw	split2	e863f352ec1a4befbe1cdf908fb07251	1kb_random_n30321	30321	mrna_seq	mrna_seq	0.8772226	0.000819004	0.00094998424	0.0014666488	0.0009752547	0.0011230456	0.0012687517	0.0009402001	0.8772226	0.112292	0.0013133446	0.0016291848
f6d5a60ce711ad16dd12f0b67615d160	IHECRE00002704.1	38d38314-b024-4e7a-82a7-71b2d6008d4f	Unique_plusRaw	split2	e863f352ec1a4befbe1cdf908fb07251	1kb_random_n30321	30321	rna_seq	rna_seq	0.99967885	5.320174e-06	3.0395748e-07	3.652412e-05	6.0549646e-06	1.146287e-06	5.087336e-07	2.046036e-06	0.00026388612	0.99967885	2.6186674e-06	2.6251562e-06
f6ed370944d590da94ee421521e0d982	IHECRE00002352.1	9c687461-4744-4a8c-b580-827f2036187b	Unique_minusRaw	split2	e863f352ec1a4befbe1cdf908fb07251	1kb_random_n30321	30321	rna_seq	rna_seq	0.99487406	4.1699048e-05	2.046152e-05	9.175904e-05	4.240033e-05	6.248389e-05	1.8924771e-05	2.9438834e-05	0.004731956	0.99487406	2.9747556e-05	5.6933855e-05
f6fb5ae0351c07c809be3712909543c9	IHECRE00003196.2	89fe3611-4f61-46c1-92de-a2537f2d9ad4	fc	split2	e863f352ec1a4befbe1cdf908fb07251	1kb_random_n30321	30321	h3k27ac	h3k27ac	0.99978596	0.99978596	2.8394056e-06	1.2508943e-05	0.00013416099	1.1246808e-05	2.3371997e-06	1.4712777e-05	8.303022e-06	1.1319558e-05	1.3700221e-05	2.847307e-06
f70d1441ce019fb06f4a860dd9e01ead	IHECRE00003330.2	6bad7940-45f3-4347-8c35-f553d1f9b811	pval	split2	e863f352ec1a4befbe1cdf908fb07251	1kb_random_n30321	30321	h3k27ac	h3k27ac	0.9988438	0.9988438	7.4320335e-05	4.954949e-05	4.461119e-05	0.000710468	5.5001903e-05	1.0305725e-05	6.0714166e-05	9.4198855e-05	3.2103566e-05	2.4748e-05
f70dfd581a599b5f8639112bbd28dbab	IHECRE00003821.3	c1325b51-e61f-4cad-8363-11a5d1b6d86e	Unique_plusRaw	split2	e863f352ec1a4befbe1cdf908fb07251	1kb_random_n30321	30321	mrna_seq	mrna_seq	0.98871875	6.0833132e-05	4.861863e-05	0.00025529892	3.7058708e-05	4.3301607e-05	4.860208e-05	5.185124e-05	0.98871875	0.010540832	9.291562e-05	0.00010197518
f70f71b6133ef753a1c4788e59a75d0c	IHECRE00001892.7	a3994b5d-df9e-4d2b-8d1f-2a68f9eea142	raw	split2	e863f352ec1a4befbe1cdf908fb07251	1kb_random_n30321	30321	h3k9me3	h3k9me3	0.99966025	6.893551e-06	1.0608319e-05	0.00016924496	2.86888e-05	7.5300224e-05	0.99966025	1.296615e-05	3.8305357e-06	1.3031555e-05	9.623622e-06	9.550707e-06
f718831cd9a2e4ded3c2aa446b7e39b4	IHECRE00003684.3	6340c768-b60c-43ff-84dd-c55bbe817516	fc	split2	e863f352ec1a4befbe1cdf908fb07251	1kb_random_n30321	30321	h3k4me1	h3k4me1	0.9999728	1.1178766e-05	1.9317864e-07	2.9753858e-07	0.9999728	5.497917e-07	7.265536e-08	1.0540474e-06	7.887387e-08	1.2240516e-05	1.8429928e-07	1.1492274e-06
f720d47505592c5c170a6ec884d417de	IHECRE00000229.3	201bcc7c-a1bc-4b3d-b4a1-a8869234c0b1	raw	split2	e863f352ec1a4befbe1cdf908fb07251	1kb_random_n30321	30321	h3k27ac	h3k27ac	0.99998605	0.99998605	1.4712857e-07	5.218569e-07	5.8057446e-07	9.361288e-06	1.6919091e-07	1.2316751e-06	4.6818315e-07	8.076244e-07	2.5321873e-07	4.847653e-07
f7689ac0efae301d0b862a144bd3ce8a	IHECRE00002303.1	915c3c2a-a05e-4209-ab8b-7c11b8a3dbec	fc	split2	e863f352ec1a4befbe1cdf908fb07251	1kb_random_n30321	30321	h3k4me1	h3k4me1	0.99985826	8.060256e-05	3.1701238e-06	2.2069319e-06	0.99985826	6.3038283e-06	1.0517288e-06	4.4231656e-06	6.0446264e-06	3.0677453e-05	1.1906003e-06	5.9404065e-06
f7d0b5eaa9d8bcaffb1ee5e6e0261569	IHECRE00000263.2	23cc5e4f-1f83-4ec4-bd9f-366ea2d69a97	Unique_plusRaw	split2	e863f352ec1a4befbe1cdf908fb07251	1kb_random_n30321	30321	rna_seq	mrna_seq	0.7310934	0.00014093322	0.00011559387	0.00052517455	0.00021591313	0.00026729074	0.00017300251	0.00017152086	0.7310934	0.2667097	0.0002685477	0.0003189787
f7f4d6958eea936ee920f4ae03c1f6d0	IHECRE00002278.1	c45bf7d9-fae6-4a64-adf6-04eb9ad9a6e6	fc	split2	e863f352ec1a4befbe1cdf908fb07251	1kb_random_n30321	30321	h3k27ac	h3k27ac	0.9999747	0.9999747	9.741797e-08	2.0140142e-06	5.689799e-07	1.1126151e-05	4.0716242e-07	1.3141196e-06	8.453821e-07	7.701077e-06	2.735977e-07	9.2197996e-07
f81546eda7be8c25f3049a86f91f67d0	IHECRE00003381.2	e42bcd66-fb39-40de-b3b3-8d20f1ea1570	fc	split2	e863f352ec1a4befbe1cdf908fb07251	1kb_random_n30321	30321	h3k27ac	h3k27ac	0.9999372	0.9999372	4.47493e-07	3.0997126e-06	4.3607553e-05	3.5942487e-06	6.8783936e-07	2.0103234e-06	2.1538617e-06	3.652511e-06	2.6695595e-06	8.1649773e-07
f82d84f19aa2ca4f6c01529bd8644f9a	IHECRE00000718.3	4124a800-a44d-4bfe-b76a-06de52b79d79	fc	split2	e863f352ec1a4befbe1cdf908fb07251	1kb_random_n30321	30321	h3k27ac	h3k27ac	0.9997985	0.9997985	4.0124496e-06	1.0581906e-05	6.9903486e-05	1.6112968e-05	4.9966893e-06	9.025412e-06	1.6189244e-05	4.4114327e-05	3.6157621e-06	2.2906192e-05
f8693038792ad613fdd0fb031975f8c6	IHECRE00002499.1	166ac815-704b-4b48-abfd-7c4abacb85da	fc	split2	e863f352ec1a4befbe1cdf908fb07251	1kb_random_n30321	30321	h3k4me1	h3k4me1	0.9998932	5.800679e-05	3.0522174e-06	1.557311e-06	0.9998932	5.491205e-06	8.392854e-07	3.926199e-06	5.0820613e-06	2.2703398e-05	9.63658e-07	5.097298e-06
f882fcc00b9a9c83e75d65f269210eff	IHECRE00003830.4	fb9c6ae6-03c8-4296-b2fc-7f376ddf8a74	fc	split2	e863f352ec1a4befbe1cdf908fb07251	1kb_random_n30321	30321	h3k4me1	h3k4me1	0.9999213	1.7201552e-05	2.3748963e-07	7.460449e-07	0.9999213	2.566853e-06	3.2436706e-08	6.981064e-06	1.2302613e-07	4.719358e-05	1.4875788e-07	3.340896e-06
f8ad98aab5b368cda89ed6f3bb787c2d	IHECRE00001916.1	4708a9c6-ca9e-4ac3-8cf7-08408f055b96	Unique_minusRaw	split2	e863f352ec1a4befbe1cdf908fb07251	1kb_random_n30321	30321	rna_seq	rna_seq	0.9980578	3.5405734e-05	1.2752447e-05	4.785674e-05	3.209982e-05	5.7702582e-05	1.0960488e-05	1.8862898e-05	0.0016702642	0.9980578	2.0750318e-05	3.537266e-05
f8af7edd84c396625574e1fdb3085a18	IHECRE00000195.3	986cff92-5d42-4625-83db-98aad85f151e	raw	split2	e863f352ec1a4befbe1cdf908fb07251	1kb_random_n30321	30321	h3k4me1	h3k4me1	0.9999558	2.0173966e-05	9.678103e-07	4.102127e-07	0.9999558	3.6947128e-07	1.8609906e-07	7.124547e-06	8.0404334e-07	8.134921e-06	1.0904096e-07	5.878164e-06
f8d35da3ea0d94e7da1411755b5952f9	IHECRE00003239.2	7246210a-72a7-43ad-ae04-d93af5b741f9	raw	split2	e863f352ec1a4befbe1cdf908fb07251	1kb_random_n30321	30321	h3k27ac	h3k27ac	0.9998634	0.9998634	1.0233689e-05	1.4151152e-05	2.7748418e-05	3.3329932e-05	6.0624498e-06	2.0472558e-05	5.2150613e-06	4.7339618e-06	9.585949e-06	4.966385e-06
f8d3ae64d8667083d219a376e6b60bfe	IHECRE00001011.4	b7f32ed4-e340-41f2-898e-2f8f09469e28	gembs_pos	split2	e863f352ec1a4befbe1cdf908fb07251	1kb_random_n30321	30321	wgbs-standard	wgbs-standard	0.9848113	1.3804852e-05	2.4038578e-05	2.5796346e-05	1.220587e-05	4.7000144e-06	2.571264e-05	5.134185e-05	1.8593208e-05	1.219641e-05	0.015000361	0.9848113
f8ef964ab8a423b7b5887ff06ac8ecae	IHECRE00000775.1	45140bd1-90fe-4a64-8e67-977bea385e45	raw	split2	e863f352ec1a4befbe1cdf908fb07251	1kb_random_n30321	30321	h3k27me3	h3k27me3	0.9991516	2.990834e-06	0.9991516	1.0930864e-06	3.4753225e-06	2.8453174e-05	0.0005323086	0.0001456217	3.782934e-05	1.1190482e-07	1.8307918e-06	9.462474e-05
f945e6497af6d6604e5183c4224816de	IHECRE00001485.1	a27f9126-ef12-4989-bc9f-d7181268c621	raw	split2	e863f352ec1a4befbe1cdf908fb07251	1kb_random_n30321	30321	h3k27ac	h3k27ac	0.999951	0.999951	1.0975552e-07	8.9179946e-07	8.6247775e-07	3.974144e-05	2.0442842e-07	9.619955e-07	4.5399042e-07	5.0709536e-06	3.274074e-07	2.612566e-07
f9e35a69762e391f79f15c0150c3defc	IHECRE00004613.1	e035eb42-221c-4d86-bac8-8bc192d3d46a	pval	split2	e863f352ec1a4befbe1cdf908fb07251	1kb_random_n30321	30321	h3k36me3	h3k36me3	0.99804604	1.01874575e-05	8.791809e-06	0.99804604	1.9057424e-06	3.7443144e-05	0.0015680748	2.7245833e-06	2.8697432e-05	0.00024155443	3.810798e-05	1.6454642e-05
f9f35f12c0f3a22de10eeb9848d47157	IHECRE00003838.5	8e681a4e-cecf-493b-b8f7-5ee138ef396e	raw	split2	e863f352ec1a4befbe1cdf908fb07251	1kb_random_n30321	30321	h3k4me3	h3k4me3	0.9997445	0.00024630807	8.5128033e-07	1.8795927e-07	1.2836812e-06	0.9997445	5.430277e-07	1.1173756e-06	6.3271256e-07	4.0697146e-06	1.762062e-07	3.914536e-07
fa09fcadcc4d8840f7d0d35c16eb4408	IHECRE00001430.1	a40f16a4-3206-402d-8ba9-c79882971fb6	fc	split2	e863f352ec1a4befbe1cdf908fb07251	1kb_random_n30321	30321	h3k27ac	h3k27ac	0.9998801	0.9998801	2.3784497e-07	1.4761943e-06	5.222352e-07	0.00010710127	4.548397e-07	9.774324e-07	1.3539384e-06	6.6185316e-06	4.6425578e-07	7.217101e-07
fa219479da77a96d05b5224d97798e0c	IHECRE00001054.7	7074d3f0-6643-4905-96ce-d7b375759fdb	pval	split2	e863f352ec1a4befbe1cdf908fb07251	1kb_random_n30321	30321	h3k4me3	h3k4me3	0.9999527	1.6991145e-05	6.141807e-06	5.1290664e-07	1.2255682e-06	0.9999527	2.2713875e-06	6.402455e-07	1.6351689e-06	1.4742114e-05	3.0594182e-07	2.9106202e-06
fa4e4c8bbc6625c9f4f79e7af513f5e8	IHECRE00000035.3	1df512f6-f928-4c37-a36d-0127be373545	raw	split2	e863f352ec1a4befbe1cdf908fb07251	1kb_random_n30321	30321	h3k36me3	h3k36me3	0.99998057	5.390324e-07	1.927063e-09	0.99998057	1.4082012e-08	9.539349e-09	1.6674678e-08	1.9700643e-07	3.1517916e-07	1.7685734e-05	5.3370906e-07	9.7714796e-08
fa75f0a178d41abeb45f37c0e75e4ac4	IHECRE00001517.1	def76da7-e51f-466f-a75e-d4cb918f9d1a	raw	split2	e863f352ec1a4befbe1cdf908fb07251	1kb_random_n30321	30321	h3k27ac	h3k27ac	0.99948007	0.99948007	5.3129736e-07	2.2627248e-06	2.8276943e-06	0.00048664262	6.954283e-07	1.2792055e-06	1.222804e-06	2.242697e-05	6.4472033e-07	1.4833242e-06
fa7eb44587fdb1458ccbef95d9ed0bb6	IHECRE00001955.3	20a7277a-189d-447e-b862-19ad112ed91b	fc	split2	e863f352ec1a4befbe1cdf908fb07251	1kb_random_n30321	30321	h3k4me1	h3k4me1	0.9991504	0.00058681	1.0692501e-05	9.585299e-06	0.9991504	3.221612e-05	5.59805e-06	6.43622e-05	1.4697997e-05	4.9799324e-05	2.3213654e-05	5.2763862e-05
faa2cc130acee573c98a6e34cac34067	IHECRE00002461.1	97a263b7-34c3-4376-bdd7-f27bf4acccdc	fc	split2	e863f352ec1a4befbe1cdf908fb07251	1kb_random_n30321	30321	h3k27ac	h3k27ac	0.9998229	0.9998229	1.7206806e-06	3.002148e-06	7.4085665e-06	0.00012928195	3.647172e-06	7.888387e-06	5.254713e-06	1.4773062e-05	1.649942e-06	2.5342783e-06
fae3d0cf67d1f7f77c9ed2873f2d62e1	IHECRE00004662.6	20055487-cb97-4006-9120-6f94c77aee9f	pval	split2	e863f352ec1a4befbe1cdf908fb07251	1kb_random_n30321	30321	h3k4me3	h3k4me3	0.99689734	0.0029599972	1.1410352e-05	3.3323715e-06	2.1115163e-06	0.99689734	1.3509755e-05	8.891207e-06	1.1649458e-05	8.240273e-05	2.7002586e-06	6.590235e-06
faeeee3dafd4e9e73ee50d2f6c6296fa	IHECRE00001027.7	3e57f4b2-3eea-42bc-9983-8ecec55d5977	raw	split2	e863f352ec1a4befbe1cdf908fb07251	1kb_random_n30321	30321	h3k9me3	h3k9me3	0.99993896	1.463427e-06	3.150732e-05	4.120653e-06	5.1527593e-07	1.2536656e-05	0.99993896	3.899133e-07	5.1155107e-06	1.5230903e-07	1.3023639e-06	4.0002396e-06
fafe6c1ec7145154500636a7d459d96b	IHECRE00001362.1	abef4791-db75-4c97-9e90-dc38c6447208	raw	split2	e863f352ec1a4befbe1cdf908fb07251	1kb_random_n30321	30321	h3k36me3	h3k36me3	0.9999671	1.7763073e-06	2.9004275e-09	0.9999671	4.6103438e-08	2.2245912e-08	3.937806e-08	2.362328e-07	1.1145206e-06	2.8302959e-05	1.215588e-06	2.2637334e-07
fb0c6b13194b44910e4b39f2c6d960f8	IHECRE00000059.3	fd09db81-b70e-42c7-a7a4-5b21da281b0c	pval	split2	e863f352ec1a4befbe1cdf908fb07251	1kb_random_n30321	30321	h3k27me3	h3k27me3	0.99984777	1.4498762e-06	0.99984777	4.633573e-06	2.797463e-05	4.1371593e-05	3.667708e-05	1.169963e-06	1.4017153e-05	3.8348917e-06	2.245137e-06	1.8705756e-05
fb1461fde3f793106b6eba0e932d2f60	IHECRE00003692.4	3bf09a2c-baea-4256-b5b7-ae913b7ca17e	fc	split2	e863f352ec1a4befbe1cdf908fb07251	1kb_random_n30321	30321	h3k27ac	h3k27ac	0.9998784	0.9998784	3.038847e-06	8.306061e-06	1.5518626e-05	4.8320762e-05	3.659318e-06	9.9400595e-06	5.326135e-06	1.8446653e-05	5.3384256e-06	3.6988636e-06
fb3de186922630604ef8be6228f9cb79	IHECRE00002410.1	d79650ff-ba9d-4418-9531-715fc5a9fbb3	fc	split2	e863f352ec1a4befbe1cdf908fb07251	1kb_random_n30321	30321	h3k27ac	h3k27ac	0.99917334	0.99917334	5.486435e-06	1.7292217e-05	0.0002628605	0.00041572846	1.8699172e-06	2.1442745e-05	4.459862e-06	6.668432e-05	3.2148587e-06	2.7581176e-05
fb64b53896a9b58c4379c368a688e25d	IHECRE00004616.1	cde4ad8a-05bb-4102-b4aa-50d06b7c6301	raw	split2	e863f352ec1a4befbe1cdf908fb07251	1kb_random_n30321	30321	h3k4me3	h3k4me3	0.98820376	0.005984985	0.0002659515	5.013004e-05	0.0037467172	0.98820376	0.00038087057	0.0010837655	3.004759e-05	0.0001263087	6.777573e-06	0.00012062959
fb670b48d1a71b7a08858decf8a959e6	IHECRE00000741.3	e5a8b23b-c23a-48f2-a544-484099714956	pval	split2	e863f352ec1a4befbe1cdf908fb07251	1kb_random_n30321	30321	h3k27me3	h3k27me3	0.9991002	2.2264276e-05	0.9991002	4.0387855e-05	9.777278e-05	0.00022930779	0.00012560202	2.0927222e-05	0.00015039505	2.7151531e-05	3.257665e-05	0.00015329201
fb7750427c6306126d2caea9e1ad2120	IHECRE00000284.2	edfc74fe-76d4-4fc9-b111-f4707881865a	fc	split2	e863f352ec1a4befbe1cdf908fb07251	1kb_random_n30321	30321	h3k27me3	h3k27me3	0.99998724	5.5810126e-08	0.99998724	1.472631e-07	3.651412e-06	4.9331056e-06	1.4833454e-06	1.0304188e-07	7.2283655e-07	1.7899873e-07	7.373839e-08	1.4206313e-06
fbc4c273269f61ea74bc50fef13869a2	IHECRE00001055.7	0d91f4be-7b7a-4ed5-a2a7-dc523f3daa90	fc	split2	e863f352ec1a4befbe1cdf908fb07251	1kb_random_n30321	30321	h3k9me3	h3k9me3	0.9999236	1.1745572e-06	9.385464e-06	3.066758e-05	2.060009e-06	1.11473955e-05	0.9999236	4.9342566e-07	8.150772e-06	1.9945053e-06	8.945966e-06	2.3983987e-06
fbce2c816b5cc4fcc39be8922379e110	IHECRE00002639.1	004676fb-8dd9-4936-b648-4a86321c25a4	Unique_minusRaw	split2	e863f352ec1a4befbe1cdf908fb07251	1kb_random_n30321	30321	rna_seq	rna_seq	0.9971517	0.00012275377	9.148897e-06	0.00032709748	0.00010496173	3.7748796e-05	1.5720876e-05	3.0914216e-05	0.0020900168	0.9971517	3.8040984e-05	7.191699e-05
fbee0b21c41c275483ed8cb622bfbe78	IHECRE00002538.1	5c68d4a7-af44-4dfb-94e2-c3783d4ef6d1	raw	split2	e863f352ec1a4befbe1cdf908fb07251	1kb_random_n30321	30321	h3k27ac	h3k27ac	0.99995816	0.99995816	1.598275e-07	7.969524e-07	2.0407876e-06	3.3579603e-05	1.2849006e-07	1.0449181e-06	2.5984605e-07	2.934402e-06	1.2230441e-07	6.9410936e-07
fbf043a03e6965b33aae6eec1695b702	IHECRE00004726.1	4e2520c0-f8c4-44e7-99f6-cc47647c15d4	fc	split2	e863f352ec1a4befbe1cdf908fb07251	1kb_random_n30321	30321	h3k27me3	h3k27me3	0.99581367	0.00018909264	0.99581367	0.00024067143	0.00011831309	0.00060966134	0.0014412956	0.00017817409	0.0006507962	6.934385e-05	0.00031428112	0.00037468274
fc1fc5e126447fbdac4502aaf333ae40	IHECRE00000934.7	45299111-6e9f-4231-85af-1ef94d6afe3a	pval	split2	e863f352ec1a4befbe1cdf908fb07251	1kb_random_n30321	30321	h3k4me1	h3k4me1	0.9930454	0.006363338	8.802215e-05	4.0368832e-05	0.9930454	2.6374757e-05	5.1302588e-05	8.4432795e-05	0.000112143025	7.214465e-05	9.2035094e-05	2.4515262e-05
fc36aaeb5cfe66efc92e5f99a840998b	IHECRE00002216.1	261a103a-62ac-4a22-ab70-01b4f959f2ed	fc	split2	e863f352ec1a4befbe1cdf908fb07251	1kb_random_n30321	30321	h3k4me3	h3k4me3	0.9974718	0.0023170733	3.8199218e-05	4.7855583e-06	4.4481712e-06	0.9974718	2.3130075e-05	8.768945e-06	1.0913273e-05	0.000106468884	3.1021984e-06	1.1260869e-05
fc826cfb63af6de513975b877785dcf5	IHECRE00000041.3	627c7b9a-ef06-41d9-9900-e49c4dc5ac90	pval	split2	e863f352ec1a4befbe1cdf908fb07251	1kb_random_n30321	30321	h3k36me3	h3k36me3	0.9999038	5.062529e-06	1.248328e-07	0.9999038	1.419893e-07	1.44821e-07	9.772011e-07	3.255294e-06	2.4743027e-05	2.8985907e-05	2.9948202e-05	2.8625693e-06
fc85c64015f8976f501186bb65d22299	IHECRE00001019.4	3cb80d46-685f-499c-92a6-1e52fde53ed9	raw	split2	e863f352ec1a4befbe1cdf908fb07251	1kb_random_n30321	30321	h3k4me1	h3k4me1	0.99989843	4.741047e-05	2.4210037e-06	8.6051483e-07	0.99989843	1.7316297e-06	2.493738e-07	3.6085392e-05	3.8387466e-07	6.2501035e-06	7.5615907e-07	5.3809836e-06
fc8ae400dd5d5c23d14366d426f6fa0c	IHECRE00003224.2	82e7c5f6-e237-4001-a27a-476328cca7bc	fc	split2	e863f352ec1a4befbe1cdf908fb07251	1kb_random_n30321	30321	h3k27ac	h3k27ac	0.9999634	0.9999634	7.6759096e-07	7.585311e-07	1.0195521e-05	2.012343e-05	4.4895086e-07	9.86861e-07	5.879472e-07	1.215485e-06	8.4199405e-07	5.091779e-07
fc8b3d32f158165c08435a1c60057501	IHECRE00000810.3	9e9df775-6e31-4b38-8623-9e8c7d5df85e	pval	split2	e863f352ec1a4befbe1cdf908fb07251	1kb_random_n30321	30321	h3k36me3	h3k36me3	0.9996872	1.4198664e-06	2.4588134e-08	0.9996872	6.8461254e-08	9.376196e-08	3.9613493e-08	5.516948e-07	4.247037e-07	0.00030820584	1.2609755e-06	5.8417817e-07
fc8b7fea8e93e6a2ae76225cf90bd0b0	IHECRE00002685.1	9972d008-7e46-4091-a3b4-ca97566a5fa1	fc	split2	e863f352ec1a4befbe1cdf908fb07251	1kb_random_n30321	30321	h3k4me1	h3k4me1	0.998922	3.001877e-05	0.0003998432	1.0542606e-05	0.998922	5.4337586e-05	2.7575737e-05	0.00039285852	1.0734532e-06	2.098676e-05	9.961682e-06	0.00013089122
fcc1a87b4b28ef773f1b39866ef071b0	IHECRE00004911.1	09a2a4c6-8f7d-45ca-855c-7a2c869188fa	gembs_neg	split2	e863f352ec1a4befbe1cdf908fb07251	1kb_random_n30321	30321	wgbs-standard	wgbs-standard	0.9964804	1.7752858e-05	5.1776056e-05	8.672275e-06	2.57366e-05	2.8285715e-06	9.572622e-06	0.00034471546	1.2977671e-05	4.488078e-06	0.0030409922	0.9964804
fd23e871fcb9a445e1ac32efc11bb8fb	IHECRE00002361.1	a5e03267-ad19-495a-b703-6887ea6ffa6a	Unique_minusRaw	split2	e863f352ec1a4befbe1cdf908fb07251	1kb_random_n30321	30321	rna_seq	rna_seq	0.9993837	1.5686574e-05	4.4802397e-07	0.00010485283	1.0638104e-05	3.009393e-06	1.0985369e-06	3.2290998e-06	0.0004647355	0.9993837	6.0439475e-06	6.646092e-06
fd337931eb1e855e85b4cd1a0c312075	IHECRE00000059.3	b5d4a5b3-a118-48b7-a386-2e56f2330a88	pval	split2	e863f352ec1a4befbe1cdf908fb07251	1kb_random_n30321	30321	h3k9me3	h3k9me3	0.99987507	2.2934757e-06	4.567853e-05	1.886316e-05	2.851493e-06	2.786165e-05	0.99987507	7.5725194e-07	1.4120002e-05	1.9403408e-06	7.1540103e-06	3.5152088e-06
fd3630aed30b0dcfa9dec6b97e5af5e6	IHECRE00004663.5	2ffea028-d012-42cd-9093-c21ebf53b2ec	ctl_raw	split2	e863f352ec1a4befbe1cdf908fb07251	1kb_random_n30321	30321	input	input	0.98347455	0.0018618889	0.003240012	0.0012664448	0.0045380713	0.0013277436	0.001478432	0.98347455	0.00028808994	0.00021672588	4.3605964e-05	0.0022645188
fd5060fa909b6ebbb0600f48a7046682	IHECRE00000148.3	9d5349f9-e590-4a0b-a29d-ad0a30353b5b	Unique_raw	split2	e863f352ec1a4befbe1cdf908fb07251	1kb_random_n30321	30321	mrna_seq	mrna_seq	0.9948015	0.00011234573	8.548769e-05	8.053958e-05	6.348321e-05	0.00010752932	7.497713e-05	6.523787e-05	0.9948015	0.0043973457	6.679469e-05	0.00014480005
fd78cd3cfa42388e7bb65dfc418b7978	IHECRE00001892.7	a3994b5d-df9e-4d2b-8d1f-2a68f9eea142	fc	split2	e863f352ec1a4befbe1cdf908fb07251	1kb_random_n30321	30321	h3k9me3	h3k9me3	0.9999013	1.679815e-06	6.8869194e-06	4.7688627e-05	5.5862306e-06	2.1247624e-05	0.9999013	3.2193952e-06	1.8216004e-06	2.7723559e-06	4.5021975e-06	3.3571976e-06
fd89aeda5b0fe69ecd771b00227cd5cd	IHECRE00002172.1	92395144-58bf-4848-9374-6e0baf464056	raw	split2	e863f352ec1a4befbe1cdf908fb07251	1kb_random_n30321	30321	h3k27ac	h3k27ac	0.9999912	0.9999912	8.193324e-08	5.493254e-07	2.0200228e-07	3.668841e-06	2.1880578e-07	1.0269348e-06	3.3341954e-07	2.18947e-06	8.349171e-08	4.013412e-07
fde25492b3c981f583ad7a6250aa3c1c	IHECRE00000102.3	37cfee78-a474-4445-82db-a3e93b7d28b1	pval	split2	e863f352ec1a4befbe1cdf908fb07251	1kb_random_n30321	30321	h3k27me3	h3k27me3	0.99998677	1.6316503e-07	0.99998677	3.3718712e-07	2.3008215e-06	2.9246432e-06	2.8488948e-06	1.4470986e-07	1.469473e-06	2.4924867e-07	1.1630847e-07	2.7235335e-06
fdee48c36bc771965565ce786e90c7cb	IHECRE00000059.3	b5d4a5b3-a118-48b7-a386-2e56f2330a88	fc	split2	e863f352ec1a4befbe1cdf908fb07251	1kb_random_n30321	30321	h3k9me3	h3k9me3	0.99979264	1.3083287e-06	0.00014587126	1.0074912e-05	1.7096123e-06	2.853629e-05	0.99979264	2.1988042e-06	9.929695e-06	6.4308625e-07	4.084924e-06	3.119857e-06
fe9d355a5a93ce7f0f57bb5c4c242590	IHECRE00004897.1	6ffc16cf-c19d-425d-b6d2-a5c262f32093	pval	split2	e863f352ec1a4befbe1cdf908fb07251	1kb_random_n30321	30321	h3k4me1	h3k4me1	0.9981585	0.0007747506	6.810966e-05	7.1575574e-05	0.9981585	0.00018721254	4.6161087e-05	0.00027071167	7.55921e-05	0.00018191732	8.835362e-05	7.718645e-05
fea8414904b7bb8886f73cd91244fd46	IHECRE00004604.3	a9f46924-7817-4c36-b40d-3ae0e3bc66c3	Unique_plusRaw	split2	e863f352ec1a4befbe1cdf908fb07251	1kb_random_n30321	30321	mrna_seq	rna_seq	0.62543565	0.0005205724	0.00025083538	0.0014718069	0.0005919182	0.00031145522	0.00031795062	0.00033339087	0.36950305	0.62543565	0.00040777374	0.000855648
febb6f82823d5998863cfc592d63a6f5	IHECRE00000734.3	ffba017b-0023-4eb4-8b81-e7126e673308	pval	split2	e863f352ec1a4befbe1cdf908fb07251	1kb_random_n30321	30321	h3k36me3	h3k36me3	0.9942169	5.9222375e-06	3.0282072e-07	0.9942169	6.035275e-07	1.1108724e-06	3.7048454e-07	5.914246e-06	1.0392121e-06	0.0057590404	5.5592955e-06	3.1846655e-06
febc859941cd74d101f9ba16f51af2ed	IHECRE00003821.3	c1325b51-e61f-4cad-8363-11a5d1b6d86e	Unique_minusRaw	split2	e863f352ec1a4befbe1cdf908fb07251	1kb_random_n30321	30321	mrna_seq	mrna_seq	0.98486406	0.0001694872	0.00013465692	0.00037901005	0.000151166	0.00014347996	0.00018380354	0.00016364452	0.98486406	0.0134433415	0.00019653775	0.00017085513
fec833cfdf92c04a52956d7e8024181a	IHECRE00000124.3	556011e1-857e-4510-a17f-89e743dedeaa	fc	split2	e863f352ec1a4befbe1cdf908fb07251	1kb_random_n30321	30321	h3k4me1	h3k4me1	0.99969757	0.0002279472	3.5457122e-06	2.02608e-06	0.99969757	9.0398335e-06	8.246257e-07	9.452303e-06	5.090093e-06	3.457502e-05	1.1124185e-06	8.859468e-06
fee87083e3471770cd1cff68c5d6c78f	IHECRE00000094.3	9d81fa09-d8bf-47fe-b214-a697eac47ad8	fc	split2	e863f352ec1a4befbe1cdf908fb07251	1kb_random_n30321	30321	h3k4me1	h3k4me1	0.99945873	0.00033059838	1.366449e-05	5.377412e-06	0.99945873	4.3874657e-05	2.9752478e-06	3.061105e-05	1.39762005e-05	7.718122e-05	2.9047135e-06	2.0211108e-05
ff4de28123fcb1a60976c033c0c401a0	IHECRE00003134.2	bfd7b45e-36f7-4375-b4ad-17fe21d41591	raw	split2	e863f352ec1a4befbe1cdf908fb07251	1kb_random_n30321	30321	h3k27ac	h3k27ac	0.99968743	0.99968743	1.2184504e-05	1.18327935e-05	3.6004123e-05	0.00018601178	7.5051594e-06	4.109873e-06	1.3693867e-05	2.3927669e-05	1.39907615e-05	3.3243048e-06
ff6f51e482731bfe589253eeb04e3e88	IHECRE00003829.4	85a47d94-3c5b-4fa0-8468-515ec8dc5b16	fc	split2	e863f352ec1a4befbe1cdf908fb07251	1kb_random_n30321	30321	h3k36me3	h3k36me3	0.9998435	1.0000722e-06	3.954592e-08	0.9998435	1.1179451e-07	7.3945625e-07	1.3610225e-05	5.1152733e-07	9.0323323e-07	0.00013588677	2.1169208e-06	1.5893198e-06
ffcadf22b577534d0bfa54f66803b53a	IHECRE00000997.7	f99f7df0-cc48-4896-b4d2-674d8ecb2607	fc	split2	e863f352ec1a4befbe1cdf908fb07251	1kb_random_n30321	30321	h3k4me1	h3k4me1	0.969638	0.0028242895	0.010671013	0.00011181152	0.969638	0.00012758102	0.00029182568	0.013927862	0.0002993193	0.00022174878	0.001757891	0.0001286009
fffc8579e05214d5f77ccb1240b0e702	IHECRE00000810.3	ba7ad3ac-45d8-4d57-96d9-67d86c9899a4	pval	split2	e863f352ec1a4befbe1cdf908fb07251	1kb_random_n30321	30321	h3k9me3	h3k9me3	0.9992731	2.3127403e-05	0.00016155225	0.00015349322	2.2994525e-05	0.0001625737	0.9992731	8.992153e-06	0.00010233203	1.0995205e-05	3.5887373e-05	4.5031957e-05
001963cc3a7e0b9caf89b9f49669c2d1	IHECRE00000929.7	38dff74d-0e0f-4664-92f9-addecaec8eb5	fc	split3	371f021c7aff4f83af4f30b9da0ca619	1kb_random_n30321	30321	h3k4me1	h3k4me1	0.9999472	2.987653e-05	2.334478e-06	9.256981e-07	0.9999472	1.8947992e-06	5.3916455e-07	7.691287e-06	7.6404586e-07	5.949184e-06	6.001653e-07	2.1461492e-06
00265c72c03312cde8add521b7269f06	IHECRE00001913.1	5612a6ca-93fa-4c47-bbcb-27fe37b96dbb	pval	split3	371f021c7aff4f83af4f30b9da0ca619	1kb_random_n30321	30321	h3k9me3	h3k9me3	0.9997116	6.0410025e-06	0.00017655306	3.05631e-05	4.6848318e-06	2.6559203e-05	0.9997116	8.580229e-07	2.4326744e-05	4.027366e-06	8.470636e-06	6.3471603e-06
006f897a31ab8183450a791683b7755c	IHECRE00000353.2	7feba782-dce7-436b-94de-23dd85e832eb	fc	split3	371f021c7aff4f83af4f30b9da0ca619	1kb_random_n30321	30321	h3k27ac	h3k27ac	0.999624	0.999624	6.42454e-06	1.8541563e-05	5.844656e-05	8.054441e-05	9.384917e-06	8.596387e-06	3.6738777e-05	0.0001307103	1.13363385e-05	1.5292013e-05
00cca2959561412b093941151d5c09a2	IHECRE00001507.1	29a2d63f-b2bf-49c0-866b-728524a1396f	fc	split3	371f021c7aff4f83af4f30b9da0ca619	1kb_random_n30321	30321	h3k4me3	h3k4me3	0.99981946	9.074871e-05	9.198044e-06	3.2304954e-06	2.3969988e-06	0.99981946	1.9012896e-05	3.1162565e-06	5.970037e-06	3.842733e-05	1.1121426e-06	7.2762095e-06
00e6b48ac736e6343eeb3659181438cf	IHECRE00000948.6	c346a97e-ed1c-4feb-a6d7-23b36b6694ed	pval	split3	371f021c7aff4f83af4f30b9da0ca619	1kb_random_n30321	30321	h3k36me3	h3k36me3	0.99994504	1.13329725e-05	7.574259e-08	0.99994504	9.896656e-07	6.9343537e-07	1.2006516e-06	1.8626229e-06	1.1261928e-05	1.3775946e-05	1.0286865e-05	3.5008545e-06
0114c44d297f085025f3fa9f0b789dcf	IHECRE00000887.1	a0eb53f9-c822-4808-8e83-82a6242d6389	pval	split3	371f021c7aff4f83af4f30b9da0ca619	1kb_random_n30321	30321	h3k9me3	h3k9me3	0.9999052	2.8257505e-06	6.6097346e-06	3.775195e-05	2.2601325e-06	1.9519966e-05	0.9999052	1.2962711e-07	1.17321515e-05	3.682768e-06	6.7776527e-06	3.5702474e-06
012b2bd69f5d790f3d7d734cb303db74	IHECRE00001859.6	34487a20-414c-438a-99a9-228d6c50ffdc	raw	split3	371f021c7aff4f83af4f30b9da0ca619	1kb_random_n30321	30321	h3k27me3	h3k27me3	0.9998246	3.9794872e-06	0.9998246	1.9150557e-06	1.6669972e-05	4.081677e-05	7.570228e-06	4.2519856e-05	2.1613483e-05	2.8486122e-06	8.243578e-07	3.6690366e-05
012d402731d4128baaa71ef68c892441	IHECRE00000936.7	8508a72b-91e1-4c25-be56-2f6a15472c45	pval	split3	371f021c7aff4f83af4f30b9da0ca619	1kb_random_n30321	30321	h3k4me1	h3k4me1	0.99950516	0.00030340502	1.2640622e-05	2.1991837e-05	0.99950516	5.196505e-06	1.5376456e-05	1.30845965e-05	1.3170806e-05	7.057423e-05	2.0165837e-05	1.9090774e-05
01819ea7f9c7ebefabdaec24decdc99f	IHECRE00002563.1	76e13db2-40dc-4bee-9520-f6afd0e61185	Unique_plusRaw	split3	371f021c7aff4f83af4f30b9da0ca619	1kb_random_n30321	30321	rna_seq	rna_seq	0.99950993	2.607979e-05	1.0491148e-06	0.00012757666	2.8368044e-05	6.0375783e-06	1.7670743e-06	4.2721117e-06	0.00027757307	0.99950993	5.2679834e-06	1.1946006e-05
01933e959afd568585a4df457a2941d6	IHECRE00001897.1	3e6bfdf4-f1d2-4e4b-8f7a-f12f3b2ab908	fc	split3	371f021c7aff4f83af4f30b9da0ca619	1kb_random_n30321	30321	h3k9me3	h3k9me3	0.99117965	0.00027982748	0.004621271	0.0006527956	0.00023539379	0.0010266372	0.99117965	6.0318787e-05	0.00093679316	0.00022420555	0.0003449538	0.00043823407
019a227751abf780c0e0a2660ca1d5a4	IHECRE00002538.1	b2b19e44-6fe8-4a5a-8f96-2792db6e290d	Unique_plusRaw	split3	371f021c7aff4f83af4f30b9da0ca619	1kb_random_n30321	30321	rna_seq	rna_seq	0.9990571	2.1510194e-05	7.024549e-06	5.5682365e-05	2.1522052e-05	1.6564094e-05	6.819838e-06	7.3629913e-06	0.00076653523	0.9990571	8.08311e-06	3.1758187e-05
01fad54d96fc6e4d024494b056d6cf3c	IHECRE00000188.3	aa79dbf5-f75e-4ba3-9aec-59cbc9a2028b	fc	split3	371f021c7aff4f83af4f30b9da0ca619	1kb_random_n30321	30321	h3k27me3	h3k27me3	0.99986434	2.1572898e-06	0.99986434	9.619929e-07	1.7966113e-05	1.5377698e-05	3.782078e-05	2.434276e-05	1.712732e-05	8.68567e-07	9.485836e-07	1.8151284e-05
01fb0fbdda19d6efe4e9e2e6ba835b0e	IHECRE00000016.3	8837471f-1a6f-41b4-8acc-0dedbf1fdd41	Unique_plusRaw	split3	371f021c7aff4f83af4f30b9da0ca619	1kb_random_n30321	30321	rna_seq	rna_seq	0.9979557	7.742867e-06	3.1649968e-06	2.6252299e-05	7.012524e-06	8.178846e-06	2.952139e-06	3.7058924e-06	0.001967697	0.9979557	3.800228e-06	1.3764768e-05
022cdf574bc461e27b53edba67f29af1	IHECRE00003396.1	1eee75b0-060e-4557-a6de-24d165af19bd	Unique_minusRaw	split3	371f021c7aff4f83af4f30b9da0ca619	1kb_random_n30321	30321	mrna_seq	mrna_seq	0.9996302	3.969201e-06	4.501135e-06	7.938792e-06	2.6492626e-06	5.6635276e-06	3.938966e-06	2.554727e-06	0.9996302	0.00032711218	3.7845857e-06	7.678355e-06
0253e0ca5f0e694ff3a3e82af18f64c5	IHECRE00001248.1	d86a88c7-2395-4064-839c-2cbf7fb5c63e	pval	split3	371f021c7aff4f83af4f30b9da0ca619	1kb_random_n30321	30321	h3k4me3	h3k4me3	0.9996673	0.00026024078	4.985054e-06	3.3981664e-06	5.6672843e-07	0.9996673	1.6222617e-05	5.2813743e-06	5.6874064e-06	2.7671076e-05	8.347689e-07	7.887001e-06
025a7622dfe98d9891bac9ec7159b590	IHECRE00004628.5	faeb509b-0731-4bbe-a2c7-41e665f79021	pval	split3	371f021c7aff4f83af4f30b9da0ca619	1kb_random_n30321	30321	h3k4me3	h3k4me3	0.9999428	2.8933928e-05	3.4800419e-06	9.157831e-07	4.410988e-07	0.9999428	5.1084958e-06	1.6609042e-06	2.528638e-06	1.0090292e-05	1.8849313e-07	3.882508e-06
026c27ec5aa2fe102e1ab1bef9cf0c50	IHECRE00004705.6	4c4cbe3f-f7b2-46d7-90c6-baa9680c8f16	ctl_raw	split3	371f021c7aff4f83af4f30b9da0ca619	1kb_random_n30321	30321	input	input	0.9892272	0.0008499436	0.0015941034	0.0022018051	0.0030854987	0.000955174	0.0011656377	0.9892272	4.5708406e-05	0.00012496	0.00015843785	0.00059154374
028eb2e4ab685466189f321676acd436	IHECRE00000039.3	dfa7fd67-62ab-49df-a86a-0121523a1c0a	Unique_plusRaw	split3	371f021c7aff4f83af4f30b9da0ca619	1kb_random_n30321	30321	rna_seq	rna_seq	0.9981377	2.2155455e-05	9.023387e-06	9.201371e-05	2.0612255e-05	1.9378718e-05	8.605587e-06	1.1537885e-05	0.0016287111	0.9981377	1.2360732e-05	3.788792e-05
02ac64749b3652755f92e4ac1ad6fbea	IHECRE00003819.1	efaf5424-48a2-426f-8f4e-0fdd590e949e	pval	split3	371f021c7aff4f83af4f30b9da0ca619	1kb_random_n30321	30321	h3k4me3	h3k4me3	0.9992211	0.0006041213	1.2596108e-05	6.5378417e-06	1.0009414e-06	0.9992211	3.0022462e-05	4.7956933e-06	1.3665099e-05	6.863512e-05	6.3979905e-07	3.689795e-05
02b57aea16b570b051132e7bc691edaa	IHECRE00001526.1	b979e7ad-5422-4be0-9eae-2baa99376ff4	Unique_plusRaw	split3	371f021c7aff4f83af4f30b9da0ca619	1kb_random_n30321	30321	rna_seq	rna_seq	0.9972996	7.875795e-05	1.2503278e-05	0.0002972614	0.00012147422	5.0053193e-05	1.4164301e-05	1.7692819e-05	0.0020213053	0.9972996	3.070406e-05	5.6538458e-05
035db2ef1a3a4344b8eabbeed047f328	IHECRE00004658.5	31e5cfbe-0287-4162-af4e-d884468dd6db	raw	split3	371f021c7aff4f83af4f30b9da0ca619	1kb_random_n30321	30321	h3k9me3	h3k9me3	0.99919564	4.4919092e-05	6.50068e-05	0.00014673699	3.9135924e-05	0.00016897991	0.99919564	0.0001512131	9.065292e-05	2.0269053e-05	4.2890108e-05	3.467757e-05
03807467e87dffa1d05b1d250c87c1f9	IHECRE00000947.7	c68f1401-c76d-405e-86b7-d9145b422c24	raw	split3	371f021c7aff4f83af4f30b9da0ca619	1kb_random_n30321	30321	h3k4me1	h3k4me1	0.9998394	0.00012092808	3.4686989e-06	1.6664536e-06	0.9998394	4.8184256e-06	9.4385496e-07	1.3495578e-05	1.2445562e-06	1.0023592e-05	9.181071e-07	3.181907e-06
03c190a09c7a06d0b1280c13f2c37bfe	IHECRE00001036.6	1bc6ea6f-e639-401d-95e0-68b43788f76c	pval	split3	371f021c7aff4f83af4f30b9da0ca619	1kb_random_n30321	30321	h3k4me1	h3k4me1	0.999571	0.00025901146	1.8366338e-05	8.013488e-06	0.999571	1.3395005e-05	4.3036844e-06	4.476614e-06	1.2689068e-05	8.2375824e-05	9.5688165e-06	1.6867854e-05
03c22fcd4bab710edd6ad26c496ef696	IHECRE00000784.3	589e1f11-0874-4698-ac02-5c217aac91a6	fc	split3	371f021c7aff4f83af4f30b9da0ca619	1kb_random_n30321	30321	h3k27ac	h3k27ac	0.99875605	0.99875605	3.3276913e-06	2.2693781e-05	0.00044262208	0.00058867346	4.396647e-06	7.634131e-05	1.6306078e-05	6.73221e-05	1.3528853e-05	8.752286e-06
03ec7ebe2c8406c22fb7be1cd2338810	IHECRE00001271.1	fefae65c-8806-4f14-9f9a-47ab02e80d84	fc	split3	371f021c7aff4f83af4f30b9da0ca619	1kb_random_n30321	30321	h3k4me3	h3k4me3	0.999605	0.00026808993	1.681517e-05	4.870484e-06	1.9619001e-06	0.999605	3.033906e-05	9.153538e-06	5.8284054e-06	4.3272677e-05	1.0311076e-06	1.3588098e-05
03ecf2b5f417213ff43a58bbc595e19a	IHECRE00002399.1	a91a053b-35d5-4114-83d4-54e250ff6700	Unique_minusRaw	split3	371f021c7aff4f83af4f30b9da0ca619	1kb_random_n30321	30321	rna_seq	rna_seq	0.99473876	2.941774e-05	1.2780257e-05	7.657112e-05	3.479445e-05	7.906665e-05	1.2576971e-05	1.2919209e-05	0.0049409615	0.99473876	1.764261e-05	4.4551703e-05
03f179c0afe82457d41c0a6608158469	IHECRE00000949.6	4e9958ba-8dfc-4908-9654-b8c3286ec999	pval	split3	371f021c7aff4f83af4f30b9da0ca619	1kb_random_n30321	30321	h3k27me3	h3k27me3	0.999877	1.1733023e-06	0.999877	2.2922861e-06	4.5249726e-05	2.2941746e-05	6.3733423e-06	7.2056343e-07	1.7589442e-05	3.5949784e-06	1.0550777e-06	2.2023067e-05
03fae0212dd5bd190e38456a77a13515	IHECRE00002230.1	9fe8a7a4-a533-4190-9609-0d7df23c5ef6	pval	split3	371f021c7aff4f83af4f30b9da0ca619	1kb_random_n30321	30321	h3k27ac	h3k27ac	0.999759	0.999759	2.7191998e-06	9.657176e-06	9.029342e-06	0.00013515905	8.306378e-06	3.0415804e-06	1.6217778e-05	4.3647873e-05	4.3906994e-06	8.684063e-06
0453bee47ee88187f38d310c2cdab36c	IHECRE00000063.3	43aedf20-2042-468b-a474-06fdffb9633d	Unique_plusRaw	split3	371f021c7aff4f83af4f30b9da0ca619	1kb_random_n30321	30321	rna_seq	rna_seq	0.9995622	9.448157e-06	1.5194073e-06	6.8202055e-05	8.289494e-06	6.058925e-06	2.0626135e-06	2.998719e-06	0.00032323023	0.9995622	3.3120098e-06	1.2603053e-05
047962379d351ae000e33c82a815dec7	IHECRE00003805.1	f408b983-67f5-4319-bdfc-18075038ed07	pval	split3	371f021c7aff4f83af4f30b9da0ca619	1kb_random_n30321	30321	h3k27ac	h3k27ac	0.99994636	0.99994636	3.2741553e-07	1.2650719e-06	3.182476e-07	4.2754997e-05	6.869463e-07	3.789281e-07	1.4290003e-06	4.1405415e-06	2.3891013e-07	1.9554018e-06
04a8243ca4bf1cf9b9db73fb995aebb2	IHECRE00004905.1	1fb16ad5-9469-4e3d-8b91-c2d692d318b3	fc	split3	371f021c7aff4f83af4f30b9da0ca619	1kb_random_n30321	30321	h3k4me1	h3k4me1	0.99042016	0.0010128707	0.00055543624	0.0002459983	0.99042016	0.0003144518	0.00020458199	0.006485996	4.2720338e-05	0.0003393889	0.0001322349	0.00024613226
04bb1b576037a76c5b567233da9037d7	IHECRE00000707.1	442f8084-3003-4465-93aa-d57b2bd89c6d	Unique_minusRaw	split3	371f021c7aff4f83af4f30b9da0ca619	1kb_random_n30321	30321	rna_seq	rna_seq	0.99854714	1.2033001e-05	4.3883597e-06	3.7512636e-05	1.4919006e-05	2.0105876e-05	3.853872e-06	4.5012393e-06	0.001333321	0.99854714	9.0297235e-06	1.3216146e-05
05447fc5f22a9e734ed44baed0ae6551	IHECRE00002613.1	6217b127-fd83-4dfd-9bee-d3ff9b33eb28	pval	split3	371f021c7aff4f83af4f30b9da0ca619	1kb_random_n30321	30321	h3k4me1	h3k4me1	0.99941385	0.00020319964	4.768907e-05	2.3162891e-05	0.99941385	3.5060446e-05	1.2388864e-05	1.557364e-05	2.7397153e-05	0.00013200946	2.90732e-05	6.06367e-05
0555c7422487057b179a3651b88f30ca	IHECRE00003677.3	424bbc61-947c-4459-9db6-6a124654e2c1	pval	split3	371f021c7aff4f83af4f30b9da0ca619	1kb_random_n30321	30321	h3k9me3	h3k9me3	0.9986659	3.4125616e-05	6.7947716e-05	0.00074529956	3.5406872e-05	0.00017070281	0.9986659	1.0823834e-06	0.00010371317	5.3109805e-05	7.250518e-05	5.0161983e-05
055795e0f48f284a5d6decf5abd46ff0	IHECRE00002691.1	d32abb71-6cdd-4d39-8b07-dad87b50e2c7	fc	split3	371f021c7aff4f83af4f30b9da0ca619	1kb_random_n30321	30321	h3k27ac	h3k27ac	0.9999722	0.9999722	1.11257506e-07	1.9387403e-06	4.0652085e-07	1.5087533e-05	6.1247744e-07	7.6204344e-07	5.3237017e-07	7.2384423e-06	2.0661346e-07	9.640722e-07
05778b99f1589168b8d647c339724e4c	IHECRE00000979.6	34998364-e379-4a9b-a94a-e28612ebfcad	ctl_raw	split3	371f021c7aff4f83af4f30b9da0ca619	1kb_random_n30321	30321	input	input	0.9393637	0.03186163	0.0017353636	0.003089317	0.0142269945	0.0020063173	0.0039929235	0.9393637	0.0011154852	0.00016280635	0.00020712377	0.0022383677
057b472db7da295e10aa558af776875a	IHECRE00003828.3	04157b61-df24-4e4f-a90b-6ca481bdc80d	Unique_plusRaw	split3	371f021c7aff4f83af4f30b9da0ca619	1kb_random_n30321	30321	mrna_seq	mrna_seq	0.99703974	5.703483e-05	4.0107552e-05	0.00023370124	2.3589757e-05	4.1794843e-05	3.7519647e-05	3.729426e-05	0.99703974	0.00233412	4.0489675e-05	0.00011462982
05aba61efaac5b2ee974900523d21317	IHECRE00004900.1	67d0b7ff-4124-4e95-8c9b-1a369432b72d	pval	split3	371f021c7aff4f83af4f30b9da0ca619	1kb_random_n30321	30321	h3k27me3	h3k27me3	0.99984896	3.8912176e-06	0.99984896	3.5780088e-06	2.4540655e-05	3.4781482e-05	1.5048328e-05	7.139082e-06	1.9508894e-05	6.749266e-06	5.011593e-06	3.071742e-05
05d3d4dbb6b149bdf4bae24134b7cb27	IHECRE00000311.2	2d5d082e-6534-4dad-b043-3e5dbcb1c179	fc	split3	371f021c7aff4f83af4f30b9da0ca619	1kb_random_n30321	30321	h3k4me3	h3k4me3	0.9998356	6.3474974e-05	2.1196443e-05	1.5942895e-06	1.8139272e-05	0.9998356	6.3468337e-06	2.0584257e-06	5.2508576e-06	3.318619e-05	2.8767838e-07	1.2868928e-05
05e8efdc4673b66cc78ccf2c7c6a673f	IHECRE00003203.2	2d25f781-b430-4456-ad6e-358e6c44df39	raw	split3	371f021c7aff4f83af4f30b9da0ca619	1kb_random_n30321	30321	h3k27ac	h3k27ac	0.99958044	0.99958044	4.0954696e-06	3.5694473e-05	0.00021639335	3.6337056e-05	8.016888e-06	6.920392e-05	8.5893735e-06	2.2535998e-05	1.0200047e-05	8.502325e-06
05f5d4810d7be6c7f66ac0490e7bc816	IHECRE00000298.2	c414a3cf-11e8-4e6f-b63b-f32f09459092	pval	split3	371f021c7aff4f83af4f30b9da0ca619	1kb_random_n30321	30321	h3k27ac	h3k27ac	0.99996495	0.99996495	1.975026e-07	1.2350366e-06	3.9072265e-07	2.4664765e-05	6.2362733e-07	3.7517995e-07	8.103964e-07	5.711955e-06	4.5443517e-07	7.07396e-07
0654ec8ca68c47ed2ea7c7342b3ae65b	IHECRE00003677.3	424bbc61-947c-4459-9db6-6a124654e2c1	raw	split3	371f021c7aff4f83af4f30b9da0ca619	1kb_random_n30321	30321	h3k9me3	h3k9me3	0.9998343	4.409187e-06	1.7790677e-05	6.330121e-05	3.905567e-06	3.4906578e-05	0.9998343	1.8827237e-07	1.7967664e-05	5.9025247e-06	9.866804e-06	7.3637175e-06
068e824e77356b632136809afad67cb6	IHECRE00000916.3	758bdbbd-624a-4c29-a8b7-4f5a14c38609	Unique_plusRaw	split3	371f021c7aff4f83af4f30b9da0ca619	1kb_random_n30321	30321	rna_seq	rna_seq	0.99531823	0.0003450665	0.00018368663	0.00062825077	0.00034305893	0.00029208892	0.0001730185	0.00024905946	0.0018025925	0.99531823	0.00024006882	0.0004249569
0696cb24a9e44f593d5fb0932074c3f8	IHECRE00000949.6	4e9958ba-8dfc-4908-9654-b8c3286ec999	ctl_raw	split3	371f021c7aff4f83af4f30b9da0ca619	1kb_random_n30321	30321	input	input	0.9879737	0.004687147	0.00031048933	0.0005626722	0.0049590957	0.00042403277	0.00035819603	0.9879737	9.768928e-05	0.00014248815	2.8447263e-05	0.00045610062
06b38df46a79d3985721c3dec743b5b9	IHECRE00000985.7	5515edba-6685-496d-8700-1feb3e199617	fc	split3	371f021c7aff4f83af4f30b9da0ca619	1kb_random_n30321	30321	h3k27ac	h3k27ac	0.9188773	0.9188773	0.000928311	0.0014545871	0.009191104	0.0014080565	0.0009742924	0.06282068	0.00077648845	0.00043847298	0.0002491168	0.0028816473
06e2655192fd6e1dcedd4de458ebf962	IHECRE00000265.2	49ad535a-ae59-4a9d-903e-0b4b436d2583	raw	split3	371f021c7aff4f83af4f30b9da0ca619	1kb_random_n30321	30321	h3k9me3	h3k9me3	0.99930525	2.3100142e-06	0.0005809663	1.4221958e-05	4.3531704e-06	5.4916014e-05	0.99930525	1.8883134e-06	2.3252927e-05	1.8496845e-06	6.639014e-06	4.39896e-06
06ebfbf3d84183d0ea155ae2c7698afa	IHECRE00000223.3	58d4d6b8-e8d9-44c0-a8c7-fcdf9403bfe2	fc	split3	371f021c7aff4f83af4f30b9da0ca619	1kb_random_n30321	30321	h3k36me3	h3k36me3	0.9993999	0.00015440644	7.067549e-07	0.9993999	9.645654e-06	6.46524e-06	3.7867518e-05	1.2539687e-05	4.7702324e-05	7.9201505e-05	0.00011544871	0.00013615019
06f56de9d37c62b678d6a427585ead24	IHECRE00003805.1	f408b983-67f5-4319-bdfc-18075038ed07	raw	split3	371f021c7aff4f83af4f30b9da0ca619	1kb_random_n30321	30321	h3k27ac	h3k27ac	0.99991	0.99991	2.5820864e-07	1.8692054e-06	1.3436356e-06	7.669368e-05	3.8094117e-07	1.5880393e-06	7.500164e-07	4.892578e-06	1.8695076e-07	2.2086442e-06
077026185c7d2739eece8e967d006335	IHECRE00000933.7	085d5387-7705-41ac-bd6f-5824cb4907a4	pval	split3	371f021c7aff4f83af4f30b9da0ca619	1kb_random_n30321	30321	h3k36me3	h3k36me3	0.9999672	5.2383384e-06	2.4664125e-08	0.9999672	6.386382e-07	3.4342938e-07	7.345284e-07	2.7349705e-07	1.6351646e-06	1.4263269e-05	7.514071e-06	2.1533083e-06
0770d4986ee095971a0b148edeaaa15b	IHECRE00001990.1	39496704-1279-499c-ac28-c72497e8030d	fc	split3	371f021c7aff4f83af4f30b9da0ca619	1kb_random_n30321	30321	h3k9me3	h3k9me3	0.999974	6.8761483e-07	3.3393933e-06	1.0184016e-05	4.151626e-07	4.909311e-06	0.999974	2.1535199e-08	3.0370225e-06	7.7304645e-07	1.4862724e-06	1.1567863e-06
077460738e14b4d7d4bf6ae3a4b46aa2	IHECRE00002496.1	eb59ac5b-e348-4df4-a6d9-7dd5cad451e6	Unique_minusRaw	split3	371f021c7aff4f83af4f30b9da0ca619	1kb_random_n30321	30321	rna_seq	rna_seq	0.9990283	6.764838e-05	2.00187e-06	0.00030773	4.545909e-05	1.3444669e-05	3.324249e-06	7.939023e-06	0.00048688747	0.9990283	1.5840484e-05	2.1299667e-05
07988cb4f92a003d99de549e3b7fc7e7	IHECRE00002345.1	ba10f299-b7e2-4ff0-9859-e3b866494f23	pval	split3	371f021c7aff4f83af4f30b9da0ca619	1kb_random_n30321	30321	h3k4me1	h3k4me1	0.9996574	0.00015146344	2.573323e-05	8.812143e-06	0.9996574	1.9688718e-05	7.5144444e-06	8.081691e-06	3.1365416e-05	5.4259686e-05	7.806114e-06	2.7940378e-05
079f6b541c5c21264bc4b1c0f17264cd	IHECRE00001533.1	4ba767f3-1686-407a-b661-0dcd51abb14f	raw	split3	371f021c7aff4f83af4f30b9da0ca619	1kb_random_n30321	30321	h3k4me3	h3k4me3	0.99974424	0.00019600116	4.54303e-06	2.618062e-06	6.651752e-07	0.99974424	1.2869101e-05	4.7927665e-06	3.6873441e-06	2.3617384e-05	5.627858e-07	6.4764913e-06
07fb23246a6d3421e48fcf7c2a195557	IHECRE00001046.7	0e212a88-4355-4713-9245-adb81c7557d5	raw	split3	371f021c7aff4f83af4f30b9da0ca619	1kb_random_n30321	30321	h3k4me3	h3k4me3	0.99995184	2.4059224e-05	3.4807274e-06	7.075662e-07	8.315053e-07	0.99995184	7.219591e-06	7.522183e-07	1.8975875e-06	7.3256083e-06	1.412654e-07	1.7592462e-06
0824c941eb8d297251e903e5e3006e36	IHECRE00000982.6	4d2e2bca-c91d-4f73-a294-e6513c89fd7d	fc	split3	371f021c7aff4f83af4f30b9da0ca619	1kb_random_n30321	30321	h3k4me3	h3k4me3	0.9901113	0.008539323	7.522132e-05	3.3145596e-05	9.966346e-05	0.9901113	0.0003863425	0.0005996509	2.2802677e-05	7.7427016e-05	3.0577658e-06	5.2127696e-05
0854b2f610bcef0e4f5a35b51b25f9ac	IHECRE00000140.3	825ee5f8-cc2f-4684-a986-640a001b7129	Unique_plusRaw	split3	371f021c7aff4f83af4f30b9da0ca619	1kb_random_n30321	30321	rna_seq	rna_seq	0.9999132	5.1572306e-06	1.3036737e-06	2.4270954e-05	8.525531e-06	5.882776e-06	1.4070004e-06	1.5360398e-06	2.878042e-05	0.9999132	2.0149373e-06	7.888971e-06
085949a431685915f93e4488c24ff28d	IHECRE00001293.1	b36f1706-ec5e-4309-af90-9188310c8615	fc	split3	371f021c7aff4f83af4f30b9da0ca619	1kb_random_n30321	30321	h3k4me1	h3k4me1	0.9998671	6.6733104e-05	8.861131e-06	2.593544e-06	0.9998671	1.4058785e-06	1.6013661e-06	1.34878965e-05	7.4820364e-06	1.2674887e-05	1.4590034e-06	1.6669774e-05
086387374b5e024d4c83e0d940a6b405	IHECRE00000348.2	706de3b6-61ee-409c-b402-909c0204b7a0	raw	split3	371f021c7aff4f83af4f30b9da0ca619	1kb_random_n30321	30321	h3k4me3	h3k4me3	0.9977715	0.0020389624	1.4110386e-05	7.902244e-06	1.3167078e-06	0.9977715	2.9344721e-05	5.5955064e-05	1.7251185e-05	5.0257055e-05	2.1046549e-06	1.1381174e-05
0879e073a67b6f47241b8cb6e00556fd	IHECRE00003686.3	17631993-4bed-42bb-94e8-db02b030412c	fc	split3	371f021c7aff4f83af4f30b9da0ca619	1kb_random_n30321	30321	h3k36me3	h3k36me3	0.9999291	2.31435e-06	4.1376232e-08	0.9999291	3.1500429e-07	1.3135409e-06	1.4762772e-05	1.0246264e-07	4.0240394e-07	4.6893445e-05	2.8805791e-06	1.8844139e-06
0894f8adbe1e3fb5f4a7de113b5b262d	IHECRE00000929.7	38dff74d-0e0f-4664-92f9-addecaec8eb5	pval	split3	371f021c7aff4f83af4f30b9da0ca619	1kb_random_n30321	30321	h3k4me1	h3k4me1	0.9999361	3.0535088e-05	3.037049e-06	1.5774722e-06	0.9999361	3.514287e-06	1.2273327e-06	2.089863e-06	2.2793176e-06	1.46791745e-05	1.4101585e-06	3.6390168e-06
0897c1a9c167358c27642bb4e3537220	IHECRE00002074.1	dac7d3a5-9a13-4249-9603-80bcf109414c	gembs_pos	split3	371f021c7aff4f83af4f30b9da0ca619	1kb_random_n30321	30321	wgbs-standard	wgbs-standard	0.9983292	9.249793e-06	9.112382e-06	1.7881857e-05	1.145239e-05	2.3226637e-06	8.777478e-06	1.3864822e-05	1.3319625e-05	6.82566e-06	0.0015778479	0.9983292
08998fe059de1ff61ae758c739e2fbcc	IHECRE00003809.1	38db5e1e-b517-41f8-9299-1842dfc14577	pval	split3	371f021c7aff4f83af4f30b9da0ca619	1kb_random_n30321	30321	h3k4me3	h3k4me3	0.9996419	0.000240725	1.0010398e-05	4.3061373e-06	8.4963585e-07	0.9996419	2.0380665e-05	3.4192683e-06	1.0665204e-05	4.2547377e-05	4.3649334e-07	2.4765746e-05
08a596619cfb31139eaa6e16bd3970e0	IHECRE00000265.2	084d8e38-e509-4e71-9aef-c90a68126cd8	Unique_plusRaw	split3	371f021c7aff4f83af4f30b9da0ca619	1kb_random_n30321	30321	rna_seq	rna_seq	0.9815384	0.00023970607	0.000121801015	0.0003574176	0.00037280243	0.00018235129	0.00010711469	0.000100178266	0.016495299	0.9815384	0.000120410696	0.00036464573
08c624658922236558ca24d833524e89	IHECRE00000968.6	71165839-aa79-41e8-818b-b4ea7945546e	fc	split3	371f021c7aff4f83af4f30b9da0ca619	1kb_random_n30321	30321	h3k4me3	h3k4me3	0.99992824	4.2277847e-05	2.913504e-06	8.308682e-07	1.1481321e-06	0.99992824	7.5597286e-06	8.4656745e-07	1.8614941e-06	1.0242535e-05	1.0901675e-07	3.989449e-06
08da1c067958e0518f0d4a7bcc8958d5	IHECRE00004665.5	8d9f608e-284b-4f0c-9aca-9486ea22d774	pval	split3	371f021c7aff4f83af4f30b9da0ca619	1kb_random_n30321	30321	h3k4me1	h3k4me1	0.999972	6.6556254e-06	2.159694e-06	8.7646254e-07	0.999972	1.234293e-06	6.698158e-07	2.70858e-07	9.695757e-07	1.2438805e-05	1.2079379e-06	1.6208113e-06
090083d1ef5b4da30c18853918adb254	IHECRE00000267.2	65654490-e079-4444-b320-c6a352cd95fe	raw	split3	371f021c7aff4f83af4f30b9da0ca619	1kb_random_n30321	30321	h3k4me3	h3k4me3	0.99991214	5.500521e-05	4.076667e-06	1.0210396e-06	4.3706754e-07	0.99991214	5.4440043e-06	1.8821693e-06	1.7807246e-06	1.4871808e-05	2.3800484e-07	2.9837627e-06
090f97ca2ea8d8546e2620a35e992934	IHECRE00004699.5	8974d956-b422-42e1-93da-a84258892458	pval	split3	371f021c7aff4f83af4f30b9da0ca619	1kb_random_n30321	30321	h3k4me1	h3k4me1	0.99999416	6.348273e-07	3.2695692e-07	1.259774e-07	0.99999416	3.0803525e-07	7.171695e-08	3.1848128e-08	1.4608354e-07	3.6406998e-06	1.3043915e-07	3.867126e-07
09280408dabf6b0b8ecbbded44efb7c6	IHECRE00003401.1	04bbdaed-a320-4540-aa2d-1d676d505c81	pval	split3	371f021c7aff4f83af4f30b9da0ca619	1kb_random_n30321	30321	h3k27ac	h3k27ac	0.99932885	0.99932885	2.0699592e-05	4.2394906e-05	5.887948e-05	0.00026088062	3.5915535e-05	2.1408952e-05	6.037881e-05	6.908476e-05	1.2306327e-05	8.9270616e-05
099013e6d1b8b3e92789aa2df1435642	IHECRE00000233.3	d999326f-0bb9-43a3-80f2-21bc2de5bd70	raw	split3	371f021c7aff4f83af4f30b9da0ca619	1kb_random_n30321	30321	h3k36me3	h3k36me3	0.9993437	0.00014571597	4.4001465e-07	0.9993437	1.2261489e-05	3.2615008e-06	8.264312e-06	6.0461873e-05	5.8073405e-05	8.342139e-05	0.00022260263	6.1835926e-05
09b144cc32faae000e26755eefcb3c0e	IHECRE00002308.1	2a46b899-a71b-446c-9a56-808611c97d14	Unique_minusRaw	split3	371f021c7aff4f83af4f30b9da0ca619	1kb_random_n30321	30321	rna_seq	rna_seq	0.99934155	6.0788e-05	1.8251319e-06	0.0002513413	5.1081588e-05	1.1815846e-05	3.473074e-06	7.96858e-06	0.00023248639	0.99934155	1.4526284e-05	2.3162253e-05
0a08e06c5a3fc03a19724b95e311aac6	IHECRE00004900.1	67d0b7ff-4124-4e95-8c9b-1a369432b72d	raw	split3	371f021c7aff4f83af4f30b9da0ca619	1kb_random_n30321	30321	h3k27me3	h3k27me3	0.9997416	4.3756745e-06	0.9997416	2.2629565e-06	2.0017496e-05	2.9695255e-05	2.3527917e-05	0.00011698176	1.3661882e-05	1.7355687e-06	4.020947e-06	4.2058244e-05
0a11503b6ea1aa23f185cca462a5551b	IHECRE00000034.3	0374322d-c448-41f0-bfde-a26d1d78381e	raw	split3	371f021c7aff4f83af4f30b9da0ca619	1kb_random_n30321	30321	h3k9me3	h3k9me3	0.9993581	1.5447258e-06	0.00057464454	1.2469771e-05	2.8145057e-06	2.7422182e-05	0.9993581	1.9456713e-06	1.3031207e-05	1.2471596e-06	3.7806844e-06	3.0195442e-06
0a3e7db01dc122f33c6126c9ece4e6d6	IHECRE00000831.3	4e376f30-4003-4c7e-977c-588c33e2f5b4	pval	split3	371f021c7aff4f83af4f30b9da0ca619	1kb_random_n30321	30321	h3k27ac	h3k27ac	0.9999391	0.9999391	1.1353042e-06	3.0575786e-06	4.097201e-06	1.434912e-05	1.8124764e-06	1.2604131e-06	4.1656494e-06	2.6096412e-05	1.8516876e-06	3.1839452e-06
0a53c1ebe89536e0443e0103eb44aa01	IHECRE00000813.1	165cf875-419a-4266-b94d-061e9bb31663	ctl_raw	split3	371f021c7aff4f83af4f30b9da0ca619	1kb_random_n30321	30321	input	input	0.969436	0.0011956623	0.006346636	0.005237261	0.0033217876	0.0044430406	0.005825684	0.969436	0.0007474981	0.0014106372	0.0007153741	0.0013204359
0a6d318a86da7260120a59dce6e482bd	IHECRE00000348.2	706de3b6-61ee-409c-b402-909c0204b7a0	fc	split3	371f021c7aff4f83af4f30b9da0ca619	1kb_random_n30321	30321	h3k4me3	h3k4me3	0.99633896	0.0030679596	7.230486e-05	3.0632214e-05	8.788061e-06	0.99633896	0.00012827892	0.00015585205	4.2599495e-05	0.000102435195	7.1252502e-06	4.5084103e-05
0a92f6da2652f5f53b514d24085750ea	IHECRE00001306.1	0ec52f8d-9c86-4f23-89de-b9919d031a2d	fc	split3	371f021c7aff4f83af4f30b9da0ca619	1kb_random_n30321	30321	h3k27ac	h3k27ac	0.99892044	0.99892044	7.81375e-07	0.00042463467	0.00020709622	7.6707045e-05	4.4478015e-06	2.6401518e-05	1.948505e-05	0.0002832333	2.9175919e-05	7.477655e-06
0a9355a4a2d0520764300e7fbe9fa31e	IHECRE00000343.2	7b17fc5d-7be0-41ce-a55f-e7e67017c421	pval	split3	371f021c7aff4f83af4f30b9da0ca619	1kb_random_n30321	30321	h3k4me3	h3k4me3	0.99994063	2.6664253e-05	3.7040325e-06	1.012429e-06	2.7425764e-07	0.99994063	5.429942e-06	1.473361e-06	2.1528322e-06	1.4381748e-05	1.7191141e-07	4.0501836e-06
0aa597dd69bfc2a917a281f9b4878a09	IHECRE00002063.1	5cbd3cd5-dc33-49dc-ae71-41bb3114f33a	raw	split3	371f021c7aff4f83af4f30b9da0ca619	1kb_random_n30321	30321	h3k36me3	h3k36me3	0.9993469	9.169192e-05	8.4975085e-08	0.9993469	1.456744e-05	1.2361863e-06	1.0534037e-06	0.00028178128	1.1867468e-06	0.0001796424	1.8349476e-05	6.363106e-05
0aae6e9a0054d677017b70db8fef432e	IHECRE00004620.2	7eb306f8-ac22-420e-89bd-bc5e9c69973e	raw	split3	371f021c7aff4f83af4f30b9da0ca619	1kb_random_n30321	30321	h3k27me3	h3k27me3	0.99919075	2.3138447e-05	0.99919075	2.5026095e-05	2.6328215e-05	0.00012372682	0.00029279	7.922935e-05	0.00011009446	9.550738e-06	1.3202397e-05	0.00010618835
0ac036fee0859aa956d5a17e70bde5e9	IHECRE00000054.3	781f245e-f91b-424c-a30d-a4183339f467	gembs_pos	split3	371f021c7aff4f83af4f30b9da0ca619	1kb_random_n30321	30321	wgbs-standard	wgbs-standard	0.9983663	1.1465766e-05	1.1195228e-05	1.6121005e-05	1.2277263e-05	2.4808428e-06	1.1618204e-05	2.0176294e-05	1.568575e-05	1.006793e-05	0.0015225881	0.9983663
0ace46f6bd33a887d4a51af760950095	IHECRE00003812.1	e7e2adb3-9d11-4e0f-80e4-13ad154867bc	Unique_minusRaw	split3	371f021c7aff4f83af4f30b9da0ca619	1kb_random_n30321	30321	mrna_seq	mrna_seq	0.99974483	5.454952e-06	7.1780005e-06	6.064316e-06	3.7855034e-06	6.5561007e-06	6.924821e-06	3.7756138e-06	0.99974483	0.00020072491	6.9400735e-06	7.698403e-06
0adc615caec22e6ec026dbea5994c85b	IHECRE00001322.1	2031a30d-e7d7-41fb-9693-a2f52cf9ef69	pval	split3	371f021c7aff4f83af4f30b9da0ca619	1kb_random_n30321	30321	h3k36me3	h3k36me3	0.99988115	2.1182797e-05	1.5844014e-07	0.99988115	1.4043319e-06	9.485597e-07	6.9175434e-07	1.9861677e-06	2.8822235e-05	4.1820844e-05	1.3886349e-05	7.869722e-06
0aecd6b7e6264721d84657332a46ed75	IHECRE00003696.3	56ed3fdb-46a9-4765-a249-372860e042b1	fc	split3	371f021c7aff4f83af4f30b9da0ca619	1kb_random_n30321	30321	h3k27me3	h3k27me3	0.99960965	1.0810042e-05	0.99960965	1.0248504e-05	2.0432319e-05	7.022448e-05	7.071912e-05	1.4338457e-05	0.00011869197	5.943343e-06	8.785945e-06	6.033533e-05
0b04de9f68f855b00e2c37a6d6770884	IHECRE00000045.3	c71d9125-aacd-43bf-a4b8-a8cb5eb8d24d	raw	split3	371f021c7aff4f83af4f30b9da0ca619	1kb_random_n30321	30321	h3k9me3	h3k9me3	0.99898535	3.299243e-05	0.00038798084	8.548742e-05	2.9092567e-05	0.00015229684	0.99898535	1.5154337e-05	0.00018561172	2.08565e-05	6.363528e-05	4.1511346e-05
0b0803edbd67660859837d2cbc6802a2	IHECRE00004690.5	b7d4312b-78d7-4c91-bf3b-74815e3cef72	raw	split3	371f021c7aff4f83af4f30b9da0ca619	1kb_random_n30321	30321	h3k27me3	h3k27me3	0.99998724	1.427907e-07	0.99998724	1.2159411e-07	2.4139194e-06	3.8951275e-06	8.001407e-07	1.7820764e-06	1.7823415e-06	1.4769248e-07	5.9758015e-08	1.5127315e-06
0b116ad3148412d538d017c1fbe20e4a	IHECRE00000977.6	d9f588ff-0ab5-4a2f-8d95-9d11fa68c02b	raw	split3	371f021c7aff4f83af4f30b9da0ca619	1kb_random_n30321	30321	h3k27me3	h3k27me3	0.9997317	3.198784e-06	0.9997317	1.3903732e-06	3.551118e-05	2.8226814e-05	4.096531e-06	0.00012882958	2.6680224e-05	1.9739807e-06	8.2185574e-07	3.762902e-05
0b34e7d974e45c8e1ea25415ba44fd62	IHECRE00003304.2	8f7dc1fe-5206-4a66-87ff-89ca574d0ee3	pval	split3	371f021c7aff4f83af4f30b9da0ca619	1kb_random_n30321	30321	h3k27ac	h3k27ac	0.99909234	0.99909234	5.0891198e-05	6.9876034e-05	6.329787e-05	0.00033933308	6.180451e-05	8.199453e-06	8.813662e-05	0.00013787039	6.113295e-05	2.7117547e-05
0b37e757141e877235a2c41a4c2de960	IHECRE00001370.1	117f1eb4-69d7-474b-a244-ea8ee5d585a1	fc	split3	371f021c7aff4f83af4f30b9da0ca619	1kb_random_n30321	30321	h3k9me3	h3k9me3	0.9999393	9.182882e-07	1.3402561e-05	2.3448742e-05	1.9122788e-06	1.0162552e-05	0.9999393	6.487699e-07	3.2039366e-06	1.0082941e-06	2.3380778e-06	3.6551287e-06
0b3d9d09dd1c90794854cdb1265b05be	IHECRE00003838.5	82ddd4cf-3b63-4f67-947e-b3f54aa3c13f	raw	split3	371f021c7aff4f83af4f30b9da0ca619	1kb_random_n30321	30321	h3k9me3	h3k9me3	0.99991024	1.5573091e-06	1.4859148e-05	3.1855496e-05	1.4577785e-06	2.0074729e-05	0.99991024	9.9229e-08	8.508854e-06	2.9197292e-06	5.2127198e-06	3.2852518e-06
0b7828a74b931dd68dfeed0ffa8019d9	IHECRE00002579.1	b08e260d-c4dc-4e1f-be2e-53977b7dca9c	fc	split3	371f021c7aff4f83af4f30b9da0ca619	1kb_random_n30321	30321	h3k4me1	h3k4me1	0.9997614	0.00010038676	1.263751e-05	5.7333955e-06	0.9997614	1.3955097e-05	3.487294e-06	5.397302e-06	1.9883906e-05	5.3399526e-05	3.89045e-06	1.9927113e-05
0b940f2d82318f56a5b54477b119b0b8	IHECRE00003156.2	59e92dda-d53a-446b-8121-cf0f6a81b447	fc	split3	371f021c7aff4f83af4f30b9da0ca619	1kb_random_n30321	30321	h3k27ac	h3k27ac	0.99994195	0.99994195	1.2760709e-06	5.500635e-06	1.8232275e-05	1.0510122e-05	1.723538e-06	3.0811186e-06	5.1182346e-06	6.065425e-06	4.007384e-06	2.568319e-06
0b9773a6c71a0bc163312e91955c72b9	IHECRE00001248.1	d86a88c7-2395-4064-839c-2cbf7fb5c63e	raw	split3	371f021c7aff4f83af4f30b9da0ca619	1kb_random_n30321	30321	h3k4me3	h3k4me3	0.9996685	0.00028501672	3.601101e-06	2.0501948e-06	6.547243e-07	0.9996685	8.832014e-06	4.2706424e-06	3.2605544e-06	1.8850631e-05	5.206127e-07	4.525593e-06
0bad2813928db4cf31740553ba6954e5	IHECRE00001517.1	0facd398-4d97-45b5-9c4e-529f64b8ba41	Unique_plusRaw	split3	371f021c7aff4f83af4f30b9da0ca619	1kb_random_n30321	30321	rna_seq	rna_seq	0.9901749	0.00013135937	3.5706275e-05	0.00025567465	0.00012588737	8.5827836e-05	4.130797e-05	3.4909055e-05	0.00890896	0.9901749	3.8420767e-05	0.00016712873
0c144c90dc2289881c454a1432fe6a2a	IHECRE00002187.1	4e81817c-df55-4af2-b460-2d309e3935c1	Unique_plusRaw	split3	371f021c7aff4f83af4f30b9da0ca619	1kb_random_n30321	30321	rna_seq	rna_seq	0.9993895	5.29219e-05	7.0225456e-06	0.0001812562	0.00011569075	2.1284683e-05	9.768825e-06	1.4354739e-05	0.00014797342	0.9993895	1.9087875e-05	4.115693e-05
0c20746a3be9e943eb0ebb1afbcf39fa	IHECRE00002065.1	61c76aeb-6fcd-4225-8505-91d356c76671	ctl_raw	split3	371f021c7aff4f83af4f30b9da0ca619	1kb_random_n30321	30321	input	input	0.9853952	0.0015451025	0.0018541982	0.0026641889	0.0016255167	0.0015170466	0.0038579854	0.9853952	0.00017543262	0.00019325712	0.0001646433	0.0010074867
0c2d470ae22e3e9f67a485b3ab6f0a3c	IHECRE00001935.1	9f989b17-6131-4e53-a04c-2c3b0ade703c	raw	split3	371f021c7aff4f83af4f30b9da0ca619	1kb_random_n30321	30321	h3k27ac	h3k27ac	0.99975616	0.99975616	1.395507e-06	5.0235067e-06	1.01857495e-05	0.00017980495	3.3921767e-06	2.4199921e-06	2.755964e-06	3.1578413e-05	1.6404466e-06	5.769396e-06
0c3dcf654524b798655161c87537cdcb	IHECRE00001370.1	117f1eb4-69d7-474b-a244-ea8ee5d585a1	raw	split3	371f021c7aff4f83af4f30b9da0ca619	1kb_random_n30321	30321	h3k9me3	h3k9me3	0.9999479	8.109052e-07	9.072147e-06	2.1790134e-05	1.6209283e-06	9.704603e-06	0.9999479	1.371828e-06	2.7372882e-06	9.1392855e-07	1.8058341e-06	2.2399295e-06
0c4c352ec7055a135dc8a9391287c00d	IHECRE00000329.2	e90093d3-2ff9-4848-8fde-46db426bf824	raw	split3	371f021c7aff4f83af4f30b9da0ca619	1kb_random_n30321	30321	h3k4me3	h3k4me3	0.99972993	0.00020288877	7.701658e-06	2.2602665e-06	7.6205714e-07	0.99972993	1.3760812e-05	3.6887438e-06	3.1241302e-06	2.8907498e-05	4.71576e-07	6.5225763e-06
0cb208d59e45346c2266da753a75936f	IHECRE00002270.2	b4cf6230-f20e-427d-979d-f0fdb854ed00	pval	split3	371f021c7aff4f83af4f30b9da0ca619	1kb_random_n30321	30321	h3k27ac	h3k27ac	0.9998312	0.9998312	2.7353092e-06	9.027437e-06	5.1663574e-06	7.1137176e-05	7.4226873e-06	3.3111733e-06	1.0034853e-05	4.8208476e-05	4.9110918e-06	6.930189e-06
0cccd69b741c8db0243429dd77ccfac9	IHECRE00002164.1	ca0b7c37-7ff6-4057-a974-8cefe59f9c10	raw	split3	371f021c7aff4f83af4f30b9da0ca619	1kb_random_n30321	30321	h3k4me1	h3k4me1	0.99962497	0.0001367938	1.759489e-05	9.541484e-06	0.99962497	1.481887e-05	3.7319512e-06	0.00010527015	1.2274032e-05	5.402326e-05	2.3188595e-06	1.8733075e-05
0ce0cc760dfbccb543c41f23ccf5c3b6	IHECRE00000771.1	b7d084e2-bcd7-463c-8f5f-13fafd00291a	Unique_plusRaw	split3	371f021c7aff4f83af4f30b9da0ca619	1kb_random_n30321	30321	rna_seq	rna_seq	0.9980373	0.00012338179	1.4285857e-05	7.031376e-05	3.5768786e-05	2.0743204e-05	1.2987328e-05	1.510239e-05	0.0016083105	0.9980373	1.9789699e-05	4.214091e-05
0cfb8ff81bf01cead732cbd8ba148280	IHECRE00003243.2	e51b3619-9299-4e93-b405-95c1185fd3a1	fc	split3	371f021c7aff4f83af4f30b9da0ca619	1kb_random_n30321	30321	h3k27ac	h3k27ac	0.9977435	0.9977435	0.00012477895	0.00038502843	0.0003717925	0.0004069832	0.00011811457	0.00038105532	2.2523198e-05	7.279833e-05	4.1044186e-05	0.0003324086
0d3051c4a23ad8717876d8ce793d4398	IHECRE00000083.3	eb4b05d2-027e-4c9f-b1a4-74eb1717026e	fc	split3	371f021c7aff4f83af4f30b9da0ca619	1kb_random_n30321	30321	h3k4me1	h3k4me1	0.9991272	0.00031967126	8.7816086e-05	1.2956407e-05	0.9991272	5.603537e-05	1.6321785e-05	0.00022980438	3.437183e-05	3.955619e-05	6.7720175e-06	6.9608905e-05
0dbc240800adcd9b476f863b9d3d6de0	IHECRE00003206.2	90faa37e-ef59-4692-9326-806abe6423a8	fc	split3	371f021c7aff4f83af4f30b9da0ca619	1kb_random_n30321	30321	h3k27ac	h3k27ac	0.9999504	0.9999504	8.3585786e-07	4.6972305e-06	2.4863424e-05	4.862248e-06	1.2304373e-06	1.3047681e-06	2.8877648e-06	4.271158e-06	3.3246404e-06	1.31349e-06
0dfeb8ae75822718353431e4f8c7d2ef	IHECRE00000810.3	8136d81a-0b36-496f-bcaa-1b28e9aab821	Unique_plusRaw	split3	371f021c7aff4f83af4f30b9da0ca619	1kb_random_n30321	30321	rna_seq	rna_seq	0.9993486	1.33662e-05	5.350976e-06	4.8630558e-05	1.7500839e-05	1.3711241e-05	4.5657284e-06	5.118599e-06	0.0005147245	0.9993486	5.599545e-06	2.2822982e-05
0e526ed13d8623b2fe7a86925e82171a	IHECRE00001997.1	3ac72c63-5790-4eab-ab70-1f2408156b61	raw	split3	371f021c7aff4f83af4f30b9da0ca619	1kb_random_n30321	30321	h3k27ac	h3k27ac	0.99804235	0.99804235	1.0045944e-05	0.00012770755	0.0014609509	7.996583e-05	1.2128844e-05	4.132336e-05	5.8998376e-05	8.660315e-05	5.3934746e-05	2.5971827e-05
0e6c2d8970b52282822af681c2ce6b7c	IHECRE00000235.3	fa965d5e-3212-42b6-831c-bef0d8c34b17	fc	split3	371f021c7aff4f83af4f30b9da0ca619	1kb_random_n30321	30321	h3k4me3	h3k4me3	0.9996606	0.00027311026	1.0068702e-05	2.4428036e-06	7.5159267e-07	0.9996606	1.6301712e-05	2.8688905e-06	4.943303e-06	1.686049e-05	4.0033748e-07	1.1705336e-05
0e764b7c9d3e4687140952bdae93491c	IHECRE00003206.2	90faa37e-ef59-4692-9326-806abe6423a8	raw	split3	371f021c7aff4f83af4f30b9da0ca619	1kb_random_n30321	30321	h3k27ac	h3k27ac	0.9998801	0.9998801	1.6443859e-06	1.16098045e-05	6.443624e-05	8.690907e-06	2.8906172e-06	4.8902766e-06	6.6100224e-06	8.3851e-06	8.886855e-06	2.014075e-06
0e78a8db931d7f66c35bc1d0f40c2f3e	IHECRE00004675.5	f9f0b8af-8191-46ce-8ebe-92a74f7470a3	fc	split3	371f021c7aff4f83af4f30b9da0ca619	1kb_random_n30321	30321	h3k4me1	h3k4me1	0.9999845	7.0403494e-06	1.4394818e-06	2.5584157e-07	0.9999845	8.82107e-07	1.3255328e-07	1.0580762e-06	2.3667302e-07	3.3146512e-06	3.4799433e-07	8.0932864e-07
0e8e679c6253dfe63fcec98d53c8beb9	IHECRE00001237.1	e225831d-edd6-4d0c-ac60-9a11c24f06ab	fc	split3	371f021c7aff4f83af4f30b9da0ca619	1kb_random_n30321	30321	h3k27me3	h3k27me3	0.99994063	7.0469827e-07	0.99994063	2.6872024e-07	1.1188058e-05	8.541365e-06	1.7838987e-05	6.4683127e-06	7.0330484e-06	2.5028328e-07	2.2456913e-07	6.7227934e-06
0e90f83bb2e30c6cef63dcbe430d626d	IHECRE00000916.3	758bdbbd-624a-4c29-a8b7-4f5a14c38609	Unique_minusRaw	split3	371f021c7aff4f83af4f30b9da0ca619	1kb_random_n30321	30321	rna_seq	rna_seq	0.99500364	0.00046708653	0.0003462019	0.0008267708	0.0005105836	0.00062387314	0.0004093915	0.0004797612	0.00026109288	0.99500364	0.00043344608	0.0006381038
0e9472e1af1fb8ecbc4ce57152ebb12e	IHECRE00002636.1	b2345490-7fe6-4fc5-94ad-bd02a18f75e6	fc	split3	371f021c7aff4f83af4f30b9da0ca619	1kb_random_n30321	30321	h3k27ac	h3k27ac	0.99992394	0.99992394	1.0875673e-06	4.4006088e-06	6.1376545e-06	2.8337252e-05	2.9351245e-06	2.6590608e-06	6.1130268e-06	1.9347654e-05	1.8078138e-06	3.3726064e-06
0eaba7b62b27ecdfa09c87579c9c4a8a	IHECRE00004704.5	d970a695-d02d-41ca-af39-7739eabf9025	fc	split3	371f021c7aff4f83af4f30b9da0ca619	1kb_random_n30321	30321	h3k4me1	h3k4me1	0.9994765	5.417981e-05	3.776352e-05	9.884065e-06	0.9994765	1.0491803e-05	7.284161e-06	0.00036664214	2.21671e-06	2.013701e-05	8.249149e-06	6.6953653e-06
0eb8de048aa0cf25b4ca01b93ff6deb4	IHECRE00001962.2	a87b3aa3-3079-47ca-a7bd-cbacd583588f	fc	split3	371f021c7aff4f83af4f30b9da0ca619	1kb_random_n30321	30321	h3k4me1	h3k4me1	0.9875938	0.006747286	0.00051931426	0.00026509046	0.9875938	0.0010879949	0.00024769688	0.00069580856	0.00038054492	0.0007723233	0.00047741455	0.001212792
0ec8eeb437f173793fddb167b640131d	IHECRE00002593.1	c7b4d1bc-f9c9-471a-8018-8a4d545a54a6	pval	split3	371f021c7aff4f83af4f30b9da0ca619	1kb_random_n30321	30321	h3k27me3	h3k27me3	0.99707115	2.022644e-05	0.99707115	5.275685e-05	0.0011017142	0.00086326717	0.00017732367	5.3748076e-06	0.00019724805	9.622468e-05	1.546579e-05	0.00039926416
0ed42a3d001b459b6ee7ab37a7a28f53	IHECRE00000734.3	6ccbc7fb-c4ab-455f-9ca2-ab402f33bf16	raw	split3	371f021c7aff4f83af4f30b9da0ca619	1kb_random_n30321	30321	h3k27ac	h3k27ac	0.9995116	0.9995116	6.952291e-06	3.6488873e-05	0.00021682009	5.0140534e-05	2.6364123e-06	8.166232e-06	1.597642e-05	0.00011369237	7.164018e-06	3.0364303e-05
0f21ef155d48e4b3f31f605719e5777a	IHECRE00003814.1	69bb961e-8a87-48cd-a441-045b27001aeb	raw	split3	371f021c7aff4f83af4f30b9da0ca619	1kb_random_n30321	30321	h3k36me3	h3k36me3	0.999892	5.6639788e-06	2.1570674e-08	0.999892	3.5472897e-07	3.526364e-07	2.8538116e-07	9.3668234e-07	8.479047e-07	9.2697745e-05	5.511723e-06	1.3589829e-06
0f388e9691d6013713ea90c597564eca	IHECRE00000941.6	f77fbedb-315f-4270-b74f-4deacbba8b0f	raw	split3	371f021c7aff4f83af4f30b9da0ca619	1kb_random_n30321	30321	h3k36me3	h3k36me3	0.99994826	5.123116e-06	1.7098165e-08	0.99994826	7.6424925e-07	4.1306672e-07	4.1804623e-07	3.9844474e-07	1.1561929e-06	3.7628164e-05	4.5356837e-06	1.3550033e-06
0f4dc9ca9b29099daaae7b42a64d833c	IHECRE00001347.1	5d34b7df-a7d6-4300-8301-a98a6cd00dbc	pval	split3	371f021c7aff4f83af4f30b9da0ca619	1kb_random_n30321	30321	h3k27ac	h3k27ac	0.99991906	0.99991906	4.686342e-07	2.2239096e-06	2.5916154e-07	6.364739e-05	1.5049461e-06	7.231175e-07	2.4362848e-06	7.2182115e-06	6.888194e-07	1.681544e-06
0f5b88dbe50c3ae14a90934275e4da51	IHECRE00000654.1	1ef71c5a-e229-42bd-ac41-43aeb0e905e0	Unique_plusRaw	split3	371f021c7aff4f83af4f30b9da0ca619	1kb_random_n30321	30321	rna_seq	rna_seq	0.9915462	0.00068745366	0.0004009983	0.0010701428	0.0006451464	0.00059936196	0.0004240048	0.0005289423	0.0026708718	0.9915462	0.00056043867	0.0008663852
0f6cba3de59d74605ca39e292b6fa31e	IHECRE00004726.1	5a86ef6d-7113-4860-9c82-be5774799558	fc	split3	371f021c7aff4f83af4f30b9da0ca619	1kb_random_n30321	30321	h3k4me1	h3k4me1	0.99858224	0.00046864193	7.258226e-05	4.6979196e-05	0.99858224	7.263682e-05	3.471135e-05	0.0002630028	3.582527e-05	0.00028302724	8.262919e-05	5.7762805e-05
0f7829636b6da9b26434debdb751b792	IHECRE00002223.1	edd31fe3-8599-4352-9345-c22da98bd3b5	raw	split3	371f021c7aff4f83af4f30b9da0ca619	1kb_random_n30321	30321	h3k4me1	h3k4me1	0.999653	0.00017457249	1.43616035e-05	6.597237e-06	0.999653	1.5885313e-05	3.832715e-06	7.0397273e-06	2.2385226e-05	7.5541066e-05	4.493513e-06	2.2370265e-05
0fa2a9d0f305b9a81d68778d764e52bb	IHECRE00002338.1	3235c643-3d18-4585-abc9-a773996c35f7	pval	split3	371f021c7aff4f83af4f30b9da0ca619	1kb_random_n30321	30321	h3k4me1	h3k4me1	0.9995937	0.00016160132	3.1038133e-05	1.535708e-05	0.9995937	1.4980304e-05	1.0692053e-05	1.1672403e-05	5.442242e-05	5.823065e-05	1.2908386e-05	3.5310626e-05
0fb4130a3ed94a3dc9d87d123f20ada1	IHECRE00001370.1	117f1eb4-69d7-474b-a244-ea8ee5d585a1	ctl_raw	split3	371f021c7aff4f83af4f30b9da0ca619	1kb_random_n30321	30321	input	input	0.99393207	0.00065636466	0.00095514656	0.00063939864	0.0007367562	0.0006074527	0.0020568576	0.99393207	0.00012502073	5.2711817e-05	5.0228846e-05	0.00018800831
0fd2e61f4996b0177ce6e93ab5b300c4	IHECRE00001952.2	a99a5a16-aeda-4bbd-b32c-e69190f2f046	fc	split3	371f021c7aff4f83af4f30b9da0ca619	1kb_random_n30321	30321	h3k4me3	h3k4me3	0.99974304	0.00014491341	6.4741866e-06	2.9581258e-06	5.4579783e-07	0.99974304	1.5945197e-05	3.6685813e-06	1.3314531e-05	5.236877e-05	4.5706525e-07	1.6233844e-05
1051aed115b05b6a361050d82ea92f5a	IHECRE00000985.7	5c43b952-15ea-433a-b5eb-4ce01676f5e9	gembs_neg	split3	371f021c7aff4f83af4f30b9da0ca619	1kb_random_n30321	30321	wgbs-pbat	wgbs-pbat	0.9999156	6.899028e-06	2.5430018e-06	1.5657337e-05	7.191774e-06	8.342631e-07	9.024239e-06	1.16554465e-05	7.040482e-06	4.1506614e-06	0.9999156	1.9432666e-05
1055f978d98d6b7201faaf94833aa399	IHECRE00004659.5	79eb7cb7-8be4-406a-a231-a3c8283eb10d	fc	split3	371f021c7aff4f83af4f30b9da0ca619	1kb_random_n30321	30321	h3k36me3	h3k36me3	0.9999782	3.337774e-06	1.7121847e-08	0.9999782	3.6693476e-07	2.0883141e-07	1.5284043e-07	2.806034e-07	1.0179199e-06	1.1546281e-05	3.5867463e-06	1.3169206e-06
106324dcd9a23a999a86fd39685fe79f	IHECRE00002369.1	3b66e1b4-0e6f-4a4c-8a2f-7e4d422683d9	raw	split3	371f021c7aff4f83af4f30b9da0ca619	1kb_random_n30321	30321	h3k27me3	h3k27me3	0.9930878	5.0258837e-05	0.9930878	8.1729064e-05	0.0014454495	0.0016128585	0.0007620897	0.0025245596	0.00012865232	3.3749333e-05	1.3838802e-05	0.00025891114
108600cc4876bc7c0870a9b23f837490	IHECRE00004727.1	a610d7d2-9b18-4ee1-a5b8-e6621df03740	raw	split3	371f021c7aff4f83af4f30b9da0ca619	1kb_random_n30321	30321	h3k36me3	h3k36me3	0.98076564	0.00021726782	0.00016025123	0.98076564	3.4802255e-05	0.00024456586	0.017376015	0.00042453525	4.3856773e-05	0.00025664843	0.00015379189	0.0003225955
10bf14843151387cfb72fb5a54246751	IHECRE00000949.6	e11d45c2-991c-46e2-8d13-bb1e23aff42f	fc	split3	371f021c7aff4f83af4f30b9da0ca619	1kb_random_n30321	30321	h3k27ac	h3k27ac	0.99896705	0.99896705	8.1432945e-06	1.3832554e-05	7.400393e-05	0.00081013655	1.4460436e-05	1.3008418e-05	1.3261736e-05	5.7128407e-05	4.343699e-06	2.4716854e-05
10e3f8bdf0db3c98cb4d2d6ef433293f	IHECRE00000235.3	fa965d5e-3212-42b6-831c-bef0d8c34b17	pval	split3	371f021c7aff4f83af4f30b9da0ca619	1kb_random_n30321	30321	h3k4me3	h3k4me3	0.9997408	0.00018451424	7.2988832e-06	3.1933873e-06	4.721445e-07	0.9997408	1.6765425e-05	4.2442057e-06	7.291085e-06	2.4902463e-05	5.47949e-07	9.955063e-06
10e7140fc04778ede8615320d42671d6	IHECRE00001251.1	6e946ec6-a379-41a7-8c25-fa354f6ae2a0	pval	split3	371f021c7aff4f83af4f30b9da0ca619	1kb_random_n30321	30321	h3k9me3	h3k9me3	0.99875784	4.3964643e-05	0.00020841244	0.00031321938	3.9537605e-05	0.00019953896	0.99875784	5.951988e-06	0.00018934699	6.142608e-05	0.0001262264	5.4621454e-05
10fb501b6fa4e7e149d23db38cfdd3db	IHECRE00000230.3	93bed2a7-7118-417a-9bcf-494520ff91da	raw	split3	371f021c7aff4f83af4f30b9da0ca619	1kb_random_n30321	30321	h3k27ac	h3k27ac	0.9994154	0.9994154	5.1489246e-06	1.4560771e-05	7.6855875e-05	0.00026258588	1.6450824e-05	0.0001438937	1.3888924e-05	1.2284117e-05	5.215748e-06	3.365182e-05
112039f4ade5211b340c60b8bc4d528a	IHECRE00000181.3	abdb8401-5623-4329-808b-6d2c8f198862	raw	split3	371f021c7aff4f83af4f30b9da0ca619	1kb_random_n30321	30321	h3k27ac	h3k27ac	0.99977547	0.99977547	2.1663877e-06	9.490625e-06	5.5580273e-05	9.32889e-05	5.7578213e-06	7.704794e-06	8.364265e-06	3.220481e-05	4.6241485e-06	5.450205e-06
112d4aecf9e7591e5462161c501b45aa	IHECRE00000306.2	4ce4d7b5-a624-4d4c-ac83-b296845c1385	ctl_raw	split3	371f021c7aff4f83af4f30b9da0ca619	1kb_random_n30321	30321	input	input	0.9745106	0.0014290995	0.0078135235	0.002765298	0.0016395296	0.002091831	0.0071205595	0.9745106	0.0003998916	0.00017032678	0.00039149635	0.0016678891
1136a7cf8c4232c101feeada0ca27fd1	IHECRE00001960.2	f61cf7a2-fb01-4df3-9ff1-f5fb5aef8372	fc	split3	371f021c7aff4f83af4f30b9da0ca619	1kb_random_n30321	30321	h3k9me3	h3k9me3	0.9998888	4.707093e-06	1.4798261e-05	1.8420757e-05	3.625225e-06	2.5069936e-05	0.9998888	4.1639123e-07	2.2748658e-05	3.8848357e-06	1.2002469e-05	5.609185e-06
114b3b3b5ce38faccf41a38e9b14286a	IHECRE00001556.1	812f2dd9-af24-49ef-8972-41cbec14960d	pval	split3	371f021c7aff4f83af4f30b9da0ca619	1kb_random_n30321	30321	h3k27ac	h3k27ac	0.9998629	0.9998629	4.906311e-07	1.207965e-06	1.5604094e-06	0.00011188528	6.7469887e-07	2.8565333e-07	6.249217e-07	1.8197188e-05	3.7827147e-07	1.7430051e-06
117554beaad86719a9e03e231c831402	IHECRE00003839.3	d46ec6ca-89d2-4bfc-be8c-51b8ea4e22b7	raw	split3	371f021c7aff4f83af4f30b9da0ca619	1kb_random_n30321	30321	h3k27me3	h3k27me3	0.99994254	9.556525e-07	0.99994254	5.665121e-07	8.9357845e-06	1.6133343e-05	3.9428996e-06	5.6833715e-06	1.0642083e-05	5.9903203e-07	2.788131e-07	9.802386e-06
11c1cb9d6ab5be27c574f30d55fcb694	IHECRE00000243.3	6e43a1d4-827b-4226-ab35-bcd9e4427ba9	pval	split3	371f021c7aff4f83af4f30b9da0ca619	1kb_random_n30321	30321	h3k27ac	h3k27ac	0.9965827	0.9965827	1.482048e-05	2.3202649e-05	1.1066572e-05	0.0031925652	3.774612e-05	4.9574546e-06	2.1720054e-05	8.409772e-05	7.96618e-06	1.9056313e-05
11df670e7d8b51814ef6d9de726f65d0	IHECRE00001494.1	715a45ba-e0fd-4c54-8f9e-9d44be70656d	raw	split3	371f021c7aff4f83af4f30b9da0ca619	1kb_random_n30321	30321	h3k4me3	h3k4me3	0.99835616	0.001530352	8.047214e-06	5.2195946e-06	6.3133524e-07	0.99835616	2.3522442e-05	1.4186773e-05	8.0152595e-06	4.3407636e-05	1.2865293e-06	9.210423e-06
122dc75aa23c4be7d6bbf83b26e8fd6f	IHECRE00002512.1	4db9e644-2e09-468d-b2e3-f44adf089ea1	raw	split3	371f021c7aff4f83af4f30b9da0ca619	1kb_random_n30321	30321	h3k27ac	h3k27ac	0.9999584	0.9999584	9.876737e-08	1.5245245e-06	7.2000114e-07	2.3714041e-05	2.7729226e-07	4.0221775e-07	4.3506535e-07	1.3317082e-05	1.7480917e-07	9.659723e-07
12365304cf08a17bdfd98cac796497ab	IHECRE00003146.2	aae31075-e37c-4600-8f93-8dd5850b5b1a	fc	split3	371f021c7aff4f83af4f30b9da0ca619	1kb_random_n30321	30321	h3k27ac	h3k27ac	0.9993656	0.9993656	4.826338e-05	7.73598e-05	0.00018025209	7.807644e-05	4.688334e-05	2.3486076e-05	3.77499e-05	5.9361348e-05	6.5370135e-05	1.7540506e-05
125e7f25d77da127d03b4a7d1f3b58b3	IHECRE00003206.2	90faa37e-ef59-4692-9326-806abe6423a8	pval	split3	371f021c7aff4f83af4f30b9da0ca619	1kb_random_n30321	30321	h3k27ac	h3k27ac	0.9998202	0.9998202	7.660993e-06	2.0385232e-05	2.832148e-05	2.4068768e-05	1.1663841e-05	3.8535304e-06	2.6946052e-05	2.7116452e-05	2.088781e-05	8.8219285e-06
126811f7070ff3c1c14b261a2e3bbd71	IHECRE00001875.2	6632043e-47cf-4bfd-b8e1-020b2411b571	pval	split3	371f021c7aff4f83af4f30b9da0ca619	1kb_random_n30321	30321	h3k27ac	h3k27ac	0.99901474	0.99901474	3.70993e-05	9.335101e-05	8.4361345e-05	0.00017572992	6.5636676e-05	8.432483e-05	4.9164806e-05	0.00019214758	1.6229817e-05	0.00018719381
126bfcfbe878734f5a387ea4dfece79b	IHECRE00000987.6	5433b540-f9ea-4edf-8a0e-cdc2c654fa20	raw	split3	371f021c7aff4f83af4f30b9da0ca619	1kb_random_n30321	30321	h3k9me3	h3k9me3	0.9999286	1.2849293e-06	3.5959629e-06	1.3032045e-05	2.3767548e-06	1.249941e-05	0.9999286	1.8446961e-07	5.8403098e-06	2.4399958e-06	2.8794451e-05	1.3086776e-06
12d168046df057fb1f33a407f5285053	IHECRE00000943.7	8ac062ee-be78-42a9-ad2f-ffd51a54aa32	fc	split3	371f021c7aff4f83af4f30b9da0ca619	1kb_random_n30321	30321	h3k36me3	h3k36me3	0.99763393	0.00030717388	1.3347154e-06	0.99763393	6.352684e-05	8.083597e-06	7.4084695e-05	0.00023056252	0.000107115346	0.00030082895	0.0012226372	5.0675935e-05
12f46020287b8135dc40b9ea720d9e7e	IHECRE00001502.1	50f3935b-0301-46bc-8733-cf9efd746dae	raw	split3	371f021c7aff4f83af4f30b9da0ca619	1kb_random_n30321	30321	h3k27me3	h3k27me3	0.99996257	1.971023e-07	0.99996257	3.9961682e-07	9.019854e-06	1.2357224e-05	5.1341453e-06	8.448625e-07	4.8594743e-06	4.608259e-07	2.544993e-07	3.7721707e-06
1341aee15baac71eb5e7cc3554703fd4	IHECRE00003831.2	35949579-4d35-43a9-94e3-9c7bab27f263	Unique_plusRaw	split3	371f021c7aff4f83af4f30b9da0ca619	1kb_random_n30321	30321	mrna_seq	mrna_seq	0.7448877	0.010520882	0.0112606315	0.010927385	0.010335115	0.014799668	0.01204085	0.008457765	0.7448877	0.15156104	0.009597313	0.015611661
1373a5f27df42ee2e557cc2f19b25c63	IHECRE00001854.6	221dc4c8-df92-4d92-a47c-49ab8394aec7	pval	split3	371f021c7aff4f83af4f30b9da0ca619	1kb_random_n30321	30321	h3k4me3	h3k4me3	0.9998964	6.5243505e-05	4.4695767e-06	1.1563964e-06	6.192141e-07	0.9998964	4.744301e-06	1.8148187e-06	3.4771306e-06	1.6001408e-05	2.2868183e-07	5.82602e-06
138bb570a98638877284d180eefea6f2	IHECRE00004727.1	a610d7d2-9b18-4ee1-a5b8-e6621df03740	fc	split3	371f021c7aff4f83af4f30b9da0ca619	1kb_random_n30321	30321	h3k36me3	h3k36me3	0.99765825	7.39854e-05	1.9800547e-05	0.99765825	1.2879684e-05	9.701593e-05	0.0016414276	5.765446e-05	1.082498e-05	0.00021395322	8.823534e-05	0.00012596638
13a787be14e75a31d94a488e11dd278d	IHECRE00001036.6	1bc6ea6f-e639-401d-95e0-68b43788f76c	raw	split3	371f021c7aff4f83af4f30b9da0ca619	1kb_random_n30321	30321	h3k4me1	h3k4me1	0.99973243	0.00015843479	6.8125028e-06	4.426069e-06	0.99973243	1.2139041e-05	1.2136384e-06	1.1206581e-05	2.960567e-06	6.0782324e-05	3.0501615e-06	6.5187064e-06
13d473dcbb7f893cea982bc1322e4bc5	IHECRE00000990.6	d4fbdb5d-2d4d-404c-a36e-525dbd9a9f94	raw	split3	371f021c7aff4f83af4f30b9da0ca619	1kb_random_n30321	30321	h3k36me3	h3k36me3	0.99991715	7.3755805e-06	3.5027504e-08	0.99991715	2.504884e-06	5.343408e-07	3.0226758e-07	7.0437466e-07	1.1005393e-06	6.082824e-05	6.1443416e-06	3.286694e-06
13ef1137287f792a23dbce45300e6a51	IHECRE00002071.1	22b1e818-8187-4041-ad90-523fe261c242	gembs_pos	split3	371f021c7aff4f83af4f30b9da0ca619	1kb_random_n30321	30321	wgbs-standard	wgbs-standard	0.995959	1.26105215e-05	8.7577155e-06	2.4898638e-05	1.1105888e-05	2.4162166e-06	1.0864989e-05	2.0987503e-05	1.9092524e-05	1.0699961e-05	0.0039193667	0.995959
140a641f5951783e640789454e9002d7	IHECRE00002675.1	40855a3f-8e3c-47ad-88b0-18c9798ea845	pval	split3	371f021c7aff4f83af4f30b9da0ca619	1kb_random_n30321	30321	h3k27ac	h3k27ac	0.999913	0.999913	1.4601897e-06	2.8882184e-06	2.1388387e-06	5.6553996e-05	1.4642029e-06	8.722584e-07	4.8054208e-06	1.134167e-05	1.0070625e-06	4.65324e-06
143026024f9ca315c35be15f952cacc4	IHECRE00004695.5	37ab0d26-3ded-466f-baca-66f93675f388	fc	split3	371f021c7aff4f83af4f30b9da0ca619	1kb_random_n30321	30321	h3k4me1	h3k4me1	0.9999552	1.4648618e-05	2.2670692e-06	1.6833295e-06	0.9999552	1.5771247e-06	6.621892e-07	3.6808942e-06	4.6079745e-07	1.5548008e-05	1.2589005e-06	2.9929197e-06
1437e75bf6fd0b0753c13924f4fa821c	IHECRE00004889.1	0a8dfabb-3245-4540-8d44-e8c6c6cb3769	Unique_plusRaw	split3	371f021c7aff4f83af4f30b9da0ca619	1kb_random_n30321	30321	mrna_seq	mrna_seq	0.94891983	0.00016117026	0.00016258932	0.0004187633	0.00011036494	0.00016541028	0.00014815819	8.3001636e-05	0.94891983	0.04936266	0.00017969968	0.0002883687
14389c5edb8cf3568eec30ac877642b4	IHECRE00000265.2	06fd3dc4-16ec-427e-bc47-17e294f4c8b9	ctl_raw	split3	371f021c7aff4f83af4f30b9da0ca619	1kb_random_n30321	30321	input	input	0.9830997	0.000734935	0.0033198588	0.001723328	0.0017316708	0.0012915503	0.006509689	0.9830997	0.00054300175	0.00034857748	0.00033374722	0.00036393772
145bf6f2f39a8c6f914e02a2687a52ac	IHECRE00000887.1	a0eb53f9-c822-4808-8e83-82a6242d6389	raw	split3	371f021c7aff4f83af4f30b9da0ca619	1kb_random_n30321	30321	h3k9me3	h3k9me3	0.9998996	2.5113723e-06	1.586192e-05	2.6134385e-05	2.1018611e-06	2.4730916e-05	0.9998996	4.7933895e-07	1.486802e-05	2.434008e-06	7.601e-06	3.6636e-06
14a98fe53c80b8d775e574767f182c88	IHECRE00000244.3	2a952600-b0a6-4e68-be7d-4c6bb19924d7	fc	split3	371f021c7aff4f83af4f30b9da0ca619	1kb_random_n30321	30321	h3k9me3	h3k9me3	0.9989932	4.4896853e-05	0.00014928954	0.00028208533	2.7867623e-05	0.00013099221	0.9989932	4.1622848e-06	9.197005e-05	4.8866685e-05	9.201251e-05	0.00013463643
14d1f1a831791aad0589fa8ab45b7e29	IHECRE00000221.3	b95e5419-47c1-4594-b280-863f31043d11	fc	split3	371f021c7aff4f83af4f30b9da0ca619	1kb_random_n30321	30321	h3k4me3	h3k4me3	0.99956805	0.00032041126	2.6474574e-05	2.9513926e-06	4.3641307e-06	0.99956805	1.4882181e-05	3.522192e-06	5.2094797e-06	2.9964052e-05	4.792509e-07	2.3620316e-05
159c1d7e74189cb91bc145e47d142ea1	IHECRE00003255.2	9fb1ecb0-3b52-4d4e-8b7e-111a86569c82	pval	split3	371f021c7aff4f83af4f30b9da0ca619	1kb_random_n30321	30321	h3k27ac	h3k27ac	0.9999391	0.9999391	2.2387605e-06	6.257795e-06	4.4389053e-06	1.3741854e-05	3.868704e-06	1.9154743e-06	1.0608283e-05	9.1078955e-06	5.028337e-06	3.8991766e-06
15b33c17553dc928a5dad1632bb24d26	IHECRE00001538.1	66f39fb3-8a47-4e2d-a480-590b15f98541	fc	split3	371f021c7aff4f83af4f30b9da0ca619	1kb_random_n30321	30321	h3k4me1	h3k4me1	0.9998517	7.8145036e-05	6.2298823e-06	3.0675158e-06	0.9998517	1.6816183e-06	1.4831669e-06	5.883446e-06	7.1780423e-06	2.4816434e-05	1.999111e-06	1.7897057e-05
15bc67032cd4a0d9fa966fc61d04af7d	IHECRE00002525.1	b2156562-89ff-4d90-aba9-e36a6b6e0961	raw	split3	371f021c7aff4f83af4f30b9da0ca619	1kb_random_n30321	30321	h3k27ac	h3k27ac	0.9998716	0.9998716	1.0590813e-06	4.761312e-06	1.02544445e-05	6.9315836e-05	2.9648077e-06	6.1299456e-06	5.584227e-06	2.3690533e-05	1.7092485e-06	2.8873858e-06
15cda165b306490771b0d381c26b3395	IHECRE00004672.5	5c56c6d7-7412-42bf-b9c3-f6c06ee06095	fc	split3	371f021c7aff4f83af4f30b9da0ca619	1kb_random_n30321	30321	h3k9me3	h3k9me3	0.9957211	4.8834765e-05	0.0014644584	0.0011522681	8.227757e-05	0.00040362423	0.9957211	0.0006615723	0.0001155051	1.6353917e-05	0.000113859336	0.0002200936
15d702dfc9898ca577fa9edcd6966a33	IHECRE00004628.5	faeb509b-0731-4bbe-a2c7-41e665f79021	fc	split3	371f021c7aff4f83af4f30b9da0ca619	1kb_random_n30321	30321	h3k4me3	h3k4me3	0.9999286	3.9370785e-05	6.2189515e-06	8.43956e-07	1.390167e-06	0.9999286	7.0169986e-06	2.5334875e-06	1.2753277e-06	7.423701e-06	1.0638119e-07	5.174869e-06
15fb4683eb02bd519d93616f5d56a7bb	IHECRE00004665.5	8d9f608e-284b-4f0c-9aca-9486ea22d774	fc	split3	371f021c7aff4f83af4f30b9da0ca619	1kb_random_n30321	30321	h3k4me1	h3k4me1	0.99998724	4.2061497e-06	7.414086e-07	4.020173e-07	0.99998724	4.0305724e-07	1.4957986e-07	2.9927486e-07	2.21902e-07	5.1054744e-06	4.5489364e-07	7.851639e-07
160214aaf0bce9e11c2535b73476774d	IHECRE00001905.1	1eb5c9a6-e661-4c11-8e25-f4766fa2f43d	fc	split3	371f021c7aff4f83af4f30b9da0ca619	1kb_random_n30321	30321	h3k9me3	h3k9me3	0.9999907	2.0068917e-07	5.3964123e-07	3.620291e-06	2.0177364e-07	1.9892252e-06	0.9999907	6.3673684e-09	1.2317255e-06	2.7919162e-07	9.438367e-07	2.7667252e-07
16077004065f77912bf81ee2ee85fb10	IHECRE00003693.3	a2fb02f2-fae7-4f69-9161-eb0da168da13	Unique_plusRaw	split3	371f021c7aff4f83af4f30b9da0ca619	1kb_random_n30321	30321	mrna_seq	mrna_seq	0.99303985	3.3678996e-05	3.9754577e-05	0.000112791306	2.778667e-05	3.8311864e-05	3.68592e-05	2.1924494e-05	0.99303985	0.006538826	3.7330836e-05	7.286682e-05
16cb01bfb911be40a5d6c24ba685fec3	IHECRE00004695.5	37ab0d26-3ded-466f-baca-66f93675f388	ctl_raw	split3	371f021c7aff4f83af4f30b9da0ca619	1kb_random_n30321	30321	input	input	0.99465793	0.00059829804	0.00046259348	0.0011039361	0.001382579	0.0005174831	0.00084561796	0.99465793	1.9383302e-05	3.746641e-05	2.9505623e-05	0.00034523575
16ddd99063461e338ca326f4d4db9e9d	IHECRE00001903.1	7f8e529d-cf30-4d19-82b7-6287d94d8e26	raw	split3	371f021c7aff4f83af4f30b9da0ca619	1kb_random_n30321	30321	h3k9me3	h3k9me3	0.99998665	3.4894452e-07	1.6714583e-06	4.0463624e-06	3.1706924e-07	2.9611813e-06	0.99998665	3.5558443e-08	2.0324476e-06	3.7462425e-07	1.2453165e-06	4.0244973e-07
16ea57b17cbe122bdd6dac28dd591686	IHECRE00002733.1	60646a22-8e08-43b6-a939-48d1b2b6b3ed	raw	split3	371f021c7aff4f83af4f30b9da0ca619	1kb_random_n30321	30321	h3k4me1	h3k4me1	0.999617	0.0001479893	8.441151e-06	2.0681207e-05	0.999617	2.047917e-05	2.8005845e-06	5.8558737e-05	1.3540728e-06	0.00010393766	4.543158e-06	1.4193667e-05
16fd32efc2d02e79bb55a8974b445873	IHECRE00001035.6	49f4ee8f-5201-428a-92b3-3fab13aae6c8	Unique_minusRaw	split3	371f021c7aff4f83af4f30b9da0ca619	1kb_random_n30321	30321	mrna_seq	mrna_seq	0.99836916	4.1876643e-05	7.04064e-05	8.1691636e-05	2.7877373e-05	5.2791736e-05	4.0353607e-05	1.6687047e-05	0.99836916	0.0011987246	3.134986e-05	6.910899e-05
16fed41fd5c4b32127c1f73372f7ec09	IHECRE00001370.1	117f1eb4-69d7-474b-a244-ea8ee5d585a1	pval	split3	371f021c7aff4f83af4f30b9da0ca619	1kb_random_n30321	30321	h3k9me3	h3k9me3	0.9998995	1.8213906e-06	7.773575e-06	5.0125134e-05	2.8724812e-06	1.574001e-05	0.9998995	1.6004157e-07	8.195847e-06	3.275687e-06	5.130645e-06	5.4338057e-06
170090aea04b7bf2edac9d184e333079	IHECRE00003347.2	a3be4f75-6247-4988-98a4-2d3bfcf912df	pval	split3	371f021c7aff4f83af4f30b9da0ca619	1kb_random_n30321	30321	h3k27ac	h3k27ac	0.99932694	0.99932694	4.4348795e-05	7.095478e-05	8.770616e-05	0.000119304146	4.4112534e-05	8.680939e-06	0.00010166226	9.436043e-05	7.372756e-05	2.8435867e-05
1703972ace5a7b47a42b91783ecd6c54	IHECRE00001289.1	5d217b58-f79c-4bc6-a83a-b72f501e19f1	pval	split3	371f021c7aff4f83af4f30b9da0ca619	1kb_random_n30321	30321	h3k4me1	h3k4me1	0.9997662	0.00010180924	1.7031985e-05	6.6264865e-06	0.9997662	2.9782839e-06	5.063039e-06	1.4192739e-05	1.6962058e-05	3.4191704e-05	3.996639e-06	3.105551e-05
174612eaf28535e0665e51606bc36b53	IHECRE00000126.3	2846e92d-580c-47b7-a067-576dcdf07383	fc	split3	371f021c7aff4f83af4f30b9da0ca619	1kb_random_n30321	30321	h3k27me3	h3k27me3	0.9999547	2.8284555e-07	0.9999547	4.364809e-07	5.0036842e-06	8.479316e-06	1.4850034e-05	4.5123952e-07	7.95386e-06	3.4706028e-07	2.1883723e-07	7.2428106e-06
17605a923e2d6f1af76b3f616c3554ea	IHECRE00004647.5	8b374ea3-2377-4c12-8ea6-3142fba27eca	raw	split3	371f021c7aff4f83af4f30b9da0ca619	1kb_random_n30321	30321	h3k36me3	h3k36me3	0.9999844	2.7501546e-06	2.6068887e-09	0.9999844	6.783214e-08	5.9472892e-08	5.6283213e-08	1.2111694e-07	3.0936496e-07	1.05209565e-05	1.0954121e-06	5.544697e-07
176c510a216d8120dd253c7662e5a4f1	IHECRE00003405.1	1e2db1c4-67a3-4d09-a82c-2d0ad43efad5	fc	split3	371f021c7aff4f83af4f30b9da0ca619	1kb_random_n30321	30321	h3k4me3	input	0.8027111	0.007292889	0.0059622335	0.003861654	0.001327105	0.15183638	0.022808088	0.8027111	0.0010333479	0.0016780708	0.00036523803	0.0011238655
1783e975321c7f28c4e93320cb8d5bc5	IHECRE00003121.2	a4ba036d-2a43-4f9a-b8a8-d711bea51db9	pval	split3	371f021c7aff4f83af4f30b9da0ca619	1kb_random_n30321	30321	h3k27ac	h3k27ac	0.9997278	0.9997278	1.6446207e-05	3.1299463e-05	2.9026749e-05	6.496053e-05	1.9724366e-05	4.289403e-06	2.6820378e-05	4.692892e-05	1.997719e-05	1.2533577e-05
17c086ca0db6982789c884546d108bb1	IHECRE00000928.7	d1c68642-5108-4497-b725-e555cc161c3b	Unique_plusRaw	split3	371f021c7aff4f83af4f30b9da0ca619	1kb_random_n30321	30321	mrna_seq	mrna_seq	0.9929316	4.6562087e-05	7.1790004e-05	8.194127e-05	4.170532e-05	5.6336747e-05	5.8170426e-05	3.0292316e-05	0.9929316	0.006534249	6.731266e-05	8.0041274e-05
17d18f7039252b397da46eb274d0b0c6	IHECRE00002388.1	2dd35740-ab3d-49a9-9d88-2d1576d23b53	Unique_minusRaw	split3	371f021c7aff4f83af4f30b9da0ca619	1kb_random_n30321	30321	rna_seq	rna_seq	0.99928916	4.2874453e-05	2.2536942e-06	0.00017148309	3.8499064e-05	1.0785941e-05	3.2738344e-06	7.4945815e-06	0.00040221683	0.99928916	1.2262376e-05	1.9699906e-05
17e4bdd5ccb8116381e461108ccac926	IHECRE00001538.1	5fb0fef3-b53b-4aec-b825-634b031e7611	fc	split3	371f021c7aff4f83af4f30b9da0ca619	1kb_random_n30321	30321	h3k9me3	h3k9me3	0.9999906	2.7797478e-07	4.6977345e-07	3.78647e-06	2.734794e-07	1.8472075e-06	0.9999906	1.8726732e-08	1.2332769e-06	3.527465e-07	8.119559e-07	4.0746372e-07
17e7f0638f47b5707f070ad447823b62	IHECRE00003327.2	cd831a42-ac2e-4de3-aa37-a17b9372640c	pval	split3	371f021c7aff4f83af4f30b9da0ca619	1kb_random_n30321	30321	h3k27ac	h3k27ac	0.99999607	0.99999607	8.984432e-08	3.4405326e-07	3.837178e-07	1.2447548e-06	1.6352469e-07	2.4123563e-07	5.015464e-07	7.5314097e-07	1.8907247e-07	2.3817128e-07
17eb990b34ab912d838e94c0e0eebecc	IHECRE00000004.3	5bccbd26-89db-49c5-8936-a07080d84fbf	raw	split3	371f021c7aff4f83af4f30b9da0ca619	1kb_random_n30321	30321	h3k27me3	h3k27me3	0.99995184	2.4671664e-07	0.99995184	4.3083452e-07	1.4254985e-05	1.86883e-05	3.7085981e-06	3.3715574e-07	4.361632e-06	7.612935e-07	2.29913e-07	5.0852345e-06
17fcb9617e6c722ed950f501baf4366d	IHECRE00000228.3	6dc10c5d-c31d-41e0-b93a-1f02c86942e4	pval	split3	371f021c7aff4f83af4f30b9da0ca619	1kb_random_n30321	30321	h3k4me1	h3k4me1	0.99933594	0.00022916228	7.3233976e-05	2.5944626e-05	0.99933594	2.203995e-05	2.7120925e-05	1.4904402e-05	2.71012e-05	0.00016182673	3.41707e-05	4.8528527e-05
182c7934ba79a20076621024070851ee	IHECRE00003819.1	efaf5424-48a2-426f-8f4e-0fdd590e949e	fc	split3	371f021c7aff4f83af4f30b9da0ca619	1kb_random_n30321	30321	h3k4me3	h3k4me3	0.9992859	0.0005605394	1.20290715e-05	4.9324904e-06	1.3159901e-06	0.9992859	2.2597786e-05	3.480025e-06	9.9115605e-06	6.0876624e-05	4.2570122e-07	3.8005113e-05
188b028fcd35f435b5a78a1719b6768c	IHECRE00002530.1	dfc51720-51c1-485e-8611-c23f2ce2f7fd	pval	split3	371f021c7aff4f83af4f30b9da0ca619	1kb_random_n30321	30321	h3k27ac	h3k27ac	0.99993396	0.99993396	1.3899199e-06	2.828684e-06	2.134987e-06	3.640691e-05	1.2810661e-06	7.056135e-07	3.863209e-06	1.1776354e-05	9.912736e-07	4.6764185e-06
18ac10a9b1cf08b18333a62caf906d04	IHECRE00001279.1	61d2b3ce-5639-4661-a7ad-85d0c276ef37	raw	split3	371f021c7aff4f83af4f30b9da0ca619	1kb_random_n30321	30321	h3k27ac	h3k27ac	0.9997303	0.9997303	2.7797876e-07	2.6027974e-06	4.634502e-07	0.00025207794	1.222822e-06	1.4271105e-06	1.5603259e-06	8.168088e-06	4.5569192e-07	1.4126664e-06
18bf23dc151c38e5f133f144d5991158	IHECRE00002175.1	7fff2a1b-49f7-4653-b4a9-f62d024fe6d1	pval	split3	371f021c7aff4f83af4f30b9da0ca619	1kb_random_n30321	30321	h3k27ac	h3k27ac	0.9997329	0.9997329	3.912533e-06	1.2072375e-05	7.5885505e-06	0.00013773293	1.113573e-05	4.431904e-06	2.0229998e-05	5.371344e-05	6.165348e-06	9.96303e-06
18d5ed771d242cdf2e92c047c075fd1e	IHECRE00000155.3	65fa8cc1-284a-4261-8b82-5bca18ab1a7b	pval	split3	371f021c7aff4f83af4f30b9da0ca619	1kb_random_n30321	30321	h3k27me3	h3k27me3	0.99988973	7.1264174e-07	0.99988973	1.8864057e-06	2.439723e-05	3.59743e-05	1.8337185e-05	3.1375907e-07	1.22596275e-05	2.3706543e-06	8.0578496e-07	1.2978382e-05
18eec4f9e0164c82a423bdc9bbee9b30	IHECRE00004668.5	8afc32d5-1d5e-4009-bceb-b567b0830136	fc	split3	371f021c7aff4f83af4f30b9da0ca619	1kb_random_n30321	30321	h3k36me3	h3k36me3	0.9999906	1.3538053e-06	3.900595e-09	0.9999906	6.515734e-08	7.094785e-08	1.1575012e-07	1.2280418e-07	4.9657166e-07	4.5051806e-06	1.9272948e-06	7.195027e-07
18f11ccc2f30bbe1ad70c94ea60ea6b9	IHECRE00000931.7	2b6f565a-64fb-41e5-9317-834d78912a41	fc	split3	371f021c7aff4f83af4f30b9da0ca619	1kb_random_n30321	30321	h3k4me3	h3k4me3	0.99985015	8.137426e-05	8.22355e-06	1.996692e-06	1.7776025e-06	0.99985015	1.674013e-05	2.257996e-06	2.691939e-06	2.5044808e-05	2.8605697e-07	9.421479e-06
191ab3e7695768b8cfd57bc64da98114	IHECRE00001494.1	715a45ba-e0fd-4c54-8f9e-9d44be70656d	fc	split3	371f021c7aff4f83af4f30b9da0ca619	1kb_random_n30321	30321	h3k4me3	h3k4me3	0.9982835	0.0015741738	1.098964e-05	6.6971197e-06	9.562038e-07	0.9982835	3.0007108e-05	1.6128834e-05	8.9979785e-06	5.5384764e-05	1.8940549e-06	1.1265808e-05
1924f6cd89f4055e46b7d3ed8402c4d5	IHECRE00001037.6	a124f94a-f14e-453c-9bf7-08cd33e9c843	fc	split3	371f021c7aff4f83af4f30b9da0ca619	1kb_random_n30321	30321	h3k4me1	h3k4me1	0.9991104	0.0003133873	0.00018846856	1.1621009e-05	0.9991104	2.6282953e-05	1.4960472e-05	9.9957826e-05	2.5122168e-05	8.725963e-05	1.1856465e-05	0.00011059417
192f982dc439ac69feab7522b40f659b	IHECRE00000709.3	3fbf487d-415f-459d-bc87-46d570ff705c	gembs_pos	split3	371f021c7aff4f83af4f30b9da0ca619	1kb_random_n30321	30321	wgbs-standard	wgbs-standard	0.98188835	3.9861e-05	2.7808812e-05	9.300357e-05	3.340458e-05	6.5763156e-06	3.777384e-05	0.00013192378	5.196807e-05	2.6650085e-05	0.017662717	0.98188835
193864dea04462c17ef9d14535a6a95c	IHECRE00002694.1	608196d8-2682-441f-8ac1-020d7e2759b3	fc	split3	371f021c7aff4f83af4f30b9da0ca619	1kb_random_n30321	30321	h3k27ac	h3k27ac	0.9999616	0.9999616	1.3648359e-07	2.2620475e-06	2.9897708e-07	2.372124e-05	8.6206177e-07	1.1206857e-06	5.9203785e-07	8.069391e-06	2.3634912e-07	1.1278447e-06
195cee79c7120105612f478b119bfec0	IHECRE00002651.1	517e0c70-e767-4b6a-ab9a-7aef95de63cd	fc	split3	371f021c7aff4f83af4f30b9da0ca619	1kb_random_n30321	30321	h3k4me1	h3k4me1	0.99965656	0.00017521008	1.4721384e-05	6.950044e-06	0.99965656	1.6839595e-05	4.093013e-06	5.2503274e-06	2.3820672e-05	6.9120135e-05	4.7252297e-06	2.274216e-05
19b8f410337fef60766da07c362573f4	IHECRE00001424.1	cea5f0cd-7674-4b4d-9678-74484ba680c3	raw	split3	371f021c7aff4f83af4f30b9da0ca619	1kb_random_n30321	30321	h3k27me3	h3k27me3	0.9999753	2.1155114e-07	0.9999753	2.7653982e-07	5.7638076e-06	7.1244895e-06	2.1177327e-06	9.691704e-07	4.191952e-06	3.2833904e-07	1.8329172e-07	3.4284558e-06
19e05d6b0886cc3fc82db1d7a791e3c2	IHECRE00000118.3	6de69a11-3877-42aa-823d-dd0268c5a092	gembs_neg	split3	371f021c7aff4f83af4f30b9da0ca619	1kb_random_n30321	30321	wgbs-standard	wgbs-standard	0.99937254	1.4252203e-05	2.5828778e-05	3.067109e-05	1.892184e-05	4.206837e-06	8.20004e-06	2.581494e-05	3.4141103e-05	1.563265e-05	0.00044971952	0.99937254
1a2694be76c72a1a84b63afb79ea8dd7	IHECRE00003822.3	92277bf1-d852-4798-9042-40cf7998125a	pval	split3	371f021c7aff4f83af4f30b9da0ca619	1kb_random_n30321	30321	h3k27me3	h3k27me3	0.9992754	3.2600823e-05	0.9992754	3.2526106e-05	8.252804e-05	0.00016843733	6.2040024e-05	2.225612e-05	0.00014752762	3.4729685e-05	2.1723707e-05	0.00012032933
1a41362aea64083fe95f341733c91e24	IHECRE00001016.4	751b8ae8-16c8-4a76-8037-c86ce38ba7c6	gembs_pos	split3	371f021c7aff4f83af4f30b9da0ca619	1kb_random_n30321	30321	wgbs-standard	wgbs-standard	0.99178606	2.9757692e-05	2.6549098e-05	7.7976794e-05	2.6374491e-05	6.409949e-06	3.587252e-05	6.742411e-05	3.8757236e-05	2.5741841e-05	0.007879107	0.99178606
1a46d69cf06e55d45a70daf2451115fd	IHECRE00002636.1	75db4da3-9c0b-40a3-a77a-90220612142b	fc	split3	371f021c7aff4f83af4f30b9da0ca619	1kb_random_n30321	30321	h3k4me1	h3k4me1	0.99976164	0.00013478831	1.2764793e-05	4.594396e-06	0.99976164	1.3063961e-05	2.5004515e-06	8.286444e-06	1.1789593e-05	3.458004e-05	3.3605147e-06	1.2548868e-05
1a5b94938ead92617e9d346e388a9467	IHECRE00000230.3	c59c5d40-3fa1-4268-aee6-d3649316b884	pval	split3	371f021c7aff4f83af4f30b9da0ca619	1kb_random_n30321	30321	h3k4me1	h3k4me1	0.9996573	0.00012485923	3.4309876e-05	1.4971316e-05	0.9996573	1.9419997e-05	1.848501e-05	1.0159026e-05	2.4943094e-05	4.5719913e-05	1.9876567e-05	3.0095522e-05
1a64b75f6ba317f43aa0b028a5a935af	IHECRE00002579.1	b08e260d-c4dc-4e1f-be2e-53977b7dca9c	pval	split3	371f021c7aff4f83af4f30b9da0ca619	1kb_random_n30321	30321	h3k4me1	h3k4me1	0.9994822	0.00018124847	3.540288e-05	1.7093775e-05	0.9994822	2.3937704e-05	1.3195372e-05	1.0474966e-05	6.619511e-05	0.000107877124	1.2694924e-05	4.954878e-05
1a6929e2de23a082fcb1d71c7663afb8	IHECRE00001997.1	3ac72c63-5790-4eab-ab70-1f2408156b61	pval	split3	371f021c7aff4f83af4f30b9da0ca619	1kb_random_n30321	30321	h3k27ac	h3k27ac	0.99918	0.99918	2.0358839e-05	7.847269e-05	0.00029673948	0.000102160346	2.5781526e-05	2.1035166e-05	0.00010632188	6.9659596e-05	6.812301e-05	3.1173495e-05
1a75ae16fc4d5fd69a027da20c922e7c	IHECRE00003682.3	fc38d8a2-8f66-4203-ae35-4bfe2174aadb	raw	split3	371f021c7aff4f83af4f30b9da0ca619	1kb_random_n30321	30321	h3k9me3	h3k9me3	0.9998691	4.046813e-06	1.4346679e-05	4.8390593e-05	3.414769e-06	2.7014736e-05	0.9998691	2.1032075e-07	1.4676161e-05	4.5862e-06	8.661239e-06	5.5412693e-06
1a7e4f0623b9ccdc52781a33f7f2383b	IHECRE00000741.3	8640a4a8-d266-4cda-8da4-bb8cb36c632a	raw	split3	371f021c7aff4f83af4f30b9da0ca619	1kb_random_n30321	30321	h3k36me3	h3k36me3	0.99991107	3.9325837e-06	1.898645e-08	0.99991107	4.571534e-07	3.6750058e-07	4.2400754e-07	5.18694e-07	4.5062637e-07	7.736291e-05	2.9834748e-06	2.3726275e-06
1aaf621db518a82d64e6f624d56e2276	IHECRE00001409.1	98481211-2cea-4f1a-8f03-1ec9bc63dc97	pval	split3	371f021c7aff4f83af4f30b9da0ca619	1kb_random_n30321	30321	h3k36me3	h3k36me3	0.99912757	7.911871e-05	1.3559161e-06	0.99912757	6.4024725e-06	5.673586e-06	5.5153723e-06	1.2153965e-05	0.00039391377	0.00022452879	0.000114512295	2.9336303e-05
1ababb3fc9d8261e1085f4a6e51ded28	IHECRE00002260.1	5d8e364a-7e91-4702-aceb-9629512b7217	Unique_plusRaw	split3	371f021c7aff4f83af4f30b9da0ca619	1kb_random_n30321	30321	rna_seq	rna_seq	0.99682707	6.565754e-05	2.624818e-05	0.00017313824	6.024621e-05	5.0406863e-05	2.4828987e-05	2.5227322e-05	0.002618882	0.99682707	2.4075363e-05	0.00010421183
1adbd6a0c76155518bc697c584beea89	IHECRE00002182.1	67ba5680-81f1-4392-843f-29f7f5272a0d	fc	split3	371f021c7aff4f83af4f30b9da0ca619	1kb_random_n30321	30321	h3k4me1	h3k4me1	0.9998487	1.8180504e-05	2.7254844e-05	6.664243e-06	0.9998487	1.3797917e-05	2.006072e-06	1.4467844e-05	1.4845521e-06	4.0118495e-05	4.3295304e-06	2.305948e-05
1ae1c4aebaa29de909b978ff60844142	IHECRE00000283.2	5515732a-4b77-42d9-acaa-236437d4c528	pval	split3	371f021c7aff4f83af4f30b9da0ca619	1kb_random_n30321	30321	h3k27ac	h3k27ac	0.9997775	0.9997775	1.0038646e-06	4.9926884e-06	2.267486e-06	0.0001815716	3.3918416e-06	3.1746447e-06	5.052673e-06	1.6576085e-05	2.793522e-06	1.8356147e-06
1b12c701ef716f73c7b24081e7b764cd	IHECRE00002420.1	53251170-7739-482d-b81b-568ecc357d89	raw	split3	371f021c7aff4f83af4f30b9da0ca619	1kb_random_n30321	30321	h3k4me1	h3k4me1	0.9997018	0.0001479917	1.2031451e-05	7.04083e-06	0.9997018	9.549619e-06	2.1957128e-06	9.306126e-06	1.4057755e-05	7.309204e-05	3.7190457e-06	1.9251669e-05
1b1ed0f631a6513cc42bdb852f80f4fb	IHECRE00000915.1	9b7e32b9-6722-4054-bc93-614bf597610e	pval	split3	371f021c7aff4f83af4f30b9da0ca619	1kb_random_n30321	30321	h3k4me3	h3k4me3	0.9996189	0.0002996162	7.365235e-06	3.2136154e-06	8.972984e-07	0.9996189	1.4004539e-05	7.489258e-06	1.6851105e-05	2.1328648e-05	8.633333e-07	9.420414e-06
1b29bbf777bda8c923482850a93db128	IHECRE00000279.2	2b410504-c873-440f-a968-3f2497dd5b30	Unique_minusRaw	split3	371f021c7aff4f83af4f30b9da0ca619	1kb_random_n30321	30321	rna_seq	rna_seq	0.9990344	4.9366015e-05	1.12801545e-05	0.00020700788	6.4962536e-05	6.569702e-05	1.23645705e-05	2.0768879e-05	0.00045297024	0.9990344	2.6160522e-05	5.5078755e-05
1b36cdcf4d71d0832f4fd8efbf586113	IHECRE00003278.2	503ba0f3-f18c-4df2-8618-8ea696cec1d0	fc	split3	371f021c7aff4f83af4f30b9da0ca619	1kb_random_n30321	30321	h3k27ac	h3k27ac	0.99984694	0.99984694	2.7188632e-06	1.1850154e-05	6.99619e-05	2.8111563e-05	3.7998595e-06	3.3127637e-06	7.174381e-06	1.3903936e-05	9.212351e-06	2.9008718e-06
1b4ff1d81b02e4555aa2a21e9c8187f4	IHECRE00002323.1	204a4383-1b3b-4c9f-a757-5987ce6590e7	Unique_plusRaw	split3	371f021c7aff4f83af4f30b9da0ca619	1kb_random_n30321	30321	rna_seq	rna_seq	0.9996474	2.3156748e-05	8.9341484e-07	0.00013639095	3.184451e-05	5.352566e-06	1.6649342e-06	4.4540743e-06	0.00013140116	0.9996474	4.876124e-06	1.26574405e-05
1b6a00fbbecc5352e3089e1dcfe40741	IHECRE00000241.3	952d10ed-db3c-403d-b33a-97f5002e56ff	fc	split3	371f021c7aff4f83af4f30b9da0ca619	1kb_random_n30321	30321	h3k27me3	h3k27me3	0.97753125	0.0014451405	0.97753125	0.00052687025	0.001567506	0.0019547546	0.004724952	0.004151788	0.0022475864	0.00058232	0.00046927357	0.0047987574
1b899ee09c59db573f5d9064873513cf	IHECRE00002452.1	0fbc2f3d-8bf2-4f7d-9e69-c7935e024cdf	fc	split3	371f021c7aff4f83af4f30b9da0ca619	1kb_random_n30321	30321	h3k27ac	h3k27ac	0.9989648	0.9989648	1.0965428e-05	6.0106027e-05	0.000609873	0.00011223952	5.3666e-06	2.8177441e-05	1.9268396e-05	0.000107647844	1.28861e-05	6.865574e-05
1b994ac68b46b809c92e09e00726dc36	IHECRE00002220.1	275e63b1-013f-4fbd-8580-5a545a269c89	Unique_minusRaw	split3	371f021c7aff4f83af4f30b9da0ca619	1kb_random_n30321	30321	rna_seq	rna_seq	0.99913484	6.454105e-05	2.158845e-06	0.00024333135	4.8341775e-05	1.1724846e-05	3.7537811e-06	7.97413e-06	0.0004453519	0.99913484	1.5974769e-05	2.1992664e-05
1baf14ed3908177a3c6a88ba477e49bc	IHECRE00002355.1	c273b287-0c61-4d81-8434-6b580d142935	Unique_minusRaw	split3	371f021c7aff4f83af4f30b9da0ca619	1kb_random_n30321	30321	rna_seq	rna_seq	0.9969361	2.8009414e-05	1.2894108e-05	7.4679236e-05	3.279764e-05	7.902976e-05	1.217656e-05	1.3490465e-05	0.0027502053	0.9969361	1.8412711e-05	4.227916e-05
1bc4b4fd621204b6c66cfeb7ade7d9c2	IHECRE00003839.3	77e2572c-3c8c-4f0b-80b2-ae34d29de5b1	raw	split3	371f021c7aff4f83af4f30b9da0ca619	1kb_random_n30321	30321	h3k4me3	h3k4me3	0.999303	0.00064691895	4.744063e-06	2.1030444e-06	1.4749891e-06	0.999303	6.1706655e-06	7.6233387e-06	4.487012e-06	1.860175e-05	6.589203e-07	4.196747e-06
1bc668feabb1b325055ce4dad7331cde	IHECRE00000076.3	88d4e25a-4771-4072-b3cc-b277e370570a	pval	split3	371f021c7aff4f83af4f30b9da0ca619	1kb_random_n30321	30321	h3k36me3	h3k36me3	0.999918	1.3984502e-05	1.1745265e-07	0.999918	9.951441e-07	8.7428066e-07	1.1824629e-06	1.910499e-06	1.1463835e-05	3.1102853e-05	1.5318772e-05	5.0982653e-06
1be0e530ac7bb9af7d98486170fdb018	IHECRE00000752.3	c6c5fa69-c7b9-4e12-ab50-3a745d21c7d2	Unique_plusRaw	split3	371f021c7aff4f83af4f30b9da0ca619	1kb_random_n30321	30321	rna_seq	rna_seq	0.99683714	1.5630001e-05	6.876981e-06	3.54265e-05	2.1378497e-05	1.3461215e-05	5.6884383e-06	7.2609773e-06	0.0030252214	0.99683714	7.800604e-06	2.4039378e-05
1c2231aabe4426c3a82e0e0a0b0da6cd	IHECRE00000311.2	2d5d082e-6534-4dad-b043-3e5dbcb1c179	pval	split3	371f021c7aff4f83af4f30b9da0ca619	1kb_random_n30321	30321	h3k4me3	h3k4me3	0.99992776	2.466961e-05	7.2263056e-06	1.1170594e-06	2.1535745e-06	0.99992776	5.236573e-06	1.2378642e-06	4.153044e-06	1.9261623e-05	1.8504157e-07	7.0632923e-06
1c2419792535b6db9d814e1a1cf02f0e	IHECRE00002512.1	4db9e644-2e09-468d-b2e3-f44adf089ea1	fc	split3	371f021c7aff4f83af4f30b9da0ca619	1kb_random_n30321	30321	h3k27ac	h3k27ac	0.99990535	0.99990535	1.5632811e-07	3.031854e-06	1.1035826e-06	6.35075e-05	5.939159e-07	6.176249e-07	7.584624e-07	2.2916549e-05	3.1142915e-07	1.7769412e-06
1c368cb7fb9263bd2a7af26f696e93dd	IHECRE00004725.1	897b191f-f708-4860-a367-b9cee1258ce8	Unique_minusRaw	split3	371f021c7aff4f83af4f30b9da0ca619	1kb_random_n30321	30321	mrna_seq	mrna_seq	0.99949694	1.3753577e-05	1.4552131e-05	3.1672727e-05	1.2598661e-05	1.8038145e-05	1.1772329e-05	9.962151e-06	0.99949694	0.00035085686	1.0646251e-05	2.917091e-05
1c3c8582fcac4380cf1de26d53738c10	IHECRE00004704.5	49f3ec58-4e98-49b3-81c7-0d9c4bc10009	raw	split3	371f021c7aff4f83af4f30b9da0ca619	1kb_random_n30321	30321	h3k27me3	h3k27me3	0.9999939	7.268032e-08	0.9999939	8.759482e-08	6.104846e-07	1.2624358e-06	8.110771e-07	8.1758975e-07	1.0649122e-06	6.85612e-08	9.643447e-08	1.0468937e-06
1c674eb336faa75bf666f774a9236eba	IHECRE00002255.1	b5d24d5a-843e-4e36-817b-7ebe98b60219	pval	split3	371f021c7aff4f83af4f30b9da0ca619	1kb_random_n30321	30321	h3k27ac	h3k27ac	0.9999614	0.9999614	5.2154655e-07	2.5496238e-06	5.7047623e-07	9.014348e-06	1.5188737e-06	6.323485e-07	1.2589767e-06	1.9479758e-05	7.8654955e-07	2.2655963e-06
1c8f95607b35635241d371e97885b2ae	IHECRE00002369.1	3651e194-452d-48ea-ba20-5d691be7c491	Unique_minusRaw	split3	371f021c7aff4f83af4f30b9da0ca619	1kb_random_n30321	30321	rna_seq	rna_seq	0.9981811	0.00018477043	1.3002448e-05	0.00038558524	0.0001919045	5.1405626e-05	1.7161057e-05	2.8362443e-05	0.0008268699	0.9981811	5.1243467e-05	6.858238e-05
1cac57aa58f204d6bc3838399980c3d1	IHECRE00002197.1	075ff67d-9469-4ebb-bed1-ee77463ec547	pval	split3	371f021c7aff4f83af4f30b9da0ca619	1kb_random_n30321	30321	h3k4me1	h3k4me1	0.99947053	9.6981625e-05	6.238752e-05	2.930023e-05	0.99947053	3.072811e-05	1.3108211e-05	2.4248551e-05	1.245192e-05	0.00016636305	2.716649e-05	6.6676235e-05
1d1ee7f8bbc89a40620bd12e84ff9e54	IHECRE00002410.1	f8a98599-1f3b-4551-b799-6513cde15cd5	fc	split3	371f021c7aff4f83af4f30b9da0ca619	1kb_random_n30321	30321	h3k4me1	h3k4me1	0.9916835	0.0011644283	0.0006813394	0.00056874915	0.9916835	0.00093915325	0.00037098065	0.0022705921	9.569852e-05	0.0011761677	0.00018187391	0.0008674415
1d25df6fd77a8af388ecf9c64d4092c0	IHECRE00000330.2	99988f24-e828-40c1-95dd-f8807babb062	raw	split3	371f021c7aff4f83af4f30b9da0ca619	1kb_random_n30321	30321	h3k27me3	h3k27me3	0.9999831	1.1002524e-07	0.9999831	1.6665761e-07	4.3880495e-06	5.117342e-06	2.9246853e-06	2.0516174e-07	1.7337759e-06	2.1332652e-07	9.923755e-08	1.7672585e-06
1d3ac6aa5a7181391187292b2b292898	IHECRE00000938.7	01f9973b-8525-412e-af4b-17a7500beaf0	fc	split3	371f021c7aff4f83af4f30b9da0ca619	1kb_random_n30321	30321	h3k9me3	h3k9me3	0.9985965	5.546049e-05	0.0007633541	0.00018219146	2.4131166e-05	0.0001245134	0.9985965	3.4794408e-05	7.5141514e-05	2.4008954e-05	4.3400363e-05	7.658001e-05
1d9d87efce6aa0b82464dd2cf0978896	IHECRE00001467.1	dbe740b4-fe58-40fc-82bd-d77838fbc201	Unique_plusRaw	split3	371f021c7aff4f83af4f30b9da0ca619	1kb_random_n30321	30321	rna_seq	rna_seq	0.99914503	1.970349e-05	3.4229379e-06	0.00011837234	2.407914e-05	1.3836377e-05	4.3657715e-06	6.861749e-06	0.00063466677	0.99914503	8.622063e-06	2.0952884e-05
1dbeee0aad24a36ca0cd8527c2f323df	IHECRE00000979.6	34998364-e379-4a9b-a94a-e28612ebfcad	pval	split3	371f021c7aff4f83af4f30b9da0ca619	1kb_random_n30321	30321	h3k9me3	h3k9me3	0.99996793	1.4468017e-06	2.1517149e-06	1.0123955e-05	1.2651233e-06	5.845298e-06	0.99996793	1.1716841e-07	4.569713e-06	2.074136e-06	3.2238067e-06	1.2274163e-06
1ddec0d8f8eb370cb835a364416b4305	IHECRE00003683.3	a1786588-e489-4c70-a7da-27b695059d11	pval	split3	371f021c7aff4f83af4f30b9da0ca619	1kb_random_n30321	30321	h3k4me3	h3k4me3	0.99981326	0.00016224408	2.611709e-06	8.4459776e-07	1.5930934e-07	0.99981326	2.750636e-06	2.4049018e-06	2.3959076e-06	1.0037717e-05	1.7548646e-07	3.2393698e-06
1e26bcadb8b0e7774b610f2e38c11090	IHECRE00000866.3	0925b7f7-7c86-40ca-bdc0-1ca853709a23	fc	split3	371f021c7aff4f83af4f30b9da0ca619	1kb_random_n30321	30321	h3k27ac	h3k27ac	0.99994814	0.99994814	7.1316543e-07	2.9359876e-06	5.1337483e-06	6.987959e-06	1.1044584e-06	1.0389219e-06	2.8574457e-06	2.6456319e-05	1.2569027e-06	3.2519783e-06
1e2cf9533a9cb8f82a1b30a522bb5349	IHECRE00001370.1	cc253686-f3d3-4c42-9398-fce58816a881	raw	split3	371f021c7aff4f83af4f30b9da0ca619	1kb_random_n30321	30321	h3k27ac	h3k27ac	0.9999455	0.9999455	3.3155192e-07	4.3461873e-06	1.1891905e-06	3.4494e-05	1.1514295e-06	1.3545695e-06	1.3608078e-06	7.858686e-06	1.8018886e-06	6.8981063e-07
1e2dfd264b0937782bc87733c53a79fc	IHECRE00001048.6	81e48703-2b39-4c74-823c-2561676c90a0	raw	split3	371f021c7aff4f83af4f30b9da0ca619	1kb_random_n30321	30321	h3k27ac	h3k27ac	0.99706984	0.99706984	6.4574665e-06	0.00010438245	0.0023282112	0.00016335474	8.638515e-06	0.00020394627	2.56537e-05	5.7183446e-05	1.9702247e-05	1.2572874e-05
1e3ab2e106c6c28cf0358031fb7d0e36	IHECRE00003401.1	04bbdaed-a320-4540-aa2d-1d676d505c81	fc	split3	371f021c7aff4f83af4f30b9da0ca619	1kb_random_n30321	30321	h3k27ac	h3k27ac	0.9991474	0.9991474	1.4424918e-05	2.9611901e-05	0.000108102635	0.00048425375	3.0038891e-05	6.1404004e-05	2.1790554e-05	3.8167753e-05	4.6285436e-06	6.0132894e-05
1e44a972592734976449d357ea6d6e04	IHECRE00001921.1	6ac99a85-2fe0-4cc8-86a0-6bf7b17d53bb	raw	split3	371f021c7aff4f83af4f30b9da0ca619	1kb_random_n30321	30321	h3k4me1	h3k4me1	0.9997626	5.282616e-05	6.944679e-06	4.6288765e-06	0.9997626	2.0202779e-05	1.3025763e-06	3.4944856e-06	1.80546e-06	0.00013389929	2.8570298e-06	9.393131e-06
1e58e98c2722faf2a6c4e24c882d9f36	IHECRE00000054.3	781f245e-f91b-424c-a30d-a4183339f467	gembs_neg	split3	371f021c7aff4f83af4f30b9da0ca619	1kb_random_n30321	30321	wgbs-standard	wgbs-standard	0.99897456	8.326212e-06	8.822306e-06	1.2186805e-05	8.975349e-06	1.8532952e-06	7.645919e-06	1.5405918e-05	1.2006141e-05	6.707011e-06	0.0009436324	0.99897456
1e7cfe469a716e73005e751e604b1ac7	IHECRE00000298.2	c414a3cf-11e8-4e6f-b63b-f32f09459092	fc	split3	371f021c7aff4f83af4f30b9da0ca619	1kb_random_n30321	30321	h3k27ac	h3k27ac	0.99995923	0.99995923	1.15684905e-07	1.554332e-06	1.0746119e-06	2.8435983e-05	3.8751716e-07	5.071302e-07	5.502301e-07	7.183656e-06	4.001513e-07	5.3873725e-07
1e8559e370de1865b02bbf3e2b3bb0a0	IHECRE00002182.1	67ba5680-81f1-4392-843f-29f7f5272a0d	raw	split3	371f021c7aff4f83af4f30b9da0ca619	1kb_random_n30321	30321	h3k4me1	h3k4me1	0.9998759	4.6779067e-05	4.439709e-06	4.31357e-06	0.9998759	7.373954e-06	7.0788974e-07	5.343175e-06	1.0025722e-06	4.6545083e-05	2.5120457e-06	5.0124213e-06
1ee3ac7973b4475ca01bf0a1d37e11de	IHECRE00001878.2	871aa30a-f0a0-44b6-9a4d-1350699cab93	gembs_neg	split3	371f021c7aff4f83af4f30b9da0ca619	1kb_random_n30321	30321	wgbs-pbat	wgbs-pbat	0.9993118	1.5261527e-05	7.5459375e-06	2.8500923e-05	2.0221902e-05	2.330442e-06	1.6591637e-05	3.951433e-05	1.900556e-05	8.486391e-06	0.9993118	0.00053071755
1ef406178f5d770edfe13cb951a775e9	IHECRE00004704.5	d970a695-d02d-41ca-af39-7739eabf9025	raw	split3	371f021c7aff4f83af4f30b9da0ca619	1kb_random_n30321	30321	h3k4me1	h3k4me1	0.9985501	6.654537e-05	5.0027138e-05	1.5487563e-05	0.9985501	1.7321478e-05	1.3758775e-05	0.0012334445	2.9886344e-06	3.2739303e-05	1.0916989e-05	6.48633e-06
1f14306cfcd393e98eb6192f3b5fb484	IHECRE00000243.3	6e43a1d4-827b-4226-ab35-bcd9e4427ba9	raw	split3	371f021c7aff4f83af4f30b9da0ca619	1kb_random_n30321	30321	h3k27ac	h3k27ac	0.99406284	0.99406284	1.8150715e-05	3.0722407e-05	6.1898536e-05	0.0056002913	3.3740707e-05	4.29038e-05	2.161484e-05	9.17682e-05	1.377251e-05	2.25294e-05
1f16bb3b85c8de92e376e717cabb88fd	IHECRE00000181.3	abdb8401-5623-4329-808b-6d2c8f198862	fc	split3	371f021c7aff4f83af4f30b9da0ca619	1kb_random_n30321	30321	h3k27ac	h3k27ac	0.99983525	0.99983525	1.7298913e-06	7.330191e-06	3.139057e-05	7.5565935e-05	4.50773e-06	4.833741e-06	6.631433e-06	2.4180925e-05	3.6823485e-06	4.7773215e-06
1f3b4fccedc00b102659f528e40d808c	IHECRE00002530.1	dfc51720-51c1-485e-8611-c23f2ce2f7fd	raw	split3	371f021c7aff4f83af4f30b9da0ca619	1kb_random_n30321	30321	h3k27ac	h3k27ac	0.9999765	0.9999765	1.8316665e-07	6.6823645e-07	6.7229865e-07	1.6732796e-05	2.0034881e-07	1.8488812e-07	7.925884e-07	2.8087588e-06	1.8201442e-07	8.270558e-07
1f7b19ce6760308293cddbb86f0c4d75	IHECRE00001494.1	35275a7f-ca3a-41d4-86c9-5ef076e56efc	pval	split3	371f021c7aff4f83af4f30b9da0ca619	1kb_random_n30321	30321	h3k27ac	h3k27ac	0.9998882	0.9998882	2.6845885e-06	8.775855e-06	2.427399e-06	4.4243636e-05	5.133832e-06	4.8593815e-06	9.232758e-06	2.337411e-05	3.4119046e-06	7.813883e-06
1f8cada39fdc98443c1bc08f1096320f	IHECRE00001034.7	6a27c523-330f-434c-a156-fa931f0665fb	fc	split3	371f021c7aff4f83af4f30b9da0ca619	1kb_random_n30321	30321	h3k36me3	h3k36me3	0.99988675	8.602148e-06	2.5917788e-07	0.99988675	1.1419639e-06	2.6078762e-06	7.443807e-06	2.5489862e-06	1.1013815e-06	7.63701e-05	6.111995e-06	7.2046028e-06
1f964f338e242bf07dfaa332b4dfb8f0	IHECRE00000112.3	70c8a584-589d-45af-8833-4d3679bc107c	raw	split3	371f021c7aff4f83af4f30b9da0ca619	1kb_random_n30321	30321	h3k9me3	h3k9me3	0.99997795	5.818052e-07	4.093766e-06	4.8941474e-06	6.411048e-07	5.4760176e-06	0.99997795	1.776739e-07	3.3595304e-06	5.263365e-07	1.7779162e-06	6.011485e-07
200a20547fc0e420f296db8e188c5aa2	IHECRE00001377.1	0ab3d7d7-f4cd-40be-a50d-a66e01fae54e	pval	split3	371f021c7aff4f83af4f30b9da0ca619	1kb_random_n30321	30321	h3k4me3	h3k4me3	0.9997156	0.00020672729	3.93051e-06	2.1890169e-06	3.7939887e-07	0.9997156	9.375677e-06	2.9587727e-06	2.3727362e-06	5.03172e-05	4.5815815e-07	5.591807e-06
200a3c87b062ee430e37a8aedfee7d8b	IHECRE00003693.3	a2fb02f2-fae7-4f69-9161-eb0da168da13	Unique_minusRaw	split3	371f021c7aff4f83af4f30b9da0ca619	1kb_random_n30321	30321	mrna_seq	mrna_seq	0.9988129	1.0752933e-05	1.08929025e-05	2.4060462e-05	8.295645e-06	1.4176814e-05	1.06597445e-05	6.9614184e-06	0.9988129	0.0010715023	8.99217e-06	2.0751782e-05
200e26f781038eead73fd0fe408c0453	IHECRE00000985.7	5515edba-6685-496d-8700-1feb3e199617	raw	split3	371f021c7aff4f83af4f30b9da0ca619	1kb_random_n30321	30321	h3k27ac	h3k27ac	0.9300395	0.9300395	0.00072834204	0.0010116647	0.012463524	0.0016003526	0.0006195552	0.050137177	0.0008561403	0.0004070286	0.00013722655	0.0019994832
202cbdab5167ef3ebc6bb927781835b7	IHECRE00000323.2	350684ba-afa4-4b9b-9847-33bd9ad03876	Unique_raw	split3	371f021c7aff4f83af4f30b9da0ca619	1kb_random_n30321	30321	mrna_seq	mrna_seq	0.99801695	5.5240645e-07	3.0798228e-07	3.5468613e-06	4.1940706e-07	9.2843703e-07	3.935755e-07	2.3898258e-07	0.99801695	0.0019750344	5.9495494e-07	9.750252e-07
2040a24d8a653be91736080b3662750a	IHECRE00001314.1	54e722e1-39f6-4ddf-961e-f700d45a577e	fc	split3	371f021c7aff4f83af4f30b9da0ca619	1kb_random_n30321	30321	h3k27ac	h3k27ac	0.999801	0.999801	1.5444969e-06	4.786214e-06	1.5363239e-05	7.22875e-05	2.2850122e-06	2.3531054e-06	2.3118941e-06	8.862003e-05	1.785044e-06	7.5512303e-06
2048eafe5be8c438501a5e4714f35fe6	IHECRE00001486.1	7c96d389-3fe9-472b-a92c-86e62207efc8	pval	split3	371f021c7aff4f83af4f30b9da0ca619	1kb_random_n30321	30321	h3k4me1	h3k4me1	0.99950683	0.00013916587	6.3876374e-05	9.651711e-06	0.99950683	0.0001391854	6.190824e-06	5.5083547e-06	1.34734855e-05	8.689332e-05	1.15402e-05	1.7718201e-05
2076196431b2f814b77986bae08af81c	IHECRE00000095.3	75286115-449d-4037-816b-d13436af7f75	pval	split3	371f021c7aff4f83af4f30b9da0ca619	1kb_random_n30321	30321	h3k4me3	h3k4me3	0.9952597	0.004252745	2.9851493e-05	2.042067e-05	3.8309922e-06	0.9952597	7.6739045e-05	2.9438088e-05	3.239277e-05	0.00026012678	6.8411373e-06	2.79192e-05
20a2d00fdaa6e7f6be26d4bd43a84fc2	IHECRE00002187.1	5008ed7c-dfae-4c72-ba1d-fd30a7335319	raw	split3	371f021c7aff4f83af4f30b9da0ca619	1kb_random_n30321	30321	h3k4me1	h3k4me1	0.999622	0.00021894384	1.498793e-05	8.242627e-06	0.999622	1.3346862e-05	2.3066334e-06	1.7982155e-05	1.33831745e-05	6.639716e-05	3.7360744e-06	1.8743742e-05
20a43bc2ebb5f432dadbac35f738e488	IHECRE00002525.1	79331036-5db6-48e3-abd1-39688441ec82	raw	split3	371f021c7aff4f83af4f30b9da0ca619	1kb_random_n30321	30321	h3k4me1	h3k4me1	0.9997168	0.00014133212	9.817112e-06	6.3161447e-06	0.9997168	9.708571e-06	1.5693979e-06	9.990262e-06	1.3225811e-05	7.33213e-05	3.425831e-06	1.4554555e-05
20d4aa6013630e0db0f7fac7857c21ac	IHECRE00000027.3	0f1ed0f5-f1e0-4d74-b3bf-fb3d751dc985	pval	split3	371f021c7aff4f83af4f30b9da0ca619	1kb_random_n30321	30321	h3k27me3	h3k27me3	0.99974495	1.553461e-06	0.99974495	4.354139e-06	9.197547e-05	7.844842e-05	1.5536647e-05	6.329132e-07	2.5003394e-05	7.2007574e-06	1.6481528e-06	2.8748475e-05
20d997d732497ea8747c62fd5d775ef8	IHECRE00001324.1	2bcb87cf-d272-4e33-a1e1-90f919cac944	pval	split3	371f021c7aff4f83af4f30b9da0ca619	1kb_random_n30321	30321	h3k27ac	h3k27ac	0.99986815	0.99986815	5.397151e-07	2.7404105e-06	2.9973248e-07	0.000109495275	1.8792115e-06	9.695582e-07	2.885471e-06	1.0027781e-05	7.4271077e-07	2.0881253e-06
20da7c075f87e0c9c7ceeda9bf537984	IHECRE00003262.2	0efb9e3b-be41-48fc-b772-ce3693938a6b	pval	split3	371f021c7aff4f83af4f30b9da0ca619	1kb_random_n30321	30321	h3k27ac	h3k27ac	0.9997428	0.9997428	1.710955e-05	2.8266833e-05	3.0174775e-05	6.213585e-05	1.9808567e-05	4.740691e-06	2.7127258e-05	3.5616915e-05	1.5765816e-05	1.639312e-05
212e7163a21fb5aa59ac2470b8981356	IHECRE00003847.4	6b7b5a08-0745-4f51-b02b-128b90e0a540	raw	split3	371f021c7aff4f83af4f30b9da0ca619	1kb_random_n30321	30321	h3k36me3	h3k36me3	0.99962866	5.2406842e-05	8.0665735e-08	0.99962866	1.2268917e-05	1.1806471e-06	4.8681824e-07	1.4291875e-05	3.0230965e-06	0.00025021943	1.580986e-05	2.159699e-05
215ae4ff61fb8f11f3ed46fdd245479e	IHECRE00001311.1	29b6007a-87bb-416c-98ad-7337bcb10f87	gembs_pos	split3	371f021c7aff4f83af4f30b9da0ca619	1kb_random_n30321	30321	wgbs-standard	wgbs-standard	0.9981913	7.5296025e-06	7.9840165e-06	1.2396718e-05	6.3700168e-06	1.7247623e-06	8.4392705e-06	1.24868e-05	1.090752e-05	5.8502296e-06	0.0017349768	0.9981913
216842eccd1eb5aad81f53326ba21d64	IHECRE00003695.3	9aa8eeb5-ca15-4624-a56f-a698eb26e903	Unique_minusRaw	split3	371f021c7aff4f83af4f30b9da0ca619	1kb_random_n30321	30321	mrna_seq	mrna_seq	0.99879944	1.2508321e-05	1.3371397e-05	2.3383333e-05	1.0464128e-05	1.4317055e-05	1.257758e-05	8.400533e-06	0.99879944	0.0010696974	9.853171e-06	2.5968611e-05
2169ae5cd38ae4aaa720e529e2bbeb31	IHECRE00003362.2	e7b5ad63-07b6-4dbb-a580-afb27ca49b23	raw	split3	371f021c7aff4f83af4f30b9da0ca619	1kb_random_n30321	30321	h3k27ac	h3k27ac	0.999923	0.999923	1.1550505e-06	3.9391953e-06	3.0780866e-05	2.4890618e-05	1.537978e-06	1.2728393e-06	3.5049497e-06	6.1412848e-06	2.7187332e-06	1.0438496e-06
21beab9ea45ceca106142b88daa013c1	IHECRE00002366.1	a5b958d0-f5e0-4a95-ba27-863e6ce04e58	fc	split3	371f021c7aff4f83af4f30b9da0ca619	1kb_random_n30321	30321	h3k27ac	h3k27ac	0.9972058	0.9972058	5.800391e-05	0.00012005377	0.0008237884	0.0010674119	2.5754867e-05	0.00020680067	2.8201906e-05	0.00018193999	1.5658285e-05	0.0002664958
21cbc63fe07ca73f3bea20404a1846e3	IHECRE00000831.3	279f4a2c-97fc-4d8a-b4ce-6af8c2361f88	raw	split3	371f021c7aff4f83af4f30b9da0ca619	1kb_random_n30321	30321	h3k4me1	h3k4me1	0.9996475	0.00016377018	1.4271864e-05	4.200749e-06	0.9996475	1.1450661e-05	3.530099e-06	7.204641e-05	7.78528e-06	8.323013e-06	1.303352e-06	6.572875e-05
22051f741b82b103fd922625cb09ec6d	IHECRE00002701.1	0732d31f-d8f1-4505-9d37-72971eeca57a	raw	split3	371f021c7aff4f83af4f30b9da0ca619	1kb_random_n30321	30321	h3k4me1	h3k4me1	0.9995858	0.00022609884	1.3108135e-05	6.460322e-06	0.9995858	2.4050943e-05	2.7237452e-06	1.56916e-05	1.670708e-05	8.604797e-05	4.058899e-06	1.9201198e-05
220b39f87456b5528c748d05442be92c	IHECRE00001913.1	5612a6ca-93fa-4c47-bbcb-27fe37b96dbb	fc	split3	371f021c7aff4f83af4f30b9da0ca619	1kb_random_n30321	30321	h3k9me3	h3k9me3	0.99835134	9.465545e-06	0.0014780983	3.9246992e-05	7.5941534e-06	4.020059e-05	0.99835134	7.2456523e-06	3.9342627e-05	2.973743e-06	1.00288435e-05	1.4371946e-05
220d893948b4ed48ce0dfec02b8f345b	IHECRE00001049.7	d6326da3-128e-450c-9cea-4b62dc79b02c	raw	split3	371f021c7aff4f83af4f30b9da0ca619	1kb_random_n30321	30321	h3k27me3	h3k27me3	0.99988246	2.729409e-06	0.99988246	2.0633372e-06	1.8721825e-05	2.6337826e-05	4.6936916e-06	1.7528117e-05	1.9562123e-05	2.5909237e-06	9.197022e-07	2.234186e-05
22358083856e8294f2912c23a2d6a3eb	IHECRE00000831.3	4e376f30-4003-4c7e-977c-588c33e2f5b4	raw	split3	371f021c7aff4f83af4f30b9da0ca619	1kb_random_n30321	30321	h3k27ac	h3k27ac	0.99994695	0.99994695	4.7540905e-07	2.072926e-06	1.05599765e-05	1.2044918e-05	5.24811e-07	1.2667689e-06	1.7285787e-06	2.1141586e-05	7.2088744e-07	2.5048153e-06
2237cfbd3b3a7b5e81aa1c9c9c047942	IHECRE00001990.1	db376d3b-ae63-4e49-80d2-dc3c632957a3	fc	split3	371f021c7aff4f83af4f30b9da0ca619	1kb_random_n30321	30321	h3k27me3	h3k27me3	0.9983417	1.0338976e-05	0.9983417	6.2819254e-06	1.8626226e-05	5.5448243e-05	0.0011140667	0.00023103347	0.000107884705	2.8432157e-06	6.5283944e-06	0.00010506915
22405d6d405a7991bd86d0502dbcc321	IHECRE00003688.3	845bd167-b0f1-4c79-893a-d36e5e510921	gembs_pos	split3	371f021c7aff4f83af4f30b9da0ca619	1kb_random_n30321	30321	wgbs-standard	wgbs-standard	0.9987205	3.321655e-05	7.847176e-05	4.1350453e-05	3.19509e-05	5.1258445e-05	5.8009085e-05	7.3961155e-06	3.2594657e-05	3.9782917e-05	0.0009055285	0.9987205
2273ca17a3d563eeefc15f6d4f564d2f	IHECRE00003401.1	04bbdaed-a320-4540-aa2d-1d676d505c81	raw	split3	371f021c7aff4f83af4f30b9da0ca619	1kb_random_n30321	30321	h3k27ac	h3k27ac	0.99917907	0.99917907	1.497202e-05	3.0823096e-05	0.00013590297	0.00039187208	2.9625438e-05	9.4731084e-05	2.4228006e-05	3.6862315e-05	4.7109306e-06	5.7368554e-05
2283dcf7128ca4c13bb6235b5f7df57b	IHECRE00001024.7	bda7838c-8c4e-4bc8-9c8e-9d2dd85514a5	fc	split3	371f021c7aff4f83af4f30b9da0ca619	1kb_random_n30321	30321	h3k4me1	h3k4me1	0.8994125	0.07578498	0.0003644589	0.00047788848	0.8994125	0.015022422	1.0099022e-05	0.0052658105	3.944951e-05	0.002417416	4.5868674e-05	0.001159112
229ec87d3b5d02da82fd543798ad0b4b	IHECRE00003240.2	167d9890-0629-4b63-80f4-437f69b3fd41	fc	split3	371f021c7aff4f83af4f30b9da0ca619	1kb_random_n30321	30321	h3k27ac	h3k27ac	0.9998062	0.9998062	2.8637016e-06	1.4799452e-05	0.00010978921	1.7425149e-05	3.904176e-06	3.143299e-06	8.965396e-06	1.711018e-05	1.1532366e-05	4.231304e-06
233405052c1e4946e142559030996640	IHECRE00000144.3	1a62054e-e123-42bc-be3e-4374c799a5bc	Unique_raw	split3	371f021c7aff4f83af4f30b9da0ca619	1kb_random_n30321	30321	mrna_seq	mrna_seq	0.99527943	1.0760534e-05	1.6069873e-05	1.9966845e-05	8.318071e-06	2.2695482e-05	1.08990425e-05	7.691732e-06	0.99527943	0.0045822947	8.160274e-06	3.378384e-05
2334368a7a0b34f7adf780396101a81f	IHECRE00001890.6	9ad0b1fb-4d30-49c6-a160-2995b4a7a60b	pval	split3	371f021c7aff4f83af4f30b9da0ca619	1kb_random_n30321	30321	h3k36me3	h3k36me3	0.99979836	1.0470708e-05	1.2560882e-07	0.99979836	1.7956303e-06	1.139134e-06	6.2740185e-07	9.2828293e-07	6.158641e-06	0.00016639382	8.5301135e-06	5.3950475e-06
2349376a0930975a98a23e219ec40e70	IHECRE00004667.5	826f02ff-ab05-466a-9774-9ed8cf6a6850	pval	split3	371f021c7aff4f83af4f30b9da0ca619	1kb_random_n30321	30321	h3k27me3	h3k27me3	0.9990835	7.879238e-06	0.9990835	2.1606385e-05	0.00029558112	0.00028167208	4.9925427e-05	6.608877e-06	7.952431e-05	3.957891e-05	7.2899893e-06	0.00012692336
234a1b6fd6852f6c741e7d8f21389736	IHECRE00000947.7	c68f1401-c76d-405e-86b7-d9145b422c24	pval	split3	371f021c7aff4f83af4f30b9da0ca619	1kb_random_n30321	30321	h3k4me1	h3k4me1	0.99981815	0.00013376326	5.1427633e-06	2.3639918e-06	0.99981815	5.8562564e-06	1.925594e-06	2.2435465e-06	3.3034846e-06	2.0067311e-05	2.706848e-06	4.4458207e-06
23a09f711c69ab61e9a8f971618b869a	IHECRE00004641.5	1b4289eb-29d2-4980-9223-cf2de20f1c31	Unique_minusRaw	split3	371f021c7aff4f83af4f30b9da0ca619	1kb_random_n30321	30321	rna_seq	rna_seq	0.999665	2.0210884e-05	1.4995416e-06	0.00022855928	1.4117386e-05	1.2473314e-05	3.8682447e-06	3.7751322e-06	2.3147488e-05	0.999665	7.2464118e-06	2.0094263e-05
23a49bd219e760eb2b06a635f4e9c6b9	IHECRE00003686.3	4f07d906-46cb-4b49-9eca-84ffb88233a3	fc	split3	371f021c7aff4f83af4f30b9da0ca619	1kb_random_n30321	30321	h3k9me3	h3k9me3	0.99956495	1.2876405e-05	4.3685417e-05	0.00019042048	1.00398765e-05	7.081855e-05	0.99956495	3.4167317e-07	5.0534512e-05	1.4170572e-05	2.7435313e-05	1.47030305e-05
23abd0f4a1fa09f080d56e878bf973e7	IHECRE00001311.1	29b6007a-87bb-416c-98ad-7337bcb10f87	gembs_neg	split3	371f021c7aff4f83af4f30b9da0ca619	1kb_random_n30321	30321	wgbs-standard	wgbs-standard	0.99839264	6.9831863e-06	7.5443554e-06	1.1608144e-05	6.0147813e-06	1.6374486e-06	7.917885e-06	1.16403035e-05	1.0019556e-05	5.7157968e-06	0.0015380742	0.99839264
23c0014c2f86260eaf9953c7ba2b52b9	IHECRE00002463.1	023c9ce4-5641-4c83-abbb-395b4e4c68f3	Unique_plusRaw	split3	371f021c7aff4f83af4f30b9da0ca619	1kb_random_n30321	30321	rna_seq	rna_seq	0.999084	1.7654498e-05	6.8209974e-06	6.616148e-05	2.2731152e-05	1.647821e-05	6.6304137e-06	6.9802823e-06	0.00073395245	0.999084	8.015918e-06	3.055542e-05
23eb0acaba325e430418e182b1e35897	IHECRE00001853.6	23405835-67d8-4d62-94d2-8e2a0c509bfa	ctl_raw	split3	371f021c7aff4f83af4f30b9da0ca619	1kb_random_n30321	30321	input	input	0.83026516	0.022254169	0.023318421	0.024233585	0.040572405	0.0142566	0.018955456	0.83026516	0.0036682535	0.006513809	0.005853791	0.010108408
23fdeccc9dd89fbdd5a593d7abbf00f9	IHECRE00000051.3	22470f4a-1e3a-4b92-9331-861c5b4f182d	fc	split3	371f021c7aff4f83af4f30b9da0ca619	1kb_random_n30321	30321	h3k9me3	h3k9me3	0.99901307	1.969854e-05	0.0004421128	0.00013890213	1.8559907e-05	0.00015427456	0.99901307	4.6052362e-05	8.632818e-05	1.0676614e-05	4.873046e-05	2.1548769e-05
23ff65271124706755cd3a29bbb70c0b	IHECRE00003683.3	a1786588-e489-4c70-a7da-27b695059d11	fc	split3	371f021c7aff4f83af4f30b9da0ca619	1kb_random_n30321	30321	h3k4me3	h3k4me3	0.99983	0.0001482121	2.6485363e-06	5.642653e-07	5.178888e-07	0.99983	1.7754558e-06	1.05749e-06	1.4404128e-06	1.0633439e-05	1.0765331e-07	2.9870648e-06
241c3f90ce49955eee69a6c5f09384ef	IHECRE00000234.3	5cafd173-836d-47b3-911a-bc9aa9129896	gembs_neg	split3	371f021c7aff4f83af4f30b9da0ca619	1kb_random_n30321	30321	wgbs-standard	wgbs-standard	0.99917114	4.757427e-06	7.5942958e-06	1.6589587e-05	4.279604e-06	2.0798452e-06	8.230514e-06	6.78082e-06	9.053678e-06	5.553817e-06	0.00076407066	0.99917114
241deba1d3f21c202f50bc13acf1838c	IHECRE00000055.3	409fce32-3c80-4968-819f-d774f10df209	raw	split3	371f021c7aff4f83af4f30b9da0ca619	1kb_random_n30321	30321	h3k9me3	h3k9me3	0.9997706	2.4338217e-06	0.00013904378	1.9435443e-05	3.2175074e-06	3.0025854e-05	0.9997706	1.8918809e-06	1.9745801e-05	2.0289758e-06	7.0425767e-06	4.5103016e-06
24a6b832658a5ad20f832e0b0b7d09ba	IHECRE00002485.1	0bf80d39-f676-4f1e-8931-4943859adc52	pval	split3	371f021c7aff4f83af4f30b9da0ca619	1kb_random_n30321	30321	h3k4me1	h3k4me1	0.9995173	0.0001676669	3.497334e-05	1.6348476e-05	0.9995173	2.103346e-05	1.2102218e-05	9.148991e-06	5.4108597e-05	0.000107569824	1.2828933e-05	4.6764697e-05
250dd9ff8508666011e119a85c8cffce	IHECRE00001857.6	ad97cd53-b657-406f-8e29-8c53d54dcd92	pval	split3	371f021c7aff4f83af4f30b9da0ca619	1kb_random_n30321	30321	h3k27ac	h3k27ac	0.99992824	0.99992824	1.0200545e-06	3.7502114e-06	7.1640857e-06	2.2240434e-05	1.7382235e-06	1.457018e-06	3.923971e-06	2.4826099e-05	1.3546959e-06	4.2200722e-06
252ff8702beb9c43ae681b864d4cf452	IHECRE00000945.7	706fbd36-5550-4062-b18b-fb2cd6720184	pval	split3	371f021c7aff4f83af4f30b9da0ca619	1kb_random_n30321	30321	h3k4me3	h3k4me3	0.9998847	7.4021846e-05	5.1979573e-06	1.3405019e-06	5.112744e-07	0.9998847	7.63544e-06	2.8701743e-06	4.743603e-06	1.3398047e-05	2.712084e-07	5.3128215e-06
254c412c60fb1a262b711dc3b31806fd	IHECRE00002452.1	0fbc2f3d-8bf2-4f7d-9e69-c7935e024cdf	pval	split3	371f021c7aff4f83af4f30b9da0ca619	1kb_random_n30321	30321	h3k27ac	h3k27ac	0.9999405	0.9999405	2.1660842e-06	4.7900376e-06	5.688571e-06	1.5243671e-05	1.8601825e-06	1.3873307e-06	7.651889e-06	1.1687885e-05	2.0518205e-06	6.8585337e-06
258a8ffdd5e37d29866873a5f1746fd6	IHECRE00000330.2	99988f24-e828-40c1-95dd-f8807babb062	pval	split3	371f021c7aff4f83af4f30b9da0ca619	1kb_random_n30321	30321	h3k27me3	h3k27me3	0.99987185	9.1011657e-07	0.99987185	2.018404e-06	4.6239442e-05	3.7096226e-05	1.05439285e-05	3.4976702e-07	1.200657e-05	3.5932428e-06	8.621997e-07	1.4494695e-05
25964cac6c11a789c94d1d78b679cbdd	IHECRE00000234.3	6a23ee53-5bb1-4c15-8111-d4f37cf2dcf6	raw	split3	371f021c7aff4f83af4f30b9da0ca619	1kb_random_n30321	30321	h3k9me3	h3k9me3	0.9997626	1.1308235e-05	5.4804463e-05	5.2917574e-05	7.80946e-06	2.8151928e-05	0.9997626	3.4360787e-06	2.5851206e-05	5.901353e-06	2.4192777e-05	2.3056306e-05
25bf512f644d9e7e2132423b8b8db3c0	IHECRE00001494.1	715a45ba-e0fd-4c54-8f9e-9d44be70656d	pval	split3	371f021c7aff4f83af4f30b9da0ca619	1kb_random_n30321	30321	h3k4me3	h3k4me3	0.99792886	0.0018812832	1.2188314e-05	9.804445e-06	7.3162454e-07	0.99792886	4.1069747e-05	1.7144108e-05	1.4438618e-05	7.523256e-05	2.4968556e-06	1.6830847e-05
25d8ab19c1e5b5ba212b1271312edca6	IHECRE00003814.1	11a61f63-d38d-4a9b-820e-fb836fb9105a	raw	split3	371f021c7aff4f83af4f30b9da0ca619	1kb_random_n30321	30321	h3k4me1	h3k4me1	0.998623	0.00026686408	0.00011243549	5.5691617e-05	0.998623	5.8574144e-05	5.30399e-05	0.00025708013	7.3435194e-06	0.000439581	1.5015407e-05	0.00011122778
25f3b2bb8b2f4dab4815c976392aaae3	IHECRE00003679.3	9a67dbab-2305-42d6-a0ec-7cb7b956e3e2	fc	split3	371f021c7aff4f83af4f30b9da0ca619	1kb_random_n30321	30321	h3k4me3	h3k4me3	0.9952592	0.0036069283	4.633941e-05	2.6262815e-05	0.0005988184	0.9952592	3.166538e-05	2.101039e-05	1.2422415e-05	0.00035043815	3.3306576e-06	4.3517895e-05
25ff3fbd908c090b47a25d3ce2cba2e6	IHECRE00000055.3	18017a46-582b-4ce3-bfb4-e75efa17aec2	ctl_raw	split3	371f021c7aff4f83af4f30b9da0ca619	1kb_random_n30321	30321	input	input	0.9702162	0.003039018	0.0057360027	0.0037388294	0.005302065	0.0024573484	0.006452831	0.9702162	0.0008289985	0.0004335108	0.0006673678	0.0011277681
2607a780e884f3de230688b158a8c8b1	IHECRE00001488.1	9c87582b-a516-48aa-abd1-be5f17779ae6	fc	split3	371f021c7aff4f83af4f30b9da0ca619	1kb_random_n30321	30321	h3k36me3	h3k36me3	0.9999237	1.0503297e-05	2.6884678e-08	0.9999237	9.542056e-07	3.1977677e-07	2.319038e-07	1.5447011e-06	1.8821785e-06	4.959904e-05	8.151038e-06	2.9402815e-06
261e5764788bfb3e980bf95105f89014	IHECRE00004604.3	397dad66-8eeb-4031-bd0a-a0b7a2fe32fc	fc	split3	371f021c7aff4f83af4f30b9da0ca619	1kb_random_n30321	30321	h3k4me3	h3k4me3	0.99942076	0.00048871775	1.056167e-05	2.4445665e-06	5.525484e-06	0.99942076	6.5730987e-06	4.9898786e-06	3.034772e-06	4.596877e-05	4.024146e-07	1.1050531e-05
262a5025392c3ff5c1e68cc52d436dcf	IHECRE00003675.3	7300f119-a271-46f7-8bfd-b133ad46b604	gembs_neg	split3	371f021c7aff4f83af4f30b9da0ca619	1kb_random_n30321	30321	wgbs-standard	wgbs-standard	0.99961734	3.9818583e-06	1.7879795e-05	4.309811e-06	1.5050654e-05	1.7319802e-06	3.3610133e-06	7.920608e-06	7.4507348e-06	4.1362546e-06	0.00031686467	0.99961734
264a3adb8661c7fa8f8189ba12756354	IHECRE00003272.2	9d4b36c3-566a-442f-8d90-2de1f174a793	fc	split3	371f021c7aff4f83af4f30b9da0ca619	1kb_random_n30321	30321	h3k27ac	h3k27ac	0.99952614	0.99952614	4.1283092e-05	4.418297e-05	7.5254735e-05	0.0001421136	3.4779237e-05	1.5146673e-05	2.4874285e-05	4.0217852e-05	4.161164e-05	1.4152924e-05
264f1b2c7bd52eb26b97e1f7b0d59700	IHECRE00000327.2	e51cf55e-5cd0-4c58-8ed2-c9aa8f48822e	raw	split3	371f021c7aff4f83af4f30b9da0ca619	1kb_random_n30321	30321	h3k4me3	h3k4me3	0.9998709	0.00010036387	2.3760758e-06	1.0002741e-06	4.5437594e-07	0.9998709	4.954964e-06	2.4426558e-06	2.1024161e-06	1.2891062e-05	2.8951442e-07	2.2150334e-06
266c3399d6dc6212777a9bd14be3f992	IHECRE00004620.2	7eb306f8-ac22-420e-89bd-bc5e9c69973e	fc	split3	371f021c7aff4f83af4f30b9da0ca619	1kb_random_n30321	30321	h3k27me3	h3k27me3	0.998184	6.0304465e-05	0.998184	6.906356e-05	7.1969276e-05	0.00032544092	0.00052455324	0.000102943464	0.0003212613	2.7679682e-05	4.3404867e-05	0.00026933366
26a23d95dfce4f64e417d9516597beb1	IHECRE00000866.3	0925b7f7-7c86-40ca-bdc0-1ca853709a23	pval	split3	371f021c7aff4f83af4f30b9da0ca619	1kb_random_n30321	30321	h3k27ac	h3k27ac	0.9999052	0.9999052	2.2705933e-06	5.6556605e-06	5.197291e-06	9.8651335e-06	3.1582201e-06	2.2292809e-06	7.128523e-06	4.959032e-05	3.3724082e-06	6.2788104e-06
26aaa5db0d5a04dfb9e9f7cc00dbb2d3	IHECRE00000871.3	fcf0f013-aa25-4a89-9103-a2082ddd6ff3	Unique_minusRaw	split3	371f021c7aff4f83af4f30b9da0ca619	1kb_random_n30321	30321	rna_seq	rna_seq	0.99930596	9.187657e-06	5.389532e-06	3.391945e-05	1.6076949e-05	3.532878e-05	3.816586e-06	5.0089193e-06	0.00056027895	0.99930596	6.519394e-06	1.8497607e-05
26ab088cf09dc0e2a21d661b45706701	IHECRE00002542.1	977818e1-e514-4840-8f38-e85416459aac	raw	split3	371f021c7aff4f83af4f30b9da0ca619	1kb_random_n30321	30321	h3k27ac	h3k27ac	0.99998605	0.99998605	1.02687416e-07	8.8157935e-07	2.0376271e-07	5.89379e-06	3.618826e-07	4.619764e-07	4.0695042e-07	4.8897127e-06	1.5689008e-07	6.236126e-07
26be9d4cecfe375c4e604000c9e3583d	IHECRE00000242.3	8843da7d-cdf7-4888-a714-dd6f9ae96b22	pval	split3	371f021c7aff4f83af4f30b9da0ca619	1kb_random_n30321	30321	h3k4me1	h3k4me1	0.99285924	0.003241134	0.00033900497	0.00037264315	0.99285924	0.00014181675	0.00033317343	0.00022127214	0.00033236435	0.001049837	0.00096610194	0.00014344836
26c01d537dc3154881616cdde23416cd	IHECRE00000845.3	6984244f-a65c-40ad-a16c-eb9edad3f3a8	raw	split3	371f021c7aff4f83af4f30b9da0ca619	1kb_random_n30321	30321	h3k36me3	h3k36me3	0.9945879	0.0005894466	1.2078308e-06	0.9945879	0.00031579522	9.386974e-06	6.206015e-06	0.002074483	1.1143004e-05	0.001959861	7.5491196e-05	0.00036918177
26d5c2ddbf3d6b319ea6402b9c15f9f4	IHECRE00001494.1	35275a7f-ca3a-41d4-86c9-5ef076e56efc	fc	split3	371f021c7aff4f83af4f30b9da0ca619	1kb_random_n30321	30321	h3k27ac	h3k27ac	0.9999323	0.9999323	1.1166959e-06	4.483351e-06	1.6797918e-06	3.5454374e-05	2.5380893e-06	6.5048553e-06	3.3412387e-06	8.323304e-06	1.3402461e-06	2.8755055e-06
26db044f4d8ab9f3ae4a50fcc11b63f0	IHECRE00000112.3	c557a1be-7ab4-4547-b9b1-12de86560a12	gembs_neg	split3	371f021c7aff4f83af4f30b9da0ca619	1kb_random_n30321	30321	wgbs-standard	wgbs-standard	0.9953275	2.9717408e-05	1.6368807e-05	4.171483e-05	3.772875e-05	4.737978e-06	1.6627151e-05	4.376962e-05	2.7397384e-05	2.6524107e-05	0.0044278116	0.9953275
26e22107c94fb76ab9ac68cf982aaf63	IHECRE00001001.6	632c5469-f881-411c-9890-1e19d0f6e847	fc	split3	371f021c7aff4f83af4f30b9da0ca619	1kb_random_n30321	30321	h3k4me3	h3k4me3	0.9998467	0.00011151297	3.3128356e-06	1.0373831e-06	4.145134e-06	0.9998467	6.325863e-06	2.0571845e-06	2.7662045e-06	1.7790286e-05	1.5403111e-07	4.2979555e-06
26f9ea86509cc8f7c5bfa96748728f07	IHECRE00000985.7	5515edba-6685-496d-8700-1feb3e199617	ctl_raw	split3	371f021c7aff4f83af4f30b9da0ca619	1kb_random_n30321	30321	input	input	0.9975852	0.0003747368	0.0005712786	0.00010496921	0.0008747789	0.00012505875	0.00022842332	0.9975852	3.0265113e-05	1.1794214e-05	7.95906e-06	8.5625754e-05
27067cf4c45d7c8aab026b7130661a17	IHECRE00003272.2	9d4b36c3-566a-442f-8d90-2de1f174a793	pval	split3	371f021c7aff4f83af4f30b9da0ca619	1kb_random_n30321	30321	h3k27ac	h3k27ac	0.9988398	0.9988398	9.229937e-05	0.00011613404	0.00012364892	0.00022339995	9.101453e-05	1.3175602e-05	0.0001364013	0.00020132466	0.00012653507	3.6287838e-05
270f75af4b8d7cc8df08974d3e1b8b1a	IHECRE00003121.2	a4ba036d-2a43-4f9a-b8a8-d711bea51db9	fc	split3	371f021c7aff4f83af4f30b9da0ca619	1kb_random_n30321	30321	h3k27ac	h3k27ac	0.99932873	0.99932873	4.8685743e-05	7.4341035e-05	0.00013043251	0.00019202146	4.1393792e-05	5.1860654e-05	2.1861853e-05	3.6289057e-05	2.7231552e-05	4.7147038e-05
2720c3fb4c220408bf78cfbd9263ff6a	IHECRE00004690.5	b7d4312b-78d7-4c91-bf3b-74815e3cef72	pval	split3	371f021c7aff4f83af4f30b9da0ca619	1kb_random_n30321	30321	h3k27me3	h3k27me3	0.9999411	9.451635e-07	0.9999411	1.3680677e-06	1.3188721e-05	1.7439055e-05	3.5634837e-06	6.650848e-07	9.9880435e-06	1.9145778e-06	7.2364116e-07	9.013693e-06
27636b3921dc8668314fc7e182a71ae0	IHECRE00002462.1	7adf5dfc-50dd-439e-a395-a739113dbc64	pval	split3	371f021c7aff4f83af4f30b9da0ca619	1kb_random_n30321	30321	h3k27ac	h3k27ac	0.9999366	0.9999366	5.154123e-07	3.9409733e-06	6.4799707e-07	2.4687315e-05	1.9637941e-06	9.116923e-07	2.0190796e-06	2.5077807e-05	8.3364915e-07	2.9686898e-06
2766c33b30c4156a8af16103fc9e9e26	IHECRE00001406.1	aab38a59-829c-479e-a028-16502b87cc5f	Unique_plusRaw	split3	371f021c7aff4f83af4f30b9da0ca619	1kb_random_n30321	30321	rna_seq	rna_seq	0.99832624	0.0002221208	2.2888544e-05	0.0003992979	0.00016014974	7.558296e-05	2.9481967e-05	4.3959142e-05	0.00054007303	0.99832624	3.9928495e-05	0.00014028128
27735ee761e7df7e5930a6486365d8c8	IHECRE00000644.1	9bc8ac30-e646-4c1a-8375-6a20d5f10f34	Unique_plusRaw	split3	371f021c7aff4f83af4f30b9da0ca619	1kb_random_n30321	30321	rna_seq	rna_seq	0.9974874	4.3838427e-05	1.6599091e-05	0.00012972644	4.9880953e-05	3.6014935e-05	1.6274653e-05	1.5025949e-05	0.0021104536	0.9974874	1.6119568e-05	7.8715704e-05
27c533fe85df8c8798ef49f14cb6fed4	IHECRE00000348.2	706de3b6-61ee-409c-b402-909c0204b7a0	pval	split3	371f021c7aff4f83af4f30b9da0ca619	1kb_random_n30321	30321	h3k4me3	h3k4me3	0.99789125	0.00183438	1.8938352e-05	1.52355005e-05	1.0506892e-06	0.99789125	6.3903106e-05	2.875182e-05	2.6229558e-05	9.089559e-05	3.80982e-06	2.562855e-05
27c541df9005623f85f6deb54a05e544	IHECRE00000734.3	49524629-753a-4400-aea1-9377ee92f3c1	pval	split3	371f021c7aff4f83af4f30b9da0ca619	1kb_random_n30321	30321	h3k9me3	h3k9me3	0.9988212	4.104266e-05	0.00025356392	0.00026358353	3.733518e-05	0.00021475017	0.9988212	1.3588532e-05	0.00017646312	2.8544337e-05	7.896865e-05	7.0963724e-05
282c991fe49afbd8d0ea593ad9bc7002	IHECRE00001518.1	e3922a89-d431-483c-a875-364729abb5c9	Unique_plusRaw	split3	371f021c7aff4f83af4f30b9da0ca619	1kb_random_n30321	30321	mrna_seq	mrna_seq	0.52524537	0.00020278014	8.116668e-05	0.00063144293	0.00013339121	0.00018229625	0.000105093604	8.383548e-05	0.52524537	0.47294292	0.0001291711	0.00026246902
28546bd02cfe4b80030bd7ad90d12e93	IHECRE00000016.3	8837471f-1a6f-41b4-8acc-0dedbf1fdd41	Unique_minusRaw	split3	371f021c7aff4f83af4f30b9da0ca619	1kb_random_n30321	30321	rna_seq	rna_seq	0.9833731	6.914276e-05	2.9321565e-05	0.00014547691	5.5422348e-05	7.533817e-05	3.618707e-05	3.3197623e-05	0.016055841	0.9833731	4.9570044e-05	7.741421e-05
288d38247d4d23940604d9e158ca4153	IHECRE00000343.2	7b17fc5d-7be0-41ce-a55f-e7e67017c421	fc	split3	371f021c7aff4f83af4f30b9da0ca619	1kb_random_n30321	30321	h3k4me3	h3k4me3	0.999948	2.1967826e-05	7.650903e-06	6.7283435e-07	4.888699e-07	0.999948	3.51625e-06	1.088978e-06	1.5267449e-06	1.1336811e-05	1.1157038e-07	3.6252634e-06
28986ff251bd00991ea8ae127971127b	IHECRE00004688.5	a1984693-dd60-4afe-9120-d47d69e32402	fc	split3	371f021c7aff4f83af4f30b9da0ca619	1kb_random_n30321	30321	h3k4me3	h3k4me3	0.99958605	0.00030442723	2.203901e-05	3.3016188e-06	9.417387e-07	0.99958605	2.7829064e-05	2.7209562e-05	1.8954502e-06	1.1673928e-05	2.3075218e-07	1.4399494e-05
2898f28168d303a9d04dac1f193777a9	IHECRE00000964.7	1152ebc8-3e03-4598-a6f4-d4ddacd5f9e0	Unique_plusRaw	split3	371f021c7aff4f83af4f30b9da0ca619	1kb_random_n30321	30321	mrna_seq	mrna_seq	0.99997115	1.5260058e-06	2.4351132e-06	2.4287583e-06	1.2977947e-06	1.260623e-06	1.6563941e-06	1.0752316e-06	0.99997115	1.2271833e-05	1.4570194e-06	3.447859e-06
289b62d5dce8b83f8e62158625e702af	IHECRE00003692.4	40ad2b6a-7c5b-4fe0-8afa-f12886fb0c69	pval	split3	371f021c7aff4f83af4f30b9da0ca619	1kb_random_n30321	30321	h3k27me3	h3k27me3	0.9995646	1.1931835e-05	0.9995646	1.18599655e-05	8.0840735e-05	0.000116339404	2.3054443e-05	1.2536049e-05	8.3514984e-05	1.4943397e-05	6.547715e-06	7.397973e-05
28a16bba0329d185d9829bc59f5f9c23	IHECRE00000887.1	4aadb299-1f7a-44ee-9e26-3106294ab445	raw	split3	371f021c7aff4f83af4f30b9da0ca619	1kb_random_n30321	30321	h3k4me3	h3k4me3	0.9983247	0.0010873695	2.9264742e-05	4.8373848e-05	6.0352664e-05	0.9983247	4.1168798e-05	8.905504e-05	2.5502726e-05	0.00025211033	3.873753e-06	3.8247927e-05
28a4206a64dd37ebdde7506ebfa06b58	IHECRE00000327.2	e51cf55e-5cd0-4c58-8ed2-c9aa8f48822e	fc	split3	371f021c7aff4f83af4f30b9da0ca619	1kb_random_n30321	30321	h3k4me3	h3k4me3	0.9998667	9.598033e-05	2.9972791e-06	1.2271563e-06	5.949474e-07	0.9998667	6.6862876e-06	2.6076498e-06	2.4197682e-06	1.7525033e-05	3.4065397e-07	2.8981501e-06
28c0aeacb4a5b4b149d3c6bd2abd4239	IHECRE00001460.1	40235741-bb90-41ef-92e9-8d550ae72a34	pval	split3	371f021c7aff4f83af4f30b9da0ca619	1kb_random_n30321	30321	h3k27me3	h3k27me3	0.9998797	1.9278127e-06	0.9998797	2.0196155e-06	3.0395307e-05	2.5388554e-05	1.3181285e-05	1.3621087e-06	1.6326587e-05	3.3028596e-06	1.1476441e-06	2.515072e-05
28c4b05b51f88603501639da10fdb8cd	IHECRE00000235.3	fa965d5e-3212-42b6-831c-bef0d8c34b17	raw	split3	371f021c7aff4f83af4f30b9da0ca619	1kb_random_n30321	30321	h3k4me3	h3k4me3	0.9998061	0.000141964	7.1127624e-06	1.8343127e-06	5.507679e-07	0.9998061	1.2588647e-05	3.9168444e-06	4.4670505e-06	1.4249007e-05	3.2848172e-07	6.8801064e-06
28cfb2e0830c7743ec9bfe0d402c87c1	IHECRE00002462.1	7adf5dfc-50dd-439e-a395-a739113dbc64	fc	split3	371f021c7aff4f83af4f30b9da0ca619	1kb_random_n30321	30321	h3k27ac	h3k27ac	0.99994516	0.99994516	1.633594e-07	8.746401e-06	1.2077109e-06	2.1072306e-05	1.2804306e-06	2.9780845e-06	7.785938e-07	1.5848384e-05	4.516834e-07	2.1883443e-06
28d2bf8acc69d83c9093e8e39c2ac508	IHECRE00001347.1	5d34b7df-a7d6-4300-8301-a98a6cd00dbc	raw	split3	371f021c7aff4f83af4f30b9da0ca619	1kb_random_n30321	30321	h3k27ac	h3k27ac	0.99996626	0.99996626	9.214829e-08	1.2047292e-06	2.629957e-07	2.6701351e-05	3.1151345e-07	4.4857765e-07	6.54777e-07	3.3920196e-06	2.157161e-07	4.910624e-07
28d8b999e0a664a9039076fe7cf10cc8	IHECRE00004634.5	21562548-39ae-40e3-baec-ebb6767e81c4	fc	split3	371f021c7aff4f83af4f30b9da0ca619	1kb_random_n30321	30321	h3k4me1	h3k4me1	0.9995546	4.1320982e-05	8.063123e-06	1.631513e-05	0.9995546	1.25460665e-05	3.8139835e-06	5.1153715e-05	7.764911e-07	0.00028779823	7.458834e-06	1.618747e-05
28dd37de4ea45643a26861509b0db9f7	IHECRE00004633.5	fd0acacd-687e-4570-9480-8274fba8e7d3	fc	split3	371f021c7aff4f83af4f30b9da0ca619	1kb_random_n30321	30321	h3k4me3	h3k4me3	0.9998791	6.641892e-05	9.061338e-06	9.903056e-07	5.720754e-06	0.9998791	7.0894903e-06	1.6254033e-06	2.7354167e-06	1.8136343e-05	1.6473265e-07	8.8704965e-06
29000f3851e721dd18f30ce0f527fe3a	IHECRE00001913.1	5612a6ca-93fa-4c47-bbcb-27fe37b96dbb	raw	split3	371f021c7aff4f83af4f30b9da0ca619	1kb_random_n30321	30321	h3k9me3	h3k9me3	0.9980957	1.2192571e-05	0.001689958	4.5059143e-05	9.144817e-06	5.2226667e-05	0.9980957	1.4270883e-05	5.1264058e-05	3.964609e-06	1.2246585e-05	1.3968938e-05
29300bba0b89872e33a4295499ff8e7a	IHECRE00001248.1	d86a88c7-2395-4064-839c-2cbf7fb5c63e	fc	split3	371f021c7aff4f83af4f30b9da0ca619	1kb_random_n30321	30321	h3k4me3	h3k4me3	0.9997458	0.00020442577	3.9529923e-06	2.1475716e-06	7.001923e-07	0.9997458	1.01749165e-05	4.2654406e-06	3.318398e-06	1.9539908e-05	5.4484093e-07	5.1300126e-06
294e597e83263c439514b387cc67c906	IHECRE00004658.5	31e5cfbe-0287-4162-af4e-d884468dd6db	pval	split3	371f021c7aff4f83af4f30b9da0ca619	1kb_random_n30321	30321	h3k9me3	h3k9me3	0.9978371	0.00014727483	0.00022771835	0.0003892597	0.000104630075	0.00039628145	0.9978371	5.077286e-05	0.0003993421	9.712462e-05	0.00021530865	0.00013523169
296579ba0d60947a1d05e127c191534e	IHECRE00004733.1	2d7342e3-a0d3-4189-a667-1d4e9cd99382	fc	split3	371f021c7aff4f83af4f30b9da0ca619	1kb_random_n30321	30321	h3k27ac	h3k27ac	0.9997174	0.9997174	5.1514926e-06	1.5438325e-05	1.467073e-05	0.00013717957	1.099029e-05	8.068113e-06	1.857278e-05	4.824346e-05	7.1742866e-06	1.704196e-05
2984d435d5d9f17481e45a7efd49eda9	IHECRE00000339.2	39f2a04f-5ab3-46a3-91a8-91641dbab08a	fc	split3	371f021c7aff4f83af4f30b9da0ca619	1kb_random_n30321	30321	h3k36me3	h3k36me3	0.9999294	1.5979487e-05	4.5550696e-08	0.9999294	9.603303e-07	4.2878074e-07	2.413316e-07	2.6292923e-06	1.4434398e-06	3.4061817e-05	1.0532275e-05	4.176309e-06
29a039c145a3095ef673287964eced55	IHECRE00001252.1	4b01f676-908d-468d-a8b9-22b2a4b7a08f	fc	split3	371f021c7aff4f83af4f30b9da0ca619	1kb_random_n30321	30321	h3k27me3	h3k27me3	0.9999738	1.11080624e-07	0.9999738	3.173834e-07	6.2220092e-06	9.902628e-06	3.1794857e-06	1.4930093e-07	2.8167797e-06	4.0761583e-07	1.7267953e-07	3.0713622e-06
29b365809d5d03c91a5dcaa7c0fe5791	IHECRE00001856.6	0616ece1-e777-4d28-9895-ef21c6fed5c6	fc	split3	371f021c7aff4f83af4f30b9da0ca619	1kb_random_n30321	30321	h3k4me3	h3k4me3	0.99962425	0.0002811714	5.787414e-06	3.3664935e-06	6.6940634e-06	0.99962425	1.139121e-05	3.582691e-06	5.970232e-06	4.4760178e-05	9.107455e-07	1.2056072e-05
29ba8b59e42eb942c4c4572faedfccaf	IHECRE00001856.6	3c393240-ab9e-4231-a54e-dd66c1e9867c	pval	split3	371f021c7aff4f83af4f30b9da0ca619	1kb_random_n30321	30321	h3k9me3	h3k9me3	0.9980033	5.1282197e-05	0.00021092375	0.000676742	6.1884275e-05	0.00025100494	0.9980033	0.00030448425	0.00016043188	5.2472038e-05	0.00011593281	0.00011164386
2a0c436a52691b2caf44d819ec295a63	IHECRE00004675.5	14e9213b-7fd2-41df-a856-cf0ff8b97ce0	ctl_raw	split3	371f021c7aff4f83af4f30b9da0ca619	1kb_random_n30321	30321	input	input	0.99030334	0.0009885071	0.0020330364	0.0010607066	0.00091849087	0.0005401409	0.002926347	0.99030334	9.359832e-05	2.936656e-05	7.7663026e-05	0.0010287464
2a16ed888bdcc36598837ca1defa28b8	IHECRE00002065.1	61c76aeb-6fcd-4225-8505-91d356c76671	raw	split3	371f021c7aff4f83af4f30b9da0ca619	1kb_random_n30321	30321	h3k4me3	h3k4me3	0.998445	0.001452825	1.5305312e-05	5.1593224e-06	9.803062e-06	0.998445	1.1522587e-05	1.0273815e-05	1.6148728e-05	2.1861899e-05	1.0947266e-06	1.1076398e-05
2a354e842374d49a76bf98bb26e4b53b	IHECRE00002510.1	cfa26ed5-8387-4461-bc0b-9fa8c6efbeac	raw	split3	371f021c7aff4f83af4f30b9da0ca619	1kb_random_n30321	30321	h3k27ac	h3k27ac	0.99996793	0.99996793	1.6086969e-07	8.030087e-07	5.220739e-07	2.542086e-05	2.6456433e-07	4.841453e-07	5.2835946e-07	3.0337444e-06	1.4932527e-07	8.6756336e-07
2a3b9715f8e7b3ec714f5d0f4cb20ebc	IHECRE00002168.1	efcf35c0-7f0a-4485-a96c-f6b90ecae765	pval	split3	371f021c7aff4f83af4f30b9da0ca619	1kb_random_n30321	30321	h3k27ac	h3k27ac	0.9998865	0.9998865	1.6695943e-06	4.921693e-06	3.4974862e-06	5.7231235e-05	4.388781e-06	1.7694115e-06	8.919738e-06	2.3987983e-05	2.5492795e-06	4.6596006e-06
2a9ac6ed115915b340847e19f7963296	IHECRE00001533.1	4ba767f3-1686-407a-b661-0dcd51abb14f	pval	split3	371f021c7aff4f83af4f30b9da0ca619	1kb_random_n30321	30321	h3k4me3	h3k4me3	0.9996138	0.00027841452	6.9737607e-06	4.9059563e-06	7.3611915e-07	0.9996138	2.5898955e-05	6.703058e-06	6.7456067e-06	4.251187e-05	1.0204234e-06	1.2335502e-05
2a9b250ad4112fc4bd90a39a7b9085b8	IHECRE00001031.6	c3dc8afb-90e5-4f55-95d4-73f47a239878	fc	split3	371f021c7aff4f83af4f30b9da0ca619	1kb_random_n30321	30321	h3k36me3	h3k36me3	0.99997437	1.534895e-06	3.8830805e-09	0.99997437	9.205296e-08	7.5401175e-08	9.721246e-08	1.5744777e-07	1.3945854e-07	2.1531934e-05	1.5122375e-06	4.7787404e-07
2abba7b45626d9d6d9dedf40b39a84ed	IHECRE00000244.3	992f6d96-d5b2-437a-bccb-03e66d23c6c3	raw	split3	371f021c7aff4f83af4f30b9da0ca619	1kb_random_n30321	30321	h3k27ac	h3k27ac	0.99981016	0.99981016	1.9113133e-06	5.8599467e-06	3.5849964e-05	9.272349e-05	3.6430479e-06	4.466809e-06	5.1965685e-06	2.9581399e-05	4.729071e-06	5.7828674e-06
2abe74b01c6f89698d38be45bfcd2aa4	IHECRE00000045.3	917b9169-1667-4624-9f35-daa2a63d9485	raw	split3	371f021c7aff4f83af4f30b9da0ca619	1kb_random_n30321	30321	h3k27me3	h3k27me3	0.9999392	4.1953217e-07	0.9999392	5.877884e-07	6.04443e-06	9.40596e-06	2.1679547e-05	1.2046025e-06	1.1767187e-05	3.955056e-07	2.7967823e-07	8.940187e-06
2abf16866dedb7ddb6fad962f69f3e94	IHECRE00002538.1	b2b19e44-6fe8-4a5a-8f96-2792db6e290d	Unique_minusRaw	split3	371f021c7aff4f83af4f30b9da0ca619	1kb_random_n30321	30321	rna_seq	rna_seq	0.99870443	2.4053377e-05	9.782371e-06	5.4642343e-05	2.5618801e-05	7.31104e-05	1.0089403e-05	9.2830205e-06	0.0010400339	0.99870443	1.2587902e-05	3.6283545e-05
2acc018ab09ffa8a2c85c3cff88f1168	IHECRE00002463.1	023c9ce4-5641-4c83-abbb-395b4e4c68f3	Unique_minusRaw	split3	371f021c7aff4f83af4f30b9da0ca619	1kb_random_n30321	30321	rna_seq	rna_seq	0.9987935	1.7541468e-05	8.3640225e-06	5.3816562e-05	2.273889e-05	5.6586225e-05	7.686267e-06	8.661953e-06	0.0009917303	0.9987935	1.1468364e-05	2.7899703e-05
2aef0cf5773a48c339b2f79dc0213b2d	IHECRE00002280.1	d6572037-3c6c-49a0-bae0-52c217340723	Unique_plusRaw	split3	371f021c7aff4f83af4f30b9da0ca619	1kb_random_n30321	30321	rna_seq	rna_seq	0.9997056	1.8207535e-05	7.597557e-07	0.000110829984	2.5611198e-05	4.043143e-06	1.3420844e-06	3.5807452e-06	0.00011605084	0.9997056	4.091142e-06	9.7853535e-06
2afce8afc34efedf47bb03c2cf0a3bc2	IHECRE00000354.2	c6cc21cb-29f1-4521-bd26-ce2abe21aa06	fc	split3	371f021c7aff4f83af4f30b9da0ca619	1kb_random_n30321	30321	h3k4me1	h3k4me1	0.9999161	4.059359e-05	1.2662291e-05	1.3958539e-06	0.9999161	6.4395826e-06	9.630203e-07	1.8165445e-06	4.6993455e-06	9.399968e-06	2.8726988e-06	3.17067e-06
2b188f2ea836fd2afd43f0831c305808	IHECRE00000295.2	6d79f887-d494-46a3-a870-87eff9adf8cf	pval	split3	371f021c7aff4f83af4f30b9da0ca619	1kb_random_n30321	30321	h3k4me1	h3k4me1	0.99986124	5.1114977e-05	1.7000159e-05	4.155973e-06	0.99986124	9.42056e-06	3.3332612e-06	3.7149807e-06	1.9903007e-05	1.5623657e-05	9.771237e-06	4.6618384e-06
2b243961a14fa4bde3b6789c023bb260	IHECRE00001461.1	71c4fef7-e921-42c2-b561-fdd43946d8a0	pval	split3	371f021c7aff4f83af4f30b9da0ca619	1kb_random_n30321	30321	h3k27me3	h3k27me3	0.99980384	1.1952156e-06	0.99980384	3.3973374e-06	6.514799e-05	6.385119e-05	1.1393702e-05	4.750229e-07	1.9610006e-05	5.7874768e-06	1.3900836e-06	2.3631139e-05
2b7574fc169bee1b6e735ca52b8251ea	IHECRE00000228.3	6dc10c5d-c31d-41e0-b93a-1f02c86942e4	fc	split3	371f021c7aff4f83af4f30b9da0ca619	1kb_random_n30321	30321	h3k4me1	h3k4me1	0.9985	0.000747062	9.511583e-05	5.029955e-05	0.9985	3.1167016e-05	3.505479e-05	6.3401785e-05	2.493844e-05	0.00021660789	6.0597784e-05	0.0001756017
2b79b42f3c1213065543922d84a6b1be	IHECRE00001921.1	6ac99a85-2fe0-4cc8-86a0-6bf7b17d53bb	pval	split3	371f021c7aff4f83af4f30b9da0ca619	1kb_random_n30321	30321	h3k4me1	h3k4me1	0.99947053	0.00015512065	3.0665087e-05	1.2161662e-05	0.99947053	3.9802544e-05	7.080993e-06	5.1860966e-06	1.2332123e-05	0.00021708138	1.0186356e-05	3.9817467e-05
2bc59aa182b4922d151d9727be77c70a	IHECRE00000142.3	04c97833-79e3-4e15-a844-d12897753030	raw	split3	371f021c7aff4f83af4f30b9da0ca619	1kb_random_n30321	30321	h3k4me3	h3k4me3	0.99948287	0.00044092728	6.243343e-06	3.0818283e-06	7.588711e-07	0.99948287	1.463906e-05	4.929296e-06	4.559845e-06	3.2021246e-05	6.049838e-07	9.344334e-06
2bf11000e8fc5d142f6bcfc259dcc70b	IHECRE00000936.7	fbde42de-7bcc-4e42-8e4a-5c918c8574c3	Unique_plusRaw	split3	371f021c7aff4f83af4f30b9da0ca619	1kb_random_n30321	30321	mrna_seq	mrna_seq	0.9901434	7.956526e-05	0.00010681923	0.0001431642	7.797619e-05	8.272847e-05	8.6005944e-05	5.5034354e-05	0.9901434	0.00895227	7.6184035e-05	0.00019686432
2c129cc8354ac1006c9dfe737b1419c3	IHECRE00000938.7	a2fd268b-cd3a-406d-a3f6-54a57d539d32	gembs_pos	split3	371f021c7aff4f83af4f30b9da0ca619	1kb_random_n30321	30321	wgbs-pbat	wgbs-pbat	0.999076	1.3060631e-05	1.0758393e-05	2.0718526e-05	1.3631241e-05	2.7714284e-06	1.7721562e-05	2.2064747e-05	2.5215415e-05	1.10193205e-05	0.999076	0.0007871046
2c43803abdf8d5e8d8b1901d44d89462	IHECRE00000043.3	fadda90c-701d-4d69-b4ae-9a9af8d0c915	gembs_neg	split3	371f021c7aff4f83af4f30b9da0ca619	1kb_random_n30321	30321	wgbs-standard	wgbs-standard	0.83426565	0.010332637	0.024095459	0.009229403	0.009255401	0.0031298227	0.013668261	0.07340848	0.0039501647	0.0015406731	0.017124133	0.83426565
2c828d396450231780646a39985a0bb7	IHECRE00001022.4	e3ed522f-2c41-4dc2-8732-fe32436313bd	fc	split3	371f021c7aff4f83af4f30b9da0ca619	1kb_random_n30321	30321	h3k36me3	h3k36me3	0.9999598	5.5152464e-06	8.372299e-09	0.9999598	5.906597e-07	1.4956505e-07	2.455007e-07	5.123276e-07	5.844657e-07	2.1513742e-05	8.141085e-06	3.0061724e-06
2c9070ece7f8d9092b9edec282c2ff23	IHECRE00001015.4	688452d3-c54d-4af2-a580-0feba801962e	raw	split3	371f021c7aff4f83af4f30b9da0ca619	1kb_random_n30321	30321	h3k36me3	h3k36me3	0.99994767	7.732477e-06	1.5754953e-08	0.99994767	8.566677e-07	2.3263769e-07	3.91761e-07	9.891493e-07	2.8575205e-06	2.482914e-05	1.1191189e-05	3.3126648e-06
2cce8aa1a7dcc96bf190cafe48fc169f	IHECRE00000109.3	5ba43b20-6417-4623-a4bf-5087e9f8a951	pval	split3	371f021c7aff4f83af4f30b9da0ca619	1kb_random_n30321	30321	h3k9me3	h3k9me3	0.9999795	6.0156975e-07	8.95962e-07	8.842989e-06	5.119649e-07	3.7619345e-06	0.9999795	4.017614e-08	2.5736454e-06	7.468964e-07	1.957573e-06	6.0945433e-07
2d0a0f9d3d1f39441f7e78669a1d9610	IHECRE00004879.1	a64ae301-7926-45a7-a635-613f95c2877b	Unique_plusRaw	split3	371f021c7aff4f83af4f30b9da0ca619	1kb_random_n30321	30321	mrna_seq	mrna_seq	0.99438995	0.00013164584	0.0002247304	0.00019061437	0.00014806619	0.00021918165	0.00017123576	8.867884e-05	0.99438995	0.003936725	7.22683e-05	0.0004269016
2d0e3d9a1bdeaddb8de19d176b3cc733	IHECRE00000126.3	2846e92d-580c-47b7-a067-576dcdf07383	pval	split3	371f021c7aff4f83af4f30b9da0ca619	1kb_random_n30321	30321	h3k27me3	h3k27me3	0.999835	1.714029e-06	0.999835	3.4162163e-06	3.595916e-05	3.2899097e-05	2.13574e-05	7.360946e-07	2.868465e-05	3.904933e-06	1.3715293e-06	3.484643e-05
2d7982797b9a161ca511d38123acec4a	IHECRE00004736.1	559c219f-0936-4066-bfb0-a201bfc0907c	ctl_raw	split3	371f021c7aff4f83af4f30b9da0ca619	1kb_random_n30321	30321	input	input	0.98519623	0.0018089218	0.006562615	0.0009821482	0.00045864336	0.00027155713	0.0032080973	0.98519623	0.00029595217	3.3363274e-05	0.00012914036	0.0010532814
2da79618d12fdc4d6970686236b40d2d	IHECRE00003144.2	d112d4e6-d948-416f-9f85-243619ef675f	pval	split3	371f021c7aff4f83af4f30b9da0ca619	1kb_random_n30321	30321	h3k27ac	h3k27ac	0.99885595	0.99885595	6.1690735e-05	8.965742e-05	0.00010406177	0.00038045525	8.2917184e-05	2.1111735e-05	0.00011051119	0.00017058002	9.539861e-05	2.775085e-05
2dbcf7008bf3f177cd827513f9c8cbce	IHECRE00004883.1	caf2d4cb-1c54-48d5-bb69-c9c071f93d6c	pval	split3	371f021c7aff4f83af4f30b9da0ca619	1kb_random_n30321	30321	h3k27me3	h3k27me3	0.99975604	6.9264506e-06	0.99975604	5.463828e-06	3.9021994e-05	4.6012396e-05	2.0806985e-05	1.37190955e-05	3.305613e-05	9.934408e-06	5.212463e-06	6.384034e-05
2dc51c2f9e250ca911ad67024820a912	IHECRE00001008.4	00528f90-1767-43ef-bb37-a22f6e9f4039	ctl_raw	split3	371f021c7aff4f83af4f30b9da0ca619	1kb_random_n30321	30321	input	input	0.9939715	0.0009786425	0.0012507321	0.0006866469	0.00041346575	0.00020568322	0.0015271849	0.9939715	0.000103162965	2.5140978e-05	0.0001868498	0.0006509495
2dd3bdb3660424a7bda9f50228962f94	IHECRE00003720.1	29a438d0-62fc-4f1d-aad5-ca67643775b7	Unique_minusRaw	split3	371f021c7aff4f83af4f30b9da0ca619	1kb_random_n30321	30321	mrna_seq	mrna_seq	0.99874496	2.1981357e-05	2.3451017e-05	4.9789374e-05	1.7843146e-05	2.1897456e-05	2.0804227e-05	1.3800138e-05	0.99874496	0.0010239648	1.810539e-05	4.3366064e-05
2e022b69d03d84b844f0c6d383508ec1	IHECRE00000095.3	75286115-449d-4037-816b-d13436af7f75	fc	split3	371f021c7aff4f83af4f30b9da0ca619	1kb_random_n30321	30321	h3k4me3	h3k4me3	0.9953431	0.004292474	3.6262543e-05	1.2405313e-05	5.562431e-06	0.9953431	5.329181e-05	2.2097089e-05	2.09018e-05	0.00018815801	4.1467047e-06	2.1698272e-05
2e1877484174b61b54ba5976b005380b	IHECRE00002211.1	0ee215cd-8a23-4e09-818d-06026ffefa2f	pval	split3	371f021c7aff4f83af4f30b9da0ca619	1kb_random_n30321	30321	h3k27ac	h3k27ac	0.99995494	0.99995494	7.9823e-07	2.033273e-06	7.518814e-07	2.5687652e-05	1.0917703e-06	5.50486e-07	2.5312866e-06	8.148246e-06	6.283085e-07	3.0268848e-06
2e338247e7eb03a0d31b16a8cf005343	IHECRE00000230.3	93bed2a7-7118-417a-9bcf-494520ff91da	fc	split3	371f021c7aff4f83af4f30b9da0ca619	1kb_random_n30321	30321	h3k27ac	h3k27ac	0.99903834	0.99903834	9.556077e-06	2.5212013e-05	9.90314e-05	0.00052441197	2.3843748e-05	5.599096e-05	1.6898593e-05	2.213511e-05	4.834681e-06	0.00017979088
2e7f94bbb876166df892f28a862d2340	IHECRE00001526.1	b979e7ad-5422-4be0-9eae-2baa99376ff4	Unique_minusRaw	split3	371f021c7aff4f83af4f30b9da0ca619	1kb_random_n30321	30321	rna_seq	rna_seq	0.99848396	3.665392e-05	7.024531e-06	7.908788e-05	4.6256093e-05	3.7527476e-05	6.5346762e-06	9.814539e-06	0.0012497928	0.99848396	1.8850322e-05	2.4616966e-05
2ebda0ecb17a5419dc15e8a75edc3545	IHECRE00000864.3	dbe74410-ef9b-4890-bc90-855bf41773d5	raw	split3	371f021c7aff4f83af4f30b9da0ca619	1kb_random_n30321	30321	h3k27me3	h3k27me3	0.98232067	5.210566e-05	0.98232067	4.170974e-05	8.312331e-05	0.00038893294	0.013636838	0.0021981378	0.0007292051	7.1158515e-06	3.294899e-05	0.0005092318
2ec2750d908aedaa914aae25ea7b16c8	IHECRE00003405.1	1e2db1c4-67a3-4d09-a82c-2d0ad43efad5	raw	split3	371f021c7aff4f83af4f30b9da0ca619	1kb_random_n30321	30321	h3k4me3	input	0.78541607	0.007985587	0.0011521362	0.00093741564	0.0005722516	0.19881585	0.0039030744	0.78541607	0.00030849545	0.00036589787	3.4163197e-05	0.0005090527
2eccf0c6300d2fd5a358a1e237d38d11	IHECRE00002497.1	d2997786-8ef9-4afd-82e3-26dc3e0241f7	Unique_plusRaw	split3	371f021c7aff4f83af4f30b9da0ca619	1kb_random_n30321	30321	rna_seq	rna_seq	0.9968919	5.198316e-05	2.0101244e-05	0.00012769144	5.4423046e-05	3.8818176e-05	1.9311681e-05	1.8346587e-05	0.0026714068	0.9968919	1.9305016e-05	8.668459e-05
2ed492a76a4658d8fbb0389dd0a88ba4	IHECRE00002373.1	6716463d-c7bf-4901-a9a1-7e466bfc2ba3	fc	split3	371f021c7aff4f83af4f30b9da0ca619	1kb_random_n30321	30321	h3k4me1	h3k4me1	0.99985635	8.262636e-05	5.8711034e-06	2.3966713e-06	0.99985635	7.0410724e-06	1.258806e-06	4.713022e-06	8.509573e-06	2.1729353e-05	2.0171392e-06	7.406533e-06
2f22edae9ba36e43eb3b2373956f1542	IHECRE00001961.2	993ec17f-4277-433d-a284-3906706ac1fe	pval	split3	371f021c7aff4f83af4f30b9da0ca619	1kb_random_n30321	30321	h3k27me3	h3k27me3	0.99754024	8.9424546e-05	0.99754024	5.3553074e-05	0.00014745894	0.0002689998	0.00031460304	0.0005131874	0.00045997582	6.0498733e-05	7.0727685e-05	0.00048126894
2f768a4a8d07b7e9d54247a7609c8ff6	IHECRE00002203.1	84c18a67-4997-4149-bd87-b0875d2f7be2	raw	split3	371f021c7aff4f83af4f30b9da0ca619	1kb_random_n30321	30321	h3k27ac	h3k27ac	0.999979	0.999979	1.3470701e-07	9.3646463e-07	1.5549142e-06	1.361994e-05	1.3616523e-07	3.2037534e-07	6.7244787e-07	2.650513e-06	2.0991502e-07	7.1296716e-07
2f82130e2ffd536349437c85518d0438	IHECRE00004660.5	e061fb4d-8df4-4dcb-8aa2-cbea6e8a4e91	pval	split3	371f021c7aff4f83af4f30b9da0ca619	1kb_random_n30321	30321	h3k4me3	h3k4me3	0.9991755	0.0006459931	1.26437935e-05	7.630629e-06	7.034201e-07	0.9991755	3.8720424e-05	7.3912333e-06	8.64163e-06	7.7060584e-05	9.571212e-07	2.468434e-05
2f86c85d34fc89c1a3a0a9fb2fd46a15	IHECRE00002076.1	483aa0c8-5543-4e25-b16f-2f222c5a2d5b	ctl_raw	split3	371f021c7aff4f83af4f30b9da0ca619	1kb_random_n30321	30321	input	input	0.9795894	0.0032244625	0.002316714	0.0034036818	0.0018132309	0.0021415784	0.00514494	0.9795894	0.00025533832	0.00017720992	0.00026607132	0.0016672809
2f88f6ac10ac986c9728b76ba05600fc	IHECRE00000871.3	fcf0f013-aa25-4a89-9103-a2082ddd6ff3	Unique_plusRaw	split3	371f021c7aff4f83af4f30b9da0ca619	1kb_random_n30321	30321	rna_seq	rna_seq	0.999795	7.177916e-06	2.924286e-06	2.9493345e-05	1.0150587e-05	7.788344e-06	2.5012744e-06	2.861622e-06	0.00012651471	0.999795	3.3594542e-06	1.231087e-05
2fc91b35b5507f5dd8a2e5699cc77e69	IHECRE00003694.3	fc8c8322-ec2a-42ca-96d8-185645c9908f	fc	split3	371f021c7aff4f83af4f30b9da0ca619	1kb_random_n30321	30321	h3k36me3	h3k36me3	0.99876344	6.6724955e-05	2.478689e-07	0.99876344	1.8283492e-05	3.96068e-06	1.0515204e-06	3.2129225e-05	1.1088679e-06	0.0010589962	2.3236285e-05	3.0793704e-05
2fcf7da1c49403b8ce72ce512cf82bc5	IHECRE00002259.1	0ac66f21-3066-42f4-8456-e2b47f9b9d85	Unique_plusRaw	split3	371f021c7aff4f83af4f30b9da0ca619	1kb_random_n30321	30321	rna_seq	rna_seq	0.9990783	8.5117565e-05	9.019393e-06	0.00027894584	0.00017584974	2.6433681e-05	1.3469662e-05	2.2405151e-05	0.00022850836	0.9990783	2.8396953e-05	5.3527365e-05
301a75dff21bc8a0e61753ef3bf2a3aa	IHECRE00000773.1	352d542d-8d96-4d46-bd90-74f150b0e6d6	pval	split3	371f021c7aff4f83af4f30b9da0ca619	1kb_random_n30321	30321	h3k27ac	h3k27ac	0.9995109	0.9995109	2.0680807e-05	2.469696e-05	0.0001631318	8.9932335e-05	8.798425e-06	1.0831354e-05	4.892839e-05	5.4896842e-05	1.4619896e-05	5.2546842e-05
30264c3136e00d8377c96869188317dd	IHECRE00003255.2	9fb1ecb0-3b52-4d4e-8b7e-111a86569c82	raw	split3	371f021c7aff4f83af4f30b9da0ca619	1kb_random_n30321	30321	h3k27ac	h3k27ac	0.9999677	0.9999677	6.600059e-07	3.130257e-06	7.506397e-06	8.12187e-06	1.1397378e-06	1.8716358e-06	2.9052837e-06	3.5861099e-06	2.1332862e-06	1.3246824e-06
305382dd7f2fd94aed6e7be454115501	IHECRE00001962.2	a87b3aa3-3079-47ca-a7bd-cbacd583588f	raw	split3	371f021c7aff4f83af4f30b9da0ca619	1kb_random_n30321	30321	h3k4me1	h3k4me1	0.988198	0.0066068424	0.00045053032	0.00025432868	0.988198	0.00094665814	0.00024037989	0.00081924675	0.00034892577	0.0007048891	0.00042736827	0.0010028359
30701ea530a33318143f268951a6d634	IHECRE00001031.6	b83668ec-ccf7-42ce-a1af-50f24b4b2fd6	fc	split3	371f021c7aff4f83af4f30b9da0ca619	1kb_random_n30321	30321	h3k4me3	h3k4me3	0.99980587	8.0782476e-05	1.7336604e-06	1.3680823e-06	6.1275347e-07	0.99980587	8.606609e-05	4.971503e-07	1.5597923e-06	1.633851e-05	8.660691e-08	5.135936e-06
307cf6e47572df6db214b7b94b23ed2a	IHECRE00000743.1	1bd642c8-def0-432c-b22d-2321d6cee6ca	raw	split3	371f021c7aff4f83af4f30b9da0ca619	1kb_random_n30321	30321	h3k36me3	h3k36me3	0.999864	6.3150082e-06	3.3355406e-08	0.999864	9.1377956e-07	4.6199756e-07	1.8310762e-07	2.4173905e-06	3.7263112e-07	0.00011819504	3.8323838e-06	3.2168753e-06
30d232e8b282c15c54d615ba08fe19a7	IHECRE00000324.2	afa177cc-ebf6-4778-b3d1-1bbb2401b4e5	fc	split3	371f021c7aff4f83af4f30b9da0ca619	1kb_random_n30321	30321	h3k27me3	h3k27me3	0.99982846	2.7615254e-06	0.99982846	1.7459746e-06	1.7690549e-05	2.1353757e-05	3.0079813e-05	1.2846862e-05	3.0227882e-05	2.30332e-06	6.7000037e-06	4.5935096e-05
310cfc8d9a7206d8f945cbc7c74c3260	IHECRE00001973.1	f006c884-d6f7-470d-8586-314761e38a9f	fc	split3	371f021c7aff4f83af4f30b9da0ca619	1kb_random_n30321	30321	h3k36me3	h3k36me3	0.9997701	4.826059e-05	5.466714e-08	0.9997701	6.843619e-06	5.075878e-07	6.143899e-07	3.31168e-05	3.6517856e-06	6.76317e-05	3.724409e-05	3.2020704e-05
311292431654f399406c7da8013e1a13	IHECRE00004631.5	50699bee-4ff6-45c6-8520-175dfec0ea11	raw	split3	371f021c7aff4f83af4f30b9da0ca619	1kb_random_n30321	30321	h3k9me3	h3k9me3	0.8174917	0.0012505981	0.006103459	0.01375685	0.002111968	0.009198514	0.8174917	0.145862	0.00085650047	0.0005637449	0.00045004557	0.0023545532
311b82b9a7528f04a84b17efb069939a	IHECRE00003693.3	c56a1926-3d2b-458d-9800-4140f38e79d1	raw	split3	371f021c7aff4f83af4f30b9da0ca619	1kb_random_n30321	30321	h3k27me3	h3k27me3	0.99998176	3.426456e-07	0.99998176	3.9148676e-07	1.173939e-06	3.8439302e-06	2.697791e-06	3.431643e-07	4.8342554e-06	2.9238907e-07	2.3620922e-07	4.00996e-06
31442cbaf56e05591e7df8c12b378b77	IHECRE00001026.7	12e4d18a-69a4-49cf-aa63-7cd9c6b4f158	ctl_raw	split3	371f021c7aff4f83af4f30b9da0ca619	1kb_random_n30321	30321	input	input	0.98802966	0.0031398032	0.0013469077	0.0010803419	0.00097123627	0.0002794814	0.0030678173	0.98802966	0.0002258288	3.581014e-05	0.00019641369	0.001626787
314da75d3c13894ead35c85184d14f2f	IHECRE00002263.1	566bd37f-db60-4cdb-be51-95210df1da7c	pval	split3	371f021c7aff4f83af4f30b9da0ca619	1kb_random_n30321	30321	h3k4me1	h3k4me1	0.99964416	8.648814e-05	3.8856466e-05	1.5742355e-05	0.99964416	2.108765e-05	7.771197e-06	9.291003e-06	1.2490361e-05	0.000107155574	1.6446338e-05	4.0479e-05
315965a1768ed03c8b741a0a547c9502	IHECRE00000099.3	caea98b3-0220-46f7-b579-baa97f11da22	fc	split3	371f021c7aff4f83af4f30b9da0ca619	1kb_random_n30321	30321	h3k36me3	h3k36me3	0.9998858	7.0455985e-06	3.1776597e-08	0.9998858	1.0635843e-06	3.1268095e-07	2.6711476e-07	5.613928e-07	1.819199e-06	9.3126466e-05	6.6757743e-06	3.1835327e-06
3194419f3920ed8554dab732fec407a4	IHECRE00004624.6	c663699d-1853-49fe-84de-6118501a7ca5	pval	split3	371f021c7aff4f83af4f30b9da0ca619	1kb_random_n30321	30321	h3k4me3	h3k4me3	0.9998024	0.00011085964	1.2044361e-05	2.7433446e-06	8.249293e-07	0.9998024	1.5606967e-05	2.5576953e-06	3.8989597e-06	3.408423e-05	3.495626e-07	1.46767925e-05
31a0b0ed2ca9d16d9658fd70a18ba58c	IHECRE00001961.2	4dc8a069-462c-4a85-a289-8eab1dffa845	gembs_neg	split3	371f021c7aff4f83af4f30b9da0ca619	1kb_random_n30321	30321	wgbs-pbat	wgbs-pbat	0.9536473	0.00010372198	9.152769e-05	0.00022515091	0.000108363725	2.5811301e-05	0.00019316432	0.00019060844	0.0001198975	8.3801635e-05	0.9536473	0.04521059
31abb8eefd999ee4709c7d913e42f96d	IHECRE00001957.2	1adc09a2-a510-4845-9331-a4c7f3104a2a	pval	split3	371f021c7aff4f83af4f30b9da0ca619	1kb_random_n30321	30321	h3k4me1	h3k4me1	0.99716175	0.0014545961	0.00012803407	0.000107089356	0.99716175	0.00013215815	8.469244e-05	8.193398e-05	0.00020445837	0.00027617588	0.00013756921	0.00023159775
31c4038e45b9ee0d72f217d2d085d931	IHECRE00001913.1	c0dc13ea-ece0-417c-9088-4e9c05767179	fc	split3	371f021c7aff4f83af4f30b9da0ca619	1kb_random_n30321	30321	h3k4me3	h3k4me3	0.99983215	0.00013512744	4.8090483e-06	9.756635e-07	9.071447e-07	0.99983215	4.439659e-06	2.1821559e-06	1.7316553e-06	1.3154538e-05	1.3815897e-07	4.357368e-06
31ebcd0d3e5be87df24227ee41b20c3b	IHECRE00000339.2	7a2d3f54-2b3a-4474-b0f6-8d1ef1d55280	fc	split3	371f021c7aff4f83af4f30b9da0ca619	1kb_random_n30321	30321	h3k9me3	h3k9me3	0.99981445	6.8033874e-06	3.115776e-05	4.569053e-05	5.1354464e-06	4.1357547e-05	0.99981445	4.342138e-06	2.3810671e-05	4.8723505e-06	1.4481857e-05	7.945361e-06
31fc8c0cc7c226f3f695e050fa74108b	IHECRE00003825.5	7e6f312b-3e7d-4ced-adc8-a790c0432db2	raw	split3	371f021c7aff4f83af4f30b9da0ca619	1kb_random_n30321	30321	h3k27ac	h3k27ac	0.9963201	0.9963201	0.00010388781	0.00019628146	5.7315476e-05	0.0006576471	0.00013995507	0.0021335888	0.00017427128	9.586524e-05	5.961174e-05	6.1421546e-05
32059f4c2251fef0f8b1c012d3d4ee4e	IHECRE00002340.1	40265bd2-ccc4-4a21-a535-b708722c2433	Unique_minusRaw	split3	371f021c7aff4f83af4f30b9da0ca619	1kb_random_n30321	30321	rna_seq	rna_seq	0.99902976	8.774742e-05	2.240337e-06	0.00035336637	7.369292e-05	1.30248645e-05	4.1340163e-06	9.627766e-06	0.00038134394	0.99902976	2.0683157e-05	2.4373829e-05
3209e3d49af73f18235e817563564d12	IHECRE00001331.1	934e65eb-4e7c-4877-ab35-f0b9fdff2925	Unique_minusRaw	split3	371f021c7aff4f83af4f30b9da0ca619	1kb_random_n30321	30321	rna_seq	rna_seq	0.8541295	0.001944428	0.000622611	0.0025178131	0.00075854326	0.0023146311	0.0006365124	0.0004997894	0.13417079	0.8541295	0.00088582025	0.0015194401
3247e2ccbf2b3c18ecc779c242a4c32a	IHECRE00004612.2	cb621beb-3077-437b-b580-d0d0f2adbbaf	fc	split3	371f021c7aff4f83af4f30b9da0ca619	1kb_random_n30321	30321	h3k36me3	h3k36me3	0.99954	5.44236e-05	1.4281001e-07	0.99954	6.3128114e-06	2.1971985e-06	7.162291e-07	4.0949777e-05	1.3271498e-06	0.0003073894	1.0873929e-05	3.5775323e-05
3280709ccbe878f61589e464ba575161	IHECRE00000675.3	37405a40-a2a6-4688-8d9d-e31a0c5af617	pval	split3	371f021c7aff4f83af4f30b9da0ca619	1kb_random_n30321	30321	h3k4me3	h3k4me3	0.99988127	7.2789466e-05	5.5375594e-06	2.0875393e-06	7.7041216e-07	0.99988127	5.3244744e-06	2.5537947e-06	3.7455318e-06	1.91388e-05	3.1806638e-07	6.4555484e-06
32cc0a38592b6ce9dda239ec5857a233	IHECRE00000076.3	08b1da28-6a1b-4d05-a08c-b45ee7259d62	ctl_raw	split3	371f021c7aff4f83af4f30b9da0ca619	1kb_random_n30321	30321	input	input	0.99157566	0.000539595	0.0018508665	0.0010625196	0.00086701394	0.000619429	0.0029230677	0.99157566	0.00016743924	8.7626315e-05	8.3691324e-05	0.00022299538
32e2bc2488d1c5b3f5d82755d91d7892	IHECRE00002510.1	cfa26ed5-8387-4461-bc0b-9fa8c6efbeac	fc	split3	371f021c7aff4f83af4f30b9da0ca619	1kb_random_n30321	30321	h3k27ac	h3k27ac	0.99766064	0.99766064	3.3811648e-05	7.1783375e-05	0.00031784177	0.0013873295	2.2091308e-05	0.000105682106	2.1930015e-05	0.00019067097	1.4176931e-05	0.00017396439
32e4ec3b24e7c43a028cd173682ce7c0	IHECRE00000648.3	99683722-93cb-401f-87c6-b939a1d383a8	Unique_plusRaw	split3	371f021c7aff4f83af4f30b9da0ca619	1kb_random_n30321	30321	rna_seq	rna_seq	0.98824906	0.00016989499	9.492538e-05	0.0003671041	0.00018035485	0.00018993217	0.000101139325	0.00013661788	0.0101319095	0.98824906	0.00012049416	0.0002584235
32edae7790a7021d2e6a135fbf566c34	IHECRE00001874.2	3bae072f-613f-4d1d-8f69-2048944a3e12	fc	split3	371f021c7aff4f83af4f30b9da0ca619	1kb_random_n30321	30321	h3k9me3	h3k9me3	0.9999188	3.3937254e-06	1.1166368e-05	2.08203e-05	2.7109209e-06	1.6534737e-05	0.9999188	2.0077055e-06	1.1290464e-05	2.3009832e-06	6.300688e-06	4.6473206e-06
330da4e5a890a74bf61f0dfc8c8e9460	IHECRE00004643.5	e83f30b9-4c95-43ed-9654-dcbcdf8e25b4	Unique_plusRaw	split3	371f021c7aff4f83af4f30b9da0ca619	1kb_random_n30321	30321	rna_seq	rna_seq	0.9759946	0.00043551833	6.585476e-05	0.0015030069	0.00033429102	0.00020172876	0.00012341444	0.00010903477	0.020471083	0.9759946	0.00017695711	0.000584473
3333048c74044b142be212c8df60e57b	IHECRE00001488.1	6f4b244e-700b-437b-8b22-5c5b8f80e923	gembs_neg	split3	371f021c7aff4f83af4f30b9da0ca619	1kb_random_n30321	30321	wgbs-standard	wgbs-standard	0.99624604	8.927238e-06	1.3116997e-05	3.1343963e-05	6.2278255e-06	3.3361578e-06	1.214351e-05	2.0384512e-05	1.589967e-05	1.1490523e-05	0.0036311192	0.99624604
33386d367f0c934464b4c71e99427c1d	IHECRE00001961.2	4dc8a069-462c-4a85-a289-8eab1dffa845	gembs_pos	split3	371f021c7aff4f83af4f30b9da0ca619	1kb_random_n30321	30321	wgbs-pbat	wgbs-pbat	0.9787716	6.765039e-05	6.0758586e-05	0.00015046631	7.516069e-05	1.6162541e-05	0.00010927923	0.00013156146	7.7546836e-05	6.196729e-05	0.9787716	0.02047763
333c87cc4c5ba8f3b494250af4ad13ea	IHECRE00004628.5	941feece-ba63-42f9-becf-fae33e0c37fa	gembs_pos	split3	371f021c7aff4f83af4f30b9da0ca619	1kb_random_n30321	30321	wgbs-standard	wgbs-standard	0.9834223	0.00013945626	2.223559e-05	0.0004254707	0.00056728156	1.6983626e-05	2.310401e-05	0.00019212009	9.212477e-05	0.00017039168	0.0149284415	0.9834223
3340a59886a03ddb5094a4983267b996	IHECRE00000221.3	b95e5419-47c1-4594-b280-863f31043d11	pval	split3	371f021c7aff4f83af4f30b9da0ca619	1kb_random_n30321	30321	h3k4me3	h3k4me3	0.9997359	0.00014713632	1.1995542e-05	4.015245e-06	8.5666113e-07	0.9997359	2.2429118e-05	4.417208e-06	6.2813283e-06	5.1084982e-05	5.9073244e-07	1.5273334e-05
33484201f3911d540bb7ab88a6a78c41	IHECRE00004673.6	c42abcf4-63f8-4ceb-83fb-9cd903a012c3	pval	split3	371f021c7aff4f83af4f30b9da0ca619	1kb_random_n30321	30321	h3k27me3	h3k27me3	0.98024666	0.000551015	0.98024666	0.0001453349	0.00102693	0.0012404654	0.0034608392	0.009355233	0.0022811051	0.00012258213	0.0001357733	0.0014341195
3355c2fa1376b3a2093a98e8bddf0075	IHECRE00000810.3	8136d81a-0b36-496f-bcaa-1b28e9aab821	Unique_minusRaw	split3	371f021c7aff4f83af4f30b9da0ca619	1kb_random_n30321	30321	rna_seq	rna_seq	0.9975931	1.7054275e-05	8.84722e-06	4.5728706e-05	2.4621331e-05	5.481142e-05	6.690854e-06	8.662812e-06	0.002199744	0.9975931	1.0614244e-05	3.0093299e-05
3392cd9a9b111bb2d6e1dbe16215dd2e	IHECRE00003690.3	bb55a212-99c2-4448-84cc-6786b9df2691	raw	split3	371f021c7aff4f83af4f30b9da0ca619	1kb_random_n30321	30321	h3k27ac	h3k27ac	0.9993005	0.9993005	1.6366797e-05	4.0997515e-05	0.00024090846	8.183789e-05	2.6470061e-05	4.797403e-05	6.064827e-05	8.2752675e-05	2.0445274e-05	8.110939e-05
339a8595141e48a8f2a41fb12e38cac2	IHECRE00000055.3	409fce32-3c80-4968-819f-d774f10df209	fc	split3	371f021c7aff4f83af4f30b9da0ca619	1kb_random_n30321	30321	h3k9me3	h3k9me3	0.9996494	4.345704e-06	0.000204735	3.0085183e-05	5.338675e-06	4.6312376e-05	0.9996494	2.1107487e-06	3.2674292e-05	3.6188412e-06	1.197263e-05	9.385182e-06
33b3a85d14c9cb61e09e644f2e8a7b80	IHECRE00001418.1	7befb064-a99c-4971-b5a4-cb75ea252bce	raw	split3	371f021c7aff4f83af4f30b9da0ca619	1kb_random_n30321	30321	h3k27ac	h3k27ac	0.9993936	0.9993936	4.882269e-06	3.4722663e-05	7.779377e-06	0.0003899241	1.3388732e-05	2.1875681e-05	1.1262666e-05	0.00010026144	8.984013e-06	1.3318005e-05
33bc60d935dbe7b66665b4c08030206d	IHECRE00000241.3	952d10ed-db3c-403d-b33a-97f5002e56ff	raw	split3	371f021c7aff4f83af4f30b9da0ca619	1kb_random_n30321	30321	h3k27me3	h3k27me3	0.99782723	3.5872923e-05	0.99782723	1.9960882e-05	0.00039472844	0.00018894987	0.0002788033	0.0007363131	0.00015221868	4.0160558e-05	3.6946727e-05	0.00028883715
33d3b884a051cab3b328f281ae055507	IHECRE00002211.1	0ee215cd-8a23-4e09-818d-06026ffefa2f	raw	split3	371f021c7aff4f83af4f30b9da0ca619	1kb_random_n30321	30321	h3k27ac	h3k27ac	0.9999814	0.9999814	1.269418e-07	5.4945207e-07	2.9861457e-07	1.354965e-05	1.9718478e-07	1.6603072e-07	6.1174745e-07	2.2225556e-06	1.3923308e-07	6.153143e-07
3405cbdfe9329e8ce320fe92ecfd6999	IHECRE00003683.3	a1786588-e489-4c70-a7da-27b695059d11	raw	split3	371f021c7aff4f83af4f30b9da0ca619	1kb_random_n30321	30321	h3k4me3	h3k4me3	0.9996511	0.00032179515	3.4972495e-06	7.602158e-07	6.697011e-07	0.9996511	2.5103816e-06	2.1697383e-06	2.4923688e-06	1.1283233e-05	1.5891071e-07	3.6079614e-06
34260a873083fe4b99a4f6ec66dd90bc	IHECRE00002338.1	3235c643-3d18-4585-abc9-a773996c35f7	fc	split3	371f021c7aff4f83af4f30b9da0ca619	1kb_random_n30321	30321	h3k4me1	h3k4me1	0.9997714	0.000120459576	1.3700792e-05	6.579551e-06	0.9997714	7.630157e-06	2.25184e-06	1.7155595e-05	1.4162839e-05	2.8103945e-05	3.9785054e-06	1.450289e-05
34ae8eb838c29e55317095c7228b30a4	IHECRE00000141.3	0c5d1a81-41fd-4a9a-9110-606e833e2b56	pval	split3	371f021c7aff4f83af4f30b9da0ca619	1kb_random_n30321	30321	h3k27ac	h3k27ac	0.9855811	0.9855811	2.5646035e-05	9.276804e-05	0.013435845	6.7668385e-05	3.7493795e-05	2.6592585e-05	0.00020423894	0.00037919614	9.78721e-05	5.1703257e-05
34e8fdf904859a3086a4788e55427cc0	IHECRE00000011.3	ef2976c0-98eb-432e-acaf-6abb012a19df	pval	split3	371f021c7aff4f83af4f30b9da0ca619	1kb_random_n30321	30321	h3k4me3	h3k4me3	0.9999069	4.7744732e-05	5.989322e-06	1.5365899e-06	4.5985115e-07	0.9999069	8.680412e-06	3.119345e-06	2.6018276e-06	1.830837e-05	3.703012e-07	4.2655342e-06
351c74ec3e495944ea732353bc907611	IHECRE00001031.6	b83668ec-ccf7-42ce-a1af-50f24b4b2fd6	pval	split3	371f021c7aff4f83af4f30b9da0ca619	1kb_random_n30321	30321	h3k4me3	h3k4me3	0.99990344	5.8096404e-05	1.9931224e-06	1.3204351e-06	2.2985627e-07	0.99990344	9.186621e-06	1.2160822e-06	3.1259183e-06	1.6149184e-05	1.3807399e-07	5.182206e-06
352a2ddc5cce41e9f18d2cd19d220a2f	IHECRE00004906.1	230ad429-672c-486b-8b6b-a9dfb1f4f3c5	Unique_raw	split3	371f021c7aff4f83af4f30b9da0ca619	1kb_random_n30321	30321	mrna_seq	mrna_seq	0.9999976	9.791441e-08	1.7564341e-07	1.7763944e-07	5.0831346e-08	9.9857594e-08	1.0311903e-07	4.3924214e-08	0.9999976	1.2222465e-06	7.283088e-08	2.9306958e-07
35491dd0d10e8561c36021247e2d0491	IHECRE00000947.7	c68f1401-c76d-405e-86b7-d9145b422c24	fc	split3	371f021c7aff4f83af4f30b9da0ca619	1kb_random_n30321	30321	h3k4me1	h3k4me1	0.99981886	0.0001399908	5.3056615e-06	1.8559126e-06	0.99981886	4.8421834e-06	1.254447e-06	1.1475606e-05	1.3867705e-06	1.0235731e-05	1.4122176e-06	3.3025954e-06
354d21dbde7771b6b55957f8d064c30e	IHECRE00004667.5	826f02ff-ab05-466a-9774-9ed8cf6a6850	fc	split3	371f021c7aff4f83af4f30b9da0ca619	1kb_random_n30321	30321	h3k27me3	h3k27me3	0.99972373	9.2298444e-07	0.99972373	2.4689816e-06	9.437125e-05	0.00010832396	1.6640797e-05	2.1446724e-05	1.0446976e-05	2.662583e-06	6.042047e-07	1.8301474e-05
35ca93163dfa2c71c55c6870676f244d	IHECRE00003261.2	9547ce8f-e72b-48a5-9752-bd2664692d35	raw	split3	371f021c7aff4f83af4f30b9da0ca619	1kb_random_n30321	30321	h3k27ac	h3k27ac	0.9995828	0.9995828	2.1670003e-05	6.0451202e-05	9.477262e-05	8.660622e-05	2.476525e-05	1.9996534e-05	2.3575365e-05	3.2773412e-05	3.8730446e-05	1.374891e-05
35f6e23bea8f58ac80ad214d9a03df90	IHECRE00001279.1	61d2b3ce-5639-4661-a7ad-85d0c276ef37	pval	split3	371f021c7aff4f83af4f30b9da0ca619	1kb_random_n30321	30321	h3k27ac	h3k27ac	0.99941874	0.99941874	1.0427343e-06	4.611056e-06	4.0325858e-07	0.0005409423	4.481587e-06	1.7888324e-06	4.4173903e-06	1.809186e-05	1.1422952e-06	4.458503e-06
360333d2e810026ebe2125fe8b80fed8	IHECRE00002280.1	d6572037-3c6c-49a0-bae0-52c217340723	Unique_minusRaw	split3	371f021c7aff4f83af4f30b9da0ca619	1kb_random_n30321	30321	rna_seq	rna_seq	0.9988527	7.317986e-05	2.5612064e-06	0.0003956447	5.8521666e-05	1.4315689e-05	4.304293e-06	9.748915e-06	0.0005434862	0.9988527	1.9342784e-05	2.6253629e-05
363d7cbdbfba3685a2eef57cd30ca9fc	IHECRE00000112.3	70c8a584-589d-45af-8833-4d3679bc107c	pval	split3	371f021c7aff4f83af4f30b9da0ca619	1kb_random_n30321	30321	h3k9me3	h3k9me3	0.99997175	8.6204585e-07	3.0249907e-06	7.4846967e-06	9.078166e-07	5.8498485e-06	0.99997175	7.378635e-08	5.053905e-06	9.684877e-07	3.038858e-06	9.609986e-07
36539c738067ee5ca40438c134dbcca0	IHECRE00003278.2	503ba0f3-f18c-4df2-8618-8ea696cec1d0	pval	split3	371f021c7aff4f83af4f30b9da0ca619	1kb_random_n30321	30321	h3k27ac	h3k27ac	0.9998956	0.9998956	3.8911317e-06	9.8430855e-06	1.4223399e-05	2.8578883e-05	6.2935815e-06	1.8119982e-06	1.2997272e-05	1.4502327e-05	8.206319e-06	4.1287662e-06
3682eb931659d82059fc991847e57200	IHECRE00000234.3	6a23ee53-5bb1-4c15-8111-d4f37cf2dcf6	pval	split3	371f021c7aff4f83af4f30b9da0ca619	1kb_random_n30321	30321	h3k9me3	h3k9me3	0.9994357	3.160848e-05	3.6694775e-05	0.00020554234	2.118142e-05	8.393376e-05	0.9994357	1.5098599e-06	8.196012e-05	3.498142e-05	4.42175e-05	2.2530845e-05
36a23ca8f67e8caa358ada4ffac186f3	IHECRE00000161.3	a62efed1-28b1-4005-b980-2a01726331e7	raw	split3	371f021c7aff4f83af4f30b9da0ca619	1kb_random_n30321	30321	h3k9me3	h3k9me3	0.9999193	8.719229e-07	4.5453882e-05	6.3958305e-06	1.0791482e-06	1.1384764e-05	0.9999193	2.914955e-07	9.275833e-06	8.249353e-07	3.3738324e-06	1.7708555e-06
36ec840373da278f7eb37dbe18b60fab	IHECRE00000188.3	deb161f9-8c5a-42cb-af84-131a7fc1593f	pval	split3	371f021c7aff4f83af4f30b9da0ca619	1kb_random_n30321	30321	h3k27ac	h3k27ac	0.99982953	0.99982953	5.660085e-07	2.096363e-06	4.283999e-07	0.00015068435	1.903897e-06	6.381399e-07	2.6970151e-06	8.641385e-06	6.9695443e-07	1.944372e-06
36f1a6f32bb054544961c4775dc0c412	IHECRE00001904.1	a52cd623-a184-4ce6-8066-ac70ff355274	fc	split3	371f021c7aff4f83af4f30b9da0ca619	1kb_random_n30321	30321	h3k4me3	h3k4me3	0.99987507	6.803369e-05	3.8811754e-06	1.6007499e-06	6.481902e-07	0.99987507	8.288388e-06	2.0231764e-06	1.9111915e-06	3.1855772e-05	2.956174e-07	6.347048e-06
3700f9c3c9cc2a25604461bde45d8a99	IHECRE00000977.6	d9f588ff-0ab5-4a2f-8d95-9d11fa68c02b	fc	split3	371f021c7aff4f83af4f30b9da0ca619	1kb_random_n30321	30321	h3k27me3	h3k27me3	0.999828	2.846501e-06	0.999828	1.4281187e-06	2.032719e-05	2.2446528e-05	4.528271e-06	5.881548e-05	2.4371911e-05	1.8149922e-06	9.0946236e-07	3.4569934e-05
3703584b30c3e4cc511ea68834f0d0de	IHECRE00000929.7	38dff74d-0e0f-4664-92f9-addecaec8eb5	raw	split3	371f021c7aff4f83af4f30b9da0ca619	1kb_random_n30321	30321	h3k4me1	h3k4me1	0.9999436	3.163721e-05	1.6863067e-06	9.468999e-07	0.9999436	2.2555812e-06	4.8351245e-07	9.208841e-06	6.815999e-07	7.0278534e-06	4.8869015e-07	2.0038187e-06
371292543dbf2531e193423933cefe1f	IHECRE00003262.2	0efb9e3b-be41-48fc-b772-ce3693938a6b	fc	split3	371f021c7aff4f83af4f30b9da0ca619	1kb_random_n30321	30321	h3k27ac	h3k27ac	0.9992281	0.9992281	5.6551708e-05	8.244445e-05	0.00014120618	0.00020964911	5.464186e-05	4.990742e-05	2.7274056e-05	5.092147e-05	2.8747867e-05	7.0604474e-05
3712937883710e190d5ee4ea969ebf8d	IHECRE00003156.2	59e92dda-d53a-446b-8121-cf0f6a81b447	raw	split3	371f021c7aff4f83af4f30b9da0ca619	1kb_random_n30321	30321	h3k27ac	h3k27ac	0.9998902	0.9998902	2.1357205e-06	1.02818785e-05	3.834753e-05	1.6540416e-05	3.2797798e-06	7.4124578e-06	9.366731e-06	1.0135562e-05	8.5419615e-06	3.5239825e-06
371a2538c36f3e27991de375eb151b11	IHECRE00001526.1	5088140e-359c-4cb7-b96a-f68b7338411b	gembs_pos	split3	371f021c7aff4f83af4f30b9da0ca619	1kb_random_n30321	30321	wgbs-standard	wgbs-standard	0.99707127	7.799326e-06	1.536944e-05	2.974291e-05	1.045267e-05	3.4006898e-06	1.2653256e-05	9.251159e-06	1.7866038e-05	1.0261657e-05	0.002811962	0.99707127
3731f6f24a210f0ed5607bf3ebbc082f	IHECRE00001013.4	bfd631c1-ff33-408e-83f7-24c85f85303b	fc	split3	371f021c7aff4f83af4f30b9da0ca619	1kb_random_n30321	30321	h3k36me3	h3k36me3	0.9999747	3.3263543e-06	5.382474e-09	0.9999747	2.7061967e-07	1.0607184e-07	1.4706265e-07	3.4952853e-07	3.0428268e-07	1.4816069e-05	4.1978583e-06	1.7347404e-06
373492a3484240fc0afda7c2a994615c	IHECRE00000925.7	23db771c-fdd0-4641-b42d-7ac2a31b3bc4	pval	split3	371f021c7aff4f83af4f30b9da0ca619	1kb_random_n30321	30321	h3k4me1	h3k4me1	0.9977888	0.0007123055	0.00032383433	7.878869e-05	0.9977888	5.3324617e-05	0.0001065335	0.00022257508	0.00013111446	0.00024030969	0.00031897036	2.355409e-05
3764a4632e8a2c5f4d4a5e25cf9afdd9	IHECRE00000339.2	7a2d3f54-2b3a-4474-b0f6-8d1ef1d55280	pval	split3	371f021c7aff4f83af4f30b9da0ca619	1kb_random_n30321	30321	h3k9me3	h3k9me3	0.99968123	1.2881552e-05	3.5102683e-05	9.21974e-05	9.354544e-06	6.0388695e-05	0.99968123	3.033005e-06	4.737961e-05	1.3094542e-05	3.1142437e-05	1.42214085e-05
37b128e67f9d6732dbb21fd2e026e90c	IHECRE00001445.1	24980e4d-d534-44a1-9c9c-69526175c6b5	raw	split3	371f021c7aff4f83af4f30b9da0ca619	1kb_random_n30321	30321	h3k27ac	h3k27ac	0.9998808	0.9998808	4.1267936e-07	6.603676e-06	1.2316547e-06	9.299368e-05	1.6700513e-06	2.141944e-06	2.8904788e-06	8.204585e-06	2.2045288e-06	9.444604e-07
37b2ad632138df3146152c9ebffa0097	IHECRE00000795.3	8cb2e8a7-b052-4574-8800-5b67b183b983	raw	split3	371f021c7aff4f83af4f30b9da0ca619	1kb_random_n30321	30321	h3k27me3	h3k27me3	0.9997031	7.888728e-06	0.9997031	4.6781174e-06	1.540096e-05	4.9843984e-05	5.3141644e-05	3.158258e-05	7.979712e-05	3.2279731e-06	3.0977076e-06	4.8285987e-05
37b32b6eb18725e088d54631b0b51ad3	IHECRE00001502.1	50f3935b-0301-46bc-8733-cf9efd746dae	pval	split3	371f021c7aff4f83af4f30b9da0ca619	1kb_random_n30321	30321	h3k27me3	h3k27me3	0.99985623	7.665431e-07	0.99985623	2.070083e-06	4.495925e-05	4.7566344e-05	1.10632345e-05	7.6476294e-07	1.6962145e-05	3.0876135e-06	1.091901e-06	1.5556672e-05
37e4603c90175839c1d65843042d8f23	IHECRE00000845.3	6984244f-a65c-40ad-a16c-eb9edad3f3a8	pval	split3	371f021c7aff4f83af4f30b9da0ca619	1kb_random_n30321	30321	h3k36me3	h3k36me3	0.99831367	0.00016985838	7.6685023e-07	0.99831367	4.115617e-05	5.451114e-06	2.520491e-06	4.577981e-05	7.3262704e-06	0.0012897864	5.4549335e-05	6.896543e-05
37e6f269d48fbce38dac1bbbf242eee5	IHECRE00002694.1	608196d8-2682-441f-8ac1-020d7e2759b3	raw	split3	371f021c7aff4f83af4f30b9da0ca619	1kb_random_n30321	30321	h3k27ac	h3k27ac	0.999985	0.999985	6.621208e-08	9.572628e-07	1.785048e-07	7.499328e-06	3.0155184e-07	6.6016025e-07	2.6090242e-07	4.5073816e-06	1.0544256e-07	4.842607e-07
37eed978a1ad379bef7ae90e6d9e312e	IHECRE00000321.2	5ba9011d-0b2f-4dce-adf6-b6fc909772d8	raw	split3	371f021c7aff4f83af4f30b9da0ca619	1kb_random_n30321	30321	h3k9me3	h3k9me3	0.99987686	3.7029872e-06	1.8689092e-05	2.6231595e-05	3.7539799e-06	3.547659e-05	0.99987686	4.248181e-06	1.4471936e-05	3.478721e-06	9.701795e-06	3.3457468e-06
37f200832fc81a0e9c2fdecd7f15eed7	IHECRE00001874.2	3bae072f-613f-4d1d-8f69-2048944a3e12	pval	split3	371f021c7aff4f83af4f30b9da0ca619	1kb_random_n30321	30321	h3k9me3	h3k9me3	0.99980086	7.844873e-06	2.2410839e-05	5.1417155e-05	6.3281736e-06	3.6841313e-05	0.99980086	1.1338229e-06	3.2516808e-05	8.0906775e-06	2.037514e-05	1.2132534e-05
37fbdbf649b9d6de96a84129bccfa164	IHECRE00004711.5	22330118-4a59-4230-8136-e92676726f28	fc	split3	371f021c7aff4f83af4f30b9da0ca619	1kb_random_n30321	30321	h3k36me3	h3k36me3	0.99999404	7.9884614e-07	2.1687352e-09	0.99999404	4.2340726e-08	3.8504638e-08	3.7174836e-08	1.3390249e-07	1.4538665e-07	3.2407959e-06	1.157943e-06	5.087882e-07
37fdb8f55beb2641d2daf8bd960b48cd	IHECRE00001325.1	74922f1f-2b8e-4038-bff0-f9113a537895	pval	split3	371f021c7aff4f83af4f30b9da0ca619	1kb_random_n30321	30321	h3k27ac	h3k27ac	0.99973387	0.99973387	7.2894034e-07	3.4377467e-06	3.5373145e-07	0.00023977998	2.7738458e-06	1.2363349e-06	3.3644617e-06	1.0868885e-05	9.771543e-07	2.7976446e-06
3807a6f10f48e946f52ef648511f3a9c	IHECRE00001997.1	3ac72c63-5790-4eab-ab70-1f2408156b61	fc	split3	371f021c7aff4f83af4f30b9da0ca619	1kb_random_n30321	30321	h3k27ac	h3k27ac	0.9982596	0.9982596	9.627172e-06	0.000115014074	0.0012682662	8.862723e-05	1.1414204e-05	3.6514586e-05	5.6976998e-05	7.609662e-05	5.3858734e-05	2.4028359e-05
38194e64ff455581f5342e6e225dc069	IHECRE00001324.1	2bcb87cf-d272-4e33-a1e1-90f919cac944	raw	split3	371f021c7aff4f83af4f30b9da0ca619	1kb_random_n30321	30321	h3k27ac	h3k27ac	0.9999523	0.9999523	1.0107695e-07	1.375901e-06	2.9435765e-07	3.9733266e-05	3.5354904e-07	8.589812e-07	6.734387e-07	3.7055172e-06	1.8946164e-07	5.462178e-07
38377ebd26bb87e02c83c64d06d4be5a	IHECRE00004878.1	dba61413-b5ef-40c8-b6ce-71866fdaf876	gembs_pos	split3	371f021c7aff4f83af4f30b9da0ca619	1kb_random_n30321	30321	wgbs-standard	wgbs-standard	0.98329043	0.00018550627	0.0005809416	8.32191e-05	0.00018067376	2.1418156e-05	7.486844e-05	0.0130749205	0.00018854263	2.1005035e-05	0.0022985586	0.98329043
383c2f2b426bda8bc5acf76ba91b0a06	IHECRE00000354.2	04d13593-4781-49ff-ae28-c33a62b39a3c	ctl_raw	split3	371f021c7aff4f83af4f30b9da0ca619	1kb_random_n30321	30321	input	input	0.9950944	0.00026361353	0.0013800391	0.00048309888	0.0004479872	0.00030450494	0.0017774699	0.9950944	5.0920215e-05	4.1971114e-05	4.4728156e-05	0.00011128097
384320d09c8a47aa02ec469e77f68b54	IHECRE00003121.2	a4ba036d-2a43-4f9a-b8a8-d711bea51db9	raw	split3	371f021c7aff4f83af4f30b9da0ca619	1kb_random_n30321	30321	h3k27ac	h3k27ac	0.99884474	0.99884474	4.1271556e-05	0.00015718078	0.0002354977	0.00018406358	6.819478e-05	0.00030163504	2.5719448e-05	5.9285445e-05	5.7141086e-05	2.5248028e-05
387aa8504070c0c22fcd3bf82b39d22d	IHECRE00001289.1	5d217b58-f79c-4bc6-a83a-b72f501e19f1	raw	split3	371f021c7aff4f83af4f30b9da0ca619	1kb_random_n30321	30321	h3k4me1	h3k4me1	0.9994081	8.33018e-05	3.3798948e-05	5.7319216e-06	0.9994081	3.644317e-06	7.8385465e-06	0.0003991535	1.0569828e-05	1.8524375e-05	1.8264202e-06	2.7423215e-05
38b9eef2bf2a8691cf6bfea1eeed1c2b	IHECRE00000728.1	2c1739a8-c0c4-4f1f-9e6b-46c1ce8ff180	raw	split3	371f021c7aff4f83af4f30b9da0ca619	1kb_random_n30321	30321	h3k9me3	h3k9me3	0.9988859	3.0982956e-05	0.00027649727	0.00026501395	2.6411157e-05	0.00022726093	0.9988859	9.73359e-05	8.6597036e-05	1.8849012e-05	4.3522505e-05	4.1653377e-05
38f2aab56470f9f1d3cd4b8d026d76ee	IHECRE00001013.4	770958ed-9bbe-4b12-bd7b-8137c6cce8cb	pval	split3	371f021c7aff4f83af4f30b9da0ca619	1kb_random_n30321	30321	h3k9me3	h3k9me3	0.9999304	2.6948856e-06	2.2650593e-06	2.7520462e-05	2.1312505e-06	1.0723005e-05	0.9999304	1.7321234e-07	6.9546e-06	4.21751e-06	1.0265703e-05	2.8003221e-06
38fbf9d34ecac623cb405ac51a0afd26	IHECRE00003845.2	64ff74ad-64e7-498a-918b-1b6abadd21e1	gembs_pos	split3	371f021c7aff4f83af4f30b9da0ca619	1kb_random_n30321	30321	wgbs-standard	wgbs-standard	0.9994684	7.2604385e-06	6.6789535e-06	5.376982e-06	7.7109535e-06	2.1460812e-06	5.776978e-06	3.521992e-06	7.298057e-06	5.221753e-06	0.0004806861	0.9994684
394e0880042bbf52f456e3d640f86bf5	IHECRE00001413.1	cf9a455d-d5fb-42f9-9f15-2b7b0556e2d3	raw	split3	371f021c7aff4f83af4f30b9da0ca619	1kb_random_n30321	30321	h3k27me3	h3k27me3	0.99995494	4.98563e-07	0.99995494	4.5291156e-07	6.980107e-06	2.134984e-05	2.2996865e-06	1.7768295e-06	4.6848595e-06	7.6994445e-07	2.648861e-07	6.0224697e-06
398ca417561deda7139fac426db4d254	IHECRE00001900.1	01d071c9-f298-47b3-9bd4-0b04699959a8	fc	split3	371f021c7aff4f83af4f30b9da0ca619	1kb_random_n30321	30321	h3k9me3	h3k9me3	0.99990594	1.3933474e-06	4.2235235e-05	1.8861963e-05	1.2403355e-06	1.2637396e-05	0.99990594	2.1086433e-07	9.020745e-06	7.9421136e-07	4.5246998e-06	3.0433882e-06
3a26278b20592e8394101c7731c6359f	IHECRE00000701.3	11db0b93-5d75-41d9-adb2-66aa1c8ed1dd	pval	split3	371f021c7aff4f83af4f30b9da0ca619	1kb_random_n30321	30321	h3k27me3	h3k27me3	0.998086	2.228369e-05	0.998086	1.583078e-05	4.37566e-05	0.00012519363	0.0011509254	4.957932e-05	0.00028065892	7.866433e-06	3.1462252e-05	0.00018651962
3a53d4fe8d07afc5c17df7e4810ea430	IHECRE00000196.3	07a8729e-cd18-42e6-8960-edb3d27db132	Unique_raw	split3	371f021c7aff4f83af4f30b9da0ca619	1kb_random_n30321	30321	mrna_seq	mrna_seq	0.9883209	3.0822706e-05	4.4747525e-05	8.647549e-05	2.8567028e-05	4.398795e-05	3.1798056e-05	2.8970828e-05	0.9883209	0.01121093	2.2911256e-05	0.00014983135
3a748ee60662b860c78fd2c840efe3c7	IHECRE00000261.2	20c90732-f1ce-4c90-b4ad-94c2dcd3076f	raw	split3	371f021c7aff4f83af4f30b9da0ca619	1kb_random_n30321	30321	h3k36me3	h3k36me3	0.9999347	4.8345164e-06	1.6132761e-08	0.9999347	5.8269285e-07	2.531152e-07	1.3542659e-07	1.1832667e-06	4.016953e-07	5.3578304e-05	3.0536487e-06	1.2661168e-06
3a7adf9609f4798ebe2ba47fa61a9012	IHECRE00002319.1	307562b6-5f8f-4a78-9567-1070f922e41f	fc	split3	371f021c7aff4f83af4f30b9da0ca619	1kb_random_n30321	30321	h3k27ac	h3k27ac	0.99897254	0.99897254	1.942858e-05	3.923817e-05	0.0002764358	0.00036478395	1.0063116e-05	1.2067508e-05	2.7123011e-05	0.00018552155	1.1652086e-05	8.1201164e-05
3acae87f86d6e2deed0e1680ee0ea260	IHECRE00004610.2	100e7289-c631-4bb0-9eef-015950828bf4	fc	split3	371f021c7aff4f83af4f30b9da0ca619	1kb_random_n30321	30321	h3k27ac	h3k27ac	0.9998093	0.9998093	3.884075e-06	1.3407722e-05	2.5526093e-05	7.067102e-05	7.716939e-06	9.069437e-06	1.1697077e-05	3.1871637e-05	7.960489e-06	9.033156e-06
3b777d39091ab24a880c412c10c63b41	IHECRE00003702.7	9ca5f86b-0df2-4dc3-843f-eba39a5dc22f	fc	split3	371f021c7aff4f83af4f30b9da0ca619	1kb_random_n30321	30321	h3k9me3	h3k9me3	0.99828464	2.2442055e-05	0.00038895564	0.00059099833	4.7454996e-05	0.0002795884	0.99828464	3.2270735e-05	7.1086295e-05	3.5847224e-05	0.00010890937	0.00013782909
3b8a047c06d0a4d97afa973e433d0c66	IHECRE00003200.2	c80ca658-4c00-4558-a336-4a134b9d8c39	raw	split3	371f021c7aff4f83af4f30b9da0ca619	1kb_random_n30321	30321	h3k27ac	h3k27ac	0.9999956	0.9999956	6.887233e-08	2.1969477e-07	9.4633884e-07	1.7616132e-06	9.505044e-08	1.9300182e-07	2.184627e-07	4.2012957e-07	1.2332107e-07	1.0286659e-07
3b94f201c66ac83c405512a178842ac4	IHECRE00003833.4	0eee2def-7060-4652-bac9-21261028455b	pval	split3	371f021c7aff4f83af4f30b9da0ca619	1kb_random_n30321	30321	h3k36me3	h3k36me3	0.99700433	9.593301e-05	4.9417713e-06	0.99700433	3.767953e-05	0.00010441123	0.0019063178	1.0022947e-05	4.6053086e-05	0.0005465443	0.0001522374	9.170059e-05
3bb0e92f39c75dfab72d42e280f56a94	IHECRE00001901.1	3cc4457e-596a-41be-80ec-4ed029a2f641	Unique_plusRaw	split3	371f021c7aff4f83af4f30b9da0ca619	1kb_random_n30321	30321	rna_seq	rna_seq	0.5284271	0.0022936813	0.0016565691	0.0027247362	0.0024752147	0.002378827	0.0018383078	0.001586299	0.4517306	0.5284271	0.001693233	0.0031954465
3bc2453b0da685cddbced7d1d43de8b6	IHECRE00002230.1	9fe8a7a4-a533-4190-9609-0d7df23c5ef6	fc	split3	371f021c7aff4f83af4f30b9da0ca619	1kb_random_n30321	30321	h3k27ac	h3k27ac	0.99981266	0.99981266	1.294778e-06	7.5273033e-06	1.4051687e-05	0.00010752519	4.155692e-06	3.2804387e-06	8.839616e-06	3.2855158e-05	2.6175546e-06	5.099824e-06
3bcc5e8a0e0512c93b0cc12cb50f9123	IHECRE00002675.1	be1c0828-9de4-485c-8ffe-f638affc8826	raw	split3	371f021c7aff4f83af4f30b9da0ca619	1kb_random_n30321	30321	h3k4me1	h3k4me1	0.99989486	5.308831e-05	3.4935517e-06	3.1133693e-06	0.99989486	3.8438966e-06	6.611504e-07	2.5173767e-06	1.6389273e-06	2.9445926e-05	3.3187505e-06	3.989046e-06
3be76aa5633a90dade791cf0e7274c64	IHECRE00001431.1	c5109c22-5706-4318-bded-113888ea06d7	fc	split3	371f021c7aff4f83af4f30b9da0ca619	1kb_random_n30321	30321	h3k27me3	h3k27me3	0.9991794	2.5593433e-06	0.9991794	3.86859e-06	3.4503784e-05	5.0050883e-05	0.0006543286	1.5035742e-05	3.536007e-05	2.1297778e-06	4.037748e-06	1.8725153e-05
3bf20f753646752a618c84fc0b0d2bb2	IHECRE00000734.3	a23d0a52-26bc-41f6-baf4-871213fcd155	pval	split3	371f021c7aff4f83af4f30b9da0ca619	1kb_random_n30321	30321	h3k4me1	h3k4me1	0.9996495	0.00012731929	1.7890861e-05	1.5904041e-05	0.9996495	1.9375466e-05	4.1853737e-06	1.0482757e-05	7.53192e-06	0.000103750004	9.6167205e-06	3.434401e-05
3c1af13d3c02dacc74b54b36bc4b8f6d	IHECRE00000073.3	a44473bb-e5bb-4d32-828b-2090968bcee6	Unique_minusRaw	split3	371f021c7aff4f83af4f30b9da0ca619	1kb_random_n30321	30321	rna_seq	rna_seq	0.96187365	0.0006015042	0.00022669215	0.001204688	0.00060993904	0.00062652596	0.0003757928	0.00036543558	0.032800887	0.96187365	0.0003847828	0.0009300819
3c94accadfa2163eb0ec17a936c1c1eb	IHECRE00000784.3	5a735e4e-02fc-4cf3-8586-bebcb93dde40	fc	split3	371f021c7aff4f83af4f30b9da0ca619	1kb_random_n30321	30321	h3k36me3	h3k36me3	0.9996531	4.430006e-05	5.1254396e-08	0.9996531	1.0624169e-05	6.8911385e-07	4.7761614e-07	3.132908e-05	1.8181115e-06	0.0001964927	2.5600939e-05	3.5487126e-05
3cb544dfc33a6261769c1330f4310578	IHECRE00001315.1	62d7109e-8999-4534-ab39-8054c39c7871	fc	split3	371f021c7aff4f83af4f30b9da0ca619	1kb_random_n30321	30321	h3k4me3	h3k4me3	0.9998375	9.647362e-05	8.6791315e-06	2.22685e-06	1.2000222e-06	0.9998375	1.176101e-05	3.5154221e-06	3.0013935e-06	2.823306e-05	5.112595e-07	6.859181e-06
3d02beb64d68c1e981d8e4783462153e	IHECRE00004675.5	14e9213b-7fd2-41df-a856-cf0ff8b97ce0	pval	split3	371f021c7aff4f83af4f30b9da0ca619	1kb_random_n30321	30321	h3k36me3	h3k36me3	0.99998975	1.7965102e-06	1.0271106e-08	0.99998975	8.4959716e-08	1.4140852e-07	1.5360337e-07	1.1626513e-07	1.6402963e-06	3.3104511e-06	2.1100082e-06	8.372335e-07
3d367e851132e477cc1e421c5b4c5963	IHECRE00000126.3	2846e92d-580c-47b7-a067-576dcdf07383	raw	split3	371f021c7aff4f83af4f30b9da0ca619	1kb_random_n30321	30321	h3k27me3	h3k27me3	0.99995875	2.4634707e-07	0.99995875	3.9065802e-07	4.6627556e-06	8.158611e-06	1.379879e-05	6.022593e-07	7.3787014e-06	3.0273858e-07	1.9641458e-07	5.4513243e-06
3d46a8f6efcb4cd0a47fc74e08e78bb9	IHECRE00004665.5	8d9f608e-284b-4f0c-9aca-9486ea22d774	raw	split3	371f021c7aff4f83af4f30b9da0ca619	1kb_random_n30321	30321	h3k4me1	h3k4me1	0.99998665	4.3770183e-06	6.020028e-07	4.0769416e-07	0.99998665	4.036798e-07	1.3805953e-07	3.2150078e-07	1.7326325e-07	5.9759177e-06	4.1922408e-07	6.358787e-07
3d6797a285c5c05d23f8c3e08e8f1fcb	IHECRE00002660.1	e4ab73a2-0aba-4166-8c02-a2845945d6eb	fc	split3	371f021c7aff4f83af4f30b9da0ca619	1kb_random_n30321	30321	h3k4me1	h3k4me1	0.9996947	0.00014266829	1.7904214e-05	8.2123415e-06	0.9996947	1.3746135e-05	5.746139e-06	6.160893e-06	2.4510628e-05	5.5605044e-05	6.792764e-06	2.398201e-05
3d7a4e12a654c35da9d6ef661793e99f	IHECRE00001015.4	14fbeb9c-3897-4530-bda6-b077ccad6edd	Unique_plusRaw	split3	371f021c7aff4f83af4f30b9da0ca619	1kb_random_n30321	30321	mrna_seq	mrna_seq	0.9990791	9.836493e-06	1.4615351e-05	1.7315026e-05	6.873183e-06	1.1007747e-05	9.8070805e-06	7.4993404e-06	0.9990791	0.00081404264	9.756305e-06	2.0176936e-05
3da8bd71971193366542158ea74961c6	IHECRE00004700.5	0b233d48-3e4f-4e47-bbae-a56bdfd9137c	Unique_plusRaw	split3	371f021c7aff4f83af4f30b9da0ca619	1kb_random_n30321	30321	rna_seq	rna_seq	0.9862558	0.00055422314	0.0003394211	0.0011556692	0.00077063433	0.00055042666	0.0004017466	0.00025975608	0.008431356	0.9862558	0.00050698884	0.00077395496
3dc8592b95e01ada8ccfbf8ab5aaa992	IHECRE00000234.3	5cafd173-836d-47b3-911a-bc9aa9129896	gembs_pos	split3	371f021c7aff4f83af4f30b9da0ca619	1kb_random_n30321	30321	wgbs-standard	wgbs-standard	0.998389	6.6544626e-06	1.0922391e-05	2.52413e-05	6.3106677e-06	2.9388698e-06	1.1129747e-05	9.227887e-06	1.240517e-05	8.118714e-06	0.0015179013	0.998389
3dcac4830758379cfbb85eaf29ec7688	IHECRE00001905.1	df1689af-57f6-440c-8357-740ccbe030e5	pval	split3	371f021c7aff4f83af4f30b9da0ca619	1kb_random_n30321	30321	h3k27ac	h3k27ac	0.9999491	0.9999491	6.462876e-07	2.1766266e-06	6.5960734e-07	2.5252379e-05	1.5872912e-06	6.207859e-07	1.8092841e-06	1.5119203e-05	8.927934e-07	2.0784555e-06
3dd19e43ecfd697498b67f926ba45af0	IHECRE00000101.3	31b03180-586e-4b42-aa9e-2a124599ee9d	pval	split3	371f021c7aff4f83af4f30b9da0ca619	1kb_random_n30321	30321	h3k27ac	h3k27ac	0.99996233	0.99996233	5.06847e-07	2.2102117e-06	4.646235e-07	1.1416426e-05	1.2844617e-06	8.937986e-07	1.4780202e-06	1.6971115e-05	8.129844e-07	1.6824556e-06
3dd20fcb4905eb4f27e57968e43478fa	IHECRE00003269.2	daef3f6e-bfab-4738-aefd-6763ffc66930	raw	split3	371f021c7aff4f83af4f30b9da0ca619	1kb_random_n30321	30321	h3k27ac	h3k27ac	0.99971646	0.99971646	1.0458025e-05	2.7784667e-05	5.7699897e-05	7.359603e-05	1.3296832e-05	3.5848057e-06	2.2921815e-05	4.3462715e-05	2.559348e-05	4.9664695e-06
3dde95b026573e1ad360dbbdf066cbeb	IHECRE00002463.1	44e0ec51-31bb-48cc-91d1-9ee6a22b11c8	fc	split3	371f021c7aff4f83af4f30b9da0ca619	1kb_random_n30321	30321	h3k4me1	h3k4me1	0.99986684	2.6885114e-05	1.5516433e-05	5.7343614e-06	0.99986684	9.484001e-06	1.9534496e-06	4.3468735e-06	3.0116344e-06	4.454247e-05	6.7503456e-06	1.5047808e-05
3e063ced425a16be248a5777e885b14f	IHECRE00002445.1	1bb40eab-620a-4420-9b92-5c6bc6fb380d	Unique_minusRaw	split3	371f021c7aff4f83af4f30b9da0ca619	1kb_random_n30321	30321	rna_seq	rna_seq	0.9990676	0.000113728485	9.758547e-06	0.00019555754	9.336538e-05	4.082361e-05	1.0130865e-05	1.7509507e-05	0.00037887666	0.9990676	2.6090633e-05	4.651477e-05
3e43c4bff77cdc61d2f26d11dceb5c01	IHECRE00001013.4	bfd631c1-ff33-408e-83f7-24c85f85303b	raw	split3	371f021c7aff4f83af4f30b9da0ca619	1kb_random_n30321	30321	h3k36me3	h3k36me3	0.9999665	5.461123e-06	9.2964925e-09	0.9999665	4.382028e-07	1.5692262e-07	3.4962767e-07	1.1381876e-06	1.1519546e-06	1.3392052e-05	9.6391e-06	1.6312214e-06
3ebf6dc97f3552eeae6f96c0196b1ddc	IHECRE00000948.6	256fec68-5bf9-4090-8ac3-2ea958634b0e	fc	split3	371f021c7aff4f83af4f30b9da0ca619	1kb_random_n30321	30321	h3k27ac	h3k27ac	0.9980269	0.9980269	6.650964e-06	3.7868434e-05	0.0015439767	0.00019247398	6.7577575e-06	0.00011192869	1.7476712e-05	3.6368918e-05	1.2467895e-05	6.938264e-06
3ec1bc3e8c78403b87e11949d92dd938	IHECRE00004886.1	d4f61142-3d52-45e1-97dd-b05874cfef08	gembs_pos	split3	371f021c7aff4f83af4f30b9da0ca619	1kb_random_n30321	30321	wgbs-standard	wgbs-standard	0.94673735	7.700693e-05	3.691163e-05	0.0003952253	9.241016e-05	1.4922282e-05	6.382954e-05	0.00012828755	6.836269e-05	8.317815e-05	0.052302428	0.94673735
3ec29b5b70a64d18df0b26108128fb91	IHECRE00003700.7	06ae1f4a-4420-4bdd-94f7-3ad2cfea01b9	ctl_raw	split3	371f021c7aff4f83af4f30b9da0ca619	1kb_random_n30321	30321	input	input	0.9971194	0.00024092129	0.0006199745	0.00019295275	0.0008352509	0.0003476999	0.0004405274	0.9971194	3.7875267e-05	2.6943964e-05	3.6054837e-05	0.00010229853
3ed076c58ff360f3647a5a716bf5c0f3	IHECRE00000942.6	74873598-9018-4803-a8ce-54f43ecccce7	fc	split3	371f021c7aff4f83af4f30b9da0ca619	1kb_random_n30321	30321	h3k27me3	h3k27me3	0.6307843	0.013131334	0.6307843	0.006290823	0.013265	0.014468134	0.08564192	0.1460356	0.007602585	0.001057712	0.0018051807	0.07991747
3edbbc65fbb88f71a2ed73f41c6c3fca	IHECRE00000701.3	56476a3f-8365-4630-9956-f71481cffd32	pval	split3	371f021c7aff4f83af4f30b9da0ca619	1kb_random_n30321	30321	h3k27ac	h3k27ac	0.9992213	0.9992213	3.328289e-06	1.2032804e-05	2.9329769e-05	0.00063918234	7.905021e-06	2.0417663e-05	2.6072632e-05	2.6311427e-05	8.000629e-06	6.1595965e-06
3ef726ae38c4e5a47fe6ac4b992f5fe9	IHECRE00004649.5	4123c329-7105-4f1e-956b-92e5c86b301f	Unique_plusRaw	split3	371f021c7aff4f83af4f30b9da0ca619	1kb_random_n30321	30321	rna_seq	rna_seq	0.7933941	0.0011684613	0.00076454703	0.0016890988	0.0011638565	0.0013377261	0.0008546376	0.00079139334	0.19624299	0.7933941	0.0008444705	0.0017488318
3f5c9b915d78c9316db28e18cac4f6bf	IHECRE00004732.1	11c904b0-66df-47bf-9c2d-1b5243f8ecea	fc	split3	371f021c7aff4f83af4f30b9da0ca619	1kb_random_n30321	30321	h3k4me1	h3k4me1	0.99929285	0.0002498836	3.4996578e-05	2.5407673e-05	0.99929285	3.5868477e-05	1.6534035e-05	0.00010095449	1.9390398e-05	0.00014715361	4.4202745e-05	3.2728556e-05
3fad5ab7a157cf3746af19401e5e6bc4	IHECRE00004641.5	1b4289eb-29d2-4980-9223-cf2de20f1c31	Unique_plusRaw	split3	371f021c7aff4f83af4f30b9da0ca619	1kb_random_n30321	30321	rna_seq	rna_seq	0.92848486	0.00816382	0.0027685314	0.022364428	0.007725713	0.0054966854	0.0040443507	0.0040723993	0.0051454725	0.92848486	0.0044297264	0.0073039765
3fb1b643d02bb868c6173b2312963d47	IHECRE00000733.1	ec60acc9-60d2-4eca-bc10-c875257e257f	Unique_minusRaw	split3	371f021c7aff4f83af4f30b9da0ca619	1kb_random_n30321	30321	rna_seq	rna_seq	0.99769765	1.4232212e-05	7.2914663e-06	5.318471e-05	2.0390456e-05	4.0149676e-05	5.696162e-06	7.0829337e-06	0.0021187097	0.99769765	9.713091e-06	2.5846819e-05
3fdbffbd05d38a4f13671c28f511e76e	IHECRE00000956.7	9adc1913-f81c-4258-9fa4-a3d57682129f	pval	split3	371f021c7aff4f83af4f30b9da0ca619	1kb_random_n30321	30321	h3k4me1	h3k4me1	0.9996456	0.00017936892	2.0511441e-05	1.5346472e-05	0.9996456	6.290034e-06	1.0186284e-05	2.4006322e-05	1.6987044e-05	4.7844e-05	1.6593334e-05	1.7275512e-05
3fe367a2a795885f40f3887c354f96c3	IHECRE00003713.7	8602e5ed-9500-4e11-ae83-bb061185f9e2	fc	split3	371f021c7aff4f83af4f30b9da0ca619	1kb_random_n30321	30321	h3k9me3	h3k9me3	0.99995506	1.2670981e-06	4.0344403e-06	1.689796e-05	9.963823e-07	9.065604e-06	0.99995506	8.6559716e-08	4.670286e-06	1.715877e-06	3.5958521e-06	2.63034e-06
3fee6416834e83425370e024eea82169	IHECRE00000124.3	d50bb794-9152-497f-977b-585150c55e47	gembs_neg	split3	371f021c7aff4f83af4f30b9da0ca619	1kb_random_n30321	30321	wgbs-standard	wgbs-standard	0.99916553	6.675745e-06	5.78504e-06	9.2168775e-06	5.916481e-06	1.4742941e-06	5.7603097e-06	1.0933305e-05	8.86365e-06	5.0985063e-06	0.0007749327	0.99916553
403118227e7de63ad05ca3304dc31af2	IHECRE00004695.5	37ab0d26-3ded-466f-baca-66f93675f388	raw	split3	371f021c7aff4f83af4f30b9da0ca619	1kb_random_n30321	30321	h3k4me1	h3k4me1	0.9999417	1.923001e-05	2.2193158e-06	2.0798996e-06	0.9999417	2.2003237e-06	7.632398e-07	4.2384086e-06	5.1736805e-07	2.2586086e-05	1.3670409e-06	3.1464663e-06
4054c6b797ba720ecfe3dea6406d5383	IHECRE00003825.5	7e6f312b-3e7d-4ced-adc8-a790c0432db2	pval	split3	371f021c7aff4f83af4f30b9da0ca619	1kb_random_n30321	30321	h3k27ac	h3k27ac	0.99159485	0.99159485	0.0005091023	0.00075742416	0.00024477736	0.0009164855	0.00067655975	0.0009874445	0.0024589754	0.0008052668	0.0004747107	0.0005744079
4076f53dce9ff6a4bdce862390368514	IHECRE00002525.1	b2156562-89ff-4d90-aba9-e36a6b6e0961	fc	split3	371f021c7aff4f83af4f30b9da0ca619	1kb_random_n30321	30321	h3k27ac	h3k27ac	0.99986887	0.99986887	1.1567022e-06	4.9261043e-06	9.408133e-06	7.432328e-05	3.3957508e-06	5.0672356e-06	6.303144e-06	2.1171794e-05	2.1067915e-06	3.1932452e-06
4097674a227773dc19c3f4adbf460383	IHECRE00003811.1	705a3dcb-b728-43db-b37f-bbceaf83732a	pval	split3	371f021c7aff4f83af4f30b9da0ca619	1kb_random_n30321	30321	h3k27ac	h3k27ac	0.99878305	0.99878305	1.3693306e-05	3.583958e-05	1.1385022e-05	0.0008775567	2.9455177e-05	1.5027541e-05	4.4256736e-05	0.00011232274	5.4867246e-06	7.203959e-05
4098651323b94e3d8f230d43181a252d	IHECRE00004733.1	2d7342e3-a0d3-4189-a667-1d4e9cd99382	pval	split3	371f021c7aff4f83af4f30b9da0ca619	1kb_random_n30321	30321	h3k27ac	h3k27ac	0.9997013	0.9997013	8.75621e-06	2.3244469e-05	1.1534501e-05	0.00010541252	1.8184412e-05	1.1823313e-05	2.8798424e-05	5.505826e-05	1.0718924e-05	2.5043708e-05
409d848dde6dab14c165d2d7f9073ea1	IHECRE00000969.7	cad1b677-714d-4048-b83a-e43043dafcdb	raw	split3	371f021c7aff4f83af4f30b9da0ca619	1kb_random_n30321	30321	h3k36me3	h3k36me3	0.9998196	6.443437e-05	7.468905e-08	0.9998196	5.986897e-06	8.248161e-07	2.1012177e-06	8.370539e-06	1.5016905e-05	4.288359e-05	3.2135205e-05	8.597068e-06
41463e9e206b942ab9932d292a8b0f31	IHECRE00003702.7	a9357094-fd89-4099-9193-a3fb809ae437	raw	split3	371f021c7aff4f83af4f30b9da0ca619	1kb_random_n30321	30321	h3k36me3	h3k36me3	0.9876695	0.00020264946	5.8893922e-05	0.9876695	0.0004070255	0.00056079566	0.004432618	0.0037674252	2.7944068e-05	0.0020682497	0.00048638857	0.0003184486
415f3ec861d69eb3caad88dc6a01b520	IHECRE00001003.4	9d84f1f6-2f6a-416c-bcef-ff170f289a63	pval	split3	371f021c7aff4f83af4f30b9da0ca619	1kb_random_n30321	30321	h3k9me3	h3k9me3	0.99993944	2.6042285e-06	2.6956038e-06	2.0344412e-05	1.9109555e-06	1.1150551e-05	0.99993944	1.7486906e-07	7.2234893e-06	3.5562264e-06	7.987656e-06	2.8549775e-06
41e13845664380d240d5cbc35e8078c6	IHECRE00000868.3	80ce343a-5712-49f6-8c5c-1e3104623262	raw	split3	371f021c7aff4f83af4f30b9da0ca619	1kb_random_n30321	30321	h3k4me3	h3k4me3	0.969792	0.00018495737	0.00011617797	0.00014322512	2.5489875e-05	0.969792	0.029443853	1.6574459e-06	3.2126183e-05	0.0002109433	5.480189e-06	4.3973476e-05
41efc626c6ff7c9edfef81ffb88a9450	IHECRE00001467.1	cce25949-4874-486b-8e10-e945d4818d87	pval	split3	371f021c7aff4f83af4f30b9da0ca619	1kb_random_n30321	30321	h3k4me3	h3k4me3	0.9987476	0.0010208172	1.2869176e-05	9.538439e-06	1.6798974e-06	0.9987476	4.318751e-05	1.2308016e-05	9.008645e-06	0.00011793107	2.119941e-06	2.2965036e-05
41f443987ac84e3eadbe4c888f4c6b6a	IHECRE00000982.6	4d2e2bca-c91d-4f73-a294-e6513c89fd7d	raw	split3	371f021c7aff4f83af4f30b9da0ca619	1kb_random_n30321	30321	h3k4me3	h3k4me3	0.9784434	0.01855751	6.378624e-05	5.527709e-05	0.00032049228	0.9784434	0.00032624824	0.001975574	3.548381e-05	0.00014277353	4.2688494e-06	7.534457e-05
422b683d9d02ca6f55e15d87deed3fea	IHECRE00002195.1	e3738e83-2920-455a-a851-25ef33c9e288	raw	split3	371f021c7aff4f83af4f30b9da0ca619	1kb_random_n30321	30321	h3k27ac	h3k27ac	0.9999722	0.9999722	7.8703856e-08	2.4895273e-06	6.800643e-07	5.9401373e-06	2.4798865e-07	3.505983e-07	3.8530376e-07	1.6281463e-05	2.2207755e-07	9.135596e-07
42518de2c50a9b1645bcbb448deb52d1	IHECRE00001908.1	b8e4fc89-a1f2-4c5d-ae40-28beee956889	pval	split3	371f021c7aff4f83af4f30b9da0ca619	1kb_random_n30321	30321	h3k9me3	h3k9me3	0.999977	4.6546145e-07	7.6192066e-07	1.189579e-05	5.696533e-07	3.4966386e-06	0.999977	1.443255e-08	2.0595944e-06	9.699617e-07	2.267335e-06	5.457278e-07
428b890c8689261ce312bf4a25e0928e	IHECRE00004894.1	bd7c0c1b-c049-4e61-b61b-1076e8ab90da	raw	split3	371f021c7aff4f83af4f30b9da0ca619	1kb_random_n30321	30321	h3k27me3	h3k27me3	0.99995494	6.9626253e-07	0.99995494	7.192321e-07	6.385161e-06	1.1850237e-05	2.8617058e-06	2.6654732e-06	7.236571e-06	9.848069e-07	4.0413963e-07	1.1348606e-05
42ad093de6f26a176ebe6c6fada1c597	IHECRE00002197.1	075ff67d-9469-4ebb-bed1-ee77463ec547	fc	split3	371f021c7aff4f83af4f30b9da0ca619	1kb_random_n30321	30321	h3k4me1	h3k4me1	0.99703765	0.00013888141	0.0003330645	0.00014838301	0.99703765	0.00011668283	4.9819013e-05	0.0015831324	8.064532e-06	0.00017785086	5.2570107e-05	0.00035380226
4346b2238d408438951443ef9c7dfed1	IHECRE00000887.1	4aadb299-1f7a-44ee-9e26-3106294ab445	pval	split3	371f021c7aff4f83af4f30b9da0ca619	1kb_random_n30321	30321	h3k4me3	h3k4me3	0.9989404	0.0002717129	7.417486e-05	3.6503687e-05	2.9313189e-05	0.9989404	4.9149803e-05	4.641536e-05	6.0258088e-05	0.00039812783	1.253715e-05	8.140185e-05
437f9eb30df750d45c377f47ce3bf3b5	IHECRE00002452.1	0fbc2f3d-8bf2-4f7d-9e69-c7935e024cdf	raw	split3	371f021c7aff4f83af4f30b9da0ca619	1kb_random_n30321	30321	h3k27ac	h3k27ac	0.99999106	0.99999106	1.0224526e-07	7.0140214e-07	1.1723567e-06	3.6435022e-06	9.807358e-08	2.1374711e-07	5.218177e-07	1.7535764e-06	1.6185027e-07	5.4929603e-07
43832102da653c3aaea2b5a02d2aeb21	IHECRE00004711.5	22330118-4a59-4230-8136-e92676726f28	pval	split3	371f021c7aff4f83af4f30b9da0ca619	1kb_random_n30321	30321	h3k36me3	h3k36me3	0.9999869	1.8148359e-06	1.3277318e-08	0.9999869	9.656926e-08	1.6089177e-07	1.1177856e-07	1.1400244e-07	1.6164561e-06	6.064217e-06	2.1271999e-06	8.995071e-07
439e156c6275b7ed63a4581beea0f51b	IHECRE00002420.1	53251170-7739-482d-b81b-568ecc357d89	pval	split3	371f021c7aff4f83af4f30b9da0ca619	1kb_random_n30321	30321	h3k4me1	h3k4me1	0.99942374	0.00026430556	3.4787314e-05	1.8928406e-05	0.99942374	1.7867365e-05	1.2356856e-05	1.0632748e-05	5.475977e-05	0.00010229311	1.4646977e-05	4.5594385e-05
43a325ac4be33d39fe0071e03fd87291	IHECRE00003829.4	e316ad9c-1f84-480c-89f4-3d52adaa02fd	pval	split3	371f021c7aff4f83af4f30b9da0ca619	1kb_random_n30321	30321	h3k4me3	h3k4me3	0.99986565	0.00010317877	3.1687475e-06	1.0573422e-06	9.922121e-07	0.99986565	3.4795414e-06	2.224964e-06	5.3328013e-06	1.2401417e-05	4.3591538e-07	2.058994e-06
43c6afd567697d9331a72deaaf02a04b	IHECRE00000925.7	295fff8d-f510-44a7-8082-5460586558d5	raw	split3	371f021c7aff4f83af4f30b9da0ca619	1kb_random_n30321	30321	h3k27ac	h3k27ac	0.99988234	0.99988234	1.5364042e-06	3.2257174e-06	6.347058e-06	8.1999795e-05	3.0676651e-06	5.262749e-06	3.988642e-06	7.98308e-06	1.9242232e-06	2.3668326e-06
4424491b59d46aa0200c2bf089092a96	IHECRE00002660.1	e4ab73a2-0aba-4166-8c02-a2845945d6eb	pval	split3	371f021c7aff4f83af4f30b9da0ca619	1kb_random_n30321	30321	h3k4me1	h3k4me1	0.9993419	0.00027416626	4.4745015e-05	2.3055089e-05	0.9993419	2.3976885e-05	1.7913504e-05	1.3488566e-05	6.684624e-05	0.00011693722	1.9423276e-05	5.7681907e-05
44309a5827e3d11199c1872e3e5c9772	IHECRE00001991.1	115f71b5-ac49-4b82-9dcc-aecfadbfebdd	Unique_plusRaw	split3	371f021c7aff4f83af4f30b9da0ca619	1kb_random_n30321	30321	rna_seq	rna_seq	0.96580553	0.003554545	0.00020532997	0.0005746292	0.0002844557	0.00018611451	0.0001839885	0.00015845394	0.028333848	0.96580553	0.00022587611	0.00048724422
447f64d5a900af3b767c30d36d295381	IHECRE00002680.1	67c4c85a-dd98-487b-99c9-5b732771dca6	fc	split3	371f021c7aff4f83af4f30b9da0ca619	1kb_random_n30321	30321	h3k4me1	h3k4me1	0.99806696	0.00014372477	0.00039202656	5.8392987e-05	0.99806696	7.6056036e-05	5.549302e-05	0.00083630334	1.4024691e-05	5.849493e-05	1.3171975e-05	0.00028540046
449be887f0d5043c905ff5a0d7ee9909	IHECRE00000010.3	e2422090-eb64-4204-aa78-4160008eceea	pval	split3	371f021c7aff4f83af4f30b9da0ca619	1kb_random_n30321	30321	h3k4me3	h3k4me3	0.9991769	0.00069973484	8.111185e-06	5.7317543e-06	6.0006346e-07	0.9991769	2.8134202e-05	1.0181431e-05	5.998406e-06	4.671214e-05	7.4377596e-07	1.7268336e-05
44d9625d89c4ec3ba8aa3bc8529e3db1	IHECRE00003678.3	b0b3e62c-a424-40a0-81dc-b67047b2608e	pval	split3	371f021c7aff4f83af4f30b9da0ca619	1kb_random_n30321	30321	h3k4me3	h3k4me3	0.9984041	0.0013925881	2.870852e-05	8.396551e-06	9.051784e-06	0.9984041	2.1003241e-05	7.632732e-06	1.9352581e-05	8.394297e-05	2.0348994e-06	2.3208884e-05
4511d638482cef4be6444ae9147b4c93	IHECRE00002691.1	d32abb71-6cdd-4d39-8b07-dad87b50e2c7	pval	split3	371f021c7aff4f83af4f30b9da0ca619	1kb_random_n30321	30321	h3k27ac	h3k27ac	0.9999505	0.9999505	5.967521e-07	2.5297913e-06	4.2766348e-07	2.0362495e-05	1.8084706e-06	7.008882e-07	2.273723e-06	1.7579032e-05	8.1534756e-07	2.3767636e-06
451d19d166fa514fcf25d9fbf0fb9a07	IHECRE00002636.1	b2345490-7fe6-4fc5-94ad-bd02a18f75e6	pval	split3	371f021c7aff4f83af4f30b9da0ca619	1kb_random_n30321	30321	h3k27ac	h3k27ac	0.9998791	0.9998791	2.497392e-06	7.815251e-06	6.30066e-06	3.5843103e-05	5.7715033e-06	3.235881e-06	1.3198195e-05	3.5046705e-05	4.051074e-06	7.079322e-06
454804eaeaead9b693b6500a18b0fd4c	IHECRE00000987.6	5433b540-f9ea-4edf-8a0e-cdc2c654fa20	fc	split3	371f021c7aff4f83af4f30b9da0ca619	1kb_random_n30321	30321	h3k9me3	h3k9me3	0.99990296	1.1445644e-06	5.7641655e-06	1.4070041e-05	2.215692e-06	1.1241549e-05	0.99990296	1.5843423e-07	7.891411e-06	2.5464617e-06	5.0277264e-05	1.7231536e-06
45724f96b1d5b128b7c9b4f66c2696e6	IHECRE00004628.5	941feece-ba63-42f9-becf-fae33e0c37fa	gembs_neg	split3	371f021c7aff4f83af4f30b9da0ca619	1kb_random_n30321	30321	wgbs-standard	wgbs-standard	0.9858925	0.00013585633	2.0404887e-05	0.0003965095	0.0005575402	1.6645788e-05	2.2157154e-05	0.00020270003	7.758205e-05	0.0001592099	0.0125187505	0.9858925
4588e83583224009d7745ed6be5b7c7b	IHECRE00002447.1	d46b59b8-260f-4f5f-b67d-2b0ed84dac90	fc	split3	371f021c7aff4f83af4f30b9da0ca619	1kb_random_n30321	30321	h3k27ac	h3k27ac	0.99798405	0.99798405	2.3234612e-05	5.2668405e-05	0.00058033655	0.0010013488	1.3627515e-05	5.061406e-05	2.3572768e-05	0.00013613739	9.753562e-06	0.0001247455
45e938a268f9865ae8b5dd14e98f8f32	IHECRE00000096.3	1d1fcc9d-7b89-4ad6-a8a2-8488c235d10f	Unique_minusRaw	split3	371f021c7aff4f83af4f30b9da0ca619	1kb_random_n30321	30321	rna_seq	rna_seq	0.99402535	4.7566755e-05	1.8596986e-05	6.5005384e-05	5.196623e-05	6.6094464e-05	1.2619788e-05	2.2233175e-05	0.005604467	0.99402535	2.1828362e-05	6.427066e-05
460ab63af57ceb684090b618ed5f9d38	IHECRE00000949.6	4e9958ba-8dfc-4908-9654-b8c3286ec999	fc	split3	371f021c7aff4f83af4f30b9da0ca619	1kb_random_n30321	30321	h3k27me3	h3k27me3	0.9999714	2.2668607e-07	0.9999714	2.9402014e-07	1.0745241e-05	5.3124813e-06	1.3746e-06	5.16633e-07	4.1403923e-06	3.7740406e-07	1.4628067e-07	5.465547e-06
4640d8b8701e3602aa6f5f503e1aa736	IHECRE00002366.1	a5b958d0-f5e0-4a95-ba27-863e6ce04e58	pval	split3	371f021c7aff4f83af4f30b9da0ca619	1kb_random_n30321	30321	h3k27ac	h3k27ac	0.9998754	0.9998754	4.431737e-06	7.6011347e-06	9.084155e-06	4.8132188e-05	3.327201e-06	2.5146524e-06	8.443422e-06	2.3519468e-05	2.4983572e-06	1.4986941e-05
464d149562835f1d01405304e6601786	IHECRE00002496.1	af6cb155-9dd2-4512-af89-31c2abab8cb9	raw	split3	371f021c7aff4f83af4f30b9da0ca619	1kb_random_n30321	30321	h3k27ac	h3k27ac	0.99998856	0.99998856	4.855973e-08	9.936638e-07	2.3743992e-07	4.1533676e-06	2.2650259e-07	7.9551717e-07	1.8155356e-07	4.126922e-06	8.3030315e-08	3.8205167e-07
465df6ee80cabf972119bfa6d9de5383	IHECRE00001892.7	c5893651-dcc4-47b1-a647-a853e04e006d	Unique_plusRaw	split3	371f021c7aff4f83af4f30b9da0ca619	1kb_random_n30321	30321	mrna_seq	mrna_seq	0.97193706	4.6857793e-05	3.5401095e-05	0.00015151637	2.3288743e-05	6.0102248e-05	3.0348736e-05	2.7754751e-05	0.97193706	0.02756044	3.495594e-05	9.227951e-05
46a24c63f9982c52addce3e6f8226cbe	IHECRE00003314.2	d23d5405-59cb-454a-bdd5-45766de43e4c	raw	split3	371f021c7aff4f83af4f30b9da0ca619	1kb_random_n30321	30321	h3k27ac	h3k27ac	0.99925464	0.99925464	3.129596e-05	6.230804e-05	0.00012536807	0.0002645667	4.120243e-05	1.7722077e-05	4.5698667e-05	8.570968e-05	6.1031904e-05	1.0343744e-05
4700a7a34dedb2410344fc60d50fc087	IHECRE00000800.3	d3ebd31c-4a0a-4551-b9f9-586700fa33de	Unique_plusRaw	split3	371f021c7aff4f83af4f30b9da0ca619	1kb_random_n30321	30321	rna_seq	rna_seq	0.99932253	1.535451e-05	6.707569e-06	5.8697515e-05	2.3050465e-05	1.706902e-05	5.6547906e-06	6.37723e-06	0.00051084196	0.99932253	7.5136613e-06	2.637884e-05
470814ca3a4a53d1a0db3d216a1ccc26	IHECRE00002043.1	3197ab7f-7c7e-451e-b699-627b81d762f1	Unique_plusRaw	split3	371f021c7aff4f83af4f30b9da0ca619	1kb_random_n30321	30321	rna_seq	rna_seq	0.9979225	1.0718173e-05	3.3220836e-06	2.2925065e-05	1.4858418e-05	7.231587e-06	3.2793525e-06	4.249613e-06	0.0019922438	0.9979225	4.7052795e-06	1.3959549e-05
470e8a7ab07ac3afa84246debe5aad64	IHECRE00002445.1	7e411c88-1408-4349-a736-df05efdfe5f3	fc	split3	371f021c7aff4f83af4f30b9da0ca619	1kb_random_n30321	30321	h3k27ac	h3k27ac	0.99989915	0.99989915	1.0689381e-06	4.399883e-06	1.4282715e-05	3.8822964e-05	2.4792525e-06	1.9661156e-06	8.15958e-06	2.40458e-05	2.1421693e-06	3.423973e-06
4742fd24bab3551af287c9cdee3ff38b	IHECRE00000354.2	c6cc21cb-29f1-4521-bd26-ce2abe21aa06	raw	split3	371f021c7aff4f83af4f30b9da0ca619	1kb_random_n30321	30321	h3k4me1	h3k4me1	0.9999198	4.163383e-05	9.907109e-06	1.2866151e-06	0.9999198	5.6984763e-06	8.614208e-07	2.129365e-06	3.8250605e-06	9.710153e-06	2.5506852e-06	2.5860065e-06
4747e226aaaa6e10c1a9d60b6e75538f	IHECRE00002347.1	92975f48-fbc5-4d15-8a01-b6c7d42e12fb	pval	split3	371f021c7aff4f83af4f30b9da0ca619	1kb_random_n30321	30321	h3k27ac	h3k27ac	0.9998271	0.9998271	2.2061033e-06	6.7950436e-06	2.980588e-06	9.953536e-05	5.8385976e-06	2.3515088e-06	9.642905e-06	3.404427e-05	3.225164e-06	6.224004e-06
4762549cb146a2923baec0f62bfa576d	IHECRE00004679.5	e2316b48-7827-41ba-8cfd-5c0a79e9eca3	raw	split3	371f021c7aff4f83af4f30b9da0ca619	1kb_random_n30321	30321	h3k4me3	h3k4me3	0.9997255	0.00020441246	1.02514405e-05	2.026077e-06	1.2075907e-06	0.9997255	1.2420923e-05	2.0333493e-06	2.420172e-06	2.933774e-05	2.418055e-07	1.0124417e-05
476511fa4e6fba2ee099302bb0bb793f	IHECRE00003824.4	96c109c2-5b12-4d08-bc59-f48ccc7c2f4a	fc	split3	371f021c7aff4f83af4f30b9da0ca619	1kb_random_n30321	30321	h3k27ac	h3k27ac	0.99990714	0.99990714	7.394166e-07	2.321539e-06	6.4539825e-07	7.223211e-05	1.4969681e-06	1.3158742e-06	3.9651163e-06	7.4443637e-06	1.1154779e-06	1.5795024e-06
477fdf454428a271ce4520409fbbb615	IHECRE00001900.1	01d071c9-f298-47b3-9bd4-0b04699959a8	pval	split3	371f021c7aff4f83af4f30b9da0ca619	1kb_random_n30321	30321	h3k9me3	h3k9me3	0.99988294	3.0840088e-06	8.75098e-06	5.6029694e-05	3.0117662e-06	1.7054504e-05	0.99988294	9.534403e-08	1.1200457e-05	4.172397e-06	9.362037e-06	4.233647e-06
478b478c0a4cb05bcc7a093f2449b175	IHECRE00000813.1	9855d0cb-9f57-4ffe-b38e-c69d78d3a67b	pval	split3	371f021c7aff4f83af4f30b9da0ca619	1kb_random_n30321	30321	h3k36me3	h3k36me3	0.9997968	8.729521e-06	9.798497e-08	0.9997968	1.0913978e-06	1.3420531e-06	1.0744568e-06	6.993711e-07	1.2694386e-06	0.00017525621	8.175794e-06	5.5052833e-06
47ad685f0e25e533ee7cb7d9a54514b2	IHECRE00001001.6	632c5469-f881-411c-9890-1e19d0f6e847	raw	split3	371f021c7aff4f83af4f30b9da0ca619	1kb_random_n30321	30321	h3k4me3	h3k4me3	0.9997161	0.00019753021	5.2960627e-06	2.1698422e-06	9.203989e-06	0.9997161	6.956758e-06	4.20974e-06	5.258488e-06	4.4881246e-05	3.2105046e-07	8.177006e-06
47bbe852112c4ba3d3e82530831da94d	IHECRE00000997.7	73a3b426-96f2-4f6f-9efc-ef88137b07f3	pval	split3	371f021c7aff4f83af4f30b9da0ca619	1kb_random_n30321	30321	h3k27ac	h3k27ac	0.99687046	0.99687046	2.883595e-05	6.148502e-05	5.8983864e-05	0.0025106086	8.130432e-05	4.70543e-05	0.00010025574	0.00011182939	1.4596677e-05	0.00011464523
47d3f22846f796d1f6f459f6fcf21e88	IHECRE00002613.1	6217b127-fd83-4dfd-9bee-d3ff9b33eb28	raw	split3	371f021c7aff4f83af4f30b9da0ca619	1kb_random_n30321	30321	h3k4me1	h3k4me1	0.99983	8.475821e-05	4.4643552e-06	5.6961608e-06	0.99983	7.579523e-06	1.0363344e-06	6.3425146e-06	2.282382e-06	4.6125548e-05	4.276974e-06	7.4118984e-06
4841083ac26e1406c38e9caead7ee449	IHECRE00001255.1	ad0de191-df9b-4af2-a6af-0fa59c4c040c	raw	split3	371f021c7aff4f83af4f30b9da0ca619	1kb_random_n30321	30321	h3k4me3	h3k4me3	0.99989116	7.5310076e-05	3.762492e-06	1.0225081e-06	5.298336e-07	0.99989116	5.3408467e-06	2.0905943e-06	1.5529445e-06	1.566169e-05	2.1941555e-07	3.2887783e-06
48537d82ef55d7044bdfe5bd7f4398b6	IHECRE00001234.5	f0ec07bd-7acb-4f94-999c-ee11e0eda161	pval	split3	371f021c7aff4f83af4f30b9da0ca619	1kb_random_n30321	30321	h3k27me3	h3k27me3	0.99990904	1.3347174e-06	0.99990904	1.9633658e-06	1.6212185e-05	1.7293632e-05	1.8603927e-05	1.355095e-06	1.4501264e-05	2.4711426e-06	1.3848496e-06	1.5830696e-05
4859f3d4d6fa65061de29d59222d5f8c	IHECRE00002651.1	890ec9a6-e421-4414-933e-705fe0c87028	Unique_minusRaw	split3	371f021c7aff4f83af4f30b9da0ca619	1kb_random_n30321	30321	rna_seq	rna_seq	0.99870014	0.00012048575	1.1070991e-05	0.00025800118	0.00013671782	4.1612006e-05	1.2874593e-05	2.175259e-05	0.0006107027	0.99870014	3.6501624e-05	4.99607e-05
485c11fe6a5b89b0d1879bd21cb55321	IHECRE00003347.2	a3be4f75-6247-4988-98a4-2d3bfcf912df	fc	split3	371f021c7aff4f83af4f30b9da0ca619	1kb_random_n30321	30321	h3k27ac	h3k27ac	0.999724	0.999724	1.397503e-05	2.9792336e-05	6.759678e-05	7.1547e-05	1.1647547e-05	7.296033e-06	1.459032e-05	2.0304677e-05	2.3180155e-05	1.6185473e-05
4876b6e713f8a0a50aae356746a561ca	IHECRE00001379.1	ca835efa-a770-431f-aa30-7d78561b8d4a	Unique_plusRaw	split3	371f021c7aff4f83af4f30b9da0ca619	1kb_random_n30321	30321	rna_seq	rna_seq	0.997142	3.1825923e-05	6.702712e-06	0.0002256799	5.676436e-05	2.4972043e-05	8.449879e-06	1.0113316e-05	0.0024390914	0.997142	1.5770458e-05	3.850709e-05
48dc02e308b8f9dc0cffdaf59c5c38ca	IHECRE00000927.6	b8066314-86d3-4abc-8359-ff96fd416acf	raw	split3	371f021c7aff4f83af4f30b9da0ca619	1kb_random_n30321	30321	h3k27me3	h3k27me3	0.99982554	1.4323081e-06	0.99982554	2.2828617e-06	7.9155936e-05	2.5578873e-05	1.526876e-05	4.869812e-06	2.3343977e-05	4.457201e-06	3.1750908e-06	1.489641e-05
48fbfc172dee6eb238c92d182efbba4e	IHECRE00000242.3	8843da7d-cdf7-4888-a714-dd6f9ae96b22	raw	split3	371f021c7aff4f83af4f30b9da0ca619	1kb_random_n30321	30321	h3k4me1	h3k4me1	0.9981958	0.0004905781	0.00013468544	5.7114856e-05	0.9981958	1.7854743e-05	4.6842353e-05	0.00042219876	6.302852e-05	0.00017732166	0.00038223318	1.2292035e-05
490b2730a216d93ce50d2014c29541fa	IHECRE00003713.7	8602e5ed-9500-4e11-ae83-bb061185f9e2	pval	split3	371f021c7aff4f83af4f30b9da0ca619	1kb_random_n30321	30321	h3k9me3	h3k9me3	0.99990535	2.9013927e-06	5.568318e-06	3.7700076e-05	2.5418553e-06	1.6968983e-05	0.99990535	1.5474852e-07	1.1285048e-05	4.8836187e-06	8.740174e-06	3.9000415e-06
491f06078a9f580e3731e933d865e65c	IHECRE00002679.1	e7ebff22-288e-4ec8-ad84-6747e7016740	fc	split3	371f021c7aff4f83af4f30b9da0ca619	1kb_random_n30321	30321	h3k4me1	h3k4me1	0.99976283	0.00010358677	1.7640465e-05	8.241233e-06	0.99976283	9.52053e-06	2.0105995e-06	1.5056808e-05	1.16060855e-05	4.6716938e-05	4.2439633e-06	1.8573535e-05
4929cf7e359867f1a0c79f1b83c32708	IHECRE00001458.1	4d3ac697-5cb9-4af3-b417-68c0dbb6d214	raw	split3	371f021c7aff4f83af4f30b9da0ca619	1kb_random_n30321	30321	h3k36me3	h3k36me3	0.9999286	9.7080265e-06	2.5292096e-08	0.9999286	7.470606e-07	3.3210296e-07	2.1868861e-07	7.4513383e-07	2.3356704e-06	4.805361e-05	6.87561e-06	2.3673756e-06
4944c43683fe53ce20b1afc15e6b22cc	IHECRE00000866.3	0925b7f7-7c86-40ca-bdc0-1ca853709a23	raw	split3	371f021c7aff4f83af4f30b9da0ca619	1kb_random_n30321	30321	h3k27ac	h3k27ac	0.9999409	0.9999409	7.8938666e-07	3.1597274e-06	6.155972e-06	6.4756778e-06	1.0932625e-06	1.1692788e-06	3.003015e-06	3.2320513e-05	1.2709371e-06	3.7588557e-06
49529dfcfa5282f9360148028f30b9cd	IHECRE00001251.1	6e946ec6-a379-41a7-8c25-fa354f6ae2a0	raw	split3	371f021c7aff4f83af4f30b9da0ca619	1kb_random_n30321	30321	h3k9me3	h3k9me3	0.99984837	3.5187643e-06	3.8233928e-05	3.6865134e-05	3.890414e-06	3.1372034e-05	0.99984837	1.4405848e-06	1.6144058e-05	4.706925e-06	1.1349842e-05	4.1231924e-06
49f542b8f8754b2b073f5861906d04b0	IHECRE00002496.1	af6cb155-9dd2-4512-af89-31c2abab8cb9	fc	split3	371f021c7aff4f83af4f30b9da0ca619	1kb_random_n30321	30321	h3k27ac	h3k27ac	0.9999753	0.9999753	9.1976695e-08	2.317061e-06	3.5908138e-07	1.1934552e-05	6.2825e-07	1.1897171e-06	3.7099215e-07	6.848667e-06	1.8107599e-07	8.4317566e-07
4a1cd37c8e4f7e992cd02f23431ea018	IHECRE00000884.1	4f307fe7-d0f6-4d2c-bc99-6b1e4fe3ea4e	Unique_plusRaw	split3	371f021c7aff4f83af4f30b9da0ca619	1kb_random_n30321	30321	rna_seq	rna_seq	0.99961925	1.7897195e-05	7.5921976e-06	5.053075e-05	2.2003012e-05	1.7807744e-05	6.7666224e-06	9.369312e-06	0.00021540273	0.99961925	8.9826835e-06	2.425336e-05
4adee00266bde5a9542b887a4eaed8ee	IHECRE00000728.1	2c1739a8-c0c4-4f1f-9e6b-46c1ce8ff180	pval	split3	371f021c7aff4f83af4f30b9da0ca619	1kb_random_n30321	30321	h3k9me3	h3k9me3	0.9995065	1.8447072e-05	0.00012019783	0.00010711609	1.3397717e-05	9.438315e-05	0.9995065	4.563137e-06	6.574913e-05	1.1829411e-05	2.8765638e-05	2.9055826e-05
4af5ae46efbe5bcb6a4fb3765798868f	IHECRE00004679.5	d9aed219-c9c9-4346-a371-ca767e58b517	gembs_neg	split3	371f021c7aff4f83af4f30b9da0ca619	1kb_random_n30321	30321	wgbs-standard	wgbs-standard	0.99909055	1.897459e-05	1.7364717e-05	3.3133387e-05	1.5597892e-05	5.2305827e-06	1.6268412e-05	3.806486e-05	1.9838508e-05	1.2634608e-05	0.0007321704	0.99909055
4b3f4fd40231eb3f276a1a68c85682e1	IHECRE00002208.1	3b0581a3-3b37-4f0e-ba50-534f04f44673	Unique_minusRaw	split3	371f021c7aff4f83af4f30b9da0ca619	1kb_random_n30321	30321	rna_seq	rna_seq	0.9993863	4.30664e-05	1.6611518e-06	0.00019692589	3.7525584e-05	1.0892474e-05	2.4889823e-06	5.8227474e-06	0.0002885096	0.9993863	1.0533202e-05	1.6339398e-05
4b4dee4571dcff83712ce16be344899c	IHECRE00000346.2	dd9600be-2d3c-4ea0-991e-2ff63ec4c659	gembs_pos	split3	371f021c7aff4f83af4f30b9da0ca619	1kb_random_n30321	30321	wgbs-standard	wgbs-standard	0.9988011	8.136849e-06	8.155954e-06	1.1446423e-05	7.3067254e-06	1.8755776e-06	8.553489e-06	1.3079932e-05	1.0666716e-05	6.8087984e-06	0.0011227696	0.9988011
4b65f46b6ca5b62e3578370accb004c7	IHECRE00000868.3	80ce343a-5712-49f6-8c5c-1e3104623262	fc	split3	371f021c7aff4f83af4f30b9da0ca619	1kb_random_n30321	30321	h3k4me3	h3k4me3	0.99582386	0.000109169036	3.654707e-05	2.3266693e-05	4.9912464e-06	0.99582386	0.003926193	1.6328423e-07	8.079194e-06	4.7684916e-05	6.8409986e-07	1.9429912e-05
4b9c78fde89155efc62c69d5429094c4	IHECRE00004670.5	453285cc-0bf8-443c-9f08-ef3464708259	ctl_raw	split3	371f021c7aff4f83af4f30b9da0ca619	1kb_random_n30321	30321	input	input	0.9825575	0.0040172976	0.0026962091	0.00086792413	0.005820555	0.00082478503	0.001570988	0.9825575	0.00036950764	0.00013199454	8.7273685e-05	0.0010559896
4ba689a5e582da0df0cc874abf9f74b0	IHECRE00001377.1	0ab3d7d7-f4cd-40be-a50d-a66e01fae54e	fc	split3	371f021c7aff4f83af4f30b9da0ca619	1kb_random_n30321	30321	h3k4me3	h3k4me3	0.99969053	0.00023111935	4.831806e-06	2.0367268e-06	8.899184e-07	0.99969053	9.115988e-06	2.8854042e-06	2.4714864e-06	4.9571823e-05	4.4222273e-07	6.1971955e-06
4baf097caa379fca0eb09a91215035ed	IHECRE00000129.3	24e1c000-860b-414c-8a5a-cb73e98c0c6a	fc	split3	371f021c7aff4f83af4f30b9da0ca619	1kb_random_n30321	30321	h3k9me3	h3k9me3	0.9999498	7.002584e-07	2.5542658e-05	4.8976513e-06	7.688553e-07	7.859394e-06	0.9999498	1.4656838e-07	6.4094106e-06	5.7728056e-07	2.2257839e-06	1.1043676e-06
4bc3e0e7dcc22ae0312353526f7306f3	IHECRE00003805.1	f408b983-67f5-4319-bdfc-18075038ed07	fc	split3	371f021c7aff4f83af4f30b9da0ca619	1kb_random_n30321	30321	h3k27ac	h3k27ac	0.9999163	0.9999163	2.488449e-07	1.7819908e-06	1.2477776e-06	7.087574e-05	3.1530894e-07	1.0695295e-06	6.593637e-07	4.3186924e-06	1.6074544e-07	2.9487037e-06
4bc4dab6a7393eb7c2718e4cc8ca3ddf	IHECRE00002379.1	2888f7b4-bfe8-4d40-90e1-bc990621ce9c	fc	split3	371f021c7aff4f83af4f30b9da0ca619	1kb_random_n30321	30321	h3k27ac	h3k27ac	0.9998423	0.9998423	1.4348517e-06	5.5147925e-06	6.30964e-06	0.00010004659	5.532693e-06	5.910633e-06	5.1998786e-06	2.1992542e-05	2.3185364e-06	3.4010504e-06
4bccc3010b8f24cbf6bc0fbe05c524b7	IHECRE00003317.2	76633864-1481-4c42-adad-066bc8947d71	pval	split3	371f021c7aff4f83af4f30b9da0ca619	1kb_random_n30321	30321	h3k27ac	h3k27ac	0.99742436	0.99742436	0.00017833654	0.00021513156	0.0003211304	0.0007233825	0.00017476032	3.084559e-05	0.00029715602	0.0003286831	0.00023898548	6.731503e-05
4c18efe949a4a69372e8c4680277ad66	IHECRE00000734.3	49524629-753a-4400-aea1-9377ee92f3c1	raw	split3	371f021c7aff4f83af4f30b9da0ca619	1kb_random_n30321	30321	h3k9me3	h3k9me3	0.996807	6.787359e-05	0.0007559154	0.00086355256	8.683672e-05	0.00054589886	0.996807	0.00036529376	0.00020329449	5.147762e-05	0.00014426657	0.0001085953
4c4d12b960615653808b8e23a8b446a7	IHECRE00001900.1	01d071c9-f298-47b3-9bd4-0b04699959a8	raw	split3	371f021c7aff4f83af4f30b9da0ca619	1kb_random_n30321	30321	h3k9me3	h3k9me3	0.9999273	1.0057103e-06	3.49617e-05	1.4057534e-05	9.594879e-07	9.742701e-06	0.9999273	2.4312854e-07	6.258909e-06	5.929108e-07	2.9769096e-06	1.9101815e-06
4c5aa79c46ad97872753e07b6ec30cd5	IHECRE00003824.4	96c109c2-5b12-4d08-bc59-f48ccc7c2f4a	pval	split3	371f021c7aff4f83af4f30b9da0ca619	1kb_random_n30321	30321	h3k27ac	h3k27ac	0.99985933	0.99985933	2.8825602e-06	7.4514232e-06	1.1648129e-06	7.6219294e-05	5.8202445e-06	3.8436174e-06	1.693611e-05	1.6801621e-05	3.9610118e-06	5.659814e-06
4c5e86ac7a1ea9abd55f81fa31c6cf41	IHECRE00001488.1	9c87582b-a516-48aa-abd1-be5f17779ae6	pval	split3	371f021c7aff4f83af4f30b9da0ca619	1kb_random_n30321	30321	h3k36me3	h3k36me3	0.99989486	1.6789514e-05	1.15737485e-07	0.99989486	1.3264264e-06	8.7984773e-07	5.988036e-07	1.6845399e-06	1.5263515e-05	4.8974078e-05	1.4235439e-05	5.4228885e-06
4c6c5309e42759086889d23ea561f839	IHECRE00002675.1	40855a3f-8e3c-47ad-88b0-18c9798ea845	raw	split3	371f021c7aff4f83af4f30b9da0ca619	1kb_random_n30321	30321	h3k27ac	h3k27ac	0.9999677	0.9999677	1.698526e-07	7.049331e-07	7.8086225e-07	2.5806748e-05	1.932613e-07	2.7349793e-07	8.278179e-07	2.654771e-06	1.7166869e-07	7.6657517e-07
4c8c76cc22ee5a892104491d89b9cedd	IHECRE00002065.1	a94a6b89-542c-4e29-9116-4cbe6008554d	fc	split3	371f021c7aff4f83af4f30b9da0ca619	1kb_random_n30321	30321	h3k9me3	h3k9me3	0.9998878	1.8222693e-06	5.491414e-05	1.4717476e-05	1.1637935e-06	1.8327726e-05	0.9998878	1.09393305e-07	1.113325e-05	1.4024354e-06	3.4889822e-06	5.095895e-06
4cb1c6018cac737e97072c593d29fa4f	IHECRE00000267.2	65654490-e079-4444-b320-c6a352cd95fe	fc	split3	371f021c7aff4f83af4f30b9da0ca619	1kb_random_n30321	30321	h3k4me3	h3k4me3	0.9998709	8.101178e-05	5.74611e-06	1.546847e-06	6.45743e-07	0.9998709	8.495959e-06	2.593027e-06	2.5843788e-06	2.1578071e-05	3.610168e-07	4.503331e-06
4cb24740adaacb3e54bc57769df5e83a	IHECRE00002347.1	92975f48-fbc5-4d15-8a01-b6c7d42e12fb	raw	split3	371f021c7aff4f83af4f30b9da0ca619	1kb_random_n30321	30321	h3k27ac	h3k27ac	0.999874	0.999874	1.0012565e-06	4.3420446e-06	4.235204e-06	7.483455e-05	2.8616187e-06	1.8446914e-06	5.5427818e-06	2.6043772e-05	1.6919786e-06	3.5032508e-06
4ccc95c136fab670f11c9c216d38a168	IHECRE00000238.3	a6cc13eb-1d2a-4db6-b109-7a38f5f569b5	gembs_pos	split3	371f021c7aff4f83af4f30b9da0ca619	1kb_random_n30321	30321	wgbs-standard	wgbs-standard	0.9990534	1.1759701e-05	2.1216068e-05	1.3194579e-05	2.2359598e-05	2.3261537e-06	6.0978045e-06	5.3982538e-05	1.30999415e-05	7.323069e-06	0.0007951418	0.9990534
4d629fd28cbc48d381bd341b50b2ce44	IHECRE00002725.2	82a8ceb2-e8b9-4ff5-a7a1-ce0bf77aec7b	fc	split3	371f021c7aff4f83af4f30b9da0ca619	1kb_random_n30321	30321	h3k27ac	h3k27ac	0.99990165	0.99990165	1.112566e-06	4.125088e-06	4.816244e-06	5.5608125e-05	3.1086463e-06	2.6510259e-06	6.039409e-06	1.5547204e-05	1.7769449e-06	3.6738552e-06
4d8a358d0cd07ca7d722997951a89862	IHECRE00000188.3	deb161f9-8c5a-42cb-af84-131a7fc1593f	fc	split3	371f021c7aff4f83af4f30b9da0ca619	1kb_random_n30321	30321	h3k27ac	h3k27ac	0.9998611	0.9998611	4.2087626e-07	2.9001826e-06	2.2371007e-06	0.000113920025	1.3914791e-06	8.837216e-07	2.7700007e-06	1.1409067e-05	8.3677776e-07	1.950817e-06
4dad9ce776f2521612d880cbe2325d54	IHECRE00000114.3	af9b463f-27e3-4846-8f3d-3a3c81b67203	fc	split3	371f021c7aff4f83af4f30b9da0ca619	1kb_random_n30321	30321	h3k27me3	h3k27me3	0.99995756	2.21424e-07	0.99995756	3.6463712e-07	5.4533402e-06	1.30704475e-05	1.3503932e-05	3.61497e-07	3.5897556e-06	4.042305e-07	1.6534825e-07	5.3946e-06
4dc0fe0261b83c25f99685f657f62bbd	IHECRE00001418.1	7befb064-a99c-4971-b5a4-cb75ea252bce	fc	split3	371f021c7aff4f83af4f30b9da0ca619	1kb_random_n30321	30321	h3k27ac	h3k27ac	0.9991272	0.9991272	6.2204604e-06	4.3180284e-05	9.442199e-06	0.00060040597	1.8175218e-05	2.2987615e-05	1.4897594e-05	0.00012773863	1.263771e-05	1.7149692e-05
4df63c12047f86e004d1366f17eb580a	IHECRE00004612.2	307112ca-fd10-4924-becc-12ebaabb3f5f	fc	split3	371f021c7aff4f83af4f30b9da0ca619	1kb_random_n30321	30321	h3k4me3	h3k4me3	0.99942505	0.00052453316	8.234828e-06	1.9538718e-06	2.1244239e-06	0.99942505	7.0238134e-06	3.838077e-06	6.8564364e-06	1.3343099e-05	4.7392362e-07	6.5583367e-06
4df790c2740af224710c38305268a556	IHECRE00001517.1	0facd398-4d97-45b5-9c4e-529f64b8ba41	Unique_minusRaw	split3	371f021c7aff4f83af4f30b9da0ca619	1kb_random_n30321	30321	rna_seq	rna_seq	0.99460524	0.00010321703	2.5001305e-05	0.0001207883	7.840641e-05	0.00018288511	2.6998616e-05	2.3107967e-05	0.0047139283	0.99460524	3.6075326e-05	8.4371764e-05
4e2002629d752d35062b155b80d402fe	IHECRE00000831.3	279f4a2c-97fc-4d8a-b4ce-6af8c2361f88	fc	split3	371f021c7aff4f83af4f30b9da0ca619	1kb_random_n30321	30321	h3k4me1	h3k4me1	0.9996488	0.00013075581	2.1065036e-05	4.680719e-06	0.9996488	9.871534e-06	4.300549e-06	5.9282433e-05	9.060494e-06	7.3409115e-06	2.0734387e-06	0.00010284324
4e44e9f746ad64900a7a5d0d09ec2482	IHECRE00004618.1	879a1f18-b540-46af-915e-104b0dc90a0d	pval	split3	371f021c7aff4f83af4f30b9da0ca619	1kb_random_n30321	30321	h3k4me3	h3k4me3	0.99953604	0.0003171627	1.2116359e-05	4.045145e-06	8.980514e-06	0.99953604	9.666161e-06	5.928448e-06	4.479908e-06	8.461798e-05	6.281812e-07	1.632588e-05
4e587d8d0bc8038e53d2b727d3c21292	IHECRE00002701.1	0732d31f-d8f1-4505-9d37-72971eeca57a	pval	split3	371f021c7aff4f83af4f30b9da0ca619	1kb_random_n30321	30321	h3k4me1	h3k4me1	0.99944264	0.00029671585	2.794258e-05	1.1864084e-05	0.99944264	3.0631494e-05	9.526026e-06	1.1417579e-05	4.8093556e-05	7.8570534e-05	1.0313684e-05	3.226457e-05
4e8cda1ca897f37852a5321f1dc44294	IHECRE00002281.1	29253530-c909-4281-aa43-aa5f0d5540c3	Unique_minusRaw	split3	371f021c7aff4f83af4f30b9da0ca619	1kb_random_n30321	30321	rna_seq	rna_seq	0.99882346	9.760309e-05	2.8963523e-06	0.0004222	9.232216e-05	1.8675084e-05	5.4310185e-06	1.2909725e-05	0.00046829606	0.99882346	2.655338e-05	2.964332e-05
4e9cd530c8c9fcd13faf16a5f4116312	IHECRE00004633.5	fd0acacd-687e-4570-9480-8274fba8e7d3	raw	split3	371f021c7aff4f83af4f30b9da0ca619	1kb_random_n30321	30321	h3k4me3	h3k4me3	0.9998741	8.112584e-05	6.3260127e-06	9.512617e-07	4.064657e-06	0.9998741	4.8871657e-06	2.206104e-06	3.0644323e-06	1.5503869e-05	1.588645e-07	7.4684294e-06
4ec1666f716d5c487817758d98a02ec1	IHECRE00000048.3	ac9478e6-dade-4c0b-814e-7abd3b0f5112	gembs_neg	split3	371f021c7aff4f83af4f30b9da0ca619	1kb_random_n30321	30321	wgbs-standard	wgbs-standard	0.9990264	6.4955793e-06	6.1073533e-06	1.0175491e-05	6.228606e-06	1.5082285e-06	6.2659974e-06	1.0938271e-05	1.0235298e-05	5.3786243e-06	0.0009102738	0.9990264
4edc5b45580b71985b48b5b419d4a002	IHECRE00000188.3	dd2f3900-56ca-436f-bcb4-cc6954aab77a	Unique_minusRaw	split3	371f021c7aff4f83af4f30b9da0ca619	1kb_random_n30321	30321	rna_seq	rna_seq	0.9796443	0.00019322088	3.8355553e-05	0.00042700802	0.00016252515	0.00014466926	4.740734e-05	4.276505e-05	0.019071545	0.9796443	8.2379214e-05	0.0001456459
4ee0f326374b29037c47d1b5a0908674	IHECRE00003278.2	503ba0f3-f18c-4df2-8618-8ea696cec1d0	raw	split3	371f021c7aff4f83af4f30b9da0ca619	1kb_random_n30321	30321	h3k27ac	h3k27ac	0.9998801	0.9998801	1.9510794e-06	1.067438e-05	5.3417887e-05	1.894561e-05	3.0725448e-06	3.9131987e-06	7.143779e-06	1.0703637e-05	7.946678e-06	2.065053e-06
4f054078f09bc0085823327db8429542	IHECRE00000936.7	8508a72b-91e1-4c25-be56-2f6a15472c45	raw	split3	371f021c7aff4f83af4f30b9da0ca619	1kb_random_n30321	30321	h3k4me1	h3k4me1	0.9994947	0.00031287168	1.2333585e-05	1.1477806e-05	0.9994947	3.737883e-06	1.0086636e-05	8.9854744e-05	6.298586e-06	3.60195e-05	1.7492586e-05	5.1154134e-06
4f288b6643beb5ef8153ce0b502b31b0	IHECRE00000223.3	58d4d6b8-e8d9-44c0-a8c7-fcdf9403bfe2	pval	split3	371f021c7aff4f83af4f30b9da0ca619	1kb_random_n30321	30321	h3k36me3	h3k36me3	0.9997625	4.432033e-05	4.7076452e-07	0.9997625	3.170842e-06	4.258724e-06	9.069833e-06	3.596806e-06	7.815065e-05	2.5081235e-05	4.685412e-05	2.2525706e-05
4f3bdd71097021067f2bf362d639e3ee	IHECRE00002445.1	1bb40eab-620a-4420-9b92-5c6bc6fb380d	Unique_plusRaw	split3	371f021c7aff4f83af4f30b9da0ca619	1kb_random_n30321	30321	rna_seq	rna_seq	0.9996563	3.429404e-05	4.3661394e-06	0.00010447403	6.3248604e-05	1.3813363e-05	5.517602e-06	8.496891e-06	7.497561e-05	0.9996563	1.0401498e-05	2.4057665e-05
4f6bc6d44b21b5c672ae477168fa35d9	IHECRE00000959.6	5e2b6de6-65f7-428b-862a-d43658d1e56b	pval	split3	371f021c7aff4f83af4f30b9da0ca619	1kb_random_n30321	30321	h3k4me1	h3k4me1	0.99965703	0.00010259057	2.3868415e-05	1.5772148e-05	0.99965703	1.026415e-05	1.29630425e-05	2.0844804e-05	1.9534076e-05	7.6417906e-05	5.437171e-05	6.329925e-06
4f9c522b13f416c7d535febd01488d79	IHECRE00000343.2	5a78c0ce-4eae-417e-ab07-38cf2f39807a	fc	split3	371f021c7aff4f83af4f30b9da0ca619	1kb_random_n30321	30321	h3k27me3	h3k27me3	0.9999814	1.324686e-07	0.9999814	1.8225258e-07	6.569289e-06	5.163158e-06	1.2792407e-06	4.0972589e-07	1.9951874e-06	2.8605004e-07	1.1254166e-07	2.4047006e-06
4fa331f35be33c041217898c4948d0be	IHECRE00000181.3	abdb8401-5623-4329-808b-6d2c8f198862	pval	split3	371f021c7aff4f83af4f30b9da0ca619	1kb_random_n30321	30321	h3k27ac	h3k27ac	0.9997433	0.9997433	4.5395614e-06	1.4568216e-05	2.8073446e-05	0.000108360284	1.1365415e-05	5.5040173e-06	1.6585163e-05	4.8282356e-05	9.0850335e-06	1.0413172e-05
4fc4579610038d7403488d0927668b10	IHECRE00002613.1	6217b127-fd83-4dfd-9bee-d3ff9b33eb28	fc	split3	371f021c7aff4f83af4f30b9da0ca619	1kb_random_n30321	30321	h3k4me1	h3k4me1	0.9998259	4.347253e-05	1.5150145e-05	9.171255e-06	0.9998259	1.21543435e-05	2.4872813e-06	1.7229182e-05	3.4021784e-06	4.0279243e-05	7.3060933e-06	2.333468e-05
4fd50e1b4720ad08208230733ecd98e8	IHECRE00001987.1	c8bf8066-080f-4d54-82e4-682981222e12	gembs_pos	split3	371f021c7aff4f83af4f30b9da0ca619	1kb_random_n30321	30321	wgbs-standard	wgbs-standard	0.9730099	8.214265e-05	5.0813414e-05	0.0002100605	0.000116494564	1.13513015e-05	7.046406e-05	0.00035972006	8.727561e-05	4.9377686e-05	0.025952581	0.9730099
4fd5c5a108945f823fdd3bc51ba46987	IHECRE00001460.1	40235741-bb90-41ef-92e9-8d550ae72a34	fc	split3	371f021c7aff4f83af4f30b9da0ca619	1kb_random_n30321	30321	h3k27me3	h3k27me3	0.9999727	3.828166e-07	0.9999727	2.7109442e-07	4.578031e-06	5.3676213e-06	5.415589e-06	1.2163741e-06	4.442786e-06	3.3871456e-07	2.8194546e-07	5.2557257e-06
4fe19ed23afed3f772642236c83e01c6	IHECRE00001339.1	d4c00735-043a-4cb7-a7f3-57cc0bc06267	pval	split3	371f021c7aff4f83af4f30b9da0ca619	1kb_random_n30321	30321	h3k4me3	h3k4me3	0.9998254	0.00011475238	4.4437165e-06	2.5293468e-06	4.726891e-07	0.9998254	1.4025384e-05	3.942667e-06	4.62956e-06	2.3498718e-05	6.7041924e-07	5.590731e-06
501f1feef236f585618bcc9ae64324bc	IHECRE00001413.1	cf9a455d-d5fb-42f9-9f15-2b7b0556e2d3	fc	split3	371f021c7aff4f83af4f30b9da0ca619	1kb_random_n30321	30321	h3k27me3	h3k27me3	0.9999604	3.8018297e-07	0.9999604	3.8382086e-07	6.4106334e-06	1.911627e-05	2.030999e-06	9.67322e-07	3.6933964e-06	7.0458185e-07	2.15449e-07	5.7350567e-06
5024fa9f06fa09de46b6c4462b7af69a	IHECRE00001959.2	a7b76745-dcef-4cb6-a9b6-a20155a8b15e	raw	split3	371f021c7aff4f83af4f30b9da0ca619	1kb_random_n30321	30321	h3k4me3	h3k4me3	0.99861693	0.0009135878	4.2491713e-05	2.0653819e-05	2.4377061e-06	0.99861693	0.00013694626	3.8001013e-05	1.6639551e-05	0.0001433163	2.7707943e-06	6.621316e-05
5090b115db0f07730b2e4e9f66826011	IHECRE00000234.3	2b4b3889-7f86-46e5-9926-44238a1e6376	Unique_minusRaw	split3	371f021c7aff4f83af4f30b9da0ca619	1kb_random_n30321	30321	mrna_seq	mrna_seq	0.9996692	6.153519e-06	4.937932e-06	9.530021e-06	3.97392e-06	5.132791e-06	4.131998e-06	3.3978583e-06	0.9996692	0.00028073657	5.1090806e-06	7.734586e-06
50ab8e0e334c3524160cc74e9120da0a	IHECRE00000094.3	758d5d10-4216-453a-8922-829185023225	raw	split3	371f021c7aff4f83af4f30b9da0ca619	1kb_random_n30321	30321	h3k4me3	h3k4me3	0.9910541	0.008424907	3.435626e-05	1.9467685e-05	6.15625e-06	0.9910541	5.852273e-05	2.8993682e-05	2.8919232e-05	0.00030742248	6.872517e-06	3.0353665e-05
50d3e991a7901ad23a40764268bfbbd9	IHECRE00000114.3	af9b463f-27e3-4846-8f3d-3a3c81b67203	raw	split3	371f021c7aff4f83af4f30b9da0ca619	1kb_random_n30321	30321	h3k27me3	h3k27me3	0.999961	1.6547787e-07	0.999961	2.8756799e-07	4.582044e-06	1.3169062e-05	1.3378856e-05	4.265535e-07	3.0454635e-06	3.1707503e-07	1.3682731e-07	3.539777e-06
510ac59105d4972e1d6f1d7f6df9cefe	IHECRE00000188.3	aa79dbf5-f75e-4ba3-9aec-59cbc9a2028b	pval	split3	371f021c7aff4f83af4f30b9da0ca619	1kb_random_n30321	30321	h3k27me3	h3k27me3	0.99981135	3.5883954e-06	0.99981135	2.9706034e-06	4.2725544e-05	3.5490273e-05	3.0428524e-05	7.4367676e-06	2.9756944e-05	4.07537e-06	2.0010539e-06	3.0301484e-05
5144cf2137f360660924de70b5689e52	IHECRE00004619.2	d5f5f887-9d22-4964-98f8-8feb2533cf2d	pval	split3	371f021c7aff4f83af4f30b9da0ca619	1kb_random_n30321	30321	h3k36me3	h3k36me3	0.9705742	0.0002120497	0.00018064464	0.9705742	7.6837765e-05	0.0007184427	0.025905572	3.923578e-06	0.00052869617	0.0011535854	0.00035201566	0.00029410858
5155a9d7654dec244abe971b6e2621e1	IHECRE00001234.5	f0ec07bd-7acb-4f94-999c-ee11e0eda161	raw	split3	371f021c7aff4f83af4f30b9da0ca619	1kb_random_n30321	30321	h3k27me3	h3k27me3	0.9972433	2.359844e-05	0.9972433	1.975111e-05	0.00012618954	0.000101789585	0.0009941101	0.001175029	0.00011890334	8.179869e-06	3.7527236e-05	0.00015176501
517e9d1359de0755f5f998c66c74a8fe	IHECRE00000931.7	2b6f565a-64fb-41e5-9317-834d78912a41	pval	split3	371f021c7aff4f83af4f30b9da0ca619	1kb_random_n30321	30321	h3k4me3	h3k4me3	0.9998462	9.558566e-05	5.3162003e-06	2.0436248e-06	5.1967686e-07	0.9998462	1.28698375e-05	2.6586338e-06	3.3137092e-06	2.2950973e-05	2.8929418e-07	8.217034e-06
51a21a2c73c73cd1eaa282c649dcfc4e	IHECRE00004883.1	caf2d4cb-1c54-48d5-bb69-c9c071f93d6c	fc	split3	371f021c7aff4f83af4f30b9da0ca619	1kb_random_n30321	30321	h3k27me3	h3k27me3	0.9994604	1.1839e-05	0.9994604	4.4737417e-06	4.2105963e-05	5.67359e-05	3.50329e-05	9.3138624e-05	3.397128e-05	5.091453e-06	4.713124e-06	0.00025247922
51b8788c4dc74cb09f5eb30f917d3d38	IHECRE00000177.3	fad9bc04-0bdc-4657-b500-fd85f0e8342e	pval	split3	371f021c7aff4f83af4f30b9da0ca619	1kb_random_n30321	30321	h3k36me3	h3k36me3	0.9997918	1.6254497e-05	1.1664355e-07	0.9997918	1.5025736e-06	9.158195e-07	8.68494e-07	1.3982838e-06	7.695095e-06	0.00015676727	1.7545626e-05	5.007461e-06
51dd75689c4bf4cb8520cc44100d84b5	IHECRE00000343.2	7b17fc5d-7be0-41ce-a55f-e7e67017c421	raw	split3	371f021c7aff4f83af4f30b9da0ca619	1kb_random_n30321	30321	h3k4me3	h3k4me3	0.9999584	1.9808513e-05	5.2625774e-06	4.859414e-07	3.2850292e-07	0.9999584	2.4776339e-06	9.131915e-07	1.2784953e-06	8.378578e-06	8.110246e-08	2.5442748e-06
51f4e9638af2c216b7b3dda93538197f	IHECRE00002468.1	d66f20e3-f2f8-4e34-a312-49a8bfd10bb1	Unique_minusRaw	split3	371f021c7aff4f83af4f30b9da0ca619	1kb_random_n30321	30321	rna_seq	rna_seq	0.99926883	9.56653e-05	1.8511541e-06	0.00024408732	5.0994156e-05	1.2688863e-05	3.353913e-06	7.658003e-06	0.00027878865	0.99926883	1.5613774e-05	2.0478872e-05
51f86ed7ac349bb948f26cedbc906934	IHECRE00002161.1	aa7ae357-5695-4d8c-8688-ed8b5c85d8e7	raw	split3	371f021c7aff4f83af4f30b9da0ca619	1kb_random_n30321	30321	h3k27ac	h3k27ac	0.9999826	0.9999826	1.0162186e-07	9.041164e-07	6.1830855e-07	1.2111997e-05	1.9530432e-07	5.775732e-07	2.5372356e-07	1.6226504e-06	7.9317886e-08	8.122313e-07
520e38170d9a2b81d38c69aa84e58c7f	IHECRE00003396.1	093281fa-11ea-4b40-987a-06f1806e196f	raw	split3	371f021c7aff4f83af4f30b9da0ca619	1kb_random_n30321	30321	h3k4me3	h3k4me3	0.99904686	0.0007359132	1.3832603e-05	5.4922684e-06	3.185655e-06	0.99904686	2.7387328e-05	0.00012147752	8.867137e-06	2.3214747e-05	5.635765e-07	1.3181124e-05
5233588edba11913ecbfd25ffd74680e	IHECRE00001484.1	9d06367c-1cf6-4b3e-9083-a40d78e19720	raw	split3	371f021c7aff4f83af4f30b9da0ca619	1kb_random_n30321	30321	h3k27ac	h3k27ac	0.99966466	0.99966466	2.2681534e-06	6.0215257e-06	3.2473738e-05	0.00022327017	3.7215473e-06	6.093784e-06	5.8048336e-06	4.245067e-05	1.9977672e-06	1.1083311e-05
52999d71c31c2107b18a04065f0ec738	IHECRE00001001.6	632c5469-f881-411c-9890-1e19d0f6e847	pval	split3	371f021c7aff4f83af4f30b9da0ca619	1kb_random_n30321	30321	h3k4me3	h3k4me3	0.99981207	0.00010528443	7.4096806e-06	2.5809313e-06	2.1567123e-06	0.99981207	5.887613e-06	3.475286e-06	1.1715016e-05	3.8305057e-05	5.574049e-07	1.0702235e-05
52a54929db423ad796959f3168104937	IHECRE00002308.1	2a46b899-a71b-446c-9a56-808611c97d14	Unique_plusRaw	split3	371f021c7aff4f83af4f30b9da0ca619	1kb_random_n30321	30321	rna_seq	rna_seq	0.9997856	1.7657563e-05	7.2148293e-07	8.740908e-05	3.155917e-05	3.8327703e-06	1.2956929e-06	3.1910888e-06	5.475792e-05	0.9997856	4.17242e-06	9.845251e-06
52ba2ec980b631222d66d0604cdb439c	IHECRE00001888.7	4c779d5c-81a6-4492-a2ab-32ef5f8f70d0	pval	split3	371f021c7aff4f83af4f30b9da0ca619	1kb_random_n30321	30321	h3k4me1	h3k4me1	0.9963027	0.0021050954	0.00016996753	0.00013755992	0.9963027	7.850735e-05	0.0001328821	0.00022961937	0.00015178796	0.00038305135	0.0001911248	0.000117719035
52d1c5d88ef3a9066dbf3600a34ef843	IHECRE00000343.2	5a78c0ce-4eae-417e-ab07-38cf2f39807a	pval	split3	371f021c7aff4f83af4f30b9da0ca619	1kb_random_n30321	30321	h3k27me3	h3k27me3	0.9998976	8.6723765e-07	0.9998976	1.7840456e-06	3.933707e-05	2.6560372e-05	5.013419e-06	5.514212e-07	1.0769714e-05	3.338043e-06	8.6851134e-07	1.3328139e-05
52eccb37326b1e0355baedcd0a91e60d	IHECRE00001331.1	934e65eb-4e7c-4877-ab35-f0b9fdff2925	Unique_plusRaw	split3	371f021c7aff4f83af4f30b9da0ca619	1kb_random_n30321	30321	rna_seq	rna_seq	0.5513814	0.002264554	0.0021676274	0.0033906265	0.0027761192	0.0029805547	0.0021552688	0.0016036467	0.42421937	0.5513814	0.0016594135	0.0054014074
52f5a19c5ab8231486f561253b4db7d8	IHECRE00000004.3	5bccbd26-89db-49c5-8936-a07080d84fbf	fc	split3	371f021c7aff4f83af4f30b9da0ca619	1kb_random_n30321	30321	h3k27me3	h3k27me3	0.99990726	4.3160324e-07	0.99990726	8.5472846e-07	2.9652458e-05	3.565367e-05	6.7860556e-06	4.809701e-07	7.5816415e-06	1.6050969e-06	4.787638e-07	9.186026e-06
5340e6324109f5036fefd8a0b4607c07	IHECRE00003843.4	c4a2d88f-1de5-4172-8460-f71aa0a40d72	raw	split3	371f021c7aff4f83af4f30b9da0ca619	1kb_random_n30321	30321	h3k4me3	h3k4me3	0.9894706	0.0065369797	0.000103340804	0.000102767146	0.0024437893	0.9894706	0.0004359917	0.00031329942	0.00016414752	0.00034236527	2.1270294e-05	6.551037e-05
537033c59a2b1b7bc1d1dbf005caef93	IHECRE00003843.4	c4a2d88f-1de5-4172-8460-f71aa0a40d72	fc	split3	371f021c7aff4f83af4f30b9da0ca619	1kb_random_n30321	30321	h3k4me3	h3k4me3	0.998453	0.0011838205	2.1462321e-05	1.7379192e-05	9.979303e-05	0.998453	4.537009e-05	4.028555e-05	2.5962527e-05	9.0993875e-05	3.412109e-06	1.861321e-05
5373204b60e825294c5239331a597b8e	IHECRE00001554.1	056fc0e3-d4c2-414c-9e00-978555da92a8	pval	split3	371f021c7aff4f83af4f30b9da0ca619	1kb_random_n30321	30321	h3k4me1	h3k4me1	0.99983704	6.881255e-05	1.5150878e-05	4.4499934e-06	0.99983704	5.013436e-06	2.837891e-06	1.0051109e-05	1.125045e-05	2.262099e-05	3.7261666e-06	1.9053909e-05
538b9b64399e28adde59aa1c6e34b541	IHECRE00001332.1	2c24b80f-74f4-4bfd-b8ae-e3b64044b75a	raw	split3	371f021c7aff4f83af4f30b9da0ca619	1kb_random_n30321	30321	h3k27me3	h3k27me3	0.9999325	2.7714628e-07	0.9999325	6.248585e-07	8.952406e-06	2.0392697e-05	1.7695464e-05	8.754736e-06	6.312984e-06	3.5170186e-07	3.0925247e-07	3.8561143e-06
53ab5decc036c3cbc10744643ecb85a3	IHECRE00002168.1	efcf35c0-7f0a-4485-a96c-f6b90ecae765	raw	split3	371f021c7aff4f83af4f30b9da0ca619	1kb_random_n30321	30321	h3k27ac	h3k27ac	0.9999088	0.9999088	8.3333106e-07	3.4992656e-06	6.0560046e-06	4.6221132e-05	2.388423e-06	1.567424e-06	5.6612284e-06	2.0530015e-05	1.5116323e-06	2.9120974e-06
53b02f5a6ad0871f06e612592e9540d3	IHECRE00003847.4	6b7b5a08-0745-4f51-b02b-128b90e0a540	pval	split3	371f021c7aff4f83af4f30b9da0ca619	1kb_random_n30321	30321	h3k36me3	h3k36me3	0.999754	2.1545447e-05	1.3653843e-07	0.999754	2.6483174e-06	1.5444346e-06	4.1655198e-07	3.042624e-06	1.6821452e-06	0.00019744805	9.554217e-06	7.970585e-06
53c41e5cc9739164d14547b1fb648da2	IHECRE00000336.2	fb5b2c7c-510c-4f1e-bb47-d046dd70c803	gembs_neg	split3	371f021c7aff4f83af4f30b9da0ca619	1kb_random_n30321	30321	wgbs-standard	wgbs-standard	0.9982815	1.0580067e-05	1.1738294e-05	1.7076201e-05	9.502933e-06	2.5985496e-06	1.0728667e-05	2.0093205e-05	1.34326065e-05	8.99259e-06	0.0016137902	0.9982815
53ee50dab2d7e7d0e4bd7c6f96d908fe	IHECRE00001026.7	12e4d18a-69a4-49cf-aa63-7cd9c6b4f158	raw	split3	371f021c7aff4f83af4f30b9da0ca619	1kb_random_n30321	30321	h3k4me1	h3k4me1	0.99935156	0.0003574001	3.9703566e-05	3.0612147e-05	0.99935156	1.8676013e-05	5.1374523e-06	3.5019733e-05	7.7602e-06	0.00010420847	2.6183556e-05	2.3788709e-05
540a88db0c66e51df72fa8c7ac7d1216	IHECRE00001368.1	115b47a5-8b0d-45e2-8020-ab801ca260f9	fc	split3	371f021c7aff4f83af4f30b9da0ca619	1kb_random_n30321	30321	h3k4me3	h3k4me3	0.9996674	0.0002293393	1.0763037e-05	3.8054613e-06	7.6525606e-07	0.9996674	2.1632624e-05	4.732447e-06	5.6222575e-06	4.5791152e-05	9.5229575e-07	9.13447e-06
540ead7e1de3e881df66617f5c9ea9d6	IHECRE00003834.5	a2a75520-ec73-4bc1-be8b-d0657c5401cf	fc	split3	371f021c7aff4f83af4f30b9da0ca619	1kb_random_n30321	30321	h3k27ac	h3k27ac	0.8580888	0.8580888	0.0024166633	0.0048077437	0.004054654	0.101063654	0.0029551114	0.008048938	0.0034309593	0.009834912	0.0018287352	0.0034698746
541e9699c2f4e19a922fc2c3779fbe4d	IHECRE00004736.1	559c219f-0936-4066-bfb0-a201bfc0907c	pval	split3	371f021c7aff4f83af4f30b9da0ca619	1kb_random_n30321	30321	h3k27ac	h3k27ac	0.9982115	0.9982115	6.284315e-05	0.00016509647	0.00015260455	0.00034834686	0.00012289127	0.00015383944	0.00027864694	0.0001530571	6.976292e-05	0.00028152045
5425c7cac56b4e0678fad92254ccdc6d	IHECRE00001905.1	df1689af-57f6-440c-8357-740ccbe030e5	raw	split3	371f021c7aff4f83af4f30b9da0ca619	1kb_random_n30321	30321	h3k27ac	h3k27ac	0.9999558	0.9999558	3.230737e-07	1.383569e-06	9.536403e-07	2.5573547e-05	7.8540575e-07	4.5525601e-07	1.0481923e-06	1.1681978e-05	4.335388e-07	1.5310886e-06
5427f156b3324523efa127ec3e4d3228	IHECRE00001875.2	6632043e-47cf-4bfd-b8e1-020b2411b571	raw	split3	371f021c7aff4f83af4f30b9da0ca619	1kb_random_n30321	30321	h3k27ac	h3k27ac	0.9683045	0.9683045	0.00011414105	0.0005238719	0.0013321	0.00076355983	0.00028724625	0.027491434	3.505525e-05	0.0005995274	1.5621354e-05	0.00053294626
5433ddea60ea6212ded1c9dbf11bf598	IHECRE00000239.3	69e2f510-56a8-481d-8e3a-d02fd1396e2d	fc	split3	371f021c7aff4f83af4f30b9da0ca619	1kb_random_n30321	30321	h3k9me3	h3k9me3	0.9933616	0.0005129622	0.0022599695	0.0010136805	0.00019659275	0.0006874291	0.9933616	7.0175825e-05	0.00047826263	0.00019249783	0.00027035477	0.0009563688
5461f7048efacf8f7897186529adc022	IHECRE00003677.3	c8f6239b-cb62-4435-8e19-0a148079f3ba	pval	split3	371f021c7aff4f83af4f30b9da0ca619	1kb_random_n30321	30321	h3k27me3	h3k27me3	0.9978497	0.00010269869	0.9978497	0.000101714424	0.00023979184	0.00047760215	0.00018526462	0.00011136435	0.00044661784	0.00010512359	7.826454e-05	0.00030184508
547232ba1b1c2d1d0e4109e4acbf05fc	IHECRE00000938.7	01f9973b-8525-412e-af4b-17a7500beaf0	pval	split3	371f021c7aff4f83af4f30b9da0ca619	1kb_random_n30321	30321	h3k9me3	h3k9me3	0.9992919	2.947395e-05	0.0001821449	0.00018049871	1.936377e-05	0.00010100409	0.9992919	4.682677e-06	6.4473854e-05	4.6661455e-05	4.087185e-05	3.8914557e-05
54a6d1353306818f65c21a9c8c43d2c9	IHECRE00000875.3	6da512d6-6f21-4591-b925-7889e596549c	gembs_pos	split3	371f021c7aff4f83af4f30b9da0ca619	1kb_random_n30321	30321	wgbs-standard	wgbs-standard	0.98015356	6.4804335e-05	4.5559722e-05	0.00014178196	5.9342765e-05	1.0799857e-05	5.627517e-05	0.00030296732	7.580419e-05	3.8665265e-05	0.019050404	0.98015356
54c566b6c899c499b7d6d3cee46b9a87	IHECRE00003140.2	9594d52f-e079-49ce-81a3-80b3a9dd4832	raw	split3	371f021c7aff4f83af4f30b9da0ca619	1kb_random_n30321	30321	h3k27ac	h3k27ac	0.9998363	0.9998363	4.293245e-06	1.6291102e-05	3.7236365e-05	4.0681658e-05	7.3823658e-06	4.691425e-06	1.4131013e-05	2.04723e-05	1.2645811e-05	5.84323e-06
55094bcbe53e41c83bf41ffbe27c652d	IHECRE00002701.1	0732d31f-d8f1-4505-9d37-72971eeca57a	fc	split3	371f021c7aff4f83af4f30b9da0ca619	1kb_random_n30321	30321	h3k4me1	h3k4me1	0.9996117	0.00022903102	1.472339e-05	6.2909303e-06	0.9996117	2.398578e-05	3.1779496e-06	1.410261e-05	1.8632054e-05	5.5886114e-05	4.81742e-06	1.7814198e-05
5510c351767cce423dc9f0cc84d8ed3a	IHECRE00002223.1	edd31fe3-8599-4352-9345-c22da98bd3b5	fc	split3	371f021c7aff4f83af4f30b9da0ca619	1kb_random_n30321	30321	h3k4me1	h3k4me1	0.99966335	0.00018191847	1.533162e-05	6.783061e-06	0.99966335	1.523266e-05	4.3665655e-06	6.552223e-06	2.3501589e-05	5.599341e-05	5.0996023e-06	2.1799646e-05
5535b95bc2a03c4d8d0ce91cc4974022	IHECRE00003297.2	b1f6743a-7da5-4c09-9f56-7f0028f8d8e1	fc	split3	371f021c7aff4f83af4f30b9da0ca619	1kb_random_n30321	30321	h3k27ac	h3k27ac	0.9998172	0.9998172	7.4583672e-06	2.283593e-05	2.8832184e-05	5.7233818e-05	1.2049697e-05	4.580852e-06	1.0322775e-05	2.1777376e-05	1.1917858e-05	5.820227e-06
553624916c2cc074942841333dbce2b2	IHECRE00001015.4	688452d3-c54d-4af2-a580-0feba801962e	fc	split3	371f021c7aff4f83af4f30b9da0ca619	1kb_random_n30321	30321	h3k36me3	h3k36me3	0.9999498	5.6664944e-06	1.0912702e-08	0.9999498	6.426398e-07	1.8221883e-07	1.9674296e-07	4.2509853e-07	1.1074662e-06	3.139671e-05	6.616879e-06	3.852847e-06
553f1fb59c39630ac489e09dde789037	IHECRE00000718.3	9c867cb2-87c1-446d-a7eb-1986e48fd4c0	fc	split3	371f021c7aff4f83af4f30b9da0ca619	1kb_random_n30321	30321	h3k4me3	h3k4me3	0.9998667	8.1717786e-05	4.8360184e-06	1.8808763e-06	1.1090622e-06	0.9998667	6.7120536e-06	3.6959923e-06	8.657742e-06	1.9902925e-05	7.871549e-07	3.9875076e-06
555a4f05834b27b3aa4e729097b2df49	IHECRE00001026.7	12e4d18a-69a4-49cf-aa63-7cd9c6b4f158	pval	split3	371f021c7aff4f83af4f30b9da0ca619	1kb_random_n30321	30321	h3k4me1	h3k4me1	0.9989367	0.0003793277	0.0001343583	5.142904e-05	0.9989367	5.1665294e-05	2.0197855e-05	1.895823e-05	3.1866482e-05	0.0002652884	6.260296e-05	4.7518613e-05
557a13646b222b07b6d2bf09fbfe8d25	IHECRE00003694.3	fc8c8322-ec2a-42ca-96d8-185645c9908f	raw	split3	371f021c7aff4f83af4f30b9da0ca619	1kb_random_n30321	30321	h3k36me3	h3k36me3	0.9994549	5.091054e-05	8.717536e-08	0.9994549	1.2086722e-05	1.5078095e-06	5.3560206e-07	1.916537e-05	7.6056915e-07	0.00042898438	1.3264493e-05	1.7913273e-05
559444ee4326d2f359b2c053c2f259ce	IHECRE00004725.1	897b191f-f708-4860-a367-b9cee1258ce8	Unique_plusRaw	split3	371f021c7aff4f83af4f30b9da0ca619	1kb_random_n30321	30321	mrna_seq	mrna_seq	0.9964981	0.00011343999	0.00011675512	0.00015115678	7.778339e-05	6.9563255e-05	8.937075e-05	5.1829637e-05	0.9964981	0.002497118	4.1990697e-05	0.0002928471
55960230272baf67f3b81db95db66c1d	IHECRE00002495.1	e5903d96-1048-40ae-acc7-2486f6c03cf3	Unique_plusRaw	split3	371f021c7aff4f83af4f30b9da0ca619	1kb_random_n30321	30321	rna_seq	rna_seq	0.9979609	4.1902895e-05	1.6696888e-05	0.00011052204	4.310771e-05	3.2601656e-05	1.6252794e-05	1.6160444e-05	0.0016774831	0.9979609	1.5955498e-05	6.849837e-05
55975aec42493acfc04d03d87d0e11fe	IHECRE00001008.4	00528f90-1767-43ef-bb37-a22f6e9f4039	fc	split3	371f021c7aff4f83af4f30b9da0ca619	1kb_random_n30321	30321	h3k9me3	h3k9me3	0.99994576	1.7192369e-06	5.411365e-06	1.6806325e-05	1.24738e-06	1.0208018e-05	0.99994576	2.0839711e-07	5.213561e-06	1.1819455e-06	7.427383e-06	4.804286e-06
55a8b48a4dd99a8096b9ac11ea1135e1	IHECRE00000055.3	18017a46-582b-4ce3-bfb4-e75efa17aec2	fc	split3	371f021c7aff4f83af4f30b9da0ca619	1kb_random_n30321	30321	h3k4me1	h3k4me1	0.99971277	0.00011916926	1.5256224e-05	1.1084056e-05	0.99971277	2.9757089e-06	3.978215e-06	3.66138e-05	1.3347018e-05	4.8342343e-05	5.218131e-06	3.1350435e-05
55ae248798f8595ec0283527dc33bdae	IHECRE00001413.1	3fe9221a-eb69-483a-9f06-21bf30b2c6b1	raw	split3	371f021c7aff4f83af4f30b9da0ca619	1kb_random_n30321	30321	h3k36me3	h3k36me3	0.9999279	8.216099e-06	3.001705e-08	0.9999279	6.274849e-07	2.68807e-07	1.3948264e-07	7.2231404e-07	5.685917e-06	4.814082e-05	5.5223018e-06	2.8117765e-06
55e0bda59ad16f97b0fbc155d1fe10c2	IHECRE00002424.1	882dd01a-185f-4a4c-aa6f-2004b4b865d3	Unique_plusRaw	split3	371f021c7aff4f83af4f30b9da0ca619	1kb_random_n30321	30321	rna_seq	rna_seq	0.99908113	2.1890772e-05	7.219905e-06	6.0861075e-05	2.1229793e-05	1.8655564e-05	6.7293063e-06	7.5431094e-06	0.0007355779	0.99908113	8.323344e-06	3.077349e-05
55e317c3ba1cd0ca9fe18fbdaca0e92b	IHECRE00001490.1	5a990ae0-606a-45ba-b520-8c41851ce9ab	raw	split3	371f021c7aff4f83af4f30b9da0ca619	1kb_random_n30321	30321	h3k36me3	h3k36me3	0.9998294	1.2737275e-05	3.1502708e-08	0.9998294	7.3189193e-07	4.014401e-07	2.4651945e-07	1.6771013e-06	2.9872367e-06	0.00013943481	9.935715e-06	2.5136903e-06
5618b0e3878266f7be64c442ad49a04b	IHECRE00000339.2	39f2a04f-5ab3-46a3-91a8-91641dbab08a	raw	split3	371f021c7aff4f83af4f30b9da0ca619	1kb_random_n30321	30321	h3k36me3	h3k36me3	0.9998155	2.7935657e-05	4.5281837e-08	0.9998155	2.260128e-06	7.43588e-07	1.986381e-07	4.7278204e-06	2.3507887e-06	0.00013133393	1.1105035e-05	3.719912e-06
561aac8ce2a7958aa226adb7059dcc20	IHECRE00001486.1	7c96d389-3fe9-472b-a92c-86e62207efc8	raw	split3	371f021c7aff4f83af4f30b9da0ca619	1kb_random_n30321	30321	h3k4me1	h3k4me1	0.999694	0.00010420392	3.357829e-05	5.3439558e-06	0.999694	9.079679e-05	2.161739e-06	1.4477322e-05	3.7454267e-06	3.9904342e-05	3.7994919e-06	8.134972e-06
56200e389b2012fffcb20d93b8e3b34b	IHECRE00000963.7	2753b85a-157f-4116-898f-4c416622a1f9	fc	split3	371f021c7aff4f83af4f30b9da0ca619	1kb_random_n30321	30321	h3k9me3	h3k9me3	0.99999726	7.124435e-08	4.0323735e-07	1.0252031e-06	5.0472902e-08	5.3234845e-07	0.99999726	7.363144e-09	3.227696e-07	6.6521885e-08	1.9399089e-07	7.49804e-08
5621a289cc2ca561e57717fd2101482d	IHECRE00000114.3	8c75a940-a35d-4447-ac14-e6e89a45480e	pval	split3	371f021c7aff4f83af4f30b9da0ca619	1kb_random_n30321	30321	h3k4me1	h3k4me1	0.9989323	0.00063103397	4.493193e-05	2.3714774e-05	0.9989323	2.6263684e-05	1.6109652e-05	2.8155682e-05	9.996784e-05	0.000117929485	3.10495e-05	4.861373e-05
5671d9aaceb81f4c7e124fe23c62d8d0	IHECRE00001037.6	a124f94a-f14e-453c-9bf7-08cd33e9c843	raw	split3	371f021c7aff4f83af4f30b9da0ca619	1kb_random_n30321	30321	h3k4me1	h3k4me1	0.99883705	0.0005011996	0.00020854687	1.3540186e-05	0.99883705	3.5347413e-05	1.685346e-05	0.000119463184	3.0793097e-05	0.00010262966	1.21803405e-05	0.00012233619
56b6c88134c4c2aa91ea417741db0bd8	IHECRE00001234.5	0e619ad9-ebc8-47ed-93f9-8d329910a69e	fc	split3	371f021c7aff4f83af4f30b9da0ca619	1kb_random_n30321	30321	h3k9me3	h3k9me3	0.9998412	6.521592e-06	1.4596498e-05	5.5225788e-05	2.7181657e-06	2.2488884e-05	0.9998412	1.5446253e-06	1.2758774e-05	1.7058729e-06	1.7168282e-05	2.4029758e-05
56eea21e3dab93c01a782c0772e87cc0	IHECRE00004609.2	392dbdce-ea0e-4444-8101-f9bb7437a0bd	Unique_plusRaw	split3	371f021c7aff4f83af4f30b9da0ca619	1kb_random_n30321	30321	mrna_seq	mrna_seq	0.9748902	8.1005805e-05	0.00012579287	0.00018955523	9.203124e-05	8.928016e-05	7.4834716e-05	6.229236e-05	0.9748902	0.024145577	6.768114e-05	0.00018184775
571bc7e9669e768f972c0e806f3a5016	IHECRE00000663.3	08c6c2b1-7e73-475a-a467-f4f8579cdb11	fc	split3	371f021c7aff4f83af4f30b9da0ca619	1kb_random_n30321	30321	h3k4me3	h3k4me3	0.9983783	0.0012834946	3.564053e-05	2.5822135e-05	2.280254e-05	0.9983783	7.706985e-05	4.7727422e-05	9.167668e-06	5.8754515e-05	7.6574224e-07	6.0363906e-05
57439060557051d4ea8155761f5219d7	IHECRE00003677.3	c8f6239b-cb62-4435-8e19-0a148079f3ba	raw	split3	371f021c7aff4f83af4f30b9da0ca619	1kb_random_n30321	30321	h3k27me3	h3k27me3	0.99960214	9.7389475e-06	0.99960214	7.885682e-06	2.2606231e-05	8.6507935e-05	6.664884e-05	6.87769e-05	7.4651274e-05	5.5692053e-06	4.443809e-06	5.1241008e-05
5746f8c3f23fe695b6ccc3ebae8b90c7	IHECRE00000318.2	7ba479df-2d75-4a21-a2dc-30d87eedc37a	raw	split3	371f021c7aff4f83af4f30b9da0ca619	1kb_random_n30321	30321	h3k36me3	h3k36me3	0.9997192	8.913551e-06	1.9827178e-08	0.9997192	1.2787137e-06	2.3942673e-07	1.3136479e-07	1.0382989e-06	8.6348746e-07	0.00026077154	5.7361613e-06	1.7663541e-06
574d2d7dfd09a5f11aa84f89fea1c146	IHECRE00000004.3	62c643a6-3471-485e-af2b-390ee2d6adff	raw	split3	371f021c7aff4f83af4f30b9da0ca619	1kb_random_n30321	30321	h3k4me1	h3k4me1	0.9993612	0.00030146306	6.562338e-05	1.6081656e-05	0.9993612	5.3320204e-05	6.012463e-06	2.7507498e-05	3.6580688e-05	9.4077746e-05	5.746381e-06	3.2374126e-05
575c45906d59f7bb7133c56760ad5480	IHECRE00000243.3	eb7df1fe-04de-43f5-ba07-5d786685b800	gembs_pos	split3	371f021c7aff4f83af4f30b9da0ca619	1kb_random_n30321	30321	wgbs-standard	wgbs-standard	0.998982	9.387094e-06	6.261254e-05	1.5147872e-05	4.48969e-05	5.2977434e-06	1.0538604e-05	2.4972021e-05	1.7124745e-05	9.523024e-06	0.00081850175	0.998982
576677cd9ad2d8594139b6b47cb47f1b	IHECRE00001488.1	9c87582b-a516-48aa-abd1-be5f17779ae6	raw	split3	371f021c7aff4f83af4f30b9da0ca619	1kb_random_n30321	30321	h3k36me3	h3k36me3	0.9999207	1.0268141e-05	2.8780919e-08	0.9999207	1.0111402e-06	3.4718687e-07	2.5177576e-07	2.028081e-06	1.5108446e-06	5.4729815e-05	6.4794076e-06	2.656809e-06
576757fc0c3c927341b860afcc25e8e8	IHECRE00000055.3	18017a46-582b-4ce3-bfb4-e75efa17aec2	pval	split3	371f021c7aff4f83af4f30b9da0ca619	1kb_random_n30321	30321	h3k4me1	h3k4me1	0.99951184	0.000199936	2.3749677e-05	1.934885e-05	0.99951184	5.6777117e-06	9.132378e-06	1.695184e-05	3.7719325e-05	0.00011562759	1.4639276e-05	4.5330664e-05
5776028936221c2ff9534908d1e2e00d	IHECRE00002694.1	608196d8-2682-441f-8ac1-020d7e2759b3	pval	split3	371f021c7aff4f83af4f30b9da0ca619	1kb_random_n30321	30321	h3k27ac	h3k27ac	0.99994135	0.99994135	6.092933e-07	2.8640777e-06	3.49217e-07	2.67256e-05	2.0468776e-06	8.148955e-07	2.1409912e-06	1.9754316e-05	8.4704857e-07	2.4448998e-06
5790fefff275fa40cd02707f8abc8d01	IHECRE00000915.1	9b7e32b9-6722-4054-bc93-614bf597610e	fc	split3	371f021c7aff4f83af4f30b9da0ca619	1kb_random_n30321	30321	h3k4me3	h3k4me3	0.999634	0.0003024281	6.868768e-06	2.5632073e-06	2.53954e-06	0.999634	1.0171935e-05	5.4686084e-06	8.403063e-06	1.9394392e-05	6.305249e-07	7.4215845e-06
57d3ccbb2cef1da9650b25bf0a2d99fb	IHECRE00002319.1	307562b6-5f8f-4a78-9567-1070f922e41f	raw	split3	371f021c7aff4f83af4f30b9da0ca619	1kb_random_n30321	30321	h3k27ac	h3k27ac	0.99997354	0.99997354	3.2463112e-07	9.874791e-07	1.5343668e-06	1.601603e-05	2.8295207e-07	2.458058e-07	1.2617494e-06	4.1162116e-06	2.926252e-07	1.3698865e-06
57d4158d8c7d200e5f6703049fced287	IHECRE00001857.6	ad97cd53-b657-406f-8e29-8c53d54dcd92	raw	split3	371f021c7aff4f83af4f30b9da0ca619	1kb_random_n30321	30321	h3k27ac	h3k27ac	0.99988973	0.99988973	4.7695625e-07	5.9158024e-06	3.07018e-05	2.2685896e-05	8.28619e-07	2.551292e-06	2.7280314e-06	3.92283e-05	7.954545e-07	4.363283e-06
57dad93bbd08e64ff09ec87227d43265	IHECRE00001964.2	c9581d4d-c873-4911-9ee7-7d9f4821621a	fc	split3	371f021c7aff4f83af4f30b9da0ca619	1kb_random_n30321	30321	h3k36me3	h3k36me3	0.99925727	0.00015168506	1.4222644e-07	0.99925727	4.097718e-05	1.5314075e-06	1.2480366e-06	0.00013987136	3.116807e-06	0.00026146215	6.0790935e-05	8.1963386e-05
58098716128a550bc2b2ffdeaf079be2	IHECRE00001960.2	f61cf7a2-fb01-4df3-9ff1-f5fb5aef8372	raw	split3	371f021c7aff4f83af4f30b9da0ca619	1kb_random_n30321	30321	h3k9me3	h3k9me3	0.9999021	4.2724714e-06	1.2261428e-05	1.7331122e-05	3.113009e-06	2.269401e-05	0.9999021	5.2473945e-07	1.9703833e-05	3.4314169e-06	1.018412e-05	4.4590433e-06
5822453d521c5dc8bf2d1324715571aa	IHECRE00003389.2	85f44e7b-9908-4e64-bf0f-778597ee6035	fc	split3	371f021c7aff4f83af4f30b9da0ca619	1kb_random_n30321	30321	h3k27ac	h3k27ac	0.9998963	0.9998963	2.45907e-06	6.8016734e-06	3.1917512e-05	3.4840727e-05	2.7505655e-06	1.4319942e-06	7.823655e-06	7.813223e-06	4.965525e-06	2.8112909e-06
583d091da2d008c58a59d522144fb998	IHECRE00001239.1	c4068e8d-6320-4c59-b054-1dde14ec1a79	raw	split3	371f021c7aff4f83af4f30b9da0ca619	1kb_random_n30321	30321	h3k27ac	h3k27ac	0.9999553	0.9999553	1.0136027e-07	3.3641065e-06	4.1501294e-06	2.7293489e-05	4.3582352e-07	9.838328e-07	1.4434468e-06	5.7111815e-06	6.9773574e-07	4.1789372e-07
5847d78f88e57bff82da54b0d2c52ccc	IHECRE00004618.1	72623753-44fb-49f2-a9eb-e1a5603547b0	fc	split3	371f021c7aff4f83af4f30b9da0ca619	1kb_random_n30321	30321	h3k27me3	h3k27me3	0.9986052	2.5364729e-05	0.9986052	2.8454271e-05	3.701328e-05	0.00018508053	0.0006701118	0.000120905686	0.00018221495	8.7452245e-06	2.7000715e-05	0.000109744156
5868f1d719b22fb4d5c965f0021ac8f8	IHECRE00001913.1	8345cd4c-6b87-4e0a-9c3e-692f156910a6	gembs_neg	split3	371f021c7aff4f83af4f30b9da0ca619	1kb_random_n30321	30321	wgbs-pbat	wgbs-pbat	0.9991211	1.6621649e-05	1.0465282e-05	2.6328365e-05	2.3396777e-05	3.0538743e-06	2.27928e-05	2.3079207e-05	2.4788444e-05	1.1282845e-05	0.9991211	0.0007171146
58b3af2e06f440a6cd4ce06ac2df6d53	IHECRE00002489.1	052aa007-807b-4269-ac01-76211a47a977	Unique_minusRaw	split3	371f021c7aff4f83af4f30b9da0ca619	1kb_random_n30321	30321	rna_seq	rna_seq	0.9984035	0.000101663005	1.2670706e-05	0.00021419392	0.00013179214	4.2722993e-05	1.4118245e-05	2.089688e-05	0.0009683098	0.9984035	3.8143775e-05	5.190819e-05
58b4b7dae41618dfced81d549d27c090	IHECRE00000085.3	8ee0a04a-5612-416e-ac66-d602a8924e09	raw	split3	371f021c7aff4f83af4f30b9da0ca619	1kb_random_n30321	30321	h3k4me3	h3k4me3	0.99953926	0.0004136788	3.616052e-06	1.1439954e-06	1.7169751e-06	0.99953926	4.30726e-06	4.9756054e-06	1.5919409e-06	2.5943744e-05	2.5988587e-07	3.6181389e-06
58e9293d84f396dbd2f3e926a798f0b9	IHECRE00003696.3	56ed3fdb-46a9-4765-a249-372860e042b1	raw	split3	371f021c7aff4f83af4f30b9da0ca619	1kb_random_n30321	30321	h3k27me3	h3k27me3	0.99974066	7.062422e-06	0.99974066	6.306881e-06	1.2682208e-05	4.6865072e-05	5.1294217e-05	1.1681693e-05	7.199309e-05	3.8975963e-06	4.7820517e-06	4.289219e-05
590fbbc54265eed936399cad947694ae	IHECRE00001955.3	a0cc4058-35e9-4651-8cca-631ead3cc726	raw	split3	371f021c7aff4f83af4f30b9da0ca619	1kb_random_n30321	30321	h3k9me3	h3k9me3	0.9996481	1.5777649e-05	3.8475962e-05	6.043728e-05	1.407315e-05	8.031271e-05	0.9996481	2.2148715e-06	7.127699e-05	1.4753809e-05	3.613052e-05	1.841137e-05
591c99a5b3d8c811f51f02e37f91df4f	IHECRE00001458.1	4d3ac697-5cb9-4af3-b417-68c0dbb6d214	pval	split3	371f021c7aff4f83af4f30b9da0ca619	1kb_random_n30321	30321	h3k36me3	h3k36me3	0.99985564	2.2410699e-05	1.7202078e-07	0.99985564	1.6501376e-06	1.2371424e-06	1.0882961e-06	1.8201558e-06	2.9772968e-05	5.8643705e-05	2.0472147e-05	7.0926576e-06
593bb6053c98c32fda300325fc3f62a8	IHECRE00004700.5	ab29c18d-32f9-4f11-885c-c267d2576a4b	fc	split3	371f021c7aff4f83af4f30b9da0ca619	1kb_random_n30321	30321	h3k27ac	h3k27ac	0.99969256	0.99969256	3.4230698e-06	9.072174e-06	0.00013975638	9.055945e-05	6.130654e-06	5.9825297e-06	6.602943e-06	3.1481868e-05	3.9025786e-06	1.0769806e-05
594cbfcabe95e0a52b513a93c41b6d38	IHECRE00000048.3	ac9478e6-dade-4c0b-814e-7abd3b0f5112	gembs_pos	split3	371f021c7aff4f83af4f30b9da0ca619	1kb_random_n30321	30321	wgbs-standard	wgbs-standard	0.99894387	6.8693694e-06	6.3648567e-06	1.0172079e-05	6.8479153e-06	1.6145775e-06	6.7239557e-06	1.0822711e-05	1.0679439e-05	5.734392e-06	0.0009903205	0.99894387
5978388c20eea04639af8f5eb063ead3	IHECRE00002462.1	7adf5dfc-50dd-439e-a395-a739113dbc64	raw	split3	371f021c7aff4f83af4f30b9da0ca619	1kb_random_n30321	30321	h3k27ac	h3k27ac	0.99997306	0.99997306	8.439174e-08	3.5075027e-06	8.366783e-07	8.2370725e-06	4.700314e-07	1.960778e-06	3.7136903e-07	1.0415505e-05	1.8687217e-07	9.778328e-07
59bd03b2ea9fb1e40e164bddadf6d799	IHECRE00000951.7	22b7d66d-a7f2-4459-a2fd-9b76d75234e9	fc	split3	371f021c7aff4f83af4f30b9da0ca619	1kb_random_n30321	30321	h3k4me1	h3k4me1	0.9982337	0.0010659966	5.947676e-05	2.099241e-05	0.9982337	0.00019186447	1.7780092e-05	3.967678e-05	7.660616e-05	0.0001736344	1.2879912e-05	0.0001074779
59c0a5408f71370e7b9e8edade3b0514	IHECRE00001874.2	3bae072f-613f-4d1d-8f69-2048944a3e12	raw	split3	371f021c7aff4f83af4f30b9da0ca619	1kb_random_n30321	30321	h3k9me3	h3k9me3	0.9999285	3.0201038e-06	9.161041e-06	1.91052e-05	2.5368358e-06	1.4635897e-05	0.9999285	3.163219e-06	8.954692e-06	2.1565068e-06	4.798127e-06	3.9470574e-06
59c73dcc7361be10e6a749f93db1d902	IHECRE00001859.6	c1a4b2ff-1cf7-4248-b4e6-2d39156410ac	fc	split3	371f021c7aff4f83af4f30b9da0ca619	1kb_random_n30321	30321	h3k9me3	h3k9me3	0.99996185	1.1183724e-06	6.6625375e-06	1.0947081e-05	8.480052e-07	7.888407e-06	0.99996185	1.7857927e-06	4.6434398e-06	6.3104153e-07	2.0209434e-06	1.5411962e-06
59c9d94373e3fdb68408bf845aba3817	IHECRE00004696.5	7c3f39d4-b007-453a-ade8-9e761e4bac8f	pval	split3	371f021c7aff4f83af4f30b9da0ca619	1kb_random_n30321	30321	h3k4me1	h3k4me1	0.9996567	3.361276e-05	4.4181787e-05	2.8743469e-05	0.9996567	2.1811062e-05	1.4648617e-05	1.5612583e-05	5.682955e-06	0.0001330406	1.5058913e-05	3.0836596e-05
5a19513f963b6b6511f3d24ed333b5b8	IHECRE00002651.1	517e0c70-e767-4b6a-ab9a-7aef95de63cd	raw	split3	371f021c7aff4f83af4f30b9da0ca619	1kb_random_n30321	30321	h3k4me1	h3k4me1	0.9996511	0.00015794775	1.3231476e-05	6.661019e-06	0.9996511	1.681006e-05	3.4911016e-06	5.3562676e-06	2.1370746e-05	9.687591e-05	4.101227e-06	2.318775e-05
5a1b80d1e322bdaf382cec9627c0ff71	IHECRE00001370.1	cc253686-f3d3-4c42-9398-fce58816a881	pval	split3	371f021c7aff4f83af4f30b9da0ca619	1kb_random_n30321	30321	h3k27ac	h3k27ac	0.999913	0.999913	1.3764361e-06	6.3273865e-06	1.4119964e-06	4.353847e-05	3.6544363e-06	1.7890907e-06	4.693383e-06	1.7279523e-05	4.5409724e-06	2.349933e-06
5a1c3651bfcb10ba269d9ce71d62c815	IHECRE00002193.1	2fb0704c-e425-48ae-a19b-7dd836e070bc	pval	split3	371f021c7aff4f83af4f30b9da0ca619	1kb_random_n30321	30321	h3k27ac	h3k27ac	0.99979216	0.99979216	4.7023805e-06	1.3563698e-05	1.0522596e-05	4.6636043e-05	9.900302e-06	5.290004e-06	1.7928412e-05	7.963052e-05	8.36671e-06	1.1488549e-05
5a2d5e15f43b945075cf9f643c98256e	IHECRE00001486.1	7c96d389-3fe9-472b-a92c-86e62207efc8	fc	split3	371f021c7aff4f83af4f30b9da0ca619	1kb_random_n30321	30321	h3k4me1	h3k4me1	0.9997255	8.757378e-05	3.8498143e-05	4.764722e-06	0.9997255	8.154216e-05	2.15311e-06	9.369655e-06	4.0769482e-06	3.4091332e-05	4.094736e-06	8.327307e-06
5a4e910e1eaa97a8c02c697be603c1f3	IHECRE00002447.1	d46b59b8-260f-4f5f-b67d-2b0ed84dac90	pval	split3	371f021c7aff4f83af4f30b9da0ca619	1kb_random_n30321	30321	h3k27ac	h3k27ac	0.9998385	0.9998385	2.5484546e-06	5.0600356e-06	5.0635017e-06	0.000106513166	2.6137484e-06	1.3218234e-06	5.776682e-06	2.1547266e-05	1.4171239e-06	9.705698e-06
5a67b53c71e67c0b1d4e644848fb9bec	IHECRE00002586.1	1545c8cc-e51d-4545-8720-05aef01fdc0d	Unique_minusRaw	split3	371f021c7aff4f83af4f30b9da0ca619	1kb_random_n30321	30321	rna_seq	rna_seq	0.9976051	0.00023440599	1.8335111e-05	0.00047010725	0.00027946068	6.5851695e-05	2.3485429e-05	3.6931106e-05	0.0011058062	0.9976051	6.731458e-05	9.321483e-05
5a7e317fce67e919471febb41f9f95a5	IHECRE00001246.1	9bfe73dc-10ea-4d00-8b81-764ba209e4a8	fc	split3	371f021c7aff4f83af4f30b9da0ca619	1kb_random_n30321	30321	h3k4me3	h3k4me3	0.9999043	5.5240704e-05	4.6175655e-06	1.3602003e-06	5.272648e-07	0.9999043	7.435991e-06	2.120179e-06	2.31698e-06	1.749458e-05	2.9135938e-07	4.3293167e-06
5abec0c9137101a453a45c113009c3b6	IHECRE00003269.2	daef3f6e-bfab-4738-aefd-6763ffc66930	pval	split3	371f021c7aff4f83af4f30b9da0ca619	1kb_random_n30321	30321	h3k27ac	h3k27ac	0.99923456	0.99923456	5.121308e-05	6.991599e-05	7.7004246e-05	0.0001951615	5.3604246e-05	6.45844e-06	9.8745644e-05	0.000126112	6.4200685e-05	2.3172719e-05
5ac6ffdbdc24a7f548f4703bbb856e77	IHECRE00003689.3	80691124-aaea-4c56-9e41-73916520079d	raw	split3	371f021c7aff4f83af4f30b9da0ca619	1kb_random_n30321	30321	h3k4me1	h3k4me1	0.9990513	0.00031323257	5.018646e-05	1.935632e-05	0.9990513	3.49396e-05	1.2955397e-05	0.00037089776	3.108965e-05	5.3675794e-05	4.699682e-05	1.54013e-05
5b04662df68202011b13cce57bd863da	IHECRE00002732.1	7c9305d4-75d6-4867-8d7e-331e2789d6a7	raw	split3	371f021c7aff4f83af4f30b9da0ca619	1kb_random_n30321	30321	h3k4me1	h3k4me1	0.9993766	0.00031240183	1.0720819e-05	3.1211726e-05	0.9993766	2.0169706e-05	3.1297586e-06	7.691617e-05	2.9112914e-06	0.00013786476	8.691893e-06	1.94825e-05
5b30505e42daf11c01488e7b3e1ef9e8	IHECRE00000244.3	992f6d96-d5b2-437a-bccb-03e66d23c6c3	pval	split3	371f021c7aff4f83af4f30b9da0ca619	1kb_random_n30321	30321	h3k27ac	h3k27ac	0.99972636	0.99972636	9.13615e-06	2.181587e-05	4.3200573e-05	5.1977167e-05	1.2735755e-05	7.193142e-06	2.2957394e-05	6.6046305e-05	1.7829432e-05	2.0900674e-05
5b4913197bd664eeabf658b93039a736	IHECRE00002194.1	44cb86f1-b55a-4c3b-813d-459c991a7df5	raw	split3	371f021c7aff4f83af4f30b9da0ca619	1kb_random_n30321	30321	h3k4me1	h3k4me1	0.999795	7.40253e-05	5.5646724e-06	1.1224569e-05	0.999795	1.0992978e-05	1.4567851e-06	2.0784057e-05	1.0786149e-06	6.670997e-05	3.3743977e-06	9.939827e-06
5b544cf8372bac7fc9e224bb76c5bc64	IHECRE00000321.2	5ba9011d-0b2f-4dce-adf6-b6fc909772d8	pval	split3	371f021c7aff4f83af4f30b9da0ca619	1kb_random_n30321	30321	h3k9me3	h3k9me3	0.9998254	6.7220385e-06	1.6120104e-05	5.1012586e-05	4.8645616e-06	3.3732827e-05	0.9998254	1.2494133e-06	2.8423663e-05	7.2148932e-06	1.8830015e-05	6.5708264e-06
5b86deddae6ad738d5c8e61e8b4254ff	IHECRE00001287.1	6ab28408-1403-4a04-9d63-815bd80d5ab0	raw	split3	371f021c7aff4f83af4f30b9da0ca619	1kb_random_n30321	30321	h3k27ac	h3k27ac	0.99992883	0.99992883	1.4821396e-07	2.4383542e-06	3.803711e-07	5.760383e-05	4.9493445e-07	6.3492934e-07	7.224773e-07	7.4585178e-06	2.769165e-07	1.0466598e-06
5b8adfc2aad91b2cd1d2144a408b4fbc	IHECRE00002681.1	729b8219-0412-4bac-a7ca-8b4319694014	Unique_plusRaw	split3	371f021c7aff4f83af4f30b9da0ca619	1kb_random_n30321	30321	rna_seq	rna_seq	0.9996805	2.2747954e-05	8.621219e-07	9.216226e-05	3.408157e-05	5.209947e-06	1.4992773e-06	3.2181965e-06	0.00014551173	0.9996805	4.7585136e-06	9.364366e-06
5c0c57d45f4bc766546f16af3b96cd48	IHECRE00003814.1	5ac56f3c-ccc8-4f6b-8fb5-a86b0cefc050	Unique_plusRaw	split3	371f021c7aff4f83af4f30b9da0ca619	1kb_random_n30321	30321	rna_seq	rna_seq	0.49812338	0.0009565126	0.000642133	0.0012770072	0.0009090089	0.0009587817	0.0006492225	0.0005259187	0.49405348	0.49812338	0.0006803771	0.0012241463
5c3a564285ac1858beccb5414b796bf4	IHECRE00001973.1	f006c884-d6f7-470d-8586-314761e38a9f	raw	split3	371f021c7aff4f83af4f30b9da0ca619	1kb_random_n30321	30321	h3k36me3	h3k36me3	0.9998386	3.5176847e-05	3.005756e-08	0.9998386	5.036278e-06	3.1747916e-07	3.8601794e-07	2.6267666e-05	1.6246524e-06	5.4277905e-05	2.207201e-05	1.62516e-05
5c41b67b86c68acd17c84a8663a89a0e	IHECRE00000010.3	e2422090-eb64-4204-aa78-4160008eceea	fc	split3	371f021c7aff4f83af4f30b9da0ca619	1kb_random_n30321	30321	h3k4me3	h3k4me3	0.9984169	0.0013294613	1.8920828e-05	9.09364e-06	2.6091236e-06	0.9984169	6.583065e-05	9.445971e-05	6.6017533e-06	3.2272023e-05	8.2047353e-07	2.3101704e-05
5c64b39f657b15362a9e7a17b5680eb4	IHECRE00003695.3	9aa8eeb5-ca15-4624-a56f-a698eb26e903	Unique_plusRaw	split3	371f021c7aff4f83af4f30b9da0ca619	1kb_random_n30321	30321	mrna_seq	mrna_seq	0.99792576	1.4985646e-05	1.9497737e-05	4.9401937e-05	1.208335e-05	1.505792e-05	1.5910233e-05	9.589368e-06	0.99792576	0.0018879417	1.6787466e-05	3.2946846e-05
5c6772eefdf497e75523fb6d9f189a03	IHECRE00004609.2	3aca4661-f677-47cf-b2b4-9335fbd4c1a8	pval	split3	371f021c7aff4f83af4f30b9da0ca619	1kb_random_n30321	30321	h3k9me3	h3k9me3	0.9992829	2.0999149e-05	4.2819713e-05	0.00036690634	1.8014445e-05	9.8665325e-05	0.9992829	5.919803e-07	5.6817702e-05	3.791121e-05	5.0980772e-05	2.3371706e-05
5c992860b3ecd532641450cd80e9c47b	IHECRE00000099.3	caea98b3-0220-46f7-b579-baa97f11da22	raw	split3	371f021c7aff4f83af4f30b9da0ca619	1kb_random_n30321	30321	h3k36me3	h3k36me3	0.9998871	5.5371797e-06	2.3857552e-08	0.9998871	8.532673e-07	2.49288e-07	1.9476454e-07	4.5109584e-07	1.1997453e-06	9.756698e-05	4.5057495e-06	2.2426723e-06
5cb5f6e8e8bde538de18c6fa4cb52907	IHECRE00001490.1	b0394582-34c3-4a13-818a-ed8b84dc00bf	fc	split3	371f021c7aff4f83af4f30b9da0ca619	1kb_random_n30321	30321	h3k27ac	h3k27ac	0.9996464	0.9996464	6.8421554e-07	7.0255837e-06	2.3094456e-06	0.00026574434	1.9876131e-06	2.5216113e-06	1.6863409e-06	6.516452e-05	7.91256e-07	5.7484317e-06
5cd11851be36b246b83c439ee3a0ff31	IHECRE00004647.5	8b374ea3-2377-4c12-8ea6-3142fba27eca	pval	split3	371f021c7aff4f83af4f30b9da0ca619	1kb_random_n30321	30321	h3k36me3	h3k36me3	0.9999628	5.110479e-06	3.4215436e-08	0.9999628	2.3913063e-07	3.5569826e-07	3.8093765e-07	2.1408258e-07	8.458466e-06	1.620448e-05	4.1550156e-06	2.053268e-06
5d450b030a442637e9ef46dd2b1cb628	IHECRE00000882.3	2b000990-d916-4c2c-9564-48426bfd189e	raw	split3	371f021c7aff4f83af4f30b9da0ca619	1kb_random_n30321	30321	h3k36me3	h3k36me3	0.9992435	4.237346e-05	3.3943664e-07	0.9992435	1.017647e-05	4.691426e-06	3.4400969e-06	4.114951e-05	1.1904938e-06	0.0006069191	2.067082e-05	2.5713452e-05
5da92172be20a52624d198d28ff6f0ca	IHECRE00004660.5	e061fb4d-8df4-4dcb-8aa2-cbea6e8a4e91	fc	split3	371f021c7aff4f83af4f30b9da0ca619	1kb_random_n30321	30321	h3k4me3	h3k4me3	0.9995353	0.00039469887	8.178872e-06	2.7899705e-06	3.9241405e-07	0.9995353	1.734075e-05	7.5017274e-06	2.2980375e-06	1.9808782e-05	1.9545038e-07	1.1455395e-05
5dc51f197bca36565c23793b531cb414	IHECRE00004731.1	36001769-71a6-48fd-a2be-13647b402c9e	raw	split3	371f021c7aff4f83af4f30b9da0ca619	1kb_random_n30321	30321	h3k36me3	h3k36me3	0.99748623	7.083969e-05	2.4477691e-05	0.99748623	8.45066e-06	7.161542e-05	0.0018260487	0.00022639579	1.2560696e-05	0.00012421886	5.1883653e-05	9.7144555e-05
5dd03fe9921c98c96b49316028a62e2e	IHECRE00000773.1	352d542d-8d96-4d46-bd90-74f150b0e6d6	fc	split3	371f021c7aff4f83af4f30b9da0ca619	1kb_random_n30321	30321	h3k27ac	h3k27ac	0.99383014	0.99383014	2.7255443e-05	4.7925336e-05	0.0055341097	0.0001628263	3.4353625e-06	0.0001800955	2.9796793e-05	6.677199e-05	9.429242e-06	0.000108100445
5df0b90424ededeb655d8d688d3fefb6	IHECRE00002319.1	307562b6-5f8f-4a78-9567-1070f922e41f	pval	split3	371f021c7aff4f83af4f30b9da0ca619	1kb_random_n30321	30321	h3k27ac	h3k27ac	0.9999058	0.9999058	2.8065385e-06	4.902123e-06	5.4826814e-06	4.1378175e-05	2.2016677e-06	1.2313967e-06	7.051669e-06	1.874184e-05	1.8147147e-06	8.734504e-06
5e0ba4e91a612a9673d4dec1a3bd3a2b	IHECRE00001008.4	00528f90-1767-43ef-bb37-a22f6e9f4039	pval	split3	371f021c7aff4f83af4f30b9da0ca619	1kb_random_n30321	30321	h3k9me3	h3k9me3	0.9999089	3.5387588e-06	4.98191e-06	2.6478223e-05	2.9141313e-06	1.563257e-05	0.9999089	3.5173113e-07	1.1239945e-05	4.7554313e-06	1.7931634e-05	3.2811677e-06
5e18dbd80b65d6cc399d1ad84ad6a7cb	IHECRE00001426.1	3dd7ec3a-e3c0-45c0-a31a-945d536b8365	fc	split3	371f021c7aff4f83af4f30b9da0ca619	1kb_random_n30321	30321	h3k27ac	h3k27ac	0.9999088	0.9999088	1.9748889e-07	1.4828074e-06	2.3464354e-07	8.155454e-05	8.6882926e-07	1.1463276e-06	8.604409e-07	3.5708051e-06	2.6242867e-07	9.729572e-07
5e402f42d8bb50c372c9da7356f6442b	IHECRE00003700.7	06ae1f4a-4420-4bdd-94f7-3ad2cfea01b9	raw	split3	371f021c7aff4f83af4f30b9da0ca619	1kb_random_n30321	30321	h3k36me3	h3k36me3	0.9989054	7.0450806e-05	2.4240028e-06	0.9989054	4.381074e-05	5.0678424e-05	0.00016238917	0.00012847022	4.221952e-06	0.0005073844	5.4171374e-05	7.051843e-05
5e95a091f1ee4e1dd7b48f8fffb51f26	IHECRE00002407.1	bd298469-9d57-463a-a826-1deb190af8ec	fc	split3	371f021c7aff4f83af4f30b9da0ca619	1kb_random_n30321	30321	h3k27ac	h3k27ac	0.99996567	0.99996567	1.3069082e-07	2.1048704e-06	2.1609721e-06	1.2219972e-05	3.272992e-07	6.3533247e-07	8.3724524e-07	1.409924e-05	2.9288952e-07	1.5145033e-06
5ebd185204ec1f9368193d8c15615137	IHECRE00001493.1	2e9e3da0-9aa2-4757-87fe-7b42c7cac69c	fc	split3	371f021c7aff4f83af4f30b9da0ca619	1kb_random_n30321	30321	h3k27ac	h3k27ac	0.99971026	0.99971026	2.3001019e-06	6.5862046e-06	2.061984e-05	0.00016405982	4.3148343e-06	3.8819276e-06	3.7648476e-06	6.926672e-05	2.1210092e-06	1.271515e-05
5ec3527f4b5a678041a9c8c24b99cf2d	IHECRE00000957.7	dd1317db-7d1b-41c7-a204-2df8f91c596d	fc	split3	371f021c7aff4f83af4f30b9da0ca619	1kb_random_n30321	30321	h3k27me3	h3k27me3	0.9997905	2.8986701e-06	0.9997905	1.58733e-06	7.837074e-06	2.4751032e-05	8.421729e-05	7.5431617e-06	2.382223e-05	7.726208e-07	7.460199e-07	5.5267195e-05
5ee6fa1fa3e383b6992eb1e65dce673d	IHECRE00001935.1	9f989b17-6131-4e53-a04c-2c3b0ade703c	pval	split3	371f021c7aff4f83af4f30b9da0ca619	1kb_random_n30321	30321	h3k27ac	h3k27ac	0.99979216	0.99979216	2.1056335e-06	6.7109577e-06	4.3520404e-06	0.00013804552	5.513901e-06	2.1345377e-06	3.7543955e-06	3.5581194e-05	2.5332627e-06	7.0239075e-06
5f16a0d36c0fdfc5633f61b29b233e3c	IHECRE00001035.6	49f4ee8f-5201-428a-92b3-3fab13aae6c8	Unique_plusRaw	split3	371f021c7aff4f83af4f30b9da0ca619	1kb_random_n30321	30321	mrna_seq	mrna_seq	0.9653228	0.00022149117	0.00030940093	0.00041719383	0.00020511268	0.00028859972	0.00026343294	0.00017135059	0.9653228	0.03210345	0.00022098479	0.00047620136
5f20564fa9697ccc7abfbf2e64a10cb7	IHECRE00000878.1	10273b8a-254b-4c0e-830c-fe7306a0f31d	gembs_neg	split3	371f021c7aff4f83af4f30b9da0ca619	1kb_random_n30321	30321	wgbs-standard	wgbs-standard	0.9976682	2.4255753e-05	2.7017835e-05	4.8880494e-05	2.4928862e-05	8.233572e-06	2.138247e-05	6.624735e-05	2.3846727e-05	1.962059e-05	0.0020672418	0.9976682
5f2aa27aad9fe2f24a24a90b7625c4ac	IHECRE00001016.4	fc2ea977-cbc8-4d3a-ab74-ef1a08c9be39	fc	split3	371f021c7aff4f83af4f30b9da0ca619	1kb_random_n30321	30321	h3k4me1	h3k4me1	0.9998758	4.7558475e-05	9.546063e-06	3.2595485e-06	0.9998758	5.472399e-06	9.1892105e-07	1.1180079e-05	1.4678674e-06	1.9883128e-05	1.9287447e-06	2.3001108e-05
5f4133b3e04db55f9a6f29fdb3443a94	IHECRE00003814.1	69bb961e-8a87-48cd-a441-045b27001aeb	pval	split3	371f021c7aff4f83af4f30b9da0ca619	1kb_random_n30321	30321	h3k36me3	h3k36me3	0.9996549	2.4915193e-05	3.1385983e-07	0.9996549	1.8737557e-06	2.3734858e-06	1.7592254e-06	2.3185153e-06	2.5751897e-05	0.00024902995	2.6662303e-05	1.0097175e-05
5f42721233f7f95236ed9b41e33ce1e8	IHECRE00000845.3	6984244f-a65c-40ad-a16c-eb9edad3f3a8	fc	split3	371f021c7aff4f83af4f30b9da0ca619	1kb_random_n30321	30321	h3k36me3	h3k36me3	0.99643046	0.0005176672	1.0454407e-06	0.99643046	0.00022129195	7.1248855e-06	5.8453484e-06	0.0011285599	1.0957802e-05	0.0011738763	8.359459e-05	0.00041967529
5f4e0b5f92e1ab2d244e1ed0e530bf30	IHECRE00002407.1	bd298469-9d57-463a-a826-1deb190af8ec	raw	split3	371f021c7aff4f83af4f30b9da0ca619	1kb_random_n30321	30321	h3k27ac	h3k27ac	0.9999782	0.9999782	1.1023875e-07	1.3329155e-06	1.6770277e-06	6.061429e-06	2.1561891e-07	5.155144e-07	5.929919e-07	1.0021467e-05	2.0543014e-07	1.0477221e-06
5f66e2a6d17ce63214c70dcc8835c194	IHECRE00000243.3	eb7df1fe-04de-43f5-ba07-5d786685b800	gembs_neg	split3	371f021c7aff4f83af4f30b9da0ca619	1kb_random_n30321	30321	wgbs-standard	wgbs-standard	0.99938035	7.757027e-06	4.7902977e-05	1.1020259e-05	2.9661913e-05	4.134063e-06	7.832679e-06	2.204446e-05	1.2181424e-05	6.629687e-06	0.00047033292	0.99938035
5f7b147c6ea965717acd709a7299b832	IHECRE00001914.1	8e285ede-ec5b-4f68-8356-b0089710b615	fc	split3	371f021c7aff4f83af4f30b9da0ca619	1kb_random_n30321	30321	h3k9me3	h3k9me3	0.9982805	6.4906985e-06	0.0015699667	2.280744e-05	5.855743e-06	4.4903813e-05	0.9982805	3.5020737e-06	4.3896092e-05	2.0769828e-06	5.8834516e-06	1.4124533e-05
5f8135db86b6d8942857d3370a56e7f4	IHECRE00003679.3	9a67dbab-2305-42d6-a0ec-7cb7b956e3e2	raw	split3	371f021c7aff4f83af4f30b9da0ca619	1kb_random_n30321	30321	h3k4me3	h3k4me3	0.98608047	0.009275576	8.835492e-05	6.957833e-05	0.0035454032	0.98608047	9.621214e-05	6.8957575e-05	2.4180108e-05	0.00066769595	6.6417847e-06	7.6900964e-05
5f8d352e69b1892312407911181e8c51	IHECRE00002420.1	53251170-7739-482d-b81b-568ecc357d89	fc	split3	371f021c7aff4f83af4f30b9da0ca619	1kb_random_n30321	30321	h3k4me1	h3k4me1	0.99971324	0.00015651385	1.3455772e-05	7.211642e-06	0.99971324	9.567085e-06	2.694994e-06	8.4540015e-06	1.6510225e-05	4.8527734e-05	4.558313e-06	1.9222904e-05
5fa3565b81d00ba904aa83e8fcfb6863	IHECRE00000088.3	325934f4-bdd9-4d3b-893c-eb366fcf38ff	Unique_plusRaw	split3	371f021c7aff4f83af4f30b9da0ca619	1kb_random_n30321	30321	rna_seq	rna_seq	0.9992249	1.1785681e-05	1.9836757e-06	3.5948702e-05	8.401442e-06	1.126635e-05	2.564789e-06	3.2022215e-06	0.00068489864	0.9992249	3.8671133e-06	1.0960033e-05
601a82fd604182228d95f8b95f04d33f	IHECRE00002453.1	ca2c899e-4af6-4747-a440-a76bd82cfc59	fc	split3	371f021c7aff4f83af4f30b9da0ca619	1kb_random_n30321	30321	h3k4me1	h3k4me1	0.99976665	0.00012273424	1.0968203e-05	4.1092226e-06	0.99976665	1.4808509e-05	2.1882709e-06	7.254561e-06	1.3840338e-05	4.2078034e-05	3.4116688e-06	1.2049904e-05
602697c49915c19cd0e4a65b5a68c05b	IHECRE00001413.1	3fe9221a-eb69-483a-9f06-21bf30b2c6b1	fc	split3	371f021c7aff4f83af4f30b9da0ca619	1kb_random_n30321	30321	h3k36me3	h3k36me3	0.9999254	1.13917295e-05	4.476006e-08	0.9999254	8.4485197e-07	3.630899e-07	2.3308998e-07	1.0469946e-06	1.11183035e-05	3.5813053e-05	9.591472e-06	4.153953e-06
6029224296c81058ffdfcecde2f2912e	IHECRE00002230.1	9fe8a7a4-a533-4190-9609-0d7df23c5ef6	raw	split3	371f021c7aff4f83af4f30b9da0ca619	1kb_random_n30321	30321	h3k27ac	h3k27ac	0.9998305	0.9998305	1.1217545e-06	7.0715423e-06	1.5340427e-05	8.8833345e-05	3.3302324e-06	3.2901253e-06	7.550063e-06	3.6062436e-05	2.161832e-06	4.5673464e-06
602aa060b22af739a5e91a977ad5e46b	IHECRE00001234.5	f0ec07bd-7acb-4f94-999c-ee11e0eda161	fc	split3	371f021c7aff4f83af4f30b9da0ca619	1kb_random_n30321	30321	h3k27me3	h3k27me3	0.9994593	5.6656436e-06	0.9994593	4.318065e-06	2.6651902e-05	3.98525e-05	0.0001758561	4.9266633e-05	3.4911227e-05	1.363454e-06	4.2640595e-06	0.00019846426
606500c827a9ef478f9b100bb4641e4d	IHECRE00002693.1	8c88d715-3f95-4d34-8b26-1a15495dba05	Unique_plusRaw	split3	371f021c7aff4f83af4f30b9da0ca619	1kb_random_n30321	30321	rna_seq	rna_seq	0.9994394	5.0051207e-05	5.827607e-06	0.00017327805	0.00010188599	1.8914267e-05	8.630068e-06	1.2578524e-05	0.00013756414	0.9994394	1.7576733e-05	3.429373e-05
60d752cacdd6196f0f6ad0089ae9bb88	IHECRE00004618.1	72623753-44fb-49f2-a9eb-e1a5603547b0	pval	split3	371f021c7aff4f83af4f30b9da0ca619	1kb_random_n30321	30321	h3k27me3	h3k27me3	0.997311	0.00011352041	0.997311	0.00012275267	0.0001709738	0.00047862247	0.00061511167	0.00010326977	0.0005480912	8.414257e-05	0.00012593852	0.0003265466
60f083c7ea131258a4816f667da43f8e	IHECRE00001030.7	2cec18a6-acf1-4ec3-b511-04e126f82363	pval	split3	371f021c7aff4f83af4f30b9da0ca619	1kb_random_n30321	30321	h3k27ac	h3k27ac	0.99994266	0.99994266	7.257295e-07	2.339319e-06	2.349819e-06	3.528588e-05	2.052367e-06	9.246227e-07	2.4313101e-06	7.9939155e-06	7.352084e-07	2.5804563e-06
610289402f1bdd243d3596282c30f6e1	IHECRE00003304.2	8f7dc1fe-5206-4a66-87ff-89ca574d0ee3	raw	split3	371f021c7aff4f83af4f30b9da0ca619	1kb_random_n30321	30321	h3k27ac	h3k27ac	0.99944156	0.99944156	2.0568934e-05	4.43722e-05	6.143784e-05	0.00023757534	2.939751e-05	8.168097e-06	3.597869e-05	6.9649395e-05	4.043839e-05	1.0652039e-05
61205f2f057a98b7f4ce9a3df0fc7c0e	IHECRE00002223.1	edd31fe3-8599-4352-9345-c22da98bd3b5	pval	split3	371f021c7aff4f83af4f30b9da0ca619	1kb_random_n30321	30321	h3k4me1	h3k4me1	0.9992968	0.00032304178	4.2168504e-05	2.0842122e-05	0.9992968	2.514366e-05	1.656775e-05	1.24997e-05	7.328301e-05	0.000117390606	1.6687187e-05	5.5637112e-05
612ed9f855f5cb9182fdb324a378ab79	IHECRE00001490.1	5a990ae0-606a-45ba-b520-8c41851ce9ab	pval	split3	371f021c7aff4f83af4f30b9da0ca619	1kb_random_n30321	30321	h3k36me3	h3k36me3	0.9996443	3.555914e-05	2.8963325e-07	0.9996443	2.3329542e-06	1.8568951e-06	1.6258741e-06	4.6497767e-06	4.4309938e-05	0.00021267147	4.307382e-05	9.204856e-06
614f6c81265ba48973f02ac6f41db745	IHECRE00000265.2	49ad535a-ae59-4a9d-903e-0b4b436d2583	pval	split3	371f021c7aff4f83af4f30b9da0ca619	1kb_random_n30321	30321	h3k9me3	h3k9me3	0.9993292	4.8993516e-06	0.00045106118	3.7477665e-05	1.1374953e-05	9.2509516e-05	0.9993292	4.431642e-07	3.7702255e-05	8.97138e-06	1.6857617e-05	9.55875e-06
61546dfe17c33f89153dcd58b675b5ae	IHECRE00003404.1	6ec0e955-e3e2-4d82-b74a-601ba13ffc12	gembs_neg	split3	371f021c7aff4f83af4f30b9da0ca619	1kb_random_n30321	30321	wgbs-pbat	wgbs-pbat	0.9993492	1.205364e-05	1.0550332e-05	2.1422009e-05	1.1427338e-05	2.5059953e-06	2.5566906e-05	2.419749e-05	1.9328716e-05	8.7026765e-06	0.9993492	0.0005150153
6154c1d9ae02e2ef310742cc67019959	IHECRE00002600.1	d34d460a-dd2c-4f83-9435-cdfdf9d4bdbc	raw	split3	371f021c7aff4f83af4f30b9da0ca619	1kb_random_n30321	30321	h3k27ac	h3k27ac	0.9999887	0.9999887	6.164997e-08	1.1802931e-06	3.5898378e-07	2.978876e-06	2.7188793e-07	7.644172e-07	2.4923654e-07	4.98016e-06	1.1285385e-07	5.385353e-07
61568143b9874749f431d76bc00da629	IHECRE00002705.1	6e719edc-dfb1-4649-8795-ca3d25523ae9	Unique_minusRaw	split3	371f021c7aff4f83af4f30b9da0ca619	1kb_random_n30321	30321	rna_seq	rna_seq	0.9988042	1.3479844e-05	5.460469e-06	4.5081753e-05	1.603971e-05	3.6501457e-05	5.292408e-06	6.2566687e-06	0.0010379993	0.9988042	8.163737e-06	2.1425974e-05
61a6a87aeb57d028967885a8e149c52f	IHECRE00000140.3	825ee5f8-cc2f-4684-a986-640a001b7129	Unique_minusRaw	split3	371f021c7aff4f83af4f30b9da0ca619	1kb_random_n30321	30321	rna_seq	rna_seq	0.99975926	9.031343e-06	3.0008466e-06	2.687548e-05	1.23413565e-05	3.160469e-05	3.316361e-06	2.9985636e-06	0.00013459711	0.99975926	4.625075e-06	1.2323174e-05
61b49fc845837c3e348156cd5991f19c	IHECRE00001540.1	00d2be0b-9819-4005-9440-020a6858f467	ctl_raw	split3	371f021c7aff4f83af4f30b9da0ca619	1kb_random_n30321	30321	input	input	0.9944739	0.00045656358	0.00056293403	0.00097380957	0.0008812806	0.0006327433	0.0016442036	0.9944739	7.757669e-05	0.000101358615	5.0007475e-05	0.00014562412
61f24b565c9a41d4b2e4ed22b970fa9e	IHECRE00003304.2	8f7dc1fe-5206-4a66-87ff-89ca574d0ee3	fc	split3	371f021c7aff4f83af4f30b9da0ca619	1kb_random_n30321	30321	h3k27ac	h3k27ac	0.99938786	0.99938786	2.2964794e-05	3.889781e-05	5.309009e-05	0.000315534	2.7881557e-05	5.2477453e-06	3.22612e-05	7.124838e-05	3.1638538e-05	1.3277879e-05
62008f85304c20068dbae33df50de5ac	IHECRE00004613.1	635473df-8b60-4946-889b-5afe3e4149cc	fc	split3	371f021c7aff4f83af4f30b9da0ca619	1kb_random_n30321	30321	h3k4me1	h3k4me1	0.999627	0.00017898178	1.0914513e-05	1.4213207e-05	0.999627	9.328496e-06	4.9781593e-06	5.2697236e-05	7.837504e-06	6.2846135e-05	2.0508869e-05	1.0672554e-05
622dd978aae6fb607e62b99813fdf0ae	IHECRE00003405.1	1e2db1c4-67a3-4d09-a82c-2d0ad43efad5	pval	split3	371f021c7aff4f83af4f30b9da0ca619	1kb_random_n30321	30321	h3k4me3	h3k4me3	0.9537622	0.006302456	0.002993281	0.0018367255	0.00031847542	0.9537622	0.010843402	0.018468942	0.0014936326	0.0026550137	0.0004460926	0.00087975984
6256748d570be5f945a1f21434286e43	IHECRE00000956.7	bde035f9-6efe-4a54-8dfc-1c607e1ebbe7	raw	split3	371f021c7aff4f83af4f30b9da0ca619	1kb_random_n30321	30321	h3k27me3	h3k27me3	0.9992575	9.710184e-06	0.9992575	5.1400607e-06	0.00015541998	7.4894255e-05	3.4921122e-05	0.00028257305	7.457502e-05	7.0403185e-06	8.367645e-06	8.984962e-05
6268b892817b6c8511495d49432a71bc	IHECRE00002412.1	6c930de7-7ec8-4023-b0c2-fba39778689b	Unique_minusRaw	split3	371f021c7aff4f83af4f30b9da0ca619	1kb_random_n30321	30321	rna_seq	rna_seq	0.9947967	5.100314e-05	2.7322829e-05	9.72376e-05	5.7910373e-05	0.0001532576	2.6568607e-05	2.5762476e-05	0.0046507544	0.9947967	3.4177287e-05	7.9440404e-05
6273663419bd844434f3a0cf16e3ad96	IHECRE00002586.1	1545c8cc-e51d-4545-8720-05aef01fdc0d	Unique_plusRaw	split3	371f021c7aff4f83af4f30b9da0ca619	1kb_random_n30321	30321	rna_seq	rna_seq	0.9993498	6.635952e-05	7.1370014e-06	0.00019097357	0.00014589123	2.1355363e-05	1.0674154e-05	1.6311213e-05	0.00012971231	0.9993498	2.2024684e-05	3.9615745e-05
629a60ba77da7615ae29598c8995296c	IHECRE00002063.1	5cbd3cd5-dc33-49dc-ae71-41bb3114f33a	pval	split3	371f021c7aff4f83af4f30b9da0ca619	1kb_random_n30321	30321	h3k36me3	h3k36me3	0.99991286	1.6714728e-05	4.38998e-08	0.99991286	1.8932476e-06	5.174099e-07	3.2826748e-07	5.5517894e-06	1.395079e-06	4.163525e-05	8.606968e-06	1.0326254e-05
62b790bcbe6ce6d698da07c417143163	IHECRE00002274.1	64ea1fc6-547e-4b1d-8b7b-729e8d152b63	Unique_minusRaw	split3	371f021c7aff4f83af4f30b9da0ca619	1kb_random_n30321	30321	rna_seq	rna_seq	0.99622416	0.00034483147	2.855392e-05	0.00065891934	0.00049770204	9.900894e-05	3.9281793e-05	6.6474815e-05	0.0017808205	0.99622416	0.00011033917	0.00014967007
62bcef6cb45a92d2c15fe5b9da4ca248	IHECRE00003182.2	1c0a8a0c-cc88-47a9-86c3-84b023af8685	raw	split3	371f021c7aff4f83af4f30b9da0ca619	1kb_random_n30321	30321	h3k27ac	h3k27ac	0.99982446	0.99982446	2.5286547e-06	1.773548e-05	8.609397e-05	1.5565098e-05	4.6071505e-06	6.788432e-06	1.1551907e-05	1.3299284e-05	1.4037535e-05	3.2940395e-06
62d83321bc28ad811f7f15f0aae06d45	IHECRE00000114.3	8c75a940-a35d-4447-ac14-e6e89a45480e	raw	split3	371f021c7aff4f83af4f30b9da0ca619	1kb_random_n30321	30321	h3k4me1	h3k4me1	0.9994166	0.0003642305	2.037543e-05	1.0491263e-05	0.9994166	1.8978428e-05	6.1166993e-06	3.0002173e-05	3.4057044e-05	6.828284e-05	1.2267378e-05	1.8677834e-05
62e1564ceace078d8e06013883e12bdb	IHECRE00004908.1	bb05308f-2bab-45df-813a-3a56ffdbad3b	Unique_plusRaw	split3	371f021c7aff4f83af4f30b9da0ca619	1kb_random_n30321	30321	mrna_seq	mrna_seq	0.9990627	1.3277622e-05	2.1800513e-05	2.8141074e-05	1.1500955e-05	2.0751193e-05	1.5795666e-05	1.0901301e-05	0.9990627	0.0007696267	1.32456635e-05	3.2315973e-05
6305256a3048c1b27f21bdcf6115eadb	IHECRE00003203.2	2d25f781-b430-4456-ad6e-358e6c44df39	fc	split3	371f021c7aff4f83af4f30b9da0ca619	1kb_random_n30321	30321	h3k27ac	h3k27ac	0.99958044	0.99958044	5.1702264e-06	2.9648449e-05	0.00024240662	4.067986e-05	8.006062e-06	4.247969e-05	7.5984144e-06	2.2212651e-05	9.834692e-06	1.164673e-05
631cc2e990321e77887ad69262eb80ac	IHECRE00000228.3	6dc10c5d-c31d-41e0-b93a-1f02c86942e4	raw	split3	371f021c7aff4f83af4f30b9da0ca619	1kb_random_n30321	30321	h3k4me1	h3k4me1	0.9990637	0.00030165914	9.2992064e-05	3.4821776e-05	0.9990637	1.988326e-05	2.6333304e-05	0.00015894046	1.9369836e-05	0.0001607243	7.590862e-05	4.5627625e-05
63d0810ad8e99d4d91aea761d2a02c92	IHECRE00002556.1	fc37aa04-20d5-42e3-862a-a154f2505eb6	Unique_minusRaw	split3	371f021c7aff4f83af4f30b9da0ca619	1kb_random_n30321	30321	rna_seq	rna_seq	0.9969885	2.3337509e-05	1.3979107e-05	7.7039374e-05	3.6251473e-05	8.292167e-05	1.2409524e-05	1.2907077e-05	0.0026869276	0.9969885	1.7453016e-05	4.8288697e-05
63d641b3e569121736b0cb7db08aeb21	IHECRE00000073.3	a44473bb-e5bb-4d32-828b-2090968bcee6	Unique_plusRaw	split3	371f021c7aff4f83af4f30b9da0ca619	1kb_random_n30321	30321	rna_seq	rna_seq	0.9979073	1.3368834e-05	3.2109626e-06	5.8792248e-05	1.7831888e-05	1.282489e-05	4.7416543e-06	6.2341724e-06	0.0019484365	0.9979073	7.007437e-06	2.0277677e-05
63dd243e955c70141fe950b9ead4faf3	IHECRE00000027.3	0f1ed0f5-f1e0-4d74-b3bf-fb3d751dc985	raw	split3	371f021c7aff4f83af4f30b9da0ca619	1kb_random_n30321	30321	h3k27me3	h3k27me3	0.9999697	1.4102778e-07	0.9999697	3.2929896e-07	7.813522e-06	1.0895517e-05	4.210768e-06	2.4008125e-07	3.3630322e-06	4.1598517e-07	1.6884515e-07	2.7859944e-06
63f73cbc807b0650c64342ecb29548ed	IHECRE00004609.2	3aca4661-f677-47cf-b2b4-9335fbd4c1a8	raw	split3	371f021c7aff4f83af4f30b9da0ca619	1kb_random_n30321	30321	h3k9me3	h3k9me3	0.99986494	3.6725853e-06	1.43838415e-05	5.8682457e-05	2.6390956e-06	2.3795981e-05	0.99986494	1.8061485e-07	1.1956804e-05	4.90499e-06	9.59899e-06	5.2363193e-06
6428e25d730a3b7dd3dd83d6935cd2d1	IHECRE00001024.7	bda7838c-8c4e-4bc8-9c8e-9d2dd85514a5	raw	split3	371f021c7aff4f83af4f30b9da0ca619	1kb_random_n30321	30321	h3k4me1	h3k4me1	0.8268014	0.14000526	0.00024100227	0.00041739905	0.8268014	0.0228237	1.8145241e-05	0.0070001655	6.700483e-05	0.002061342	5.229012e-05	0.0005122168
642e6b4cdc2829a247c47e137c424e14	IHECRE00000140.3	b956893e-f49e-4987-b805-501c52ffe5e3	pval	split3	371f021c7aff4f83af4f30b9da0ca619	1kb_random_n30321	30321	h3k27ac	h3k27ac	0.9997522	0.9997522	1.4874782e-06	4.1443058e-05	0.000103797676	1.4852564e-05	1.945631e-06	1.1514287e-06	1.4468075e-05	5.3602154e-05	4.7740737e-06	1.020141e-05
643e24b3b80e1bfc7f3ceb62ecfeaa7d	IHECRE00003839.3	e9e5be45-1ca7-4db5-a47e-99efe950352e	Unique_minusRaw	split3	371f021c7aff4f83af4f30b9da0ca619	1kb_random_n30321	30321	mrna_seq	mrna_seq	0.99477863	6.1804974e-05	7.155288e-05	0.00020868689	6.431869e-05	9.890724e-05	6.4119646e-05	5.616716e-05	0.99477863	0.0043956367	0.00010330416	9.6879936e-05
647e305c5629684bb2c6ce49726e74cd	IHECRE00001305.1	eefa37ca-2f12-4303-8633-b5636fa0698d	raw	split3	371f021c7aff4f83af4f30b9da0ca619	1kb_random_n30321	30321	h3k27ac	h3k27ac	0.9999763	0.9999763	8.091418e-08	1.0297822e-06	1.8596805e-07	1.7704575e-05	2.8067646e-07	3.258246e-07	5.177463e-07	2.8381805e-06	1.6559801e-07	4.9413825e-07
64985ee987422a7a07cb0f0bfd3b86a0	IHECRE00001913.1	c0dc13ea-ece0-417c-9088-4e9c05767179	raw	split3	371f021c7aff4f83af4f30b9da0ca619	1kb_random_n30321	30321	h3k4me3	h3k4me3	0.9998394	0.0001266262	4.8937213e-06	9.5180224e-07	1.1434803e-06	0.9998394	3.9540714e-06	2.2173795e-06	1.8554535e-06	1.4389827e-05	1.3818263e-07	4.2969896e-06
64fb6dae973f85d8d8aebcd1c5433b1d	IHECRE00002296.1	a2426a96-1ae2-4680-aa1a-134a80a4a6b4	Unique_plusRaw	split3	371f021c7aff4f83af4f30b9da0ca619	1kb_random_n30321	30321	rna_seq	rna_seq	0.9995993	1.9106179e-05	1.1267524e-06	0.000160625	4.8001562e-05	7.2565017e-06	2.0599161e-06	5.1069646e-06	0.00013681651	0.9995993	6.127323e-06	1.450933e-05
653bf6e3165588eda641976e7ef2b022	IHECRE00002439.1	89a03871-3d3f-4167-90a0-c5645614520f	Unique_minusRaw	split3	371f021c7aff4f83af4f30b9da0ca619	1kb_random_n30321	30321	rna_seq	rna_seq	0.9989599	9.4564995e-05	9.610728e-06	0.00025879807	9.8432334e-05	3.9726285e-05	1.0560706e-05	1.7402415e-05	0.00043066277	0.9989599	2.845344e-05	5.177027e-05
66474f1f921967e9eea68e72effa196e	IHECRE00000354.2	04d13593-4781-49ff-ae28-c33a62b39a3c	raw	split3	371f021c7aff4f83af4f30b9da0ca619	1kb_random_n30321	30321	h3k27ac	h3k27ac	0.9999436	0.9999436	5.073661e-07	4.203011e-06	1.177982e-06	2.8662687e-05	1.9605689e-06	1.1127502e-05	9.253611e-07	6.380828e-06	5.668743e-07	9.0359595e-07
66934e767a07e49b0744586810f9375d	IHECRE00001857.6	ad97cd53-b657-406f-8e29-8c53d54dcd92	fc	split3	371f021c7aff4f83af4f30b9da0ca619	1kb_random_n30321	30321	h3k27ac	h3k27ac	0.99990785	0.99990785	3.1012848e-07	6.002222e-06	2.0400012e-05	2.2989214e-05	6.44043e-07	1.7996587e-06	1.848475e-06	3.4292658e-05	6.7807906e-07	3.2288344e-06
6696e30369da5e098183e7cf2d422ed1	IHECRE00000864.3	dbe74410-ef9b-4890-bc90-855bf41773d5	fc	split3	371f021c7aff4f83af4f30b9da0ca619	1kb_random_n30321	30321	h3k27me3	h3k27me3	0.99325585	3.4299428e-05	0.99325585	1.950537e-05	5.2208885e-05	0.00018827501	0.00490343	0.00060134457	0.00044560272	3.9111096e-06	2.0798914e-05	0.00047474756
669e172f8ea7f1d0b49a3148be66041e	IHECRE00001039.6	78755d78-d69c-44bc-a0ab-147f64c5fd5c	pval	split3	371f021c7aff4f83af4f30b9da0ca619	1kb_random_n30321	30321	h3k4me1	h3k4me1	0.9989961	0.0004854829	0.00013901189	2.7222824e-05	0.9989961	2.8881816e-05	2.2360151e-05	4.3231677e-05	5.710436e-05	7.455793e-05	2.9679448e-05	9.6307616e-05
66a4ef732110abce16589847620f14ed	IHECRE00002260.1	5d8e364a-7e91-4702-aceb-9629512b7217	Unique_minusRaw	split3	371f021c7aff4f83af4f30b9da0ca619	1kb_random_n30321	30321	rna_seq	rna_seq	0.99606305	2.8996816e-05	1.1429075e-05	7.6850076e-05	2.8102106e-05	7.1108734e-05	1.1521054e-05	1.0394795e-05	0.0036421996	0.99606305	1.5765025e-05	4.0494477e-05
66d1508882914b48644cdd4f0e280d91	IHECRE00000354.2	04d13593-4781-49ff-ae28-c33a62b39a3c	fc	split3	371f021c7aff4f83af4f30b9da0ca619	1kb_random_n30321	30321	h3k27ac	h3k27ac	0.9999474	0.9999474	5.1468993e-07	4.165819e-06	1.0600337e-06	2.81516e-05	2.0066948e-06	7.299348e-06	9.059817e-07	6.6976004e-06	6.54922e-07	1.0538367e-06
66d50db6e8b658b649ff28414c04d218	IHECRE00000933.7	8ae75d73-ef03-4094-b7e6-9c979037f616	raw	split3	371f021c7aff4f83af4f30b9da0ca619	1kb_random_n30321	30321	h3k4me1	h3k4me1	0.9997907	0.0001141715	2.665794e-05	3.194665e-06	0.9997907	1.07561145e-05	2.001301e-06	1.9328221e-05	5.0418853e-06	1.2706112e-05	5.2411365e-06	1.0191456e-05
670d0de20e65587205d0ce38e9a430fb	IHECRE00003836.3	575056d9-0c3c-4fcf-85fb-8cbcf482e8fa	gembs_pos	split3	371f021c7aff4f83af4f30b9da0ca619	1kb_random_n30321	30321	wgbs-standard	wgbs-standard	0.9992118	1.3601848e-05	1.8850862e-05	1.3556845e-05	1.0814388e-05	1.07739625e-05	1.764563e-05	2.7132469e-06	1.239034e-05	1.5627184e-05	0.0006722143	0.9992118
670dd14e84f497184203bc1cac365f98	IHECRE00002043.1	3197ab7f-7c7e-451e-b699-627b81d762f1	Unique_minusRaw	split3	371f021c7aff4f83af4f30b9da0ca619	1kb_random_n30321	30321	rna_seq	rna_seq	0.9888526	4.5102268e-05	1.4425907e-05	4.2418502e-05	3.4858418e-05	3.7282956e-05	1.3075434e-05	1.2076815e-05	0.010886656	0.9888526	2.390806e-05	3.7590853e-05
6715dd240125c108eae3506990ffbe5a	IHECRE00000945.7	706fbd36-5550-4062-b18b-fb2cd6720184	raw	split3	371f021c7aff4f83af4f30b9da0ca619	1kb_random_n30321	30321	h3k4me3	h3k4me3	0.9998779	8.797826e-05	5.0036438e-06	9.1217976e-07	1.1226617e-06	0.9998779	5.7048874e-06	2.239843e-06	2.770597e-06	1.1925039e-05	1.7827713e-07	4.208924e-06
672a5f9feb1bf8ed1c56a55aeb2bf97a	IHECRE00001961.2	993ec17f-4277-433d-a284-3906706ac1fe	raw	split3	371f021c7aff4f83af4f30b9da0ca619	1kb_random_n30321	30321	h3k27me3	h3k27me3	0.9972089	3.9657523e-05	0.9972089	1.3072365e-05	7.163594e-05	8.8459165e-05	0.00020635982	0.001776728	0.00026168427	1.1181161e-05	3.327193e-05	0.00028901928
674b12b53643a1ee2db6d79372112748	IHECRE00000938.7	a2fd268b-cd3a-406d-a3f6-54a57d539d32	gembs_neg	split3	371f021c7aff4f83af4f30b9da0ca619	1kb_random_n30321	30321	wgbs-pbat	wgbs-pbat	0.99966455	7.4418053e-06	5.5017053e-06	1.2604606e-05	7.15952e-06	1.5679082e-06	1.1821198e-05	1.3831853e-05	1.5522099e-05	5.8861165e-06	0.99966455	0.00025425036
67815fcd80b0c3ce83d9d2351309c0d2	IHECRE00004894.1	50566967-14bc-489e-835a-44529e6a12c6	pval	split3	371f021c7aff4f83af4f30b9da0ca619	1kb_random_n30321	30321	h3k4me1	h3k4me1	0.99906176	0.00038827592	0.000110793895	2.579451e-05	0.99906176	7.602497e-05	2.7487615e-05	1.3205164e-05	5.7037792e-05	0.00013504933	4.45382e-05	6.0016544e-05
67841b6ad7ff01f5c59f3e6ce9ce705a	IHECRE00004668.5	8afc32d5-1d5e-4009-bceb-b567b0830136	ctl_raw	split3	371f021c7aff4f83af4f30b9da0ca619	1kb_random_n30321	30321	input	input	0.9932279	0.0004963961	0.0007741199	0.0014253719	0.0005285311	0.00054671883	0.0025157547	0.9932279	7.1524846e-05	4.058414e-05	6.620243e-05	0.00030691584
6786c71e5f6eb853d439bfd72af41ef5	IHECRE00000001.4	40e2b84e-18fc-4f52-925f-c35af2f9e611	gembs_pos	split3	371f021c7aff4f83af4f30b9da0ca619	1kb_random_n30321	30321	wgbs-standard	wgbs-standard	0.9870956	3.3243905e-05	0.0001174454	0.00016158017	0.00026112422	2.1156398e-05	3.1847136e-05	5.557821e-05	5.9041857e-05	6.595822e-05	0.012097406	0.9870956
67d2290780ad5ca765e40c565e9a7d49	IHECRE00001019.4	29b9a930-c799-4888-ba4b-b384862d86c5	ctl_raw	split3	371f021c7aff4f83af4f30b9da0ca619	1kb_random_n30321	30321	input	input	0.9962244	0.0004851472	0.0007139327	0.00040805773	0.00029775282	0.00017285362	0.0012093949	0.9962244	5.1654657e-05	1.2825016e-05	0.000105523424	0.00031841104
67df0497bbe3e8f82bd3d3bed62c8961	IHECRE00004894.1	bd7c0c1b-c049-4e61-b61b-1076e8ab90da	pval	split3	371f021c7aff4f83af4f30b9da0ca619	1kb_random_n30321	30321	h3k27me3	h3k27me3	0.9996997	6.5570057e-06	0.9996997	9.028997e-06	4.8349277e-05	7.341058e-05	1.9590358e-05	4.174263e-06	5.0202227e-05	1.447521e-05	4.332061e-06	7.0365764e-05
680cfcdcb8f5254f8dddb951f0311113	IHECRE00003327.2	cd831a42-ac2e-4de3-aa37-a17b9372640c	raw	split3	371f021c7aff4f83af4f30b9da0ca619	1kb_random_n30321	30321	h3k27ac	h3k27ac	0.9997521	0.9997521	1.387449e-06	7.1462437e-06	3.780983e-05	1.8840401e-05	2.1383844e-06	0.00016925471	2.3165173e-06	4.419091e-06	1.4658841e-06	3.2780072e-06
68298dffde587421fe2ed8474f51fddf	IHECRE00003682.3	262baf8f-18ec-4df6-b43b-235702f654d5	pval	split3	371f021c7aff4f83af4f30b9da0ca619	1kb_random_n30321	30321	h3k4me1	h3k4me1	0.9930508	0.002007114	0.00057526474	0.00033818942	0.9930508	0.0003703468	0.00027255467	0.00068871584	0.0004883918	0.0012704124	0.00048765456	0.00045054994
6835157f5174d715eb79e4e652cd99de	IHECRE00000943.7	8ac062ee-be78-42a9-ad2f-ffd51a54aa32	raw	split3	371f021c7aff4f83af4f30b9da0ca619	1kb_random_n30321	30321	h3k36me3	h3k36me3	0.9936737	0.00073640485	4.568244e-06	0.9936737	0.00023089616	1.6855221e-05	0.00020297364	0.0011301285	0.000693561	0.00048278677	0.0027642571	6.380645e-05
683b37b88f81107fc1db65faaa52a26d	IHECRE00001507.1	29a2d63f-b2bf-49c0-866b-728524a1396f	raw	split3	371f021c7aff4f83af4f30b9da0ca619	1kb_random_n30321	30321	h3k4me3	h3k4me3	0.9998393	0.00011523146	3.4914824e-06	1.6122257e-06	5.048498e-07	0.9998393	9.260833e-06	2.7927676e-06	3.3661133e-06	2.0930824e-05	5.591019e-07	2.9830871e-06
683e1a4b38cd90c7238ef4fb5fc903f8	IHECRE00002600.1	d34d460a-dd2c-4f83-9435-cdfdf9d4bdbc	fc	split3	371f021c7aff4f83af4f30b9da0ca619	1kb_random_n30321	30321	h3k27ac	h3k27ac	0.99997973	0.99997973	9.840112e-08	2.3778239e-06	4.783822e-07	6.6680977e-06	6.259294e-07	1.0483074e-06	4.4287196e-07	7.285827e-06	2.1129277e-07	1.0180622e-06
6850c1ae969ab158b0e510c528c4ca59	IHECRE00002591.1	54f73fbb-5e17-4eb7-99e4-9ed0a1673384	Unique_plusRaw	split3	371f021c7aff4f83af4f30b9da0ca619	1kb_random_n30321	30321	rna_seq	rna_seq	0.9995372	3.8214923e-05	4.7858366e-06	0.0001348272	7.6398625e-05	1.558791e-05	6.6450534e-06	1.0223874e-05	0.0001347862	0.9995372	1.295174e-05	2.8327482e-05
6864bfb61d96303361adf5bab6ca7d3c	IHECRE00002591.1	54f73fbb-5e17-4eb7-99e4-9ed0a1673384	Unique_minusRaw	split3	371f021c7aff4f83af4f30b9da0ca619	1kb_random_n30321	30321	rna_seq	rna_seq	0.9985642	0.00011665738	1.0264708e-05	0.00027980754	0.00013057035	4.154821e-05	1.2655414e-05	1.9581714e-05	0.00073698343	0.9985642	3.6508103e-05	5.1406867e-05
686e4bd55697b1ea3521d3ede914a91f	IHECRE00001239.1	c4068e8d-6320-4c59-b054-1dde14ec1a79	pval	split3	371f021c7aff4f83af4f30b9da0ca619	1kb_random_n30321	30321	h3k27ac	h3k27ac	0.99995255	0.99995255	1.7104803e-07	1.6465686e-06	6.2691544e-07	3.7076265e-05	7.5748187e-07	3.248194e-07	1.496137e-06	4.140535e-06	5.7677426e-07	5.9836833e-07
68713f0f055d84adcd49b53945809dd4	IHECRE00002496.1	af6cb155-9dd2-4512-af89-31c2abab8cb9	pval	split3	371f021c7aff4f83af4f30b9da0ca619	1kb_random_n30321	30321	h3k27ac	h3k27ac	0.9999554	0.9999554	5.3598785e-07	2.526245e-06	3.8435115e-07	1.6255965e-05	1.645564e-06	6.970062e-07	1.8818325e-06	1.779738e-05	7.9610334e-07	2.137875e-06
68bb87746eefe6d0ecba33992b25ae7b	IHECRE00001891.6	58c4ce3b-b697-4bca-9ab1-5a18cc61f42e	fc	split3	371f021c7aff4f83af4f30b9da0ca619	1kb_random_n30321	30321	h3k36me3	h3k36me3	0.9993242	3.655984e-05	1.1146144e-07	0.9993242	2.1261463e-05	1.7930884e-06	1.4280648e-06	2.2638214e-05	9.0229156e-07	0.00055874523	2.2734295e-05	9.63801e-06
68be500091fdf3a98e2680c780072517	IHECRE00001909.1	2b39c6f7-63d3-4b5c-a7c9-8cf7b8154ee7	Unique_plusRaw	split3	371f021c7aff4f83af4f30b9da0ca619	1kb_random_n30321	30321	mrna_seq	mrna_seq	0.87765497	0.00026367325	0.00026178607	0.000746582	0.00027041975	0.00024912093	0.00018902014	0.00011387578	0.87765497	0.11924894	0.00011040124	0.0008911763
68dded0c41f7dc6d8cd502632fc22bd3	IHECRE00001252.1	4b01f676-908d-468d-a8b9-22b2a4b7a08f	pval	split3	371f021c7aff4f83af4f30b9da0ca619	1kb_random_n30321	30321	h3k27me3	h3k27me3	0.99981374	1.1381168e-06	0.99981374	3.3098904e-06	6.185651e-05	6.0600774e-05	1.0889031e-05	4.5021568e-07	1.8788953e-05	5.4547613e-06	1.3094535e-06	2.2578286e-05
68eed4c134bd0526d852b8b9a2c3e8e0	IHECRE00001494.1	35275a7f-ca3a-41d4-86c9-5ef076e56efc	raw	split3	371f021c7aff4f83af4f30b9da0ca619	1kb_random_n30321	30321	h3k27ac	h3k27ac	0.9999342	0.9999342	8.819583e-07	3.9713054e-06	1.5206122e-06	3.646063e-05	2.0961145e-06	6.582053e-06	2.7549124e-06	8.0438695e-06	9.924336e-07	2.4751555e-06
6945e880232e02261a9e765dcd63e604	IHECRE00000027.3	0f1ed0f5-f1e0-4d74-b3bf-fb3d751dc985	ctl_raw	split3	371f021c7aff4f83af4f30b9da0ca619	1kb_random_n30321	30321	input	input	0.9955576	0.00034475175	0.00085555244	0.0005779698	0.0005068291	0.00035104548	0.0015323003	0.9955576	7.950383e-05	4.583984e-05	4.250536e-05	0.00010615852
694984ef61bf48aa8e345e5485b959aa	IHECRE00000743.1	1bd642c8-def0-432c-b22d-2321d6cee6ca	pval	split3	371f021c7aff4f83af4f30b9da0ca619	1kb_random_n30321	30321	h3k36me3	h3k36me3	0.999933	6.81539e-06	4.9923642e-08	0.999933	5.780372e-07	4.874924e-07	1.78035e-07	6.703788e-07	1.7089607e-06	4.923121e-05	4.3888294e-06	2.9832843e-06
6959f4b09299e65d0f4777ea6a651943	IHECRE00000949.6	e11d45c2-991c-46e2-8d13-bb1e23aff42f	raw	split3	371f021c7aff4f83af4f30b9da0ca619	1kb_random_n30321	30321	h3k27ac	h3k27ac	0.99960965	0.99960965	4.719518e-06	9.253102e-06	4.307935e-05	0.0002528068	7.928982e-06	8.562757e-06	1.1375661e-05	3.3210694e-05	3.0349404e-06	1.6273123e-05
695fd8e041e78b59069fb917d1c03e03	IHECRE00000831.3	4e376f30-4003-4c7e-977c-588c33e2f5b4	fc	split3	371f021c7aff4f83af4f30b9da0ca619	1kb_random_n30321	30321	h3k27ac	h3k27ac	0.9999186	0.9999186	7.3168644e-07	3.2654164e-06	1.8838058e-05	1.9042709e-05	8.852266e-07	1.9289414e-06	2.463319e-06	2.9178707e-05	1.2600124e-06	3.7488842e-06
696d51699d4edf0cf09be9b5dddd111c	IHECRE00002425.1	ed036806-a0d3-4814-b2ab-7d685244ba0b	pval	split3	371f021c7aff4f83af4f30b9da0ca619	1kb_random_n30321	30321	h3k27ac	h3k27ac	0.99982554	0.99982554	2.8252825e-06	8.306311e-06	3.6975641e-06	8.6742744e-05	7.4180602e-06	2.6321147e-06	1.3141799e-05	3.7890655e-05	4.2380293e-06	7.6248302e-06
69772442ec68d6ea2861400d2def48e0	IHECRE00002577.1	2bf8caab-4c7e-47c5-a00e-e0e440ef1304	raw	split3	371f021c7aff4f83af4f30b9da0ca619	1kb_random_n30321	30321	h3k4me1	h3k4me1	0.999729	0.00014759683	1.1088687e-05	4.8521715e-06	0.999729	1.1644173e-05	2.621405e-06	6.9752564e-06	1.5586054e-05	5.2293522e-05	3.7294965e-06	1.4543243e-05
69ba17d14f438360ac80de7489dce52b	IHECRE00000734.3	a23d0a52-26bc-41f6-baf4-871213fcd155	raw	split3	371f021c7aff4f83af4f30b9da0ca619	1kb_random_n30321	30321	h3k4me1	h3k4me1	0.9963652	0.0005899953	9.432801e-05	0.00023729692	0.9963652	0.00017732104	2.9793278e-05	0.001665831	1.4618079e-05	0.0006308067	3.53524e-05	0.00015943096
6a0771963944b59c3e8364db1087d6c0	IHECRE00000142.3	04c97833-79e3-4e15-a844-d12897753030	fc	split3	371f021c7aff4f83af4f30b9da0ca619	1kb_random_n30321	30321	h3k4me3	h3k4me3	0.99925405	0.000627345	1.05710615e-05	4.972369e-06	1.3959133e-06	0.99925405	2.3868079e-05	5.8708747e-06	7.19832e-06	4.7681264e-05	9.746058e-07	1.6144068e-05
6a1a0427e88788a6c7f446a51009c340	IHECRE00001902.1	659f833a-730b-4604-83a8-4de18d25028c	Unique_plusRaw	split3	371f021c7aff4f83af4f30b9da0ca619	1kb_random_n30321	30321	rna_seq	mrna_seq	0.6835131	0.0008487864	0.00065406796	0.0010627172	0.00091610115	0.0009835138	0.00065972144	0.00054006866	0.6835131	0.30903026	0.0006444584	0.0011471966
6a39c0035fbebe6cba15ba362f7a803b	IHECRE00004604.3	397dad66-8eeb-4031-bd0a-a0b7a2fe32fc	pval	split3	371f021c7aff4f83af4f30b9da0ca619	1kb_random_n30321	30321	h3k4me3	h3k4me3	0.99971527	0.00022617966	6.5225618e-06	1.8070557e-06	7.9125533e-07	0.99971527	5.990847e-06	3.4925845e-06	3.930576e-06	2.9130517e-05	4.0421926e-07	6.582935e-06
6a41b072e0f0301dd40ffe209bbf1717	IHECRE00000941.6	f77fbedb-315f-4270-b74f-4deacbba8b0f	fc	split3	371f021c7aff4f83af4f30b9da0ca619	1kb_random_n30321	30321	h3k36me3	h3k36me3	0.9999752	2.8544698e-06	1.0454791e-08	0.9999752	2.97984e-07	2.027415e-07	2.683387e-07	1.8882436e-07	3.923143e-07	1.6557698e-05	3.0556369e-06	9.1426995e-07
6a479e7904e710762422da171a4f4014	IHECRE00003198.2	6e6a9c91-bd05-4f0c-a260-3fa78b0d77aa	pval	split3	371f021c7aff4f83af4f30b9da0ca619	1kb_random_n30321	30321	h3k27ac	h3k27ac	0.99954814	0.99954814	1.9994277e-05	4.655601e-05	5.934134e-05	7.278048e-05	2.7754248e-05	1.654034e-05	7.000252e-05	5.8696995e-05	5.4571858e-05	2.5479469e-05
6a55d1ff8e9facb98a804125686f5163	IHECRE00003728.1	0e890941-1f33-4467-a5f5-6810cfb1e404	Unique_plusRaw	split3	371f021c7aff4f83af4f30b9da0ca619	1kb_random_n30321	30321	mrna_seq	mrna_seq	0.99829	1.6131891e-05	1.8244333e-05	5.3549436e-05	9.490544e-06	1.7195007e-05	1.5309504e-05	1.111247e-05	0.99829	0.0015141581	1.6500595e-05	3.827772e-05
6a78b8285f894060c8f3870dec465acf	IHECRE00001921.1	508eb945-545d-443e-9465-6a0b96a8254f	Unique_minusRaw	split3	371f021c7aff4f83af4f30b9da0ca619	1kb_random_n30321	30321	rna_seq	rna_seq	0.9994486	1.7221088e-05	3.5409842e-06	6.18584e-05	2.462463e-05	1.9654668e-05	3.6802717e-06	5.6346535e-06	0.0003880053	0.9994486	8.8584275e-06	1.8205319e-05
6ab529a5e66f673c610765310306ce0d	IHECRE00002733.1	60646a22-8e08-43b6-a939-48d1b2b6b3ed	fc	split3	371f021c7aff4f83af4f30b9da0ca619	1kb_random_n30321	30321	h3k4me1	h3k4me1	0.99917173	6.763628e-05	0.00011395097	4.4859415e-05	0.99917173	5.442192e-05	1.8063394e-05	0.0002761726	3.4047646e-06	9.827657e-05	1.285972e-05	0.00013844331
6ac28bfb65d97b99d51cbfc37f58461a	IHECRE00001349.1	8058c17b-969c-4a83-803e-60310a964453	fc	split3	371f021c7aff4f83af4f30b9da0ca619	1kb_random_n30321	30321	h3k27ac	h3k27ac	0.9999727	0.9999727	5.549205e-08	1.3011204e-06	4.579391e-07	1.9087032e-05	2.3738318e-07	4.1352615e-07	3.6317184e-07	4.8877223e-06	1.841768e-07	3.5610228e-07
6ae6446fd0e877876b1f57782cbb782c	IHECRE00002180.1	30b0fc10-9e83-4f84-8a7b-01f59429dfe5	Unique_minusRaw	split3	371f021c7aff4f83af4f30b9da0ca619	1kb_random_n30321	30321	rna_seq	rna_seq	0.9919274	5.488778e-05	2.4242867e-05	0.00012260565	5.8276262e-05	0.00013341858	2.4493222e-05	2.2697895e-05	0.007523812	0.9919274	3.251274e-05	7.570693e-05
6b3c6e5944ce206b1f6f388f6955e9db	IHECRE00001880.2	a9c9aeec-c99e-4e86-83c5-58d49a46bebc	raw	split3	371f021c7aff4f83af4f30b9da0ca619	1kb_random_n30321	30321	h3k4me3	h3k4me3	0.9992818	0.00049086136	2.4498728e-05	8.474128e-06	6.5899026e-06	0.9992818	4.6498088e-05	3.9400406e-05	1.953086e-05	5.167896e-05	8.7595123e-07	2.9756051e-05
6b61de149850075054c9e46e6186a0d7	IHECRE00003314.2	d23d5405-59cb-454a-bdd5-45766de43e4c	pval	split3	371f021c7aff4f83af4f30b9da0ca619	1kb_random_n30321	30321	h3k27ac	h3k27ac	0.99813795	0.99813795	0.000118663906	0.00013452077	0.0001730869	0.0006777004	0.000117851894	1.446069e-05	0.00016482348	0.00028332387	0.00013529116	4.2335865e-05
6b9fc1a9c8e0c9005141891acc6f91eb	IHECRE00000813.1	165cf875-419a-4266-b94d-061e9bb31663	raw	split3	371f021c7aff4f83af4f30b9da0ca619	1kb_random_n30321	30321	h3k27me3	h3k27me3	0.99990165	1.665515e-06	0.99990165	2.3501304e-06	1.5294247e-05	3.153861e-05	6.63367e-06	1.4881731e-06	1.7149716e-05	3.139192e-06	1.6802419e-06	1.7422675e-05
6baa21454eb82f0b7ab0df12896e459f	IHECRE00000979.6	34998364-e379-4a9b-a94a-e28612ebfcad	fc	split3	371f021c7aff4f83af4f30b9da0ca619	1kb_random_n30321	30321	h3k9me3	h3k9me3	0.99997985	1.0460885e-06	2.1662768e-06	4.849327e-06	9.440641e-07	4.1366857e-06	0.99997985	1.6224284e-07	3.120248e-06	8.672982e-07	1.9342565e-06	9.565999e-07
6badf9178c0a559f20687d30b2bff3b2	IHECRE00004903.1	62f34bd8-48f8-4808-bcec-05de6c672030	pval	split3	371f021c7aff4f83af4f30b9da0ca619	1kb_random_n30321	30321	h3k27me3	h3k27me3	0.99617696	0.00019546856	0.99617696	0.00016263932	0.00029116817	0.0007010243	0.0005479414	0.00011221454	0.0005718967	0.00020815001	0.000104257844	0.00092822907
6bcc52410345bf7b4322fbb40b37a25d	IHECRE00000295.2	214282a4-2111-4aa6-8b6e-897c731bec9e	ctl_raw	split3	371f021c7aff4f83af4f30b9da0ca619	1kb_random_n30321	30321	input	input	0.99471575	0.00019399954	0.0018907798	0.000361869	0.00051543466	0.00029475795	0.0017305805	0.99471575	0.00010823991	2.867342e-05	4.0009185e-05	0.00011992532
6bce2638c5e37710bce7df90282449d1	IHECRE00000096.3	1d1fcc9d-7b89-4ad6-a8a2-8488c235d10f	Unique_plusRaw	split3	371f021c7aff4f83af4f30b9da0ca619	1kb_random_n30321	30321	rna_seq	rna_seq	0.9982139	6.398177e-05	1.5499234e-05	7.3317555e-05	4.382749e-05	2.7271719e-05	1.2265394e-05	1.7105362e-05	0.0014682626	0.9982139	1.9418549e-05	4.5171317e-05
6c509749ac659c452222c1c043e67de0	IHECRE00002632.1	c42d110d-1146-40ba-bbb6-c8d772aaeba8	fc	split3	371f021c7aff4f83af4f30b9da0ca619	1kb_random_n30321	30321	h3k27ac	h3k27ac	0.9999701	0.9999701	1.4462536e-07	1.6447472e-06	4.2607556e-07	1.5172387e-05	6.3895925e-07	5.302242e-07	6.7542203e-07	9.378733e-06	2.6624406e-07	1.1504392e-06
6c8769ecde50b2ea6962a1ce23b9d89e	IHECRE00002653.1	1e8e826e-e0b4-411b-981f-dc36543f086f	fc	split3	371f021c7aff4f83af4f30b9da0ca619	1kb_random_n30321	30321	h3k4me1	h3k4me1	0.9997627	0.00011660485	1.2562221e-05	6.3841717e-06	0.9997627	1.1613901e-05	2.6100854e-06	8.851608e-06	1.8586486e-05	4.0102997e-05	4.348589e-06	1.5744283e-05
6c92d8bab323d0cfb75a89a61e7dff1a	IHECRE00004634.5	1bf7141c-6945-41e5-a9dc-6ec214c5a272	raw	split3	371f021c7aff4f83af4f30b9da0ca619	1kb_random_n30321	30321	h3k9me3	h3k9me3	0.9792419	0.00020856589	0.0047189263	0.0034771229	0.00043568618	0.002524566	0.9792419	0.0076109944	0.00047771813	0.00017333381	0.0005961508	0.0005351202
6c9b637bcf2d47cfbc58e46028c56e29	IHECRE00000941.6	f77fbedb-315f-4270-b74f-4deacbba8b0f	pval	split3	371f021c7aff4f83af4f30b9da0ca619	1kb_random_n30321	30321	h3k36me3	h3k36me3	0.9999112	9.002367e-06	1.3210504e-07	0.9999112	1.3949862e-06	1.4340737e-06	1.2469766e-06	6.1091106e-07	1.0756558e-05	4.9415423e-05	1.0021941e-05	4.877345e-06
6cb3d12e59553673d263da1a62b3457f	IHECRE00003690.3	bb55a212-99c2-4448-84cc-6786b9df2691	pval	split3	371f021c7aff4f83af4f30b9da0ca619	1kb_random_n30321	30321	h3k27ac	h3k27ac	0.9982015	0.9982015	7.805141e-05	0.00014651076	0.00026844212	0.00022456811	0.0001112867	0.00012271485	0.00025523364	0.00025146885	8.583863e-05	0.0002545457
6cd094919b1c1859a29673c0a43b9df4	IHECRE00001232.5	c85debd1-3d92-448f-90c2-50b50f17d029	raw	split3	371f021c7aff4f83af4f30b9da0ca619	1kb_random_n30321	30321	h3k27ac	h3k27ac	0.99831855	0.99831855	8.139475e-06	9.285348e-06	0.00094057515	0.0005436168	1.2792009e-05	7.158773e-05	1.79177e-05	4.6364352e-05	4.4338635e-06	2.6669888e-05
6d4037c1d3c596a9d10cd9f33e40cb9c	IHECRE00001859.6	34487a20-414c-438a-99a9-228d6c50ffdc	pval	split3	371f021c7aff4f83af4f30b9da0ca619	1kb_random_n30321	30321	h3k27me3	h3k27me3	0.9993273	1.9442674e-05	0.9993273	1.9584795e-05	9.9819845e-05	0.00016771274	3.4274777e-05	2.2039065e-05	9.9458564e-05	3.1670552e-05	9.072632e-06	0.00016957548
6d63c3755d04c3931a68107756c21b62	IHECRE00002197.1	075ff67d-9469-4ebb-bed1-ee77463ec547	raw	split3	371f021c7aff4f83af4f30b9da0ca619	1kb_random_n30321	30321	h3k4me1	h3k4me1	0.99903727	0.00033434096	1.6401624e-05	6.148548e-05	0.99903727	4.2007778e-05	5.5675446e-06	0.00028246333	2.4943874e-06	0.0001795299	1.3451715e-05	2.4896097e-05
6d9ed47264be5a6adcc4a4fb9fec071a	IHECRE00000141.3	0c5d1a81-41fd-4a9a-9110-606e833e2b56	raw	split3	371f021c7aff4f83af4f30b9da0ca619	1kb_random_n30321	30321	h3k27ac	h3k27ac	0.95745707	0.95745707	1.6939766e-05	0.00012636866	0.041464552	6.076855e-05	2.2252849e-05	7.784842e-05	0.00015383353	0.0005009695	6.9576745e-05	4.985407e-05
6dad2de45de6693061283c80dca523d7	IHECRE00003682.3	262baf8f-18ec-4df6-b43b-235702f654d5	raw	split3	371f021c7aff4f83af4f30b9da0ca619	1kb_random_n30321	30321	h3k4me1	h3k4me1	0.9981688	0.00063875027	0.00011630388	5.329987e-05	0.9981688	5.576608e-05	2.926408e-05	0.0005610894	5.8109337e-05	0.00018824248	6.015174e-05	7.02073e-05
6de426944455daf863d310309764695c	IHECRE00004732.1	11c904b0-66df-47bf-9c2d-1b5243f8ecea	pval	split3	371f021c7aff4f83af4f30b9da0ca619	1kb_random_n30321	30321	h3k4me1	h3k4me1	0.99790573	0.0006765639	0.00013088644	9.462552e-05	0.99790573	0.00012065036	8.955666e-05	0.00015559507	0.00011424014	0.00041250733	0.00020173266	9.798697e-05
6e45327f97ac613f59c2710ca9547020	IHECRE00000002.3	7abd0914-eb79-4747-a15c-9fb51ffafe6b	raw	split3	371f021c7aff4f83af4f30b9da0ca619	1kb_random_n30321	30321	h3k4me3	h3k4me3	0.99987245	7.277675e-05	1.5351916e-05	1.1381815e-06	9.210008e-07	0.99987245	9.656476e-06	1.1430967e-05	1.8889456e-06	1.1349184e-05	2.8751208e-07	2.6740395e-06
6e70f53a4453bcdc477843fba32ec3b0	IHECRE00000128.3	f9c0ad86-06e0-4817-9f19-43c2519db0e9	fc	split3	371f021c7aff4f83af4f30b9da0ca619	1kb_random_n30321	30321	h3k36me3	h3k36me3	0.9999088	1.7327768e-05	6.2465745e-08	0.9999088	1.8823192e-06	5.4054834e-07	1.04835e-06	4.866638e-06	3.0662898e-06	4.3811277e-05	1.3425703e-05	4.9677283e-06
6e89c623bc3e7af80eddcf6118943b4d	IHECRE00004616.1	e6e5588b-fe96-4b91-9008-3b9e9024c855	pval	split3	371f021c7aff4f83af4f30b9da0ca619	1kb_random_n30321	30321	h3k9me3	h3k9me3	0.99963224	9.435393e-06	1.7128214e-05	0.00020157221	8.200082e-06	4.8721802e-05	0.99963224	3.4036043e-07	3.189089e-05	1.4221457e-05	2.7550432e-05	8.622279e-06
6e9d3f94d1be9b947be870f349822618	IHECRE00001039.6	36c88d13-9712-4dd8-b993-ed15aa2b6721	fc	split3	371f021c7aff4f83af4f30b9da0ca619	1kb_random_n30321	30321	h3k27me3	h3k27me3	0.99984777	2.241825e-06	0.99984777	3.0874787e-06	3.7562146e-05	3.5949262e-05	8.160367e-06	3.9569672e-06	2.4649718e-05	4.2607244e-06	1.2970233e-06	3.1009655e-05
6ec1055918582fee3d5e34e42457c337	IHECRE00000283.2	5515732a-4b77-42d9-acaa-236437d4c528	raw	split3	371f021c7aff4f83af4f30b9da0ca619	1kb_random_n30321	30321	h3k27ac	h3k27ac	0.9996563	0.9996563	8.0480436e-07	1.157972e-05	1.4135234e-05	0.0002660868	2.081923e-06	1.8063402e-05	2.893208e-06	2.381283e-05	2.4365577e-06	1.7325384e-06
6ec304d7e767cda4aeceab09c791d819	IHECRE00000866.3	0925b7f7-7c86-40ca-bdc0-1ca853709a23	ctl_raw	split3	371f021c7aff4f83af4f30b9da0ca619	1kb_random_n30321	30321	input	input	0.9800061	0.00069671834	0.004930605	0.0036515284	0.0017013386	0.0022431896	0.0042177504	0.9800061	0.00046571708	0.000378814	0.00023659885	0.0014717449
6f0940b9b5758731f668b067ec907422	IHECRE00000963.7	2753b85a-157f-4116-898f-4c416622a1f9	raw	split3	371f021c7aff4f83af4f30b9da0ca619	1kb_random_n30321	30321	h3k9me3	h3k9me3	0.99999654	1.0077783e-07	5.270083e-07	1.3195296e-06	6.682233e-08	6.6339294e-07	0.99999654	2.1338238e-08	3.8667366e-07	9.388171e-08	2.2006886e-07	1.0278001e-07
6f138ac673eaaaf4d98626aa6a4a1cd3	IHECRE00003825.5	7e6f312b-3e7d-4ced-adc8-a790c0432db2	fc	split3	371f021c7aff4f83af4f30b9da0ca619	1kb_random_n30321	30321	h3k27ac	h3k27ac	0.97611135	0.97611135	0.00081703893	0.0011785025	0.00030453294	0.00425278	0.0008487952	0.014261022	0.00095849583	0.0005541331	0.00037697764	0.00033650137
6f3a5c830035f18a165bd16cd132fedd	IHECRE00000927.6	b8066314-86d3-4abc-8359-ff96fd416acf	pval	split3	371f021c7aff4f83af4f30b9da0ca619	1kb_random_n30321	30321	h3k27me3	h3k27me3	0.9994647	4.586042e-06	0.9994647	1.0363268e-05	0.00025136987	7.962334e-05	4.258481e-05	4.1824255e-06	6.366927e-05	1.999276e-05	9.289467e-06	4.9807535e-05
6f586407e78825cd9dbbe23af65dde3a	IHECRE00000324.2	afa177cc-ebf6-4778-b3d1-1bbb2401b4e5	raw	split3	371f021c7aff4f83af4f30b9da0ca619	1kb_random_n30321	30321	h3k27me3	h3k27me3	0.9998678	2.1345852e-06	0.9998678	1.2847655e-06	1.3683322e-05	1.609372e-05	2.4458475e-05	1.2339825e-05	2.321017e-05	1.634868e-06	4.3544164e-06	3.282737e-05
6fd11bccfed51e74d97f706979443984	IHECRE00003836.3	e37d93da-dc33-42a2-aab6-afc4ccdb4a46	raw	split3	371f021c7aff4f83af4f30b9da0ca619	1kb_random_n30321	30321	h3k27me3	h3k27me3	0.9999126	1.4976819e-06	0.9999126	7.735129e-07	9.750171e-06	2.1348937e-05	9.256516e-06	1.4931388e-05	1.4245131e-05	6.968741e-07	3.3536915e-07	1.45300255e-05
6fde2d160cdf41851f82eae159972000	IHECRE00003660.4	09116c11-7fa8-4e48-b956-872689e48f48	Unique_raw	split3	371f021c7aff4f83af4f30b9da0ca619	1kb_random_n30321	30321	mrna_seq	mrna_seq	0.996007	5.685474e-06	4.7699805e-06	1.7110015e-05	4.7943204e-06	5.1242446e-06	4.747194e-06	2.3791235e-06	0.996007	0.003934821	5.31765e-06	8.252271e-06
6ff531a1074dc9a8906f006be9875c04	IHECRE00002340.1	99262b0a-c7ad-43bf-901b-ef20cf390dc6	raw	split3	371f021c7aff4f83af4f30b9da0ca619	1kb_random_n30321	30321	h3k27ac	h3k27ac	0.99998605	0.99998605	4.339219e-08	1.8041508e-06	3.1963052e-07	4.766632e-06	2.328908e-07	9.106825e-07	2.1353598e-07	5.024417e-06	1.1455303e-07	4.1241435e-07
70057baec5c211038b82b262ffff7689	IHECRE00001897.1	3e6bfdf4-f1d2-4e4b-8f7a-f12f3b2ab908	pval	split3	371f021c7aff4f83af4f30b9da0ca619	1kb_random_n30321	30321	h3k9me3	h3k9me3	0.9931069	0.0003971448	0.002144271	0.0009148549	0.00032222047	0.0009455573	0.9931069	0.00010476182	0.0008100799	0.00040022892	0.0004557958	0.00039814803
702812db269a9b2f592fa08564f72051	IHECRE00002354.1	24285cfe-de68-4dcb-9851-d664c4d9232f	Unique_minusRaw	split3	371f021c7aff4f83af4f30b9da0ca619	1kb_random_n30321	30321	rna_seq	rna_seq	0.9961301	3.3154036e-05	1.8692806e-05	9.319435e-05	4.9382932e-05	0.00011781555	1.7224316e-05	1.9348596e-05	0.0034354082	0.9961301	2.5015719e-05	6.0718005e-05
70969c8d9d5f9547c27198d86f0f8874	IHECRE00002175.1	7fff2a1b-49f7-4653-b4a9-f62d024fe6d1	raw	split3	371f021c7aff4f83af4f30b9da0ca619	1kb_random_n30321	30321	h3k27ac	h3k27ac	0.99986696	0.99986696	1.2137333e-06	5.5553905e-06	7.412653e-06	7.1530354e-05	3.6876208e-06	3.494474e-06	6.921197e-06	2.781929e-05	2.1663855e-06	3.4384832e-06
70b986de1c93d2de568b936fcad24899	IHECRE00001019.4	29b9a930-c799-4888-ba4b-b384862d86c5	raw	split3	371f021c7aff4f83af4f30b9da0ca619	1kb_random_n30321	30321	h3k36me3	h3k36me3	0.9999372	1.1651408e-05	1.9181064e-08	0.9999372	8.49621e-07	2.9828286e-07	9.761785e-07	5.2870946e-06	1.8500053e-06	1.965164e-05	1.8861527e-05	3.3109402e-06
710a8601953f72332158992b8d8f8828	IHECRE00002168.1	efcf35c0-7f0a-4485-a96c-f6b90ecae765	fc	split3	371f021c7aff4f83af4f30b9da0ca619	1kb_random_n30321	30321	h3k27ac	h3k27ac	0.99990046	0.99990046	9.1497793e-07	3.72103e-06	5.426364e-06	5.471248e-05	2.7724118e-06	1.5880618e-06	5.917254e-06	1.9567344e-05	1.6624122e-06	3.1650343e-06
7119a619c3ce4f80a1c7904c32ee2b4a	IHECRE00001904.1	a52cd623-a184-4ce6-8066-ac70ff355274	pval	split3	371f021c7aff4f83af4f30b9da0ca619	1kb_random_n30321	30321	h3k4me3	h3k4me3	0.9998122	9.4832525e-05	5.5041974e-06	3.0959368e-06	6.511841e-07	0.9998122	1.6679354e-05	3.8058238e-06	3.4110499e-06	4.957043e-05	5.80007e-07	9.68185e-06
711c6060615c201a3604fecd72a7b23c	IHECRE00004649.5	94a7b0aa-5338-4330-8a1f-2fef0cc4b4e9	fc	split3	371f021c7aff4f83af4f30b9da0ca619	1kb_random_n30321	30321	h3k4me3	h3k4me3	0.99994624	1.8833567e-05	5.7119737e-06	7.5679543e-07	8.7724027e-07	0.99994624	8.14854e-06	4.5154522e-07	9.426127e-07	1.0252414e-05	4.8491962e-08	7.774954e-06
