## Supplementary Files 1-14 for "Leveraging a large harmonized epigenomic data collection for metadata prediction to validate and augment over 350,000 public epigenomic datasets": SF_assay_MLP_feature_sets_10fold_predictions.csv (part 58 of 97)

md5sum	epirr	uuid	track_type	split	experiment_key	feature_set	n_features	expected_class	predicted_class	max_predScore	h3k27ac	h3k27me3	h3k36me3	h3k4me1	h3k4me3	h3k9me3	input	mrna_seq	rna_seq	wgbs-pbat	wgbs-standard
716b59a354c2a5d8457349815be29e8f	IHECRE00004618.1	879a1f18-b540-46af-915e-104b0dc90a0d	fc	split3	371f021c7aff4f83af4f30b9da0ca619	1kb_random_n30321	30321	h3k4me3	h3k4me3	0.9954377	0.0032314677	7.78543e-05	3.458499e-05	0.00049805973	0.9954377	6.2119485e-05	9.8309465e-05	9.3757335e-06	0.00042972196	2.5917625e-06	0.000118330805
7170c30e73cac1d25acd4332f0f4fafa	IHECRE00002182.1	67ba5680-81f1-4392-843f-29f7f5272a0d	pval	split3	371f021c7aff4f83af4f30b9da0ca619	1kb_random_n30321	30321	h3k4me1	h3k4me1	0.999529	0.00011150189	4.8020527e-05	1.7586994e-05	0.999529	2.86024e-05	9.434139e-06	8.766657e-06	1.5867296e-05	0.00015836388	1.7898019e-05	5.4926062e-05
71c8c473425b01b00575dd8dad521b19	IHECRE00003808.1	37b1756b-c2c1-491f-92a9-59d886eac908	fc	split3	371f021c7aff4f83af4f30b9da0ca619	1kb_random_n30321	30321	h3k27me3	h3k27me3	0.9943473	1.5381484e-05	0.9943473	1.6862961e-05	3.6660524e-05	0.00017650936	0.004952993	2.7413871e-05	0.000320528	4.7332082e-06	1.1542469e-05	9.023197e-05
71fb0e6fb971ffcc89fe2d56ccb858b6	IHECRE00001554.1	056fc0e3-d4c2-414c-9e00-978555da92a8	fc	split3	371f021c7aff4f83af4f30b9da0ca619	1kb_random_n30321	30321	h3k4me1	h3k4me1	0.9998461	5.344894e-05	1.7293964e-05	2.6585192e-06	0.9998461	3.916063e-06	1.3300046e-06	4.1457108e-05	5.645082e-06	9.534361e-06	1.5879982e-06	1.6978805e-05
72090e033a300f101f350e4e2e0f6581	IHECRE00001246.1	9bfe73dc-10ea-4d00-8b81-764ba209e4a8	pval	split3	371f021c7aff4f83af4f30b9da0ca619	1kb_random_n30321	30321	h3k4me3	h3k4me3	0.999899	5.3741376e-05	4.375671e-06	1.7466358e-06	3.7887907e-07	0.999899	9.660213e-06	2.759309e-06	2.7485853e-06	2.0197926e-05	3.569175e-07	5.083807e-06
72091167aaefa89327989cb6ebb79463	IHECRE00002593.1	c7b4d1bc-f9c9-471a-8018-8a4d545a54a6	fc	split3	371f021c7aff4f83af4f30b9da0ca619	1kb_random_n30321	30321	h3k27me3	h3k27me3	0.99937916	3.358076e-06	0.99937916	8.053416e-06	0.00021054002	0.0002164829	4.692978e-05	1.2235846e-06	4.26971e-05	1.5436488e-05	3.0969047e-06	7.3035706e-05
7225d9dc87893b6b845dee1bcce553bf	IHECRE00000339.2	7a2d3f54-2b3a-4474-b0f6-8d1ef1d55280	raw	split3	371f021c7aff4f83af4f30b9da0ca619	1kb_random_n30321	30321	h3k9me3	h3k9me3	0.9997347	8.761281e-06	3.4929304e-05	4.532378e-05	8.042256e-06	0.000101395686	0.9997347	1.6266766e-05	2.4681625e-05	5.694548e-06	1.375227e-05	6.4749293e-06
722b865922008b8b751f0d7f8bcb77e9	IHECRE00000230.3	93bed2a7-7118-417a-9bcf-494520ff91da	pval	split3	371f021c7aff4f83af4f30b9da0ca619	1kb_random_n30321	30321	h3k27ac	h3k27ac	0.9998709	0.9998709	9.381627e-07	2.7712063e-06	1.1089103e-06	0.00010377753	2.8919667e-06	1.2257042e-06	4.4266526e-06	6.5375407e-06	7.951968e-07	4.6051637e-06
726f30b0518b6c39f89ea4a3d13bceb2	IHECRE00001461.1	d3d5635c-e166-4536-ab3c-d358b8adf2a7	fc	split3	371f021c7aff4f83af4f30b9da0ca619	1kb_random_n30321	30321	h3k27ac	h3k27ac	0.99969804	0.99969804	1.2030803e-06	4.6080486e-06	1.176196e-05	0.00018419605	2.8053882e-06	2.2918932e-06	2.218612e-06	8.444916e-05	1.5997706e-06	6.537595e-06
72ecf17c7f6277c8e5d186b9e839b1fe	IHECRE00004903.1	62f34bd8-48f8-4808-bcec-05de6c672030	raw	split3	371f021c7aff4f83af4f30b9da0ca619	1kb_random_n30321	30321	h3k27me3	h3k27me3	0.99992275	1.2438709e-06	0.99992275	9.3500466e-07	6.501909e-06	1.3255042e-05	1.3829818e-05	4.64224e-06	9.406586e-06	1.2824856e-06	1.4416238e-06	2.4679348e-05
72f5c91fefdb2b817768383beb89ee8d	IHECRE00004905.1	1fb16ad5-9469-4e3d-8b91-c2d692d318b3	raw	split3	371f021c7aff4f83af4f30b9da0ca619	1kb_random_n30321	30321	h3k4me1	h3k4me1	0.9730334	0.0012155392	0.00051745	0.00029184832	0.9730334	0.00032526316	0.0002660114	0.023689322	5.0788676e-05	0.00031159195	8.91721e-05	0.00020959992
7318cddd2fca4e87199884c7fff5d6b6	IHECRE00002058.1	4d89e710-5a41-461f-91a2-bc627bddca0a	pval	split3	371f021c7aff4f83af4f30b9da0ca619	1kb_random_n30321	30321	h3k36me3	h3k36me3	0.999918	1.41804985e-05	5.117116e-08	0.999918	1.4163043e-06	5.1452855e-07	3.9739933e-07	2.539421e-06	4.16787e-06	3.5600267e-05	1.5186579e-05	8.147579e-06
7328328877172f4af00120d6eb36cfbf	IHECRE00004736.1	559c219f-0936-4066-bfb0-a201bfc0907c	raw	split3	371f021c7aff4f83af4f30b9da0ca619	1kb_random_n30321	30321	h3k27ac	h3k27ac	0.9989249	0.9989249	2.409099e-05	8.1091195e-05	0.000159386	0.00028914388	5.3800606e-05	8.737915e-05	0.000108181885	8.6433494e-05	3.0330826e-05	0.00015533596
7358598c285127f5f7a6956385553023	IHECRE00003203.2	2d25f781-b430-4456-ad6e-358e6c44df39	pval	split3	371f021c7aff4f83af4f30b9da0ca619	1kb_random_n30321	30321	h3k27ac	h3k27ac	0.9998647	0.9998647	4.5311244e-06	1.5389485e-05	3.0518615e-05	1.7585167e-05	6.4803116e-06	4.397894e-06	1.5443457e-05	2.0626034e-05	1.1687611e-05	8.5808515e-06
7359e70356a064591aaced0cb98c11ca	IHECRE00003848.5	4e81bcc2-9ec4-4d08-b943-7db60ab59078	fc	split3	371f021c7aff4f83af4f30b9da0ca619	1kb_random_n30321	30321	h3k36me3	h3k36me3	0.9991134	6.672981e-05	2.2330445e-07	0.9991134	1.2582493e-05	2.0629502e-06	4.3415827e-07	3.5000185e-06	9.493761e-06	0.0007371954	1.6127931e-05	3.8276023e-05
735cdbb39e52b03c7937513707232dc2	IHECRE00003822.3	0dede2f1-96bf-4b8c-be31-6e377ad3e4f5	fc	split3	371f021c7aff4f83af4f30b9da0ca619	1kb_random_n30321	30321	h3k4me3	h3k4me3	0.9976502	0.002174532	1.8632489e-05	4.331879e-06	4.0414598e-05	0.9976502	7.170623e-06	6.961197e-06	1.1349453e-05	6.7694236e-05	1.1937325e-06	1.756653e-05
738d5f4b5045f55b7be58d185eb54a3b	IHECRE00000008.3	f83f1262-12e2-4b8d-b11c-8637f8303ed6	raw	split3	371f021c7aff4f83af4f30b9da0ca619	1kb_random_n30321	30321	h3k27me3	h3k27me3	0.99981064	9.3617575e-07	0.99981064	1.2539548e-06	7.8151925e-06	2.1660127e-05	0.00012165076	5.498098e-06	1.9569095e-05	7.483458e-07	9.56541e-07	9.283719e-06
73b91cac4b12977e161c88f9e890e24c	IHECRE00001556.1	812f2dd9-af24-49ef-8972-41cbec14960d	ctl_raw	split3	371f021c7aff4f83af4f30b9da0ca619	1kb_random_n30321	30321	input	input	0.99432397	0.00037855032	0.0012835145	0.0006369143	0.00049594184	0.00032855102	0.0022286905	0.99432397	7.836892e-05	5.554794e-05	5.0401413e-05	0.0001395905
73b96399ad5c72660783388621e6ba1d	IHECRE00002512.1	4db9e644-2e09-468d-b2e3-f44adf089ea1	pval	split3	371f021c7aff4f83af4f30b9da0ca619	1kb_random_n30321	30321	h3k27ac	h3k27ac	0.9999186	0.9999186	3.7747665e-07	1.741449e-06	3.6599238e-07	5.6586574e-05	1.1675779e-06	4.900051e-07	1.2065402e-06	1.723313e-05	4.5417494e-07	1.7642599e-06
73c379f2119e14ac67f92c241706c513	IHECRE00001039.6	78755d78-d69c-44bc-a0ab-147f64c5fd5c	fc	split3	371f021c7aff4f83af4f30b9da0ca619	1kb_random_n30321	30321	h3k4me1	h3k4me1	0.9992488	0.00028279648	0.00016176092	1.0388367e-05	0.9992488	1.4946727e-05	7.41743e-06	0.0001585968	2.0978796e-05	2.5183006e-05	8.874919e-06	6.040928e-05
73cb9bb0f1379fe3a241fc0be7736d76	IHECRE00002255.1	b5d24d5a-843e-4e36-817b-7ebe98b60219	raw	split3	371f021c7aff4f83af4f30b9da0ca619	1kb_random_n30321	30321	h3k27ac	h3k27ac	0.99998724	0.99998724	7.310346e-08	1.0070748e-06	3.6888716e-07	3.2032774e-06	2.8462145e-07	6.676983e-07	1.7825175e-07	6.3111443e-06	1.07678865e-07	5.8500314e-07
73e848a31813da62322bc1e0daebd43d	IHECRE00001324.1	2bcb87cf-d272-4e33-a1e1-90f919cac944	fc	split3	371f021c7aff4f83af4f30b9da0ca619	1kb_random_n30321	30321	h3k27ac	h3k27ac	0.99991894	0.99991894	1.657397e-07	2.0217183e-06	4.3057392e-07	6.8375884e-05	6.061362e-07	1.0943579e-06	1.0346578e-06	5.9179843e-06	3.0982005e-07	9.54546e-07
73f0dfc0e6b2fad65312b52c9310f308	IHECRE00003714.7	5b7c423d-5ba8-4e21-b2ee-862503c3f7b5	fc	split3	371f021c7aff4f83af4f30b9da0ca619	1kb_random_n30321	30321	h3k9me3	h3k9me3	0.99991465	3.2057098e-06	5.1082643e-06	2.8282453e-05	2.9275072e-06	1.8176033e-05	0.99991465	2.3403635e-07	1.1291213e-05	4.3211776e-06	7.852315e-06	3.960313e-06
73f398b1d8a2fecf8b3ec82851a77ba7	IHECRE00001015.4	688452d3-c54d-4af2-a580-0feba801962e	pval	split3	371f021c7aff4f83af4f30b9da0ca619	1kb_random_n30321	30321	h3k36me3	h3k36me3	0.99993503	9.065267e-06	6.889904e-08	0.99993503	7.968793e-07	7.068953e-07	1.0537724e-06	7.716051e-07	1.5134181e-05	1.9129135e-05	1.3152416e-05	5.1804723e-06
74429b92fbee3098d5666bfada72c49f	IHECRE00001859.6	34487a20-414c-438a-99a9-228d6c50ffdc	ctl_raw	split3	371f021c7aff4f83af4f30b9da0ca619	1kb_random_n30321	30321	input	input	0.99744403	0.00047310698	0.0001209614	0.00015893085	0.0015474149	9.766648e-05	5.839295e-05	0.99744403	9.479771e-06	3.3972585e-05	5.2084542e-06	5.08434e-05
745ec092d153d42a307b5bc8a4dddf5a	IHECRE00000265.2	06fd3dc4-16ec-427e-bc47-17e294f4c8b9	fc	split3	371f021c7aff4f83af4f30b9da0ca619	1kb_random_n30321	30321	h3k27me3	h3k27me3	0.9999515	3.299446e-07	0.9999515	5.339236e-07	1.09911025e-05	1.6301572e-05	9.7673765e-06	9.0500794e-07	4.040132e-06	4.7539714e-07	2.720451e-07	4.7969015e-06
7462b5341e95f1d6d4677ab6aae1a8b3	IHECRE00000060.3	a713bee9-910c-48a7-80c9-37560c997dae	gembs_pos	split3	371f021c7aff4f83af4f30b9da0ca619	1kb_random_n30321	30321	wgbs-standard	wgbs-standard	0.97555476	0.0012908202	0.0009543156	0.0035405427	0.0008907755	0.00039636772	0.00092025066	0.0028384302	0.002859829	0.001961704	0.008792284	0.97555476
746c938b1d7373ed1e2c0ea529fe781a	IHECRE00001992.1	b8e0a5bd-3ee3-48fe-9632-85f9c22f3c0a	pval	split3	371f021c7aff4f83af4f30b9da0ca619	1kb_random_n30321	30321	h3k27ac	h3k27ac	0.9903019	0.9903019	6.0722027e-06	8.317791e-06	5.707471e-05	0.009489429	7.689281e-06	8.188148e-06	1.52744e-05	8.5958534e-05	2.7287178e-06	1.7381406e-05
746d916997b2546547f3f2fdaced2c4e	IHECRE00002611.1	8d7e4ceb-dbc4-4fdc-8753-72afbddd8fac	Unique_plusRaw	split3	371f021c7aff4f83af4f30b9da0ca619	1kb_random_n30321	30321	rna_seq	rna_seq	0.99961674	2.2197088e-05	1.1788981e-06	8.017994e-05	3.1331077e-05	4.6996147e-06	1.7733765e-06	4.186115e-06	0.00022201524	0.99961674	4.895749e-06	1.0911154e-05
74747b6e4e62c45adeb82dfd1ec5c31a	IHECRE00003714.7	5b7c423d-5ba8-4e21-b2ee-862503c3f7b5	raw	split3	371f021c7aff4f83af4f30b9da0ca619	1kb_random_n30321	30321	h3k9me3	h3k9me3	0.99991083	3.2063517e-06	4.9985333e-06	2.9661274e-05	3.0189447e-06	2.0305568e-05	0.99991083	3.072978e-07	1.156149e-05	4.473735e-06	7.793527e-06	3.7502462e-06
7483c9d184a025a8e89568a4f4a01310	IHECRE00002193.1	2fb0704c-e425-48ae-a19b-7dd836e070bc	fc	split3	371f021c7aff4f83af4f30b9da0ca619	1kb_random_n30321	30321	h3k27ac	h3k27ac	0.9999026	0.9999026	1.3959843e-06	5.7268767e-06	7.891167e-06	2.7011261e-05	3.4889674e-06	2.7613853e-06	6.4080564e-06	3.5742018e-05	2.7836802e-06	4.1759663e-06
749b355b83c26a263f29738376c4e2c3	IHECRE00000784.3	589e1f11-0874-4698-ac02-5c217aac91a6	pval	split3	371f021c7aff4f83af4f30b9da0ca619	1kb_random_n30321	30321	h3k27ac	h3k27ac	0.999723	0.999723	2.2595611e-06	5.9757153e-06	8.008342e-06	0.0002073223	5.00283e-06	6.528705e-06	2.0640642e-05	1.2664967e-05	5.021089e-06	3.5460428e-06
749ef82ff1fb213ec054eee8e179039f	IHECRE00002653.1	1e8e826e-e0b4-411b-981f-dc36543f086f	raw	split3	371f021c7aff4f83af4f30b9da0ca619	1kb_random_n30321	30321	h3k4me1	h3k4me1	0.99975866	0.000107807595	1.0801356e-05	6.1558835e-06	0.99975866	1.1551631e-05	2.0849138e-06	9.4479055e-06	1.5726391e-05	5.8721453e-05	3.4761474e-06	1.565848e-05
74d4539b4fb63a43cfe3f8bffc00e382	IHECRE00001234.5	0e619ad9-ebc8-47ed-93f9-8d329910a69e	ctl_raw	split3	371f021c7aff4f83af4f30b9da0ca619	1kb_random_n30321	30321	input	input	0.9887165	0.0023635905	0.0015559477	0.0009248594	0.001023016	0.000273997	0.003195648	0.9887165	0.0002806667	5.191297e-05	0.00068259664	0.0009312846
74d8e147aa2ddcc68b995aa1287ab762	IHECRE00004675.5	f9f0b8af-8191-46ce-8ebe-92a74f7470a3	pval	split3	371f021c7aff4f83af4f30b9da0ca619	1kb_random_n30321	30321	h3k4me1	h3k4me1	0.9999809	5.7094435e-06	2.3381685e-06	3.6590666e-07	0.9999809	1.5450195e-06	3.242854e-07	1.9648937e-07	6.46878e-07	6.459474e-06	5.392079e-07	9.63035e-07
74ed057c44decf0615821c539208f318	IHECRE00000993.6	aed4c8d8-a23e-460c-a863-9b438b5319cb	raw	split3	371f021c7aff4f83af4f30b9da0ca619	1kb_random_n30321	30321	h3k9me3	h3k9me3	0.9999615	1.3085647e-06	4.2625097e-06	8.060707e-06	2.0967357e-06	5.199844e-06	0.9999615	9.551721e-07	4.994445e-06	1.5468986e-06	8.644405e-06	1.3842831e-06
74fdfed68bb532b2a14d16d15cf5a598	IHECRE00003688.3	c4b81ef6-ed09-4c50-b82b-3d67e24e52c7	raw	split3	371f021c7aff4f83af4f30b9da0ca619	1kb_random_n30321	30321	h3k4me3	h3k4me3	0.99956506	0.0003589175	5.7123398e-06	2.9064608e-06	6.30405e-07	0.99956506	1.7097147e-05	1.34866e-05	4.9615096e-06	2.4878933e-05	7.762616e-07	5.5605706e-06
758dd39de428e9349e3ac9a2a2a4d692	IHECRE00004616.1	e6e5588b-fe96-4b91-9008-3b9e9024c855	fc	split3	371f021c7aff4f83af4f30b9da0ca619	1kb_random_n30321	30321	h3k9me3	h3k9me3	0.9998466	3.7562008e-06	1.9322702e-05	6.6390734e-05	2.7903227e-06	2.6716492e-05	0.9998466	3.9732018e-07	1.4634922e-05	2.8800835e-06	1.2258023e-05	4.280587e-06
75cf3b72939fa40ac6e0692d53410ed3	IHECRE00000240.3	d690d3e6-ed87-46ee-9d2a-0a5b66f16245	fc	split3	371f021c7aff4f83af4f30b9da0ca619	1kb_random_n30321	30321	h3k4me1	h3k4me1	0.9949157	0.002844854	0.00023164005	0.00015441477	0.9949157	0.00027694565	9.456719e-05	0.00035390852	0.00011281765	0.0003576356	8.257884e-05	0.0005749465
75d5f335f0f1c1759e26e83c875f2ba5	IHECRE00004668.5	8afc32d5-1d5e-4009-bceb-b567b0830136	raw	split3	371f021c7aff4f83af4f30b9da0ca619	1kb_random_n30321	30321	h3k36me3	h3k36me3	0.9999933	8.7199743e-07	2.338805e-09	0.9999933	4.2727592e-08	4.9283198e-08	7.421307e-08	7.9357925e-08	2.2103379e-07	3.7859784e-06	1.0614693e-06	4.3057392e-07
761565b9a87f1b99570a031311bc8e29	IHECRE00001458.1	4d3ac697-5cb9-4af3-b417-68c0dbb6d214	fc	split3	371f021c7aff4f83af4f30b9da0ca619	1kb_random_n30321	30321	h3k36me3	h3k36me3	0.9999156	1.2467306e-05	3.2773706e-08	0.9999156	9.623587e-07	4.088718e-07	2.870026e-07	8.4503307e-07	4.193029e-06	5.195499e-05	1.0126959e-05	3.2067708e-06
76974004d68cb7987db1409af8cb86ba	IHECRE00001519.1	ea5ecb6e-60b9-4d4d-a5ba-5a021171fecd	pval	split3	371f021c7aff4f83af4f30b9da0ca619	1kb_random_n30321	30321	h3k36me3	h3k36me3	0.99988675	1.6352133e-05	9.7433556e-08	0.99988675	1.2206388e-06	6.26313e-07	4.7216253e-07	1.804801e-06	1.282423e-05	6.496602e-05	1.0542809e-05	4.4600506e-06
769c65b6c9ac52d5c88af9d5ec3bd187	IHECRE00002640.1	0c777793-becb-4e14-a6bc-f397e4c94ba6	pval	split3	371f021c7aff4f83af4f30b9da0ca619	1kb_random_n30321	30321	h3k4me1	h3k4me1	0.99961025	0.00015001488	2.8417386e-05	1.4322421e-05	0.99961025	1.4232812e-05	9.287923e-06	1.0818349e-05	4.124725e-05	7.7125296e-05	1.1501289e-05	3.2846907e-05
769e18f115cf508b69de4c2132f7df0a	IHECRE00001890.6	8d5a61b2-5e5f-40f4-9e98-338be78eef0e	pval	split3	371f021c7aff4f83af4f30b9da0ca619	1kb_random_n30321	30321	h3k4me3	h3k4me3	0.9999182	3.5340046e-05	5.6795598e-06	1.5767387e-06	5.3325755e-07	0.9999182	6.5179784e-06	2.8722911e-06	6.4347287e-06	1.5597228e-05	3.0742754e-07	6.8888817e-06
76f3ddbcb7a44b3f1157dcfbf5085d46	IHECRE00001279.1	61d2b3ce-5639-4661-a7ad-85d0c276ef37	fc	split3	371f021c7aff4f83af4f30b9da0ca619	1kb_random_n30321	30321	h3k27ac	h3k27ac	0.999539	0.999539	4.4574728e-07	3.816304e-06	6.789242e-07	0.00043314122	2.0287362e-06	1.9601887e-06	2.2699219e-06	1.3533133e-05	7.10085e-07	2.4083063e-06
76f9307b5a3fa1186cabdfeb5b3f960c	IHECRE00001883.6	160e44bb-76d6-434c-bcca-ee8834a09dd2	ctl_raw	split3	371f021c7aff4f83af4f30b9da0ca619	1kb_random_n30321	30321	input	input	0.9855107	0.0024338237	0.0008290447	0.0013447679	0.006939973	0.0007078704	0.0007945212	0.9855107	0.0002401177	0.00027886062	9.8747405e-05	0.000821497
7700746600235de291f0de26f800f0d2	IHECRE00001856.6	3c393240-ab9e-4231-a54e-dd66c1e9867c	raw	split3	371f021c7aff4f83af4f30b9da0ca619	1kb_random_n30321	30321	h3k9me3	h3k9me3	0.5519679	0.0009378197	0.0013973953	0.010114115	0.0032918626	0.0029921224	0.5519679	0.42668888	0.00061307685	0.0005060823	0.00039858877	0.0010921712
770a2e6dc449738a713c81b4e10df0bd	IHECRE00000055.3	409fce32-3c80-4968-819f-d774f10df209	pval	split3	371f021c7aff4f83af4f30b9da0ca619	1kb_random_n30321	30321	h3k9me3	h3k9me3	0.9996984	6.6954917e-06	0.0001041856	4.6248355e-05	7.2179814e-06	5.26481e-05	0.9996984	1.1476767e-06	4.377834e-05	7.5019857e-06	1.985904e-05	1.2354501e-05
7734f0ab12f17d180e8f8083a775fc37	IHECRE00001015.4	14fbeb9c-3897-4530-bda6-b077ccad6edd	Unique_minusRaw	split3	371f021c7aff4f83af4f30b9da0ca619	1kb_random_n30321	30321	mrna_seq	mrna_seq	0.9997491	4.3785376e-06	5.6337362e-06	4.426742e-06	2.9498528e-06	6.5480813e-06	5.1793954e-06	2.9487421e-06	0.9997491	0.00020708585	3.4642503e-06	8.238857e-06
7743d060c1e05f16bea440ad4270cf35	IHECRE00001375.1	14e2f5db-f738-4a5f-88e3-55ec5e3a077e	Unique_minusRaw	split3	371f021c7aff4f83af4f30b9da0ca619	1kb_random_n30321	30321	rna_seq	rna_seq	0.9979232	0.00011375443	1.1865868e-05	0.00022685424	4.9747836e-05	7.601485e-05	1.0185126e-05	2.176971e-05	0.0014845065	0.9979232	3.543869e-05	4.6590256e-05
774489bdff47ea8faca1b26b39ca6ac7	IHECRE00000741.3	8640a4a8-d266-4cda-8da4-bb8cb36c632a	fc	split3	371f021c7aff4f83af4f30b9da0ca619	1kb_random_n30321	30321	h3k36me3	h3k36me3	0.99993765	3.8744324e-06	1.7272196e-08	0.99993765	4.3043826e-07	2.990566e-07	3.966238e-07	3.7388745e-07	5.669623e-07	5.041532e-05	3.1857537e-06	2.6992338e-06
77686c2f750f94ced949968d29e0b093	IHECRE00002407.1	bd298469-9d57-463a-a826-1deb190af8ec	pval	split3	371f021c7aff4f83af4f30b9da0ca619	1kb_random_n30321	30321	h3k27ac	h3k27ac	0.9999697	0.9999697	3.7906597e-07	1.4145363e-06	7.330907e-07	1.0905445e-05	7.809771e-07	5.091811e-07	1.6525719e-06	1.1858901e-05	5.126557e-07	1.6564012e-06
777c0732a9f7dc9542ac11542e2c0bec	IHECRE00000034.3	0374322d-c448-41f0-bfde-a26d1d78381e	pval	split3	371f021c7aff4f83af4f30b9da0ca619	1kb_random_n30321	30321	h3k9me3	h3k9me3	0.999851	1.3429504e-06	9.761567e-05	1.480075e-05	1.895132e-06	1.5271597e-05	0.999851	1.00544305e-07	9.951357e-06	1.7933339e-06	3.6007418e-06	2.6069276e-06
7786da094be7356ab92b7bf6f7103f8d	IHECRE00003200.2	c80ca658-4c00-4558-a336-4a134b9d8c39	fc	split3	371f021c7aff4f83af4f30b9da0ca619	1kb_random_n30321	30321	h3k27ac	h3k27ac	0.999997	0.999997	6.034941e-08	1.5667948e-07	5.346536e-07	1.4163096e-06	6.911338e-08	8.9721794e-08	1.551132e-07	3.555422e-07	8.004137e-08	1.07311266e-07
7789fcb21cde7fda1bdb3fee52bef9fd	IHECRE00002043.1	d1ef9617-885e-4ed0-909a-ee714adcde82	gembs_neg	split3	371f021c7aff4f83af4f30b9da0ca619	1kb_random_n30321	30321	wgbs-standard	wgbs-standard	0.5670606	0.018945437	0.033173285	0.01981572	0.025247255	0.005848635	0.026132567	0.2522731	0.006238446	0.0030062785	0.042258702	0.5670606
77d6420a3b4241637b3f7cecbcfbb4a4	IHECRE00000968.6	71165839-aa79-41e8-818b-b4ea7945546e	pval	split3	371f021c7aff4f83af4f30b9da0ca619	1kb_random_n30321	30321	h3k4me3	h3k4me3	0.9999436	2.783031e-05	3.063906e-06	9.1659825e-07	3.9895238e-07	0.9999436	4.1743415e-06	1.4934834e-06	3.0100566e-06	1.1075962e-05	1.6466615e-07	4.2428933e-06
77eaa5b507691a17914b368cba79195d	IHECRE00002654.1	d786284f-99f5-427d-85a6-b8f6b6d9625e	fc	split3	371f021c7aff4f83af4f30b9da0ca619	1kb_random_n30321	30321	h3k4me1	h3k4me1	0.99991024	1.1013722e-05	7.588087e-06	4.3719742e-06	0.99991024	6.300712e-06	7.356706e-07	5.274055e-06	7.433727e-07	3.8561844e-05	3.2816693e-06	1.1958898e-05
782e59675e9162479671dc5e912ceb21	IHECRE00000945.7	706fbd36-5550-4062-b18b-fb2cd6720184	fc	split3	371f021c7aff4f83af4f30b9da0ca619	1kb_random_n30321	30321	h3k4me3	h3k4me3	0.99981946	0.00013205786	7.623504e-06	1.3829834e-06	1.6791779e-06	0.99981946	9.58357e-06	3.2401097e-06	5.0881754e-06	1.3768095e-05	2.9746857e-07	5.8652236e-06
7839ecbd41594491a17c53b1090177fe	IHECRE00001424.1	cea5f0cd-7674-4b4d-9678-74484ba680c3	fc	split3	371f021c7aff4f83af4f30b9da0ca619	1kb_random_n30321	30321	h3k27me3	h3k27me3	0.99997175	2.2168767e-07	0.99997175	3.1082166e-07	6.9709445e-06	8.167491e-06	2.4125425e-06	8.343004e-07	4.5890247e-06	3.8814264e-07	2.1492998e-07	4.199563e-06
7850013f7ba4b7f51540b75fac60f2b7	IHECRE00000188.3	aa79dbf5-f75e-4ba3-9aec-59cbc9a2028b	raw	split3	371f021c7aff4f83af4f30b9da0ca619	1kb_random_n30321	30321	h3k27me3	h3k27me3	0.99987817	1.4661864e-06	0.99987817	6.356939e-07	1.3359006e-05	1.4375515e-05	3.7726706e-05	2.8055607e-05	1.378262e-05	5.2403976e-07	5.622158e-07	1.1202755e-05
7876df9b8dc7f11fc1cebc7abbcd8b2c	IHECRE00004649.5	94a7b0aa-5338-4330-8a1f-2fef0cc4b4e9	raw	split3	371f021c7aff4f83af4f30b9da0ca619	1kb_random_n30321	30321	h3k4me3	h3k4me3	0.9999237	5.1429797e-05	2.5836357e-06	6.4359267e-07	4.1138972e-07	0.9999237	4.772229e-06	7.345168e-07	9.693208e-07	1.0090831e-05	4.7600977e-08	4.651263e-06
78b5a8efa2ddb3bf5987384939be7485	IHECRE00002488.1	3906c13e-4a82-4e5d-a295-73807ceecee1	raw	split3	371f021c7aff4f83af4f30b9da0ca619	1kb_random_n30321	30321	h3k4me1	h3k4me1	0.99984205	6.301728e-05	8.038773e-06	6.944509e-06	0.99984205	1.1045061e-05	1.264367e-06	1.5616937e-05	8.071832e-07	4.0358947e-05	2.8069112e-06	7.918559e-06
78dcf95318988b02af47da21f1879eb6	IHECRE00002076.1	483aa0c8-5543-4e25-b16f-2f222c5a2d5b	pval	split3	371f021c7aff4f83af4f30b9da0ca619	1kb_random_n30321	30321	h3k27ac	h3k27ac	0.9999597	0.9999597	7.5407155e-07	2.761954e-06	7.3376855e-06	1.6040527e-05	1.1419231e-06	5.784811e-07	3.4677103e-06	4.7186772e-06	1.8148211e-06	1.3656843e-06
790360c95eccdeff9bb062eccb7bdaf0	IHECRE00000295.2	214282a4-2111-4aa6-8b6e-897c731bec9e	pval	split3	371f021c7aff4f83af4f30b9da0ca619	1kb_random_n30321	30321	h3k27ac	h3k27ac	0.99977344	0.99977344	2.8761867e-06	1.6251888e-05	4.687318e-05	6.004979e-05	7.1241793e-06	2.951892e-06	3.2403517e-05	4.1399653e-05	9.425897e-06	7.280032e-06
79095fc880dccd3610f15f978eda2345	IHECRE00001437.1	5ec01481-f893-4e8e-bc17-a90d2c49dda1	fc	split3	371f021c7aff4f83af4f30b9da0ca619	1kb_random_n30321	30321	h3k27ac	h3k27ac	0.99996495	0.99996495	2.5759047e-07	2.9239993e-06	1.4757719e-06	1.9673733e-05	8.950258e-07	8.7125534e-07	1.3357445e-06	5.671706e-06	1.2702345e-06	6.276853e-07
790f6eeb3f0597756bf9ef5c9a84642b	IHECRE00000250.2	07db7868-f10a-4d85-bd5f-aa9358240c1f	raw	split3	371f021c7aff4f83af4f30b9da0ca619	1kb_random_n30321	30321	h3k36me3	h3k36me3	0.9999342	5.235558e-06	1.7834251e-08	0.9999342	6.086124e-07	1.9445541e-07	1.3382362e-07	8.0563785e-07	1.3918952e-06	5.0754334e-05	5.1423594e-06	1.4828042e-06
791dd8f1b4770a12a01d5173e162cf9b	IHECRE00002577.1	2bf8caab-4c7e-47c5-a00e-e0e440ef1304	pval	split3	371f021c7aff4f83af4f30b9da0ca619	1kb_random_n30321	30321	h3k4me1	h3k4me1	0.9995117	0.00025435293	2.718075e-05	1.1683685e-05	0.9995117	1.8853949e-05	9.438404e-06	8.238865e-06	4.4361095e-05	7.187508e-05	1.1393132e-05	3.1046067e-05
792c2e2394d1d76f834c752f64c0e907	IHECRE00000654.1	1ef71c5a-e229-42bd-ac41-43aeb0e905e0	Unique_minusRaw	split3	371f021c7aff4f83af4f30b9da0ca619	1kb_random_n30321	30321	rna_seq	rna_seq	0.989493	0.00097625924	0.0008111064	0.0016028716	0.0011062577	0.0013421203	0.000997113	0.0009463542	0.00044295675	0.989493	0.0009766391	0.0013053648
7943fd402201a9e1019b838bec8d5629	IHECRE00000346.2	dd9600be-2d3c-4ea0-991e-2ff63ec4c659	gembs_neg	split3	371f021c7aff4f83af4f30b9da0ca619	1kb_random_n30321	30321	wgbs-standard	wgbs-standard	0.9985448	8.248096e-06	9.207806e-06	1.2701319e-05	7.5733833e-06	2.0358773e-06	8.50836e-06	1.5010695e-05	1.1992213e-05	6.820542e-06	0.0013730626	0.9985448
794ba230d020d480575afe740983a212	IHECRE00003812.1	e7e2adb3-9d11-4e0f-80e4-13ad154867bc	Unique_plusRaw	split3	371f021c7aff4f83af4f30b9da0ca619	1kb_random_n30321	30321	mrna_seq	mrna_seq	0.99991405	2.8489296e-06	4.3857467e-06	5.7598113e-06	1.728001e-06	2.641577e-06	3.0371589e-06	2.4492624e-06	0.99991405	5.4166478e-05	3.1178354e-06	5.7874136e-06
79a2ea1b473eff679fe366425ef40bb6	IHECRE00000330.2	e81fd736-32cb-4813-9e2a-fc1c48c0ee0b	gembs_pos	split3	371f021c7aff4f83af4f30b9da0ca619	1kb_random_n30321	30321	wgbs-standard	wgbs-standard	0.9986916	1.0482754e-05	9.600819e-06	1.4083169e-05	8.116474e-06	2.239803e-06	1.0831894e-05	1.7513854e-05	1.2176488e-05	8.2364795e-06	0.0012151966	0.9986916
79c629bed45e857f8041d0fdbc4de92e	IHECRE00000279.2	2b410504-c873-440f-a968-3f2497dd5b30	Unique_plusRaw	split3	371f021c7aff4f83af4f30b9da0ca619	1kb_random_n30321	30321	rna_seq	rna_seq	0.9922126	0.0004511399	2.9325969e-05	0.0005326109	0.00017523723	9.505166e-05	4.1662126e-05	4.129236e-05	0.0062069227	0.9922126	7.8802404e-05	0.00013531138
79e8a147bae2c6e597d75bf8f211e3cb	IHECRE00003243.2	e51b3619-9299-4e93-b405-95c1185fd3a1	pval	split3	371f021c7aff4f83af4f30b9da0ca619	1kb_random_n30321	30321	h3k27ac	h3k27ac	0.99953306	0.99953306	3.008894e-05	5.8580576e-05	4.482089e-05	6.338838e-05	3.713069e-05	7.5056246e-06	6.94124e-05	8.90397e-05	3.254259e-05	3.437271e-05
79fdb4e9e522bcbf205197c02a2beda2	IHECRE00003140.2	9594d52f-e079-49ce-81a3-80b3a9dd4832	fc	split3	371f021c7aff4f83af4f30b9da0ca619	1kb_random_n30321	30321	h3k27ac	h3k27ac	0.9999186	0.9999186	2.1559672e-06	7.56767e-06	1.537824e-05	2.5164032e-05	3.5208777e-06	1.5954241e-06	6.3557077e-06	1.102652e-05	5.154323e-06	3.55486e-06
7a0b63ff29c29d95125572617f26c2c5	IHECRE00002369.1	3b66e1b4-0e6f-4a4c-8a2f-7e4d422683d9	pval	split3	371f021c7aff4f83af4f30b9da0ca619	1kb_random_n30321	30321	h3k27me3	h3k27me3	0.99758244	1.7021823e-05	0.99758244	3.2854696e-05	0.0011115879	0.0006689105	0.00017341293	2.412368e-05	0.00011197918	3.3390035e-05	8.833805e-06	0.00023538341
7a1e2a6b1554388fa606adc42e20cb4f	IHECRE00002220.1	275e63b1-013f-4fbd-8580-5a545a269c89	Unique_plusRaw	split3	371f021c7aff4f83af4f30b9da0ca619	1kb_random_n30321	30321	rna_seq	rna_seq	0.9996989	2.2623302e-05	8.735949e-07	9.369437e-05	2.684317e-05	4.4131116e-06	1.4724991e-06	3.5732094e-06	0.00013337651	0.9996989	4.723141e-06	9.6079e-06
7a277441a08a93394b1d2538f38367c0	IHECRE00004591.1	bb046c77-7cef-4333-9cef-0d65147130f9	gembs_pos	split3	371f021c7aff4f83af4f30b9da0ca619	1kb_random_n30321	30321	wgbs-pbat	wgbs-pbat	0.99671364	0.0001167875	1.6034004e-05	0.00032706605	0.00014649803	8.548354e-06	4.2904063e-05	0.00022479157	6.3175896e-05	6.929871e-05	0.99671364	0.0022712739
7a9d6eb9c571309eb8b682ef898868bc	IHECRE00000942.6	74873598-9018-4803-a8ce-54f43ecccce7	pval	split3	371f021c7aff4f83af4f30b9da0ca619	1kb_random_n30321	30321	h3k27me3	h3k27me3	0.7308389	0.012598412	0.7308389	0.0153142745	0.015796525	0.02984461	0.08826071	0.014145749	0.027916122	0.012438676	0.010648718	0.042197295
7aa0dceb132f9d85185d4947e3d9dfe4	IHECRE00004691.5	38858477-a13c-4191-93eb-4b56f898c506	raw	split3	371f021c7aff4f83af4f30b9da0ca619	1kb_random_n30321	30321	h3k4me3	h3k4me3	0.9993668	0.00053872087	9.797844e-06	2.892235e-06	9.308767e-06	0.9993668	1.1244205e-05	8.142009e-06	7.4595027e-06	3.0953324e-05	8.206458e-07	1.3871888e-05
7aa4460d03fff36b53779c75b3381680	IHECRE00000034.3	0374322d-c448-41f0-bfde-a26d1d78381e	fc	split3	371f021c7aff4f83af4f30b9da0ca619	1kb_random_n30321	30321	h3k9me3	h3k9me3	0.9990073	1.6158584e-06	0.00092790334	1.1293476e-05	2.9318633e-06	2.5178239e-05	0.9990073	8.84543e-07	1.3663126e-05	1.1443246e-06	3.6557708e-06	4.4933354e-06
7b49a4cfc0316981b9a3c46d653dcd53	IHECRE00000109.3	5ba43b20-6417-4623-a4bf-5087e9f8a951	raw	split3	371f021c7aff4f83af4f30b9da0ca619	1kb_random_n30321	30321	h3k9me3	h3k9me3	0.9999893	3.2662746e-07	1.0179534e-06	2.9946634e-06	2.707803e-07	2.5032257e-06	0.9999893	7.754339e-08	1.8860412e-06	2.4337768e-07	1.0060335e-06	3.193567e-07
7b78dd0939fd00fe974d8142a167695e	IHECRE00002485.1	0bf80d39-f676-4f1e-8931-4943859adc52	fc	split3	371f021c7aff4f83af4f30b9da0ca619	1kb_random_n30321	30321	h3k4me1	h3k4me1	0.99978024	8.7813416e-05	1.28528845e-05	5.604256e-06	0.99978024	1.1243462e-05	3.2763805e-06	4.226068e-06	1.7343544e-05	5.431896e-05	4.1990593e-06	1.8932447e-05
7b9afb9327f3b4ebc536117d2f22f527	IHECRE00000306.2	4ce4d7b5-a624-4d4c-ac83-b296845c1385	fc	split3	371f021c7aff4f83af4f30b9da0ca619	1kb_random_n30321	30321	h3k4me3	h3k4me3	0.99650025	0.003185691	3.2118784e-05	1.3205467e-05	3.7010807e-06	0.99650025	8.4377556e-05	4.452138e-05	1.2048715e-05	9.69944e-05	3.2262687e-06	2.3910758e-05
7bf56e6803ef094ef185f8813297f3d7	IHECRE00000002.3	a9b5e9f9-1666-4ae7-b90f-c8982b7e02e4	Unique_minusRaw	split3	371f021c7aff4f83af4f30b9da0ca619	1kb_random_n30321	30321	rna_seq	rna_seq	0.96673155	0.00020304174	6.0870414e-05	0.00056928495	0.0001837006	0.00021057841	9.7564225e-05	0.00010377104	0.03142191	0.96673155	0.00012049678	0.0002972017
7c0ef241ace270df8c6cb5ebfb67266d	IHECRE00001426.1	3dd7ec3a-e3c0-45c0-a31a-945d536b8365	raw	split3	371f021c7aff4f83af4f30b9da0ca619	1kb_random_n30321	30321	h3k27ac	h3k27ac	0.99995065	0.99995065	1.2153541e-07	9.721168e-07	1.5726546e-07	4.3352295e-05	5.1535716e-07	9.222479e-07	5.710378e-07	2.0798386e-06	1.5894273e-07	5.4566965e-07
7c4371e4c122fd4a8ec8bcca950425ef	IHECRE00000221.3	b95e5419-47c1-4594-b280-863f31043d11	raw	split3	371f021c7aff4f83af4f30b9da0ca619	1kb_random_n30321	30321	h3k4me3	h3k4me3	0.99968064	0.00020651688	2.0263347e-05	3.165235e-06	2.2925485e-06	0.99968064	1.8628896e-05	4.8347456e-06	5.237232e-06	4.4956072e-05	6.142716e-07	1.2898212e-05
7c9d797d274e727ce1a0093b5106837a	IHECRE00002602.1	2aceb4d0-c858-4016-b36f-cfc4ab63f043	raw	split3	371f021c7aff4f83af4f30b9da0ca619	1kb_random_n30321	30321	h3k4me1	h3k4me1	0.9995264	0.00028548518	1.44822825e-05	7.453148e-06	0.9995264	1.9200073e-05	4.0363507e-06	7.243507e-06	2.3201692e-05	8.48749e-05	4.9890973e-06	2.2578275e-05
7ccd2bbc55b41d08f5eaa4931c061323	IHECRE00003692.4	40ad2b6a-7c5b-4fe0-8afa-f12886fb0c69	fc	split3	371f021c7aff4f83af4f30b9da0ca619	1kb_random_n30321	30321	h3k27me3	h3k27me3	0.99986064	3.3216322e-06	0.99986064	1.7568074e-06	1.8657429e-05	3.3541764e-05	7.970561e-06	1.1758018e-05	3.111697e-05	2.0224354e-06	1.0162773e-06	2.8023054e-05
7cf184d1f526f6a4e87960593baea768	IHECRE00001232.5	c85debd1-3d92-448f-90c2-50b50f17d029	pval	split3	371f021c7aff4f83af4f30b9da0ca619	1kb_random_n30321	30321	h3k27ac	h3k27ac	0.999506	0.999506	2.4958747e-06	4.1369262e-06	1.4587138e-05	0.00042438772	6.1060096e-06	3.2582932e-06	6.6365806e-06	2.0402045e-05	1.1665798e-06	1.0921741e-05
7d05547ae378045d5ef3f75b1246187f	IHECRE00002203.1	84c18a67-4997-4149-bd87-b0875d2f7be2	pval	split3	371f021c7aff4f83af4f30b9da0ca619	1kb_random_n30321	30321	h3k27ac	h3k27ac	0.99993694	0.99993694	1.3883753e-06	3.0804686e-06	3.5123267e-06	3.372311e-05	1.2277271e-06	9.906094e-07	4.4637895e-06	9.105427e-06	1.160551e-06	4.6295027e-06
7d1deae374b337bd453a7efc71ce1d04	IHECRE00000979.6	34998364-e379-4a9b-a94a-e28612ebfcad	raw	split3	371f021c7aff4f83af4f30b9da0ca619	1kb_random_n30321	30321	h3k9me3	h3k9me3	0.9999819	1.0668938e-06	1.6551139e-06	4.731223e-06	9.787707e-07	3.9129254e-06	0.9999819	1.8121209e-07	2.6757123e-06	7.399713e-07	1.4530193e-06	7.244655e-07
7d21e27feb69054f6875b307216abb4e	IHECRE00002636.1	75db4da3-9c0b-40a3-a77a-90220612142b	raw	split3	371f021c7aff4f83af4f30b9da0ca619	1kb_random_n30321	30321	h3k4me1	h3k4me1	0.9997727	0.000119324024	1.044711e-05	4.2292904e-06	0.9997727	1.2470685e-05	1.9908505e-06	9.196166e-06	9.5521e-06	4.5363475e-05	2.551283e-06	1.2145169e-05
7d6ada77c22c88c1c3aea3b7b638f09f	IHECRE00002623.1	4960f75e-63f8-41aa-ac78-f22cd3feba44	fc	split3	371f021c7aff4f83af4f30b9da0ca619	1kb_random_n30321	30321	h3k4me1	h3k4me1	0.99873275	6.596745e-05	0.00022935573	4.5569854e-05	0.99873275	7.0875816e-05	2.8430346e-05	0.00057737285	4.2664005e-06	7.38306e-05	1.8607452e-05	0.00015296698
7d74fa4a7ff091d9b953884a796b9ee2	IHECRE00000045.3	917b9169-1667-4624-9f35-daa2a63d9485	pval	split3	371f021c7aff4f83af4f30b9da0ca619	1kb_random_n30321	30321	h3k27me3	h3k27me3	0.9998461	1.6795606e-06	0.9998461	2.9351115e-06	3.011453e-05	2.769715e-05	2.3433813e-05	8.940297e-07	2.903982e-05	3.1552909e-06	1.1812273e-06	3.35272e-05
7d9e72c20c7c79bcb68fcbdebb9688ba	IHECRE00002530.1	dfc51720-51c1-485e-8611-c23f2ce2f7fd	fc	split3	371f021c7aff4f83af4f30b9da0ca619	1kb_random_n30321	30321	h3k27ac	h3k27ac	0.99909675	0.99909675	1.2863257e-05	2.9738258e-05	0.0001772346	0.00044782704	7.514858e-06	1.10998135e-05	1.8994622e-05	0.00013091948	8.303757e-06	5.8905007e-05
7daafa53e4828159e8f11ea74d29b34f	IHECRE00000867.3	878365ba-5b7b-490c-9440-f1b2c3a3c58e	Unique_plusRaw	split3	371f021c7aff4f83af4f30b9da0ca619	1kb_random_n30321	30321	rna_seq	rna_seq	0.99969697	1.1684448e-05	3.4012046e-06	4.0619856e-05	1.4656977e-05	1.0265628e-05	2.9979108e-06	3.7397983e-06	0.00019545005	0.99969697	4.179019e-06	1.6147065e-05
7dbf4eb9770b5dbbebfe1e090ffeeca1	IHECRE00000076.3	88d4e25a-4771-4072-b3cc-b277e370570a	raw	split3	371f021c7aff4f83af4f30b9da0ca619	1kb_random_n30321	30321	h3k36me3	h3k36me3	0.9999577	7.732339e-06	4.3105466e-08	0.9999577	5.6036816e-07	3.8548598e-07	5.997602e-07	2.5184834e-06	2.165027e-06	1.9628555e-05	6.2872114e-06	2.356841e-06
7dd8ca9e68df1d473394fabec629b6cb	IHECRE00002347.1	92975f48-fbc5-4d15-8a01-b6c7d42e12fb	fc	split3	371f021c7aff4f83af4f30b9da0ca619	1kb_random_n30321	30321	h3k27ac	h3k27ac	0.9998578	0.9998578	1.139781e-06	4.7017024e-06	3.9959077e-06	8.975513e-05	3.4215989e-06	1.9305778e-06	6.2305617e-06	2.5149546e-05	1.92855e-06	3.8896674e-06
7ddb5de8d7b3c82329a5619cd0e5e981	IHECRE00001990.1	db376d3b-ae63-4e49-80d2-dc3c632957a3	raw	split3	371f021c7aff4f83af4f30b9da0ca619	1kb_random_n30321	30321	h3k27me3	h3k27me3	0.99753594	1.2341469e-05	0.99753594	7.4884565e-06	1.9363137e-05	6.6893e-05	0.0016831075	0.00043295888	0.00012863871	2.8816355e-06	5.8837354e-06	0.00010441631
7e04c0d11ea8b0924f77a6aefd38b8dd	IHECRE00003728.1	0e890941-1f33-4467-a5f5-6810cfb1e404	Unique_minusRaw	split3	371f021c7aff4f83af4f30b9da0ca619	1kb_random_n30321	30321	mrna_seq	mrna_seq	0.9997601	5.3243266e-06	5.573895e-06	1.8814839e-05	3.027949e-06	9.48393e-06	5.103083e-06	3.1867196e-06	0.9997601	0.00017267583	4.8647635e-06	1.1887687e-05
7e18496a1b3244d860ade018b5b8bd2d	IHECRE00000964.7	1152ebc8-3e03-4598-a6f4-d4ddacd5f9e0	Unique_minusRaw	split3	371f021c7aff4f83af4f30b9da0ca619	1kb_random_n30321	30321	mrna_seq	mrna_seq	0.99972326	3.905636e-06	4.2659344e-06	4.4071794e-06	2.8842603e-06	4.390793e-06	4.045293e-06	2.319408e-06	0.99972326	0.00024023131	4.087513e-06	6.2071113e-06
7e89d7451b84ee805073145195ea7dc9	IHECRE00001554.1	056fc0e3-d4c2-414c-9e00-978555da92a8	ctl_raw	split3	371f021c7aff4f83af4f30b9da0ca619	1kb_random_n30321	30321	input	input	0.99330866	0.000645029	0.0007863089	0.00032359269	0.0028153942	0.0013863856	0.00034354074	0.99330866	7.852923e-05	0.0001670864	4.2513897e-05	0.00010298058
7e95fd9dbaadad86de929336b1e00298	IHECRE00001359.1	a8e5696a-251e-4fa6-9c2a-b460f96432f7	pval	split3	371f021c7aff4f83af4f30b9da0ca619	1kb_random_n30321	30321	h3k9me3	h3k9me3	0.9999502	1.9076183e-06	2.673138e-06	1.754884e-05	1.3273703e-06	9.157956e-06	0.9999502	2.0638696e-07	7.745109e-06	1.6522905e-06	6.0694965e-06	1.5202725e-06
7ecc2bacdb280abc27bee5299c5c24bb	IHECRE00001890.6	4fb4c0b6-b1a0-438b-85f4-4f5368f5474c	fc	split3	371f021c7aff4f83af4f30b9da0ca619	1kb_random_n30321	30321	h3k9me3	h3k9me3	0.99981683	4.1513676e-06	9.0682464e-05	3.1335825e-05	2.9786308e-06	1.8290544e-05	0.99981683	1.4460499e-05	1.0561303e-05	1.1808828e-06	5.377241e-06	4.220327e-06
7ee73b991bc707b6766f7c41e00ddb5a	IHECRE00004649.5	bd0de1cd-1e01-46c6-9a6a-63203331e3f8	fc	split3	371f021c7aff4f83af4f30b9da0ca619	1kb_random_n30321	30321	h3k9me3	h3k9me3	0.9797968	0.00021616144	0.0033098003	0.00632894	0.0004376595	0.0019657197	0.9797968	0.005942504	0.0005048597	9.383085e-05	0.0007527749	0.0006510326
7f0baf4b7e570afbd1daae4e8c2b07ba	IHECRE00002263.1	566bd37f-db60-4cdb-be51-95210df1da7c	fc	split3	371f021c7aff4f83af4f30b9da0ca619	1kb_random_n30321	30321	h3k4me1	h3k4me1	0.9997094	3.5412955e-05	4.3756612e-05	1.7071949e-05	0.9997094	2.3124752e-05	4.672533e-06	4.7686935e-05	2.4727897e-06	5.816168e-05	9.053391e-06	4.910674e-05
7f229e124f47c4e9137e1f2817e9a94d	IHECRE00000329.2	e90093d3-2ff9-4848-8fde-46db426bf824	fc	split3	371f021c7aff4f83af4f30b9da0ca619	1kb_random_n30321	30321	h3k4me3	h3k4me3	0.99948704	0.00040316218	1.1504117e-05	3.815723e-06	1.2106797e-06	0.99948704	2.2960088e-05	5.0062927e-06	4.8827865e-06	4.9265604e-05	8.5186423e-07	1.0267681e-05
7f711acade81cd759c8e01c66f5e5f65	IHECRE00000039.3	dfa7fd67-62ab-49df-a86a-0121523a1c0a	Unique_minusRaw	split3	371f021c7aff4f83af4f30b9da0ca619	1kb_random_n30321	30321	rna_seq	rna_seq	0.968215	0.00080071157	0.00056754943	0.0017535259	0.0009069673	0.00081926415	0.000679648	0.00054790685	0.023859404	0.968215	0.00089951925	0.00095057377
7f8ace0c0d4a0a2793f3c816a6d736df	IHECRE00000784.3	5a735e4e-02fc-4cf3-8586-bebcb93dde40	raw	split3	371f021c7aff4f83af4f30b9da0ca619	1kb_random_n30321	30321	h3k36me3	h3k36me3	0.99964535	3.0964107e-05	3.3995597e-08	0.99964535	8.3697505e-06	5.491365e-07	3.1346318e-07	2.3944855e-05	7.411099e-07	0.000255043	1.47163055e-05	1.9932191e-05
7f96d4ae44c85a9eaec13dd460855cf2	IHECRE00003695.3	b45ed777-a5dc-4527-b410-7a0e01173bd4	pval	split3	371f021c7aff4f83af4f30b9da0ca619	1kb_random_n30321	30321	h3k4me1	h3k4me1	0.9949995	0.0018651526	0.00021009668	0.00020311406	0.9949995	0.00018931537	0.00016317079	0.00021666604	0.00021152046	0.0013123988	0.0002133743	0.00041558777
7fd6ca75f5413357b228e5567d8feee7	IHECRE00000177.3	fad9bc04-0bdc-4657-b500-fd85f0e8342e	raw	split3	371f021c7aff4f83af4f30b9da0ca619	1kb_random_n30321	30321	h3k36me3	h3k36me3	0.9998642	8.264888e-06	3.0192904e-08	0.9998642	8.7105707e-07	3.189239e-07	3.5907811e-07	1.5523933e-06	1.2498754e-06	0.00011285106	8.011184e-06	2.244994e-06
7fdaaff5cf0ff708c5caaf692b27978d	IHECRE00001306.1	0ec52f8d-9c86-4f23-89de-b9919d031a2d	ctl_raw	split3	371f021c7aff4f83af4f30b9da0ca619	1kb_random_n30321	30321	input	input	0.99688244	0.0001945768	0.00084689714	0.00026908328	0.0003161382	0.00017362027	0.0011631278	0.99688244	3.7095e-05	3.0129302e-05	2.753763e-05	5.945587e-05
7fdc6429779f3c665f544806cee3c6c5	IHECRE00001437.1	5ec01481-f893-4e8e-bc17-a90d2c49dda1	ctl_raw	split3	371f021c7aff4f83af4f30b9da0ca619	1kb_random_n30321	30321	input	input	0.9926087	0.00033492237	0.0028705103	0.00056659733	0.0007044384	0.00039196425	0.0020733632	0.9926087	0.00015695789	3.911431e-05	6.532155e-05	0.00018810229
80179f43cd639ad05688a11da1af93af	IHECRE00002579.1	74f72edb-8c8f-4d16-bb99-c5474b79ef06	pval	split3	371f021c7aff4f83af4f30b9da0ca619	1kb_random_n30321	30321	h3k27ac	h3k27ac	0.9998596	0.9998596	2.3287569e-06	7.1240593e-06	4.4932376e-06	6.5137465e-05	6.069693e-06	2.373286e-06	1.03832535e-05	3.258916e-05	3.7702753e-06	6.2691183e-06
805db9e89afc395080d30d3a76d1814a	IHECRE00001880.2	a9c9aeec-c99e-4e86-83c5-58d49a46bebc	pval	split3	371f021c7aff4f83af4f30b9da0ca619	1kb_random_n30321	30321	h3k4me3	h3k4me3	0.9994184	0.0002676585	3.2286684e-05	1.4174873e-05	5.736536e-06	0.9994184	6.010098e-05	1.4844858e-05	4.1196803e-05	9.109349e-05	2.3785387e-06	5.214244e-05
8077b21c5c107b89aef81a127257c6a8	IHECRE00002680.1	67c4c85a-dd98-487b-99c9-5b732771dca6	raw	split3	371f021c7aff4f83af4f30b9da0ca619	1kb_random_n30321	30321	h3k4me1	h3k4me1	0.9996111	0.00017506447	1.325871e-05	1.726556e-05	0.9996111	1.52011135e-05	4.0544983e-06	0.00010471318	2.9022294e-06	3.830905e-05	3.3531903e-06	1.4736094e-05
8079aa7a2689d046d781db984ebad492	IHECRE00002076.1	483aa0c8-5543-4e25-b16f-2f222c5a2d5b	raw	split3	371f021c7aff4f83af4f30b9da0ca619	1kb_random_n30321	30321	h3k27ac	h3k27ac	0.99986124	0.99986124	7.5376437e-07	6.4426204e-06	7.735013e-05	3.3001776e-05	9.4491674e-07	2.3512887e-06	3.0936185e-06	1.0288054e-05	2.8588981e-06	1.6343257e-06
807b7db54dc683edc8d02a3af62f49f8	IHECRE00002719.1	34fbe731-7f74-40c6-9c95-b82a568b3f5d	raw	split3	371f021c7aff4f83af4f30b9da0ca619	1kb_random_n30321	30321	h3k27ac	h3k27ac	0.9999187	0.9999187	1.0066132e-06	3.5534774e-06	3.9467063e-06	4.2170373e-05	3.0376539e-06	3.4636087e-06	3.6671408e-06	1.6601525e-05	1.5001224e-06	2.3929265e-06
80a499090e95b2a53e3987939beec18d	IHECRE00000936.7	fbde42de-7bcc-4e42-8e4a-5c918c8574c3	Unique_minusRaw	split3	371f021c7aff4f83af4f30b9da0ca619	1kb_random_n30321	30321	mrna_seq	mrna_seq	0.9825446	0.00030847054	0.00031724124	0.00047560644	0.0002919649	0.0003791903	0.0003556513	0.0002736092	0.9825446	0.014266785	0.00034071566	0.00044618413
80d3714a8698be0b27aea794122630b2	IHECRE00001254.1	2c614607-1c22-40d3-8d1d-847fe69b1451	fc	split3	371f021c7aff4f83af4f30b9da0ca619	1kb_random_n30321	30321	h3k27ac	h3k27ac	0.99987936	0.99987936	2.3573655e-07	1.9777171e-06	5.1513075e-07	0.00010432438	9.0994985e-07	1.0741162e-06	1.12636e-06	8.825515e-06	4.826651e-07	1.2223118e-06
80d7a011fdc5ae4f4c3b4723059d773a	IHECRE00001289.1	24804110-844a-42a9-8428-d0d7a8539868	pval	split3	371f021c7aff4f83af4f30b9da0ca619	1kb_random_n30321	30321	h3k27me3	h3k27me3	0.99992347	5.3138103e-07	0.99992347	1.2180008e-06	1.9836649e-05	2.2914759e-05	7.755803e-06	1.0691832e-06	1.1463963e-05	1.347497e-06	8.1399776e-07	9.597053e-06
810810a5b28fa06be8f78dec2eafd1d5	IHECRE00002463.1	44e0ec51-31bb-48cc-91d1-9ee6a22b11c8	raw	split3	371f021c7aff4f83af4f30b9da0ca619	1kb_random_n30321	30321	h3k4me1	h3k4me1	0.9998934	4.7369515e-05	4.05728e-06	2.913747e-06	0.9998934	4.879129e-06	7.7594507e-07	1.5796298e-06	1.7871101e-06	3.522208e-05	3.4603418e-06	4.528973e-06
810940232301e1d5e7353e6c32d83e36	IHECRE00001013.4	770958ed-9bbe-4b12-bd7b-8137c6cce8cb	raw	split3	371f021c7aff4f83af4f30b9da0ca619	1kb_random_n30321	30321	h3k9me3	h3k9me3	0.99998105	6.8075093e-07	1.0738854e-06	7.121399e-06	4.2570292e-07	3.3554616e-06	0.99998105	1.0536917e-07	1.960687e-06	6.1490874e-07	2.7840817e-06	8.952869e-07
810af404384e5148d06189e6d32fd75b	IHECRE00000982.6	4d2e2bca-c91d-4f73-a294-e6513c89fd7d	pval	split3	371f021c7aff4f83af4f30b9da0ca619	1kb_random_n30321	30321	h3k4me3	h3k4me3	0.9991155	0.0008000378	8.260968e-06	3.6790102e-06	1.8579034e-06	0.9991155	2.0785785e-05	8.834404e-06	1.1948412e-05	1.9007826e-05	7.365757e-07	9.307616e-06
812c39331399f296e5cb259be4356cd5	IHECRE00001366.1	18cc5ab9-16d7-4531-abc8-c23fb16849e1	ctl_raw	split3	371f021c7aff4f83af4f30b9da0ca619	1kb_random_n30321	30321	input	input	0.9923459	0.00044880068	0.0024503404	0.0006171504	0.00075422553	0.00055952725	0.0023580845	0.9923459	0.00010551031	8.3382714e-05	7.739438e-05	0.00019960817
817b6e6dd63bc2770be59782f99ba430	IHECRE00002447.1	d46b59b8-260f-4f5f-b67d-2b0ed84dac90	raw	split3	371f021c7aff4f83af4f30b9da0ca619	1kb_random_n30321	30321	h3k27ac	h3k27ac	0.9999639	0.9999639	1.6193727e-07	7.567352e-07	1.1431887e-06	2.9299434e-05	2.1727668e-07	3.2018542e-07	6.348444e-07	2.5448494e-06	1.5200621e-07	8.279087e-07
8183ed7d14865c821f7627fb8f14a4f0	IHECRE00004731.1	36001769-71a6-48fd-a2be-13647b402c9e	pval	split3	371f021c7aff4f83af4f30b9da0ca619	1kb_random_n30321	30321	h3k36me3	h3k36me3	0.9988018	6.92671e-05	7.948813e-06	0.9988018	1.4819014e-05	8.977842e-05	0.00038697952	1.0927919e-05	2.0174877e-05	0.00042718503	9.84946e-05	7.262903e-05
81b4ad114a4c5fd77c655c59e26d51a2	IHECRE00001327.1	babd26fb-10d4-408e-bc72-9a6039a65d2d	pval	split3	371f021c7aff4f83af4f30b9da0ca619	1kb_random_n30321	30321	h3k27ac	h3k27ac	0.999188	0.999188	2.414135e-06	8.603837e-06	1.3765405e-06	0.000726812	7.067679e-06	2.4457343e-06	6.4136593e-06	4.74409e-05	3.203594e-06	6.1068035e-06
81c4eb037acc262a7ef2d91663bce9de	IHECRE00003822.3	0dede2f1-96bf-4b8c-be31-6e377ad3e4f5	ctl_raw	split3	371f021c7aff4f83af4f30b9da0ca619	1kb_random_n30321	30321	input	input	0.9972613	0.00066185766	0.0009617756	0.00011188123	0.00010359398	0.00023119187	0.0003589709	0.9972613	5.6053108e-05	8.118241e-06	5.3018694e-06	0.00023999992
81d8f453315432bbffd439ffc66c5efb	IHECRE00001935.1	43a724cd-c3b0-46db-9b56-bc285ebfa0a4	pval	split3	371f021c7aff4f83af4f30b9da0ca619	1kb_random_n30321	30321	h3k36me3	h3k36me3	0.99992	8.047185e-06	5.992256e-08	0.99992	5.5687315e-07	5.333856e-07	5.269292e-07	6.067765e-07	6.1724213e-06	5.133949e-05	9.467958e-06	2.7788321e-06
82051cc92a7ee0c90b8060784cc7bdb7	IHECRE00004889.1	0a8dfabb-3245-4540-8d44-e8c6c6cb3769	Unique_minusRaw	split3	371f021c7aff4f83af4f30b9da0ca619	1kb_random_n30321	30321	mrna_seq	mrna_seq	0.99553454	0.000108520195	7.1172675e-05	0.00022483291	6.171942e-05	7.902327e-05	8.7715285e-05	5.721629e-05	0.99553454	0.003537724	6.968673e-05	0.00016781861
821d1192da793503ab33532e8633077d	IHECRE00001030.7	2cec18a6-acf1-4ec3-b511-04e126f82363	fc	split3	371f021c7aff4f83af4f30b9da0ca619	1kb_random_n30321	30321	h3k27ac	h3k27ac	0.99993885	0.99993885	4.7840877e-07	1.6188899e-06	8.371458e-06	3.76524e-05	1.3050704e-06	9.4950775e-07	1.3027214e-06	6.8462036e-06	4.6365298e-07	2.156379e-06
825758a0d7bcc8b14cefff2436be3189	IHECRE00002699.1	e49364c4-2a38-4908-83fb-e01c6bc3fa8b	fc	split3	371f021c7aff4f83af4f30b9da0ca619	1kb_random_n30321	30321	h3k27ac	h3k27ac	0.9999198	0.9999198	2.3135682e-07	1.8911396e-05	3.3035178e-06	1.951487e-05	1.7917478e-06	8.394001e-06	1.281417e-06	2.2865883e-05	7.7371396e-07	3.1649054e-06
826eae4e8a7cdb38326d20a00917b99d	IHECRE00000734.3	49524629-753a-4400-aea1-9377ee92f3c1	ctl_raw	split3	371f021c7aff4f83af4f30b9da0ca619	1kb_random_n30321	30321	input	input	0.9899546	0.0007369768	0.0008271194	0.0037809592	0.0012825364	0.0014049789	0.0011556039	0.9899546	0.00010190196	0.00023289294	0.00017704334	0.00034549148
8282ce7ea54f8a2549de646dc9f66a2e	IHECRE00003702.7	9ca5f86b-0df2-4dc3-843f-eba39a5dc22f	raw	split3	371f021c7aff4f83af4f30b9da0ca619	1kb_random_n30321	30321	h3k9me3	h3k9me3	0.99736845	2.8470193e-05	0.0005719493	0.00073711114	0.00010964002	0.0005999224	0.99736845	0.0001751857	7.6372125e-05	7.2001465e-05	0.00013378887	0.00012718634
82a685843609ecf8f90e3f7c272f0682	IHECRE00000948.6	2cc41043-e550-47fb-933a-53bb6238d88e	pval	split3	371f021c7aff4f83af4f30b9da0ca619	1kb_random_n30321	30321	h3k4me1	h3k4me1	0.9996275	0.00025980835	5.301025e-06	8.8760735e-06	0.9996275	3.6935226e-06	4.2081706e-06	5.280172e-06	7.338935e-06	5.7536017e-05	1.7979903e-05	2.4592928e-06
82c3721fe4cd7c61cd34e0a999142607	IHECRE00001960.2	1fb1921d-5c1c-48f3-a19d-6f9eca412b64	Unique_plusRaw	split3	371f021c7aff4f83af4f30b9da0ca619	1kb_random_n30321	30321	mrna_seq	mrna_seq	0.9838648	0.0012496745	0.001435981	0.0016490774	0.0010409774	0.0015006474	0.0015410237	0.0010878037	0.9838648	0.0035745027	0.001514281	0.0015413087
82c382aeba66ffc1c4e95f9abaad20ea	IHECRE00001890.6	9ad0b1fb-4d30-49c6-a160-2995b4a7a60b	raw	split3	371f021c7aff4f83af4f30b9da0ca619	1kb_random_n30321	30321	h3k36me3	h3k36me3	0.9997168	1.7688455e-05	6.1137015e-08	0.9997168	5.665985e-06	9.2790543e-07	6.4535107e-07	8.304015e-06	1.4891488e-06	0.00023567319	6.670109e-06	6.050617e-06
82cdb0b5d204168c64a0546c777195df	IHECRE00000317.2	337ed98f-af4c-48b9-972b-6b9abcb53de2	raw	split3	371f021c7aff4f83af4f30b9da0ca619	1kb_random_n30321	30321	h3k27me3	h3k27me3	0.9999838	1.0918346e-07	0.9999838	1.6489372e-07	3.871907e-06	5.7073744e-06	2.2401741e-06	1.4898838e-07	1.828881e-06	2.5050448e-07	1.05114324e-07	1.8338602e-06
8301ff3b66f420012a95b9c4c9dda2ca	IHECRE00003324.2	cc4c2ea5-ad4c-421a-9ca5-59dcc1148051	fc	split3	371f021c7aff4f83af4f30b9da0ca619	1kb_random_n30321	30321	h3k27ac	h3k27ac	0.999739	0.999739	5.3621566e-06	2.5859523e-05	0.000111822985	3.6448546e-05	5.438029e-06	2.8097726e-05	9.888602e-06	1.9937292e-05	8.316579e-06	9.809086e-06
830cf1a8457ea78a522db5603835013c	IHECRE00000240.3	d690d3e6-ed87-46ee-9d2a-0a5b66f16245	pval	split3	371f021c7aff4f83af4f30b9da0ca619	1kb_random_n30321	30321	h3k4me1	h3k4me1	0.99634403	0.0016518733	0.00022333194	0.00015341726	0.99634403	0.00024928668	0.00013690091	0.00012435987	0.00026890973	0.00041061678	0.00017273298	0.00026443563
8325b49e886cdde26daca440cc7d4185	IHECRE00003404.1	6ec0e955-e3e2-4d82-b74a-601ba13ffc12	gembs_pos	split3	371f021c7aff4f83af4f30b9da0ca619	1kb_random_n30321	30321	wgbs-pbat	wgbs-pbat	0.9991768	1.3105246e-05	1.2526849e-05	2.1637747e-05	1.329598e-05	2.5093893e-06	2.2092096e-05	2.3931645e-05	2.0607478e-05	9.928424e-06	0.9991768	0.0006836451
834d4dbce38e9c40ab5a0e9ed2dec277	IHECRE00004696.5	7c3f39d4-b007-453a-ade8-9e761e4bac8f	fc	split3	371f021c7aff4f83af4f30b9da0ca619	1kb_random_n30321	30321	h3k4me1	h3k4me1	0.9595698	0.0008045013	0.002338518	0.0015181468	0.9595698	0.0006470872	0.0007960816	0.032111887	3.2919972e-05	0.0005862421	0.00020798125	0.0013867763
8356be103ff1d06fea699f19001661e4	IHECRE00001484.1	9d06367c-1cf6-4b3e-9083-a40d78e19720	fc	split3	371f021c7aff4f83af4f30b9da0ca619	1kb_random_n30321	30321	h3k27ac	h3k27ac	0.99960715	0.99960715	2.5824063e-06	6.836887e-06	3.5450383e-05	0.00026561	4.638266e-06	6.1061323e-06	6.3178913e-06	4.956263e-05	2.54997e-06	1.33407075e-05
8381796101a4bc0779c2ac312ff060cb	IHECRE00001887.6	e008b127-093b-47e6-9ea1-7839e7051948	gembs_pos	split3	371f021c7aff4f83af4f30b9da0ca619	1kb_random_n30321	30321	wgbs-standard	wgbs-standard	0.8531735	0.0015332858	0.0001283718	0.051283702	0.0086521385	0.00030005048	0.00022467879	0.0006748916	0.0006969298	0.0059918775	0.07734062	0.8531735
83dd4e9e3b55aa93e77c71c626c10bae	IHECRE00000260.2	80ab264c-2369-4e48-a84b-1a59dbcbfd12	Unique_minusRaw	split3	371f021c7aff4f83af4f30b9da0ca619	1kb_random_n30321	30321	rna_seq	rna_seq	0.92709327	9.4923606e-05	3.1908792e-05	0.00016553959	8.8285255e-05	0.000111490896	2.529789e-05	4.764168e-05	0.072193384	0.92709327	4.7335845e-05	0.00010086253
83ea2b7446bbd123f41b7425b5111263	IHECRE00000985.7	5515edba-6685-496d-8700-1feb3e199617	pval	split3	371f021c7aff4f83af4f30b9da0ca619	1kb_random_n30321	30321	h3k27ac	h3k27ac	0.99090767	0.99090767	0.00042479648	0.0008408484	0.0014173054	0.0011593576	0.0005888428	0.0011336498	0.0011361537	0.00055080326	0.00026788487	0.0015726452
841ab6775931bf2c3a754553b1618c5b	IHECRE00001001.6	7bfd5175-1ebd-48de-8421-8aa75fced161	fc	split3	371f021c7aff4f83af4f30b9da0ca619	1kb_random_n30321	30321	h3k27ac	h3k27ac	0.99867165	0.99867165	1.7755428e-06	1.12788985e-05	1.5697267e-05	0.0012090935	1.9212316e-06	4.3953532e-06	9.730161e-06	6.2369276e-05	1.4050912e-06	1.0604218e-05
848974f9b6b0348fe93a235516d29e93	IHECRE00002651.1	890ec9a6-e421-4414-933e-705fe0c87028	Unique_plusRaw	split3	371f021c7aff4f83af4f30b9da0ca619	1kb_random_n30321	30321	rna_seq	rna_seq	0.99949646	4.2021555e-05	5.8082974e-06	0.00013268174	9.2478156e-05	1.8114366e-05	7.894886e-06	1.2342597e-05	0.00014722964	0.99949646	1.4685179e-05	3.0160552e-05
851601c07b6dc4b826934e07baad216a	IHECRE00000140.3	b956893e-f49e-4987-b805-501c52ffe5e3	fc	split3	371f021c7aff4f83af4f30b9da0ca619	1kb_random_n30321	30321	h3k27ac	h3k27ac	0.9990239	0.9990239	1.3435887e-06	0.0002423507	0.00052822183	2.5227811e-05	2.04299e-06	6.5012396e-06	1.4925874e-05	0.00012713214	9.73376e-06	1.8540206e-05
851e455c361e249a6fbd7ae23a4ec76e	IHECRE00000330.2	99988f24-e828-40c1-95dd-f8807babb062	fc	split3	371f021c7aff4f83af4f30b9da0ca619	1kb_random_n30321	30321	h3k27me3	h3k27me3	0.9999782	1.3934712e-07	0.9999782	2.262017e-07	5.2093965e-06	6.662157e-06	4.1628614e-06	1.9418505e-07	2.1451392e-06	3.1018106e-07	1.4256243e-07	2.4988713e-06
8543b372ea990c55ebb6baba349833e0	IHECRE00003682.3	262baf8f-18ec-4df6-b43b-235702f654d5	fc	split3	371f021c7aff4f83af4f30b9da0ca619	1kb_random_n30321	30321	h3k4me1	h3k4me1	0.99825317	0.0005614352	0.00011945485	5.522322e-05	0.99825317	6.269707e-05	2.8262937e-05	0.00045492538	5.275244e-05	0.0002700156	6.645177e-05	7.5572956e-05
85501937d8f1f9fc3ac8bff864668eb5	IHECRE00001001.6	7bfd5175-1ebd-48de-8421-8aa75fced161	raw	split3	371f021c7aff4f83af4f30b9da0ca619	1kb_random_n30321	30321	h3k27ac	h3k27ac	0.99793434	0.99793434	3.2748192e-06	1.7042872e-05	3.5010882e-05	0.0018365299	2.4592775e-06	7.156773e-06	1.415288e-05	0.00012858387	2.0957143e-06	1.9327987e-05
85bfe9ee1bd227f9f721f86f6bef3e7a	IHECRE00000738.3	ee79ddae-147f-498b-b43d-cce1548cb6a9	raw	split3	371f021c7aff4f83af4f30b9da0ca619	1kb_random_n30321	30321	h3k36me3	h3k36me3	0.9996531	7.5018743e-06	5.3518406e-08	0.9996531	1.5513789e-06	8.963378e-07	2.9389292e-07	2.314508e-06	2.7913728e-07	0.00032521196	5.147959e-06	3.6859742e-06
85c51d44d581f1ba7f0597ab5b1b5fa0	IHECRE00002270.2	b4cf6230-f20e-427d-979d-f0fdb854ed00	fc	split3	371f021c7aff4f83af4f30b9da0ca619	1kb_random_n30321	30321	h3k27ac	h3k27ac	0.999879	0.999879	1.3136831e-06	5.44016e-06	6.3253738e-06	5.911084e-05	3.9421225e-06	3.1967147e-06	5.4100537e-06	2.991646e-05	2.4972012e-06	3.81908e-06
85c6d04d0e65ba652136fce06a35ddb4	IHECRE00004705.6	4c4cbe3f-f7b2-46d7-90c6-baa9680c8f16	pval	split3	371f021c7aff4f83af4f30b9da0ca619	1kb_random_n30321	30321	h3k27ac	h3k27ac	0.9999261	0.9999261	1.8378284e-06	4.0424266e-06	5.8368314e-06	3.308759e-05	3.39069e-06	1.4843669e-06	5.246647e-06	1.25046845e-05	1.992343e-06	4.5570055e-06
85db0ffaa9e2625f1bc165c9d9661c41	IHECRE00001251.1	d80942ca-dd81-4b8d-a094-f0c1c0e8044b	pval	split3	371f021c7aff4f83af4f30b9da0ca619	1kb_random_n30321	30321	h3k27ac	h3k27ac	0.999889	0.999889	1.5124098e-06	1.7501256e-05	1.7461443e-05	9.971269e-06	2.1099584e-06	8.1678854e-07	1.0122403e-05	3.9709197e-05	3.708758e-06	7.959013e-06
85f38ad094c2640438d143f2536d9c76	IHECRE00003690.3	8703ccf1-2604-4042-aa7f-0e10c68acee8	gembs_neg	split3	371f021c7aff4f83af4f30b9da0ca619	1kb_random_n30321	30321	wgbs-standard	wgbs-standard	0.9990408	2.7522894e-05	2.1421261e-05	1.6153772e-05	1.3944732e-05	2.1185673e-05	2.1700118e-05	5.9069703e-06	1.3250261e-05	2.5725576e-05	0.000792357	0.9990408
8636550926fdfee0a4adbb74b6e94783	IHECRE00004704.5	49f3ec58-4e98-49b3-81c7-0d9c4bc10009	pval	split3	371f021c7aff4f83af4f30b9da0ca619	1kb_random_n30321	30321	h3k27me3	h3k27me3	0.99997747	4.45099e-07	0.99997747	6.2649593e-07	3.941759e-06	5.0606236e-06	1.6679318e-06	3.330479e-07	4.3632667e-06	9.197904e-07	5.6082996e-07	4.5623797e-06
8643d51202fa868b3f85966e19124aca	IHECRE00001310.1	d47b59ed-74da-49c7-9e96-1af01a2ee231	raw	split3	371f021c7aff4f83af4f30b9da0ca619	1kb_random_n30321	30321	h3k4me1	h3k4me1	0.9971806	0.0016506294	0.0001744632	3.391668e-05	0.9971806	0.00038366538	3.2408647e-05	0.00014287274	8.095431e-05	0.0001308562	0.00017335199	1.618578e-05
864723cee58a95102d04ccd14ec1e4fb	IHECRE00003844.4	13fd3944-caed-4ab3-b58b-1d1d77c87a99	pval	split3	371f021c7aff4f83af4f30b9da0ca619	1kb_random_n30321	30321	h3k36me3	h3k36me3	0.9983164	4.309906e-05	1.0953729e-06	0.9983164	1.451195e-05	2.0183752e-05	2.5792355e-05	5.593394e-06	6.472307e-06	0.0014942084	4.5689558e-05	2.6854179e-05
865beb0d0c0226fa679222d08f3b4ed2	IHECRE00000868.3	33e7de19-3b14-45e1-aa10-c3a99244993b	gembs_pos	split3	371f021c7aff4f83af4f30b9da0ca619	1kb_random_n30321	30321	wgbs-standard	wgbs-standard	0.9972071	1.4551019e-05	1.2201739e-05	2.2830049e-05	2.0229449e-05	3.3640492e-06	1.1771217e-05	2.121385e-05	1.7379667e-05	1.0803937e-05	0.0026587164	0.9972071
86814488d8f967b62fdefe94328e79e7	IHECRE00002453.1	ca2c899e-4af6-4747-a440-a76bd82cfc59	pval	split3	371f021c7aff4f83af4f30b9da0ca619	1kb_random_n30321	30321	h3k4me1	h3k4me1	0.99965656	0.00016125046	2.1858723e-05	7.8639705e-06	0.99965656	1.9925099e-05	7.041169e-06	6.8133436e-06	3.2391294e-05	5.662e-05	7.1511167e-06	2.2515846e-05
869f31d047268d092441f7c93f6f1899	IHECRE00001878.2	871aa30a-f0a0-44b6-9a4d-1350699cab93	gembs_pos	split3	371f021c7aff4f83af4f30b9da0ca619	1kb_random_n30321	30321	wgbs-pbat	wgbs-pbat	0.9983506	2.3065104e-05	1.2292405e-05	4.179148e-05	3.2998458e-05	3.2540115e-06	1.980369e-05	6.097425e-05	2.6107786e-05	1.3629309e-05	0.9983506	0.0014157327
86a0ddca9dfa30a501a2da55a03ddceb	IHECRE00003198.2	6e6a9c91-bd05-4f0c-a260-3fa78b0d77aa	raw	split3	371f021c7aff4f83af4f30b9da0ca619	1kb_random_n30321	30321	h3k27ac	h3k27ac	0.9998368	0.9998368	3.091835e-06	1.360837e-05	6.76026e-05	2.1571843e-05	4.3014106e-06	8.930427e-06	1.1705958e-05	1.4919524e-05	1.285469e-05	4.6862942e-06
86c3ea32dd8f00b27833d2339379477c	IHECRE00002488.1	3906c13e-4a82-4e5d-a295-73807ceecee1	pval	split3	371f021c7aff4f83af4f30b9da0ca619	1kb_random_n30321	30321	h3k4me1	h3k4me1	0.9996871	5.8038928e-05	5.280152e-05	1.2653429e-05	0.9996871	2.1842448e-05	7.3325864e-06	6.936483e-06	9.501877e-06	8.665706e-05	1.3087353e-05	4.4061188e-05
86e1cc23ffab296a85595844786e2115	IHECRE00002489.1	052aa007-807b-4269-ac01-76211a47a977	Unique_plusRaw	split3	371f021c7aff4f83af4f30b9da0ca619	1kb_random_n30321	30321	rna_seq	rna_seq	0.9995426	3.006608e-05	5.3981184e-06	9.448688e-05	6.428476e-05	1.5295975e-05	6.9965454e-06	9.506467e-06	0.00019197814	0.9995426	1.2595019e-05	2.6862763e-05
8756c83ae8bd8cb3a548f911e6c6ea7e	IHECRE00001007.4	25df5a35-188c-4282-b6eb-a55366a3a745	Unique_plusRaw	split3	371f021c7aff4f83af4f30b9da0ca619	1kb_random_n30321	30321	mrna_seq	mrna_seq	0.9984524	8.757962e-05	9.932109e-05	0.00012857089	5.213275e-05	9.14121e-05	7.944687e-05	6.877809e-05	0.9984524	0.0007119042	8.753044e-05	0.00014087271
876b7690d28d05462dbcd056d4506fcc	IHECRE00002198.1	6264a78e-c467-4abe-92a9-61561a9751e7	raw	split3	371f021c7aff4f83af4f30b9da0ca619	1kb_random_n30321	30321	h3k4me1	h3k4me1	0.9997613	0.00011345093	1.0798357e-05	5.655132e-06	0.9997613	1.1168506e-05	2.0374382e-06	8.122372e-06	1.6127173e-05	5.2652067e-05	3.3145118e-06	1.5384034e-05
87741c4f79696067b67dd36b87b1075c	IHECRE00000701.3	56476a3f-8365-4630-9956-f71481cffd32	fc	split3	371f021c7aff4f83af4f30b9da0ca619	1kb_random_n30321	30321	h3k27ac	h3k27ac	0.996381	0.996381	9.007188e-06	7.571577e-05	0.0016324904	0.0011888815	1.0513421e-05	0.0004504896	3.7617312e-05	0.00015427377	3.450112e-05	2.5430703e-05
8798844cae3988038b7f6a17d31d5e4d	IHECRE00001384.1	8624b7b6-5098-4bc9-aba9-d1cd2aa655bd	gembs_neg	split3	371f021c7aff4f83af4f30b9da0ca619	1kb_random_n30321	30321	wgbs-standard	wgbs-standard	0.99621695	1.6062415e-05	1.5779991e-05	2.7007443e-05	1.49650505e-05	3.7815676e-06	1.6145055e-05	3.5310313e-05	2.9023182e-05	1.1929552e-05	0.0036131684	0.99621695
87afeab766600621c3e6e703c6c6afc5	IHECRE00000734.3	a23d0a52-26bc-41f6-baf4-871213fcd155	fc	split3	371f021c7aff4f83af4f30b9da0ca619	1kb_random_n30321	30321	h3k4me1	h3k4me1	0.9982651	0.00035681276	0.00010627924	0.00011340253	0.9982651	8.133767e-05	2.020914e-05	0.0006536385	1.1752775e-05	0.00016676009	2.0789752e-05	0.00020390081
87c03cd351911abf20fbe7e3f4486f3b	IHECRE00000239.3	69e2f510-56a8-481d-8e3a-d02fd1396e2d	raw	split3	371f021c7aff4f83af4f30b9da0ca619	1kb_random_n30321	30321	h3k9me3	h3k9me3	0.994177	0.00019724165	0.0030162218	0.00051145075	0.00012936891	0.0002821974	0.994177	0.00027967014	0.00019811242	7.67962e-05	0.00025187133	0.0008800434
87cd74e2f98629450b5dfbfbc4a2dadb	IHECRE00000099.3	caea98b3-0220-46f7-b579-baa97f11da22	pval	split3	371f021c7aff4f83af4f30b9da0ca619	1kb_random_n30321	30321	h3k36me3	h3k36me3	0.9997856	1.2027285e-05	1.0637267e-07	0.9997856	1.5747204e-06	8.018461e-07	6.646023e-07	8.334541e-07	8.81446e-06	0.0001724689	1.10089995e-05	6.0707143e-06
8831285678ec3f394cd8a76f0a249e60	IHECRE00001856.6	0616ece1-e777-4d28-9895-ef21c6fed5c6	raw	split3	371f021c7aff4f83af4f30b9da0ca619	1kb_random_n30321	30321	h3k4me3	h3k4me3	0.99952567	0.00036807207	6.371261e-06	3.9011234e-06	7.3881565e-06	0.99952567	1.1964962e-05	4.970615e-06	8.0758255e-06	5.0845192e-05	1.1451094e-06	1.16574365e-05
8843ef73f54b6e7ea5745f2e79ef2da9	IHECRE00002359.1	2a071a1d-9d4e-4905-994e-5f8d41b28f19	pval	split3	371f021c7aff4f83af4f30b9da0ca619	1kb_random_n30321	30321	h3k27ac	h3k27ac	0.99978584	0.99978584	5.271609e-06	8.702618e-06	8.195744e-06	0.0001178676	4.2783226e-06	2.0002608e-06	1.0807834e-05	3.5969293e-05	2.5684321e-06	1.8296221e-05
884c0703d5ecb18564ba57441f8dd360	IHECRE00003693.3	c56a1926-3d2b-458d-9800-4140f38e79d1	pval	split3	371f021c7aff4f83af4f30b9da0ca619	1kb_random_n30321	30321	h3k27me3	h3k27me3	0.9996669	1.3029604e-05	0.9996669	1.6231355e-05	3.9613013e-05	6.791458e-05	2.0322019e-05	5.7684465e-06	7.339494e-05	1.5762545e-05	9.699425e-06	7.1312264e-05
88907410eb65dbe6cecd3eda372ec5f5	IHECRE00002169.1	501c9699-be86-4e3a-a241-d3beb8f68258	Unique_minusRaw	split3	371f021c7aff4f83af4f30b9da0ca619	1kb_random_n30321	30321	rna_seq	rna_seq	0.9975547	2.0690508e-05	9.485046e-06	6.9877635e-05	2.6396214e-05	6.7621106e-05	8.765409e-06	9.8826395e-06	0.0021842052	0.9975547	1.2863101e-05	3.549253e-05
88bd9419f44706a59459f6ec3a1775f7	IHECRE00001370.1	cc253686-f3d3-4c42-9398-fce58816a881	fc	split3	371f021c7aff4f83af4f30b9da0ca619	1kb_random_n30321	30321	h3k27ac	h3k27ac	0.9999366	0.9999366	3.7263686e-07	5.2407713e-06	1.1906562e-06	4.0265764e-05	1.3574903e-06	1.4391903e-06	1.503994e-06	9.178904e-06	2.0554535e-06	8.568364e-07
88c8a458b61e55431324e2174071886d	IHECRE00001022.4	e3ed522f-2c41-4dc2-8732-fe32436313bd	raw	split3	371f021c7aff4f83af4f30b9da0ca619	1kb_random_n30321	30321	h3k36me3	h3k36me3	0.999938	1.0168152e-05	1.9608589e-08	0.999938	1.2142932e-06	2.870238e-07	7.5151377e-07	2.5300997e-06	2.459503e-06	2.2113732e-05	1.9188226e-05	3.385118e-06
88d68657cfaf09567bff934e259d85b5	IHECRE00000283.2	5515732a-4b77-42d9-acaa-236437d4c528	fc	split3	371f021c7aff4f83af4f30b9da0ca619	1kb_random_n30321	30321	h3k27ac	h3k27ac	0.99962795	0.99962795	8.5735485e-07	1.2060142e-05	1.1655595e-05	0.00029549914	2.5269621e-06	1.590676e-05	3.1006373e-06	2.5629071e-05	2.5706754e-06	2.2612e-06
88fbefbe9557e59ecbf47c4445deadb4	IHECRE00001926.1	d9f5cf39-4814-4693-98b4-7ab9b620ce1b	Unique_plusRaw	split3	371f021c7aff4f83af4f30b9da0ca619	1kb_random_n30321	30321	rna_seq	rna_seq	0.7937349	0.003403185	0.002646742	0.0038960984	0.0041520135	0.0032771928	0.0018482339	0.0017353104	0.1775165	0.7937349	0.0015220928	0.0062676314
890a568b58f4399d3250216416994496	IHECRE00000957.7	dd1317db-7d1b-41c7-a204-2df8f91c596d	raw	split3	371f021c7aff4f83af4f30b9da0ca619	1kb_random_n30321	30321	h3k27me3	h3k27me3	0.9999399	7.7503677e-07	0.9999399	4.4273187e-07	7.733442e-06	1.01620635e-05	1.9805011e-05	5.927711e-06	7.0085375e-06	3.792785e-07	3.6179205e-07	7.4332215e-06
893857c2cd0275339a192859970306c4	IHECRE00002373.1	6716463d-c7bf-4901-a9a1-7e466bfc2ba3	raw	split3	371f021c7aff4f83af4f30b9da0ca619	1kb_random_n30321	30321	h3k4me1	h3k4me1	0.99985063	8.024843e-05	5.1113534e-06	2.3508376e-06	0.99985063	7.0822534e-06	1.0436268e-06	5.087548e-06	7.3672236e-06	3.147304e-05	1.6198419e-06	7.888582e-06
89490ff26212fb5e16ef4f69363d5c73	IHECRE00000948.6	c346a97e-ed1c-4feb-a6d7-23b36b6694ed	raw	split3	371f021c7aff4f83af4f30b9da0ca619	1kb_random_n30321	30321	h3k36me3	h3k36me3	0.99993765	1.3300129e-05	2.7155622e-08	0.99993765	1.1994181e-06	3.526972e-07	1.1001264e-06	2.001453e-05	1.4503856e-06	1.664966e-05	5.630222e-06	2.6140324e-06
8949c6d598e2cd357c9c06f086abfcde	IHECRE00003188.2	96bc2bdc-e99d-4295-827a-d9ffaa6a9dcc	raw	split3	371f021c7aff4f83af4f30b9da0ca619	1kb_random_n30321	30321	h3k27ac	h3k27ac	0.9998123	0.9998123	7.556395e-06	3.2193868e-05	3.9226463e-05	3.0953986e-05	1.1922562e-05	1.1065249e-05	1.1633544e-05	2.008521e-05	1.5023071e-05	8.004552e-06
897e8fb6d334bf58cf798ecec641d6f5	IHECRE00001400.1	7cf58dae-5391-4c3b-bcbe-9e14f7f75f64	raw	split3	371f021c7aff4f83af4f30b9da0ca619	1kb_random_n30321	30321	h3k4me3	h3k4me3	0.9991893	0.0007214193	5.84884e-06	3.84537e-06	4.9775053e-07	0.9991893	1.8893634e-05	7.0741617e-06	4.067998e-06	3.8021168e-05	6.0230633e-07	1.04671635e-05
89861ff579d5dbb3f88a1b95c680777a	IHECRE00000887.1	4aadb299-1f7a-44ee-9e26-3106294ab445	ctl_raw	split3	371f021c7aff4f83af4f30b9da0ca619	1kb_random_n30321	30321	input	input	0.88417345	0.011506528	0.014595779	0.0061260206	0.011315779	0.03849216	0.014128572	0.88417345	0.002366587	0.0029015117	0.00604086	0.008352788
899a9eddcaf915285a332f328e8d165b	IHECRE00000261.2	20c90732-f1ce-4c90-b4ad-94c2dcd3076f	ctl_raw	split3	371f021c7aff4f83af4f30b9da0ca619	1kb_random_n30321	30321	input	input	0.7910069	0.19574873	0.0002152814	0.0038012404	0.0029689134	0.0043032845	0.0009008302	0.7910069	0.00013236667	0.00067760784	0.00013219826	0.000112582136
89c5c7657ffd7ec9991478c6079ac6ab	IHECRE00004670.5	453285cc-0bf8-443c-9f08-ef3464708259	raw	split3	371f021c7aff4f83af4f30b9da0ca619	1kb_random_n30321	30321	h3k27me3	h3k27me3	0.9958983	4.78875e-05	0.9958983	1.1039973e-05	0.00020275713	0.00012504592	5.7207893e-05	0.0033035572	0.00015271349	1.1320354e-05	6.4336177e-06	0.00018375459
89d33f68bde01e8711ff1383ac577b6c	IHECRE00003704.6	f1c70945-2d85-4b00-b477-3169bd449e47	pval	split3	371f021c7aff4f83af4f30b9da0ca619	1kb_random_n30321	30321	h3k27ac	h3k27ac	0.9601807	0.9601807	0.0027716726	0.0035855232	0.00855743	0.0026626128	0.0023077908	0.0021413884	0.0064100497	0.00459687	0.0033993684	0.0033865676
8a159c297f01543f370cca2e4261a7c3	IHECRE00003682.3	fc38d8a2-8f66-4203-ae35-4bfe2174aadb	fc	split3	371f021c7aff4f83af4f30b9da0ca619	1kb_random_n30321	30321	h3k9me3	h3k9me3	0.9997054	7.50727e-06	3.3939996e-05	0.00012019286	7.0188385e-06	5.5790806e-05	0.9997054	2.6459125e-07	3.0481233e-05	8.9e-06	1.9124887e-05	1.14158e-05
8a1a1a9e9e37d394d5dd2d1c22a4540d	IHECRE00001540.1	00d2be0b-9819-4005-9440-020a6858f467	fc	split3	371f021c7aff4f83af4f30b9da0ca619	1kb_random_n30321	30321	h3k4me1	h3k4me1	0.9999229	3.8314272e-05	7.876951e-06	1.4497307e-06	0.9999229	5.419158e-06	8.93529e-07	2.640938e-06	3.1924098e-06	1.14710765e-05	2.813981e-06	3.1914874e-06
8a396f7e4773bb2f2548fc6222003793	IHECRE00000993.6	aed4c8d8-a23e-460c-a863-9b438b5319cb	fc	split3	371f021c7aff4f83af4f30b9da0ca619	1kb_random_n30321	30321	h3k9me3	h3k9me3	0.999933	2.0278023e-06	7.3015262e-06	1.2874232e-05	3.0238293e-06	7.923366e-06	0.999933	1.3704764e-06	8.357696e-06	2.905607e-06	1.8840306e-05	2.4580513e-06
8a45ccc2469fcbe461fc8f30d589920d	IHECRE00000718.3	65e20e38-867a-4076-9b90-cfc23d6d3ea8	Unique_minusRaw	split3	371f021c7aff4f83af4f30b9da0ca619	1kb_random_n30321	30321	rna_seq	rna_seq	0.9912751	5.651762e-05	1.799903e-05	4.8062728e-05	3.638998e-05	4.5977256e-05	1.414437e-05	1.4578019e-05	0.008423584	0.9912751	2.3368413e-05	4.4376848e-05
8a78a7af54369065a6c7aec593e3e77a	IHECRE00004699.5	8974d956-b422-42e1-93da-a84258892458	raw	split3	371f021c7aff4f83af4f30b9da0ca619	1kb_random_n30321	30321	h3k4me1	h3k4me1	0.99999595	9.987091e-07	1.63532e-07	1.1959419e-07	0.99999595	1.3708744e-07	2.3469317e-08	1.2669487e-07	4.6295458e-08	2.1582778e-06	7.566674e-08	2.8175205e-07
8a958d9ae3e8bea3620896b57ec48e3f	IHECRE00004878.1	dba61413-b5ef-40c8-b6ce-71866fdaf876	gembs_neg	split3	371f021c7aff4f83af4f30b9da0ca619	1kb_random_n30321	30321	wgbs-standard	wgbs-standard	0.9865882	0.0001820958	0.00058071443	7.097485e-05	0.00018698919	1.9789615e-05	6.799616e-05	0.010534486	0.00014768439	1.7272847e-05	0.0016038773	0.9865882
8ad3edfa9906b98a24694a23066c8947	IHECRE00004675.5	14e9213b-7fd2-41df-a856-cf0ff8b97ce0	raw	split3	371f021c7aff4f83af4f30b9da0ca619	1kb_random_n30321	30321	h3k36me3	h3k36me3	0.99999475	9.931811e-07	1.8508803e-09	0.99999475	4.0234422e-08	4.3003592e-08	8.13229e-08	1.7043907e-07	1.513276e-07	2.3935402e-06	1.0587754e-06	4.5581987e-07
8b8d42e3ea805f85ac1a983758ef6265	IHECRE00001923.1	8153f75c-7d04-4722-9463-d27fc7fcd029	Unique_minusRaw	split3	371f021c7aff4f83af4f30b9da0ca619	1kb_random_n30321	30321	rna_seq	rna_seq	0.9825988	0.00025189357	8.5563144e-05	0.0003584246	0.00026544006	0.000456186	8.7120854e-05	0.00010100935	0.015414151	0.9825988	0.00014016592	0.00024127348
8ba454464de105ba5a24a98287497c31	IHECRE00000951.7	22b7d66d-a7f2-4459-a2fd-9b76d75234e9	pval	split3	371f021c7aff4f83af4f30b9da0ca619	1kb_random_n30321	30321	h3k4me1	h3k4me1	0.99675876	0.0019112276	0.00011968703	6.017731e-05	0.99675876	0.00022441897	5.0438222e-05	5.1350835e-05	0.0002251779	0.00033188553	3.906845e-05	0.00022781179
8bd12b958076c0f775d7153d93ab0999	IHECRE00000076.3	08b1da28-6a1b-4d05-a08c-b45ee7259d62	raw	split3	371f021c7aff4f83af4f30b9da0ca619	1kb_random_n30321	30321	h3k9me3	h3k9me3	0.9999634	3.382072e-07	2.1923375e-05	4.410341e-06	4.827217e-07	4.8712595e-06	0.9999634	1.0841261e-07	2.186761e-06	4.7304295e-07	1.2162595e-06	5.697977e-07
8bd516236b3ab996168731544b7ead5b	IHECRE00002210.1	3bbdd9fc-0747-4147-81bd-481d6405c736	Unique_plusRaw	split3	371f021c7aff4f83af4f30b9da0ca619	1kb_random_n30321	30321	rna_seq	rna_seq	0.99908614	8.302438e-05	9.795699e-06	0.00030219113	0.0001883208	2.7647447e-05	1.4312331e-05	2.3924522e-05	0.000175882	0.99908614	2.959628e-05	5.9209528e-05
8bf6dc839d9c0833ab21518bd42b97e9	IHECRE00002357.1	6717325e-5da6-46e9-b48e-9f01223a7527	Unique_minusRaw	split3	371f021c7aff4f83af4f30b9da0ca619	1kb_random_n30321	30321	rna_seq	rna_seq	0.9992561	1.5615542e-05	5.8375226e-06	3.8258902e-05	1.9133748e-05	4.304617e-05	6.193971e-06	6.529067e-06	0.0005771434	0.9992561	9.250438e-06	2.2850401e-05
8c0dc192333ed45f9578a0cad3951b90	IHECRE00000011.3	ef2976c0-98eb-432e-acaf-6abb012a19df	fc	split3	371f021c7aff4f83af4f30b9da0ca619	1kb_random_n30321	30321	h3k4me3	h3k4me3	0.9998909	5.99236e-05	2.0481384e-05	9.1703254e-07	1.0411458e-06	0.9998909	5.5766554e-06	4.3685636e-06	1.9185466e-06	1.11452455e-05	2.4033082e-07	3.411429e-06
8c6bc560a6e3c65eb2d1b1b5017712af	IHECRE00000993.6	aed4c8d8-a23e-460c-a863-9b438b5319cb	pval	split3	371f021c7aff4f83af4f30b9da0ca619	1kb_random_n30321	30321	h3k9me3	h3k9me3	0.99978155	8.2410415e-06	1.759632e-05	4.1883683e-05	1.0596259e-05	2.7859709e-05	0.99978155	2.6974153e-06	3.545373e-05	1.9187455e-05	4.8483955e-05	6.4829496e-06
8c6c16e31adf7e66b31168261d1c6d57	IHECRE00000661.1	ebfb29fd-3343-47f2-a3e3-7b73c3e2220c	Unique_minusRaw	split3	371f021c7aff4f83af4f30b9da0ca619	1kb_random_n30321	30321	rna_seq	rna_seq	0.9962921	3.9272076e-05	1.575138e-05	7.8080695e-05	3.399668e-05	9.310459e-05	1.26629775e-05	1.5460058e-05	0.0033541634	0.9962921	2.00767e-05	4.5342284e-05
8c6f8ccefccecf994ee8330a9d86e181	IHECRE00001400.1	7cf58dae-5391-4c3b-bcbe-9e14f7f75f64	fc	split3	371f021c7aff4f83af4f30b9da0ca619	1kb_random_n30321	30321	h3k4me3	h3k4me3	0.99897027	0.0009201115	6.922888e-06	4.85393e-06	6.188713e-07	0.99897027	2.3952383e-05	7.5889543e-06	5.144467e-06	4.642033e-05	7.663176e-07	1.3420587e-05
8c7b5d34d46d294ea5444ac82227a013	IHECRE00001022.4	e3ed522f-2c41-4dc2-8732-fe32436313bd	pval	split3	371f021c7aff4f83af4f30b9da0ca619	1kb_random_n30321	30321	h3k36me3	h3k36me3	0.99993086	1.1111803e-05	6.9877046e-08	0.99993086	1.061487e-06	7.5210494e-07	1.1567307e-06	9.504261e-07	1.121226e-05	2.0331707e-05	1.7382124e-05	5.144707e-06
8c8997950ecce9211dbd157a6d7222a1	IHECRE00004704.5	49f3ec58-4e98-49b3-81c7-0d9c4bc10009	ctl_raw	split3	371f021c7aff4f83af4f30b9da0ca619	1kb_random_n30321	30321	input	input	0.9931017	0.00023299451	0.0024560932	0.0007533897	0.00036833683	0.00037942978	0.0022898107	0.9931017	5.6918074e-05	2.4194589e-05	7.065932e-05	0.00026646975
8c92187db9a98c3a523d8f32d3338e40	IHECRE00000010.3	e2422090-eb64-4204-aa78-4160008eceea	raw	split3	371f021c7aff4f83af4f30b9da0ca619	1kb_random_n30321	30321	h3k4me3	h3k4me3	0.9976472	0.002100955	1.0886863e-05	7.992987e-06	1.7944961e-06	0.9976472	4.4220742e-05	0.00013797038	4.400461e-06	3.065235e-05	5.7131e-07	1.3315351e-05
8ce17539dee1c387cc77b140f8277e08	IHECRE00000035.3	8a2f9a70-7aeb-4b19-b632-83a1793dba37	raw	split3	371f021c7aff4f83af4f30b9da0ca619	1kb_random_n30321	30321	h3k4me1	h3k4me1	0.9998808	7.18211e-05	5.9571457e-06	1.8670825e-06	0.9998808	8.481132e-06	7.737546e-07	1.44042e-06	3.174806e-06	2.0073774e-05	3.0064766e-06	2.665954e-06
8cff9b984f2a320f7a29cb690a81c018	IHECRE00002462.1	747842b3-d126-4464-9f33-f3470e291e1a	Unique_minusRaw	split3	371f021c7aff4f83af4f30b9da0ca619	1kb_random_n30321	30321	rna_seq	rna_seq	0.9987483	7.0906535e-05	2.8954496e-06	0.000409112	7.221614e-05	1.6451324e-05	5.197227e-06	1.17650825e-05	0.00061196706	0.9987483	2.2151551e-05	2.8915683e-05
8d1bfe1b1299b115a4889475feb116ab	IHECRE00000311.2	2d5d082e-6534-4dad-b043-3e5dbcb1c179	raw	split3	371f021c7aff4f83af4f30b9da0ca619	1kb_random_n30321	30321	h3k4me3	h3k4me3	0.9998661	5.0420706e-05	1.2640327e-05	1.2088701e-06	1.4351233e-05	0.9998661	4.6320097e-06	1.9229226e-06	4.6507203e-06	3.52599e-05	2.2320005e-07	8.568345e-06
8d53e47e2d559c99d23e9357b54cd8e6	IHECRE00000957.7	dd1317db-7d1b-41c7-a204-2df8f91c596d	pval	split3	371f021c7aff4f83af4f30b9da0ca619	1kb_random_n30321	30321	h3k27me3	h3k27me3	0.99995875	6.24782e-07	0.99995875	7.0303554e-07	3.6563747e-06	7.8060775e-06	9.10447e-06	3.8480542e-07	7.522203e-06	7.452771e-07	3.1645502e-07	1.0549332e-05
8d5472e271896005ee4ede5b6a5e842b	IHECRE00002605.1	27de0674-5a78-438f-8999-579c8338a200	pval	split3	371f021c7aff4f83af4f30b9da0ca619	1kb_random_n30321	30321	h3k4me1	h3k4me1	0.99962115	0.00015324168	2.8743187e-05	1.5106204e-05	0.99962115	1.3630304e-05	8.014317e-06	1.2950974e-05	3.997918e-05	6.231818e-05	1.0300829e-05	3.466994e-05
8d5d9346a8eefa0c3386b11b7d6cf83f	IHECRE00000977.6	d9f588ff-0ab5-4a2f-8d95-9d11fa68c02b	ctl_raw	split3	371f021c7aff4f83af4f30b9da0ca619	1kb_random_n30321	30321	input	input	0.99837506	0.0002647862	5.791347e-05	4.1287887e-05	0.0011254761	6.3568266e-05	2.8428269e-05	0.99837506	7.4845348e-06	1.12277985e-05	2.7888507e-06	2.1945989e-05
8da69887f745cac125f348d7ce952468	IHECRE00001325.1	74922f1f-2b8e-4038-bff0-f9113a537895	raw	split3	371f021c7aff4f83af4f30b9da0ca619	1kb_random_n30321	30321	h3k27ac	h3k27ac	0.9998529	0.9998529	2.2681662e-07	2.4128242e-06	5.2761993e-07	0.00013270705	8.341241e-07	1.127336e-06	1.2972316e-06	6.5498725e-06	4.391327e-07	1.0881218e-06
8da9f977eb8b5b0e8531bc27990a27a0	IHECRE00001854.6	221dc4c8-df92-4d92-a47c-49ab8394aec7	raw	split3	371f021c7aff4f83af4f30b9da0ca619	1kb_random_n30321	30321	h3k4me3	h3k4me3	0.99977976	0.0001707451	6.079381e-06	1.3076943e-06	2.8615266e-06	0.99977976	5.7394805e-06	3.2314827e-06	3.253968e-06	1.9294877e-05	2.2464138e-07	7.5807975e-06
8dc2e9851c1a8369362fe68dec37a750	IHECRE00003172.2	1ce48163-cd84-4b63-a4c4-57bca4c8b19a	pval	split3	371f021c7aff4f83af4f30b9da0ca619	1kb_random_n30321	30321	h3k27ac	h3k27ac	0.9987288	0.9987288	0.00011220734	0.00013509268	0.00016066921	0.00021700616	9.381767e-05	1.3258838e-05	0.00016535808	0.00019492976	0.00013450287	4.435227e-05
8dc6e0340fd11ef4feb508682de76ca1	IHECRE00002719.1	34fbe731-7f74-40c6-9c95-b82a568b3f5d	pval	split3	371f021c7aff4f83af4f30b9da0ca619	1kb_random_n30321	30321	h3k27ac	h3k27ac	0.9998727	0.9998727	2.3023017e-06	6.954292e-06	3.5050575e-06	5.6640885e-05	5.955842e-06	2.8289614e-06	9.297567e-06	3.0336074e-05	3.830323e-06	5.624071e-06
8dd8c14d60dee1fb2c4ca8844104944f	IHECRE00001493.1	2e9e3da0-9aa2-4757-87fe-7b42c7cac69c	raw	split3	371f021c7aff4f83af4f30b9da0ca619	1kb_random_n30321	30321	h3k27ac	h3k27ac	0.9997272	0.9997272	2.4116123e-06	6.6899906e-06	2.1788836e-05	0.00014707612	3.9569018e-06	4.276828e-06	4.1010426e-06	6.717139e-05	1.9903116e-06	1.33816475e-05
8ddd69c9badd87685f85819c74d6cfd0	IHECRE00002636.1	b2345490-7fe6-4fc5-94ad-bd02a18f75e6	raw	split3	371f021c7aff4f83af4f30b9da0ca619	1kb_random_n30321	30321	h3k27ac	h3k27ac	0.9999274	0.9999274	9.762621e-07	4.1464214e-06	6.573584e-06	2.4848036e-05	2.5584761e-06	2.9536477e-06	5.4588318e-06	2.063427e-05	1.5539594e-06	2.9906566e-06
8e0a4d01c5ad99f49d3078176a7b3d60	IHECRE00000194.3	bfc0113e-6d11-4855-915d-63cd5b320b0d	Unique_minusRaw	split3	371f021c7aff4f83af4f30b9da0ca619	1kb_random_n30321	30321	rna_seq	rna_seq	0.9993868	2.845249e-05	8.075882e-06	0.00015252698	6.508456e-05	5.1595838e-05	8.762818e-06	1.744111e-05	0.00022348159	0.9993868	2.0177416e-05	3.76585e-05
8e0d48d9e8cd7c0e7952ae3d73d99e21	IHECRE00001475.1	377b8652-31bd-44c1-9902-9b43be13339d	fc	split3	371f021c7aff4f83af4f30b9da0ca619	1kb_random_n30321	30321	h3k27ac	h3k27ac	0.99994373	0.99994373	1.3163259e-07	1.9808892e-06	5.119203e-07	4.4891938e-05	4.6072188e-07	5.79668e-07	1.1744554e-06	5.4189136e-06	3.689591e-07	7.090715e-07
8e1e0018d72f9b49772be6a2c4b4f6ef	IHECRE00001255.1	ad0de191-df9b-4af2-a6af-0fa59c4c040c	pval	split3	371f021c7aff4f83af4f30b9da0ca619	1kb_random_n30321	30321	h3k4me3	h3k4me3	0.9998616	8.494159e-05	4.791469e-06	1.9046972e-06	4.335575e-07	0.9998616	1.0020144e-05	3.026429e-06	2.6818147e-06	2.4663015e-05	3.8658794e-07	5.6430654e-06
8e33cc3b3f40e3de3950b5571993584e	IHECRE00000948.6	256fec68-5bf9-4090-8ac3-2ea958634b0e	raw	split3	371f021c7aff4f83af4f30b9da0ca619	1kb_random_n30321	30321	h3k27ac	h3k27ac	0.9965191	0.9965191	7.6464685e-06	6.406494e-05	0.0028640085	0.00015801714	8.520602e-06	0.00028802527	2.2504335e-05	4.4057986e-05	1.4314288e-05	9.765305e-06
8e658ca00b9330346436032e404a7b2d	IHECRE00000321.2	34b4c08e-0c15-430a-a6c5-dc1cf4b41a2e	pval	split3	371f021c7aff4f83af4f30b9da0ca619	1kb_random_n30321	30321	h3k36me3	h3k36me3	0.99995255	9.237977e-06	6.634355e-08	0.99995255	5.7664886e-07	5.296641e-07	5.3526196e-07	1.0999917e-06	3.2681066e-06	1.986515e-05	8.301926e-06	4.1168905e-06
8e6d087e67426da4c4b7246440ba6189	IHECRE00002198.1	6264a78e-c467-4abe-92a9-61561a9751e7	fc	split3	371f021c7aff4f83af4f30b9da0ca619	1kb_random_n30321	30321	h3k4me1	h3k4me1	0.99975973	0.00012322998	1.2764366e-05	5.924953e-06	0.99975973	1.1401123e-05	2.5749673e-06	7.6252736e-06	1.8941288e-05	3.782837e-05	4.223415e-06	1.5678908e-05
8e7163d1f5a7b1b7c8d468bbb9076745	IHECRE00001034.7	6a27c523-330f-434c-a156-fa931f0665fb	pval	split3	371f021c7aff4f83af4f30b9da0ca619	1kb_random_n30321	30321	h3k36me3	h3k36me3	0.9998053	1.16629e-05	4.5093722e-07	0.9998053	2.0608222e-06	5.4598204e-06	1.0688759e-05	8.490408e-07	4.940724e-06	0.00013807486	1.1187012e-05	9.416969e-06
8e7a9bcb99d847cc4642ef1d9a15a381	IHECRE00001959.2	a7b76745-dcef-4cb6-a9b6-a20155a8b15e	pval	split3	371f021c7aff4f83af4f30b9da0ca619	1kb_random_n30321	30321	h3k4me3	h3k4me3	0.9973097	0.0013588585	8.73086e-05	6.361281e-05	8.687202e-06	0.9973097	0.00027379746	3.8519407e-05	5.4570562e-05	0.0006032156	1.010658e-05	0.00019160664
8eb2606c4a5a04aa76741fee4bd5185e	IHECRE00001905.1	5e73283b-bab7-440b-bff0-af197d65a422	Unique_plusRaw	split3	371f021c7aff4f83af4f30b9da0ca619	1kb_random_n30321	30321	rna_seq	rna_seq	0.99276274	1.5472933e-05	7.999832e-06	4.5095738e-05	2.0025029e-05	1.5890262e-05	7.917526e-06	8.392815e-06	0.0070775733	0.99276274	1.0146575e-05	2.8748724e-05
8eb9cda8a49a7123e70e41daf3536029	IHECRE00000773.1	d01169b9-926b-41fa-829e-87527dacca4b	Unique_plusRaw	split3	371f021c7aff4f83af4f30b9da0ca619	1kb_random_n30321	30321	rna_seq	rna_seq	0.9998041	6.888621e-06	2.6400703e-06	3.1941698e-05	1.1113785e-05	8.15311e-06	2.271858e-06	2.6067778e-06	0.00011525422	0.9998041	3.128769e-06	1.1983964e-05
8ee161a31bf903c3e5bb2c33c6e5949e	IHECRE00002472.1	e62f1b29-2499-4d93-b64d-d8bb0b77eaca	Unique_minusRaw	split3	371f021c7aff4f83af4f30b9da0ca619	1kb_random_n30321	30321	rna_seq	rna_seq	0.9945786	4.1140105e-05	2.1608224e-05	9.934921e-05	4.8984544e-05	0.00013389069	2.0404144e-05	2.205844e-05	0.004939989	0.9945786	2.8626462e-05	6.5317305e-05
8ee9224a55ceda1f41e376f19add52cf	IHECRE00003839.3	e9e5be45-1ca7-4db5-a47e-99efe950352e	Unique_plusRaw	split3	371f021c7aff4f83af4f30b9da0ca619	1kb_random_n30321	30321	mrna_seq	mrna_seq	0.99360436	8.004037e-05	5.4709322e-05	0.00036824957	3.8078444e-05	5.879908e-05	5.0011276e-05	5.2124804e-05	0.99360436	0.005477858	6.0757793e-05	0.00015498143
8f4e4d1b589e8f55c1a985ede3063140	IHECRE00004659.5	79eb7cb7-8be4-406a-a231-a3c8283eb10d	pval	split3	371f021c7aff4f83af4f30b9da0ca619	1kb_random_n30321	30321	h3k36me3	h3k36me3	0.9999125	1.1154472e-05	1.8395122e-07	0.9999125	1.7896734e-06	1.5542327e-06	1.0437022e-06	9.62231e-07	1.4505296e-05	3.951026e-05	1.0433912e-05	6.3620246e-06
8f6b50b854af4989a9dd00f75a5c0385	IHECRE00003694.3	fc8c8322-ec2a-42ca-96d8-185645c9908f	pval	split3	371f021c7aff4f83af4f30b9da0ca619	1kb_random_n30321	30321	h3k36me3	h3k36me3	0.99895465	3.7815324e-05	4.7110603e-07	0.99895465	7.0706456e-06	5.076831e-06	9.631464e-07	6.4175997e-06	1.4698377e-06	0.0009505348	1.964458e-05	1.5928887e-05
8f83ea97e5ca16dce93859bf58f78cc4	IHECRE00002354.1	24285cfe-de68-4dcb-9851-d664c4d9232f	Unique_plusRaw	split3	371f021c7aff4f83af4f30b9da0ca619	1kb_random_n30321	30321	rna_seq	rna_seq	0.9983911	3.156984e-05	1.2276793e-05	9.145322e-05	3.8948616e-05	2.638433e-05	1.1860341e-05	1.1363679e-05	0.001316483	0.9983911	1.2676374e-05	5.58698e-05
8fabef9accef49d75d3e656ed5667be8	IHECRE00004649.5	4123c329-7105-4f1e-956b-92e5c86b301f	Unique_minusRaw	split3	371f021c7aff4f83af4f30b9da0ca619	1kb_random_n30321	30321	rna_seq	rna_seq	0.7541493	0.0003970835	0.0001895121	0.0008694836	0.0002747194	0.00031180595	0.0002506723	0.00013739416	0.24270637	0.7541493	0.00025053392	0.0004630873
8fb7dd4376f19dd877ac0787c169c759	IHECRE00002653.1	1e8e826e-e0b4-411b-981f-dc36543f086f	pval	split3	371f021c7aff4f83af4f30b9da0ca619	1kb_random_n30321	30321	h3k4me1	h3k4me1	0.999532	0.0001805622	3.3883793e-05	1.6467688e-05	0.999532	2.1462085e-05	1.1942569e-05	1.1454876e-05	6.229271e-05	7.8383106e-05	1.4246921e-05	3.7326383e-05
8fc53d9320083d50204605378aade8a9	IHECRE00002323.1	204a4383-1b3b-4c9f-a757-5987ce6590e7	Unique_minusRaw	split3	371f021c7aff4f83af4f30b9da0ca619	1kb_random_n30321	30321	rna_seq	rna_seq	0.99888116	9.0678855e-05	2.3181065e-06	0.00038755688	5.3821906e-05	1.5472438e-05	4.2813463e-06	9.641752e-06	0.00050972257	0.99888116	1.8403649e-05	2.6880929e-05
8fd7cd6f6f1bccefc75e0b2ba4ca8333	IHECRE00000250.2	07db7868-f10a-4d85-bd5f-aa9358240c1f	fc	split3	371f021c7aff4f83af4f30b9da0ca619	1kb_random_n30321	30321	h3k36me3	h3k36me3	0.9999212	7.0471115e-06	2.6333456e-08	0.9999212	8.313086e-07	2.5908574e-07	2.0160883e-07	9.518973e-07	2.386795e-06	5.568473e-05	9.290875e-06	2.1826688e-06
8fdbed924fe274f6dd4f990668b5eb86	IHECRE00001426.1	3dd7ec3a-e3c0-45c0-a31a-945d536b8365	pval	split3	371f021c7aff4f83af4f30b9da0ca619	1kb_random_n30321	30321	h3k27ac	h3k27ac	0.9999181	0.9999181	4.367597e-07	2.0918053e-06	1.6852435e-07	6.6831664e-05	1.622476e-06	6.886355e-07	2.0151142e-06	5.7261736e-06	5.5695443e-07	1.7252927e-06
8fde59b2a3bc6858da21489d8224bc7f	IHECRE00001251.1	d80942ca-dd81-4b8d-a094-f0c1c0e8044b	fc	split3	371f021c7aff4f83af4f30b9da0ca619	1kb_random_n30321	30321	h3k27ac	h3k27ac	0.9983026	0.9983026	5.2303567e-06	0.00047273995	0.0006999237	4.5947385e-05	6.907719e-06	2.67027e-05	2.724209e-05	0.000341072	3.2213167e-05	3.9467042e-05
8fe18c7448455df8f48f99eb60f2f4a0	IHECRE00001508.1	7644257d-84a8-452c-b39d-72874c3d0d4b	fc	split3	371f021c7aff4f83af4f30b9da0ca619	1kb_random_n30321	30321	h3k36me3	h3k36me3	0.99990296	2.0599793e-05	5.73756e-08	0.99990296	1.6880579e-06	6.725468e-07	2.2068147e-07	3.7388393e-06	2.2155841e-06	5.4829303e-05	8.738537e-06	4.2018382e-06
901b39502297563cc17d4b6563a2644a	IHECRE00001366.1	18cc5ab9-16d7-4531-abc8-c23fb16849e1	raw	split3	371f021c7aff4f83af4f30b9da0ca619	1kb_random_n30321	30321	h3k9me3	h3k9me3	0.9999751	3.6767977e-07	6.0906727e-06	9.081535e-06	4.9376746e-07	4.131316e-06	0.9999751	2.9102733e-07	1.765228e-06	4.842203e-07	1.1417643e-06	1.0511206e-06
902f01b98e4d5b58be74fc5497eaff5f	IHECRE00003677.3	424bbc61-947c-4459-9db6-6a124654e2c1	fc	split3	371f021c7aff4f83af4f30b9da0ca619	1kb_random_n30321	30321	h3k9me3	h3k9me3	0.9997193	6.0544935e-06	3.2176296e-05	0.00011724676	5.9886497e-06	5.549273e-05	0.9997193	1.8049953e-07	2.7495189e-05	8.514006e-06	1.5425654e-05	1.19885835e-05
9037d840b31f653ed0974c331269dce5	IHECRE00003813.1	e04e190b-f31f-40ac-b38c-c34b0041aa6f	Unique_minusRaw	split3	371f021c7aff4f83af4f30b9da0ca619	1kb_random_n30321	30321	rna_seq	rna_seq	0.6232715	0.0015037712	0.0013063902	0.002481658	0.0015033461	0.0017320585	0.0013017451	0.0009635179	0.36248547	0.6232715	0.0010390934	0.0024113518
90826c5538cf5974f21d651f8995ee02	IHECRE00004633.5	fd0acacd-687e-4570-9480-8274fba8e7d3	pval	split3	371f021c7aff4f83af4f30b9da0ca619	1kb_random_n30321	30321	h3k4me3	h3k4me3	0.9999337	3.265782e-05	4.258255e-06	9.779986e-07	7.233847e-07	0.9999337	4.184548e-06	1.3050686e-06	2.8414643e-06	1.3542235e-05	1.667777e-07	5.618051e-06
90ae78114c9b8594073572dbbf8aa060	IHECRE00000002.3	7abd0914-eb79-4747-a15c-9fb51ffafe6b	pval	split3	371f021c7aff4f83af4f30b9da0ca619	1kb_random_n30321	30321	h3k4me3	h3k4me3	0.99985623	6.489444e-05	9.1428465e-06	2.7770338e-06	8.869164e-07	0.99985623	1.554398e-05	4.180522e-06	5.0060694e-06	3.2686006e-05	7.23657e-07	7.988271e-06
90d63fc7a0b736f3d7e41f59d01542dc	IHECRE00003822.3	0dede2f1-96bf-4b8c-be31-6e377ad3e4f5	pval	split3	371f021c7aff4f83af4f30b9da0ca619	1kb_random_n30321	30321	h3k4me3	h3k4me3	0.99824405	0.0016188001	1.7242097e-05	5.1662396e-06	5.8282635e-06	0.99824405	8.785606e-06	1.0612342e-05	1.9394132e-05	5.0460658e-05	1.6295254e-06	1.802827e-05
90f3c1ea5dedbfcc07533d321f18b98c	IHECRE00000816.1	615231a8-297c-4893-b8f3-9fa0aa94ebc4	gembs_pos	split3	371f021c7aff4f83af4f30b9da0ca619	1kb_random_n30321	30321	wgbs-standard	wgbs-standard	0.9801108	7.56356e-05	5.728347e-05	0.00019795098	7.635541e-05	1.3025291e-05	6.6643865e-05	0.0004921599	8.757331e-05	4.6366746e-05	0.018776197	0.9801108
90fdda215c232a43abe16a35789f2a79	IHECRE00002274.1	0f4aaaa4-d1ef-4140-96c3-04955e024425	raw	split3	371f021c7aff4f83af4f30b9da0ca619	1kb_random_n30321	30321	h3k27ac	h3k27ac	0.99991	0.99991	8.917476e-07	4.300622e-06	4.5414527e-06	4.162679e-05	2.5362785e-06	1.937047e-06	5.6660365e-06	2.3892837e-05	1.7143636e-06	2.981e-06
914c481586c3c22048cb208674206c68	IHECRE00003717.1	6d36811c-6442-4762-90ea-9dbe33561c1e	Unique_minusRaw	split3	371f021c7aff4f83af4f30b9da0ca619	1kb_random_n30321	30321	mrna_seq	mrna_seq	0.9997662	4.007643e-06	5.810508e-06	4.998773e-06	2.7858973e-06	5.386597e-06	4.6344803e-06	2.6618177e-06	0.9997662	0.00019193997	3.8947715e-06	7.694553e-06
914e204e7f263e9d7ae050c5a244ccce	IHECRE00002488.1	3906c13e-4a82-4e5d-a295-73807ceecee1	fc	split3	371f021c7aff4f83af4f30b9da0ca619	1kb_random_n30321	30321	h3k4me1	h3k4me1	0.99951744	3.3185817e-05	0.00016400534	1.6543823e-05	0.99951744	3.5442234e-05	9.323107e-06	7.125701e-05	2.580663e-06	4.7935373e-05	9.537146e-06	9.2840906e-05
9165a9a7d735a70dc9817dd9ff49bd88	IHECRE00000997.7	73a3b426-96f2-4f6f-9efc-ef88137b07f3	raw	split3	371f021c7aff4f83af4f30b9da0ca619	1kb_random_n30321	30321	h3k27ac	h3k27ac	0.992467	0.992467	6.313017e-05	0.00012807528	0.0014817069	0.0012968099	0.00010628187	0.0040928842	9.054388e-05	8.854729e-05	2.0717844e-05	0.00016443199
916f1d8f13345e441ef747aaba9dda39	IHECRE00001903.1	7f8e529d-cf30-4d19-82b7-6287d94d8e26	pval	split3	371f021c7aff4f83af4f30b9da0ca619	1kb_random_n30321	30321	h3k9me3	h3k9me3	0.99998176	5.0115295e-07	8.3330605e-07	7.978903e-06	4.5552974e-07	3.170319e-06	0.99998176	2.0077419e-08	2.1508088e-06	7.092216e-07	1.8672763e-06	5.5902643e-07
917a94d96fbb37cc9939a9897a019389	IHECRE00000648.3	99683722-93cb-401f-87c6-b939a1d383a8	Unique_minusRaw	split3	371f021c7aff4f83af4f30b9da0ca619	1kb_random_n30321	30321	rna_seq	rna_seq	0.99700886	0.00026564472	0.0001919592	0.00054514623	0.00030214345	0.00037911863	0.00023234	0.00025986522	0.00018353718	0.99700886	0.00025662838	0.0003748862
91d742a969085c1a0d13c010dd7ac80d	IHECRE00000099.3	054fb527-34ca-4a01-986d-a552c631294d	Unique_minusRaw	split3	371f021c7aff4f83af4f30b9da0ca619	1kb_random_n30321	30321	rna_seq	rna_seq	0.99576193	3.8162987e-05	1.1286305e-05	0.00021931333	2.8493976e-05	3.959273e-05	1.2690006e-05	1.545904e-05	0.0037966815	0.99576193	2.2328479e-05	5.4232733e-05
91ea366c589dfcfa83650129cfdb9da4	IHECRE00001554.1	056fc0e3-d4c2-414c-9e00-978555da92a8	raw	split3	371f021c7aff4f83af4f30b9da0ca619	1kb_random_n30321	30321	h3k4me1	h3k4me1	0.9997377	9.5291965e-05	1.9957182e-05	4.2088154e-06	0.9997377	9.812816e-06	2.2189433e-06	7.05502e-05	8.678041e-06	2.6249689e-05	2.3231096e-06	2.3036477e-05
91fb87ecfc8d660f1541dc52b15ba90b	IHECRE00003679.3	9a67dbab-2305-42d6-a0ec-7cb7b956e3e2	pval	split3	371f021c7aff4f83af4f30b9da0ca619	1kb_random_n30321	30321	h3k4me3	h3k4me3	0.9994192	0.0004464275	1.7591738e-05	4.488694e-06	1.2171818e-05	0.9994192	1.0607774e-05	5.3050785e-06	1.0291168e-05	5.8761674e-05	1.0774027e-06	1.4115759e-05
9203e54b8be57bb25720a666486c75b9	IHECRE00000058.3	23d17501-537b-4efe-a760-f432aa3c9445	pval	split3	371f021c7aff4f83af4f30b9da0ca619	1kb_random_n30321	30321	h3k4me3	h3k4me3	0.9997354	0.00021151644	4.846588e-06	2.099769e-06	3.063582e-07	0.9997354	8.982151e-06	6.94396e-06	6.564298e-06	1.8849574e-05	7.026393e-07	3.822667e-06
921954b5dafd002b2ecba28fca278c0f	IHECRE00001007.4	25df5a35-188c-4282-b6eb-a55366a3a745	Unique_minusRaw	split3	371f021c7aff4f83af4f30b9da0ca619	1kb_random_n30321	30321	mrna_seq	mrna_seq	0.99921024	2.8433902e-05	2.6968526e-05	2.253197e-05	1.6648786e-05	2.8727045e-05	2.8001781e-05	1.7221808e-05	0.99921024	0.00056269875	2.5223711e-05	3.3282886e-05
925ad061bb998c8372c19fde6e95f231	IHECRE00000991.6	0d8fa0bd-248e-40c2-9f47-e3e6fdb99e62	fc	split3	371f021c7aff4f83af4f30b9da0ca619	1kb_random_n30321	30321	h3k27me3	h3k27me3	0.99997926	2.1011415e-07	0.99997926	1.3194845e-07	2.4082897e-06	2.6296539e-06	2.348962e-06	7.433287e-06	3.053968e-06	1.08064604e-07	1.0543894e-07	2.2087004e-06
92608a99bd2aefb09c2dd03eb235a2be	IHECRE00001907.1	69900762-439d-4985-8f18-99e8343e0a36	gembs_pos	split3	371f021c7aff4f83af4f30b9da0ca619	1kb_random_n30321	30321	wgbs-pbat	wgbs-pbat	0.9809893	5.6222423e-05	5.483368e-05	8.054212e-05	5.6128083e-05	1.1536086e-05	7.35442e-05	0.000102575264	7.8422345e-05	3.9955135e-05	0.9809893	0.018456876
9269830558675f74e42d10c6f869a0fd	IHECRE00000234.3	6a23ee53-5bb1-4c15-8111-d4f37cf2dcf6	fc	split3	371f021c7aff4f83af4f30b9da0ca619	1kb_random_n30321	30321	h3k9me3	h3k9me3	0.9992593	5.3540738e-05	0.0001154208	0.00020098842	2.628341e-05	0.000108088134	0.9992593	3.6786903e-06	8.8561035e-05	3.028608e-05	4.6307905e-05	6.7531546e-05
926c1bac4df160bf4aca2b0392f6e843	IHECRE00000354.2	04d13593-4781-49ff-ae28-c33a62b39a3c	pval	split3	371f021c7aff4f83af4f30b9da0ca619	1kb_random_n30321	30321	h3k27ac	h3k27ac	0.9999472	0.9999472	8.1634937e-07	4.656476e-06	7.2209997e-07	2.233536e-05	2.6276318e-06	1.8843349e-06	2.3409298e-06	1.3676894e-05	1.6004425e-06	2.113382e-06
928aa423c62a271a14d442cd8e1c601d	IHECRE00001023.7	f7ea9f06-9950-41bd-9a6b-0cf9ba34c036	raw	split3	371f021c7aff4f83af4f30b9da0ca619	1kb_random_n30321	30321	h3k27me3	h3k27me3	0.983377	0.00016293404	0.983377	0.00014600244	0.004348263	0.00056246883	0.00079615973	0.009314515	0.000267055	2.0589043e-05	1.1967821e-05	0.0009929306
932e37f747b50dde69e9423c1295029b	IHECRE00002388.1	2dd35740-ab3d-49a9-9d88-2d1576d23b53	Unique_plusRaw	split3	371f021c7aff4f83af4f30b9da0ca619	1kb_random_n30321	30321	rna_seq	rna_seq	0.99979454	1.5605505e-05	7.759712e-07	6.0296556e-05	1.781824e-05	3.3597182e-06	1.1649574e-06	2.931131e-06	9.259656e-05	0.99979454	3.2462642e-06	7.5116136e-06
933cc5a5985f2228772cc38b1c771f0a	IHECRE00001992.1	b8e0a5bd-3ee3-48fe-9632-85f9c22f3c0a	fc	split3	371f021c7aff4f83af4f30b9da0ca619	1kb_random_n30321	30321	h3k27ac	h3k27ac	0.97862786	0.97862786	2.5544812e-05	3.8396305e-05	0.0024555433	0.01818092	1.6391032e-05	0.00017409693	2.4805937e-05	0.00035012333	8.630855e-06	9.769474e-05
9356b24e75087df47c7e1102a0bea6ab	IHECRE00001548.1	3dc7fe6c-3810-4c39-b1cb-839043a609f3	pval	split3	371f021c7aff4f83af4f30b9da0ca619	1kb_random_n30321	30321	h3k27ac	h3k27ac	0.99964106	0.99964106	1.4020077e-06	6.712491e-06	2.6631044e-06	0.00026789206	4.176917e-06	1.9297784e-06	2.8070508e-06	6.2641186e-05	1.6216135e-06	7.1016257e-06
937175fa27faf0b391479ebf2ce60550	IHECRE00000045.3	c71d9125-aacd-43bf-a4b8-a8cb5eb8d24d	pval	split3	371f021c7aff4f83af4f30b9da0ca619	1kb_random_n30321	30321	h3k9me3	h3k9me3	0.99850637	7.7098484e-05	0.0003167882	0.00019027635	6.654969e-05	0.00025303714	0.99850637	1.753477e-05	0.00028168742	6.506147e-05	0.00013976479	8.577097e-05
9379002e19de143a87b5f477e901870b	IHECRE00004649.5	94a7b0aa-5338-4330-8a1f-2fef0cc4b4e9	pval	split3	371f021c7aff4f83af4f30b9da0ca619	1kb_random_n30321	30321	h3k4me3	h3k4me3	0.99991786	3.8766455e-05	4.1574767e-06	1.3201167e-06	3.8295957e-07	0.99991786	8.042587e-06	1.1990215e-06	2.243522e-06	1.7527334e-05	1.371879e-07	8.419987e-06
937c1822280248488db9f1406c2a8cd6	IHECRE00003686.3	4f07d906-46cb-4b49-9eca-84ffb88233a3	raw	split3	371f021c7aff4f83af4f30b9da0ca619	1kb_random_n30321	30321	h3k9me3	h3k9me3	0.99978906	6.9065413e-06	1.9455256e-05	8.954497e-05	4.890433e-06	3.7712158e-05	0.99978906	2.4609466e-07	2.3422868e-05	7.915195e-06	1.3732259e-05	7.0306073e-06
93812489e76c094e5ef69dbb54a678fe	IHECRE00000959.6	5e2b6de6-65f7-428b-862a-d43658d1e56b	fc	split3	371f021c7aff4f83af4f30b9da0ca619	1kb_random_n30321	30321	h3k4me1	h3k4me1	0.9998419	5.3160533e-05	1.0553342e-05	6.142796e-06	0.9998419	4.5220677e-06	3.9956767e-06	1.8504265e-05	4.9112195e-06	3.2089833e-05	2.112945e-05	3.0734798e-06
93b267cd74817bbc8461e1c9c1b567a1	IHECRE00000942.6	74873598-9018-4803-a8ce-54f43ecccce7	raw	split3	371f021c7aff4f83af4f30b9da0ca619	1kb_random_n30321	30321	h3k27me3	h3k27me3	0.45404154	0.015966844	0.45404154	0.004096569	0.024401316	0.012477167	0.041338094	0.4111446	0.0057551367	0.00075224665	0.00094272546	0.029083801
93db041be57789e14d8aaf0f73fcfd65	IHECRE00000153.3	4632c7b2-2ae2-40a1-bd27-50236900252a	raw	split3	371f021c7aff4f83af4f30b9da0ca619	1kb_random_n30321	30321	h3k27ac	h3k27ac	0.9997321	0.9997321	3.4893424e-07	1.5249645e-06	2.95948e-07	0.00025248886	1.1759023e-06	1.011689e-06	9.648681e-07	8.422317e-06	3.2991184e-07	1.3785343e-06
93e5f5338aa3e61001ddb6436926a4b8	IHECRE00001314.1	54e722e1-39f6-4ddf-961e-f700d45a577e	pval	split3	371f021c7aff4f83af4f30b9da0ca619	1kb_random_n30321	30321	h3k27ac	h3k27ac	0.9997348	0.9997348	3.2932728e-06	8.333201e-06	9.734363e-06	8.411179e-05	4.5845695e-06	3.1939378e-06	4.2020974e-06	0.00013212996	3.6280007e-06	1.192157e-05
93feeffcfd86878e3c4a78421a18aa69	IHECRE00001908.1	b8e4fc89-a1f2-4c5d-ae40-28beee956889	fc	split3	371f021c7aff4f83af4f30b9da0ca619	1kb_random_n30321	30321	h3k9me3	h3k9me3	0.9999951	8.5501675e-08	5.3114644e-07	1.716923e-06	9.936015e-08	1.0887219e-06	0.9999951	2.9532066e-09	5.9151535e-07	1.3491669e-07	4.8650554e-07	1.2646998e-07
948ca1405cfd3643ddc230ca6baa006f	IHECRE00001887.6	e008b127-093b-47e6-9ea1-7839e7051948	gembs_neg	split3	371f021c7aff4f83af4f30b9da0ca619	1kb_random_n30321	30321	wgbs-standard	wgbs-standard	0.8955168	0.0012117589	0.000107479835	0.04161721	0.007298769	0.00024457177	0.0001776847	0.00056878146	0.0005446439	0.0051757502	0.04753662	0.8955168
94b4dcc589603f2fe6c50fe3e29bce5a	IHECRE00003834.5	a2a75520-ec73-4bc1-be8b-d0657c5401cf	raw	split3	371f021c7aff4f83af4f30b9da0ca619	1kb_random_n30321	30321	h3k27ac	h3k27ac	0.93384683	0.93384683	0.0011711582	0.0026208556	0.0027150519	0.042981077	0.0017337252	0.0042402833	0.002145747	0.0055571417	0.0011533706	0.0018345899
94d4baec178f234a9a4b9f9004437be3	IHECRE00004894.1	50566967-14bc-489e-835a-44529e6a12c6	raw	split3	371f021c7aff4f83af4f30b9da0ca619	1kb_random_n30321	30321	h3k4me1	h3k4me1	0.9997501	0.00013049136	3.4104753e-05	4.569724e-06	0.9997501	1.4744315e-05	4.6326204e-06	8.979337e-06	8.531988e-06	2.301994e-05	1.06360885e-05	1.013477e-05
94da0ba9447f9a4927058f1101ce1e8c	IHECRE00000242.3	8843da7d-cdf7-4888-a714-dd6f9ae96b22	fc	split3	371f021c7aff4f83af4f30b9da0ca619	1kb_random_n30321	30321	h3k4me1	h3k4me1	0.9904558	0.005845637	0.00036397393	0.00040873408	0.9904558	0.00011793604	0.00029065894	0.00041083404	0.0002307473	0.000815602	0.00076893147	0.00029105227
94dcf2c61f5f8d4c4b039c3f253ac273	IHECRE00001003.4	1c9fc650-a80e-41e5-b2a8-3fa9c18d72b3	gembs_neg	split3	371f021c7aff4f83af4f30b9da0ca619	1kb_random_n30321	30321	wgbs-standard	wgbs-standard	0.99194443	2.6099171e-05	2.8652468e-05	6.01923e-05	2.920221e-05	6.60382e-06	3.8417038e-05	5.2279716e-05	3.20942e-05	2.5201478e-05	0.007756823	0.99194443
950979e9f38a0c56d864dc0878e526b6	IHECRE00001960.2	1fb1921d-5c1c-48f3-a19d-6f9eca412b64	Unique_minusRaw	split3	371f021c7aff4f83af4f30b9da0ca619	1kb_random_n30321	30321	mrna_seq	mrna_seq	0.9827392	0.0016124569	0.0017486895	0.0017320217	0.0012796961	0.0014543659	0.0015110492	0.0012235502	0.9827392	0.0031374185	0.0014284438	0.0021330446
9509a281e4ec324b427bd78a81180994	IHECRE00002355.1	0eba217c-67e7-466e-bc31-4d057122dd2b	Unique_raw	split3	371f021c7aff4f83af4f30b9da0ca619	1kb_random_n30321	30321	mrna_seq	mrna_seq	0.9966929	2.5984727e-06	1.861602e-06	4.7426956e-06	1.6957289e-06	3.634548e-06	1.4506677e-06	9.932132e-07	0.9966929	0.0032818282	9.676293e-07	7.3785095e-06
950edddaa9283cbfabce3a3b86231c31	IHECRE00001019.4	29b9a930-c799-4888-ba4b-b384862d86c5	pval	split3	371f021c7aff4f83af4f30b9da0ca619	1kb_random_n30321	30321	h3k36me3	h3k36me3	0.9999347	1.2158472e-05	6.688017e-08	0.9999347	8.254256e-07	6.995002e-07	1.0369431e-06	1.2750982e-06	9.635449e-06	1.822917e-05	1.655897e-05	4.751106e-06
95173b66d0c4aaaeca9e862b6c7d4f4f	IHECRE00000968.6	71165839-aa79-41e8-818b-b4ea7945546e	raw	split3	371f021c7aff4f83af4f30b9da0ca619	1kb_random_n30321	30321	h3k4me3	h3k4me3	0.99990964	5.5481752e-05	3.4373054e-06	1.0156286e-06	1.7743936e-06	0.99990964	7.026341e-06	1.543946e-06	2.847385e-06	1.2049122e-05	1.4764638e-07	4.9631867e-06
95279f3e1f883a7be85adef6c60911db	IHECRE00000265.2	06fd3dc4-16ec-427e-bc47-17e294f4c8b9	pval	split3	371f021c7aff4f83af4f30b9da0ca619	1kb_random_n30321	30321	h3k27me3	h3k27me3	0.9998876	9.854883e-07	0.9998876	1.748354e-06	3.250428e-05	3.9544182e-05	1.03344455e-05	5.3551975e-07	9.775549e-06	2.8264199e-06	7.153687e-07	1.3346093e-05
953c3469257478758e4c91389265501d	IHECRE00002496.1	eb59ac5b-e348-4df4-a6d9-7dd5cad451e6	Unique_plusRaw	split3	371f021c7aff4f83af4f30b9da0ca619	1kb_random_n30321	30321	rna_seq	rna_seq	0.99965036	2.3827068e-05	7.847235e-07	0.00011299857	2.4016328e-05	4.564882e-06	1.2850302e-06	3.309435e-06	0.00016392831	0.99965036	4.040106e-06	1.0766025e-05
9546c70925bd070474d4de54a25a1176	IHECRE00002725.2	82a8ceb2-e8b9-4ff5-a7a1-ce0bf77aec7b	pval	split3	371f021c7aff4f83af4f30b9da0ca619	1kb_random_n30321	30321	h3k27ac	h3k27ac	0.99985254	0.99985254	2.6729278e-06	7.739731e-06	4.2564116e-06	7.060246e-05	6.579175e-06	3.0688466e-06	1.2817507e-05	2.82828e-05	3.8810026e-06	7.47265e-06
954beee6f5907616f319d7ce16a95c6a	IHECRE00000933.7	085d5387-7705-41ac-bd6f-5824cb4907a4	fc	split3	371f021c7aff4f83af4f30b9da0ca619	1kb_random_n30321	30321	h3k36me3	h3k36me3	0.9999516	6.531873e-06	1.5748645e-08	0.9999516	1.0722819e-06	2.492045e-07	8.149357e-07	5.7689306e-07	5.7012693e-07	2.4061466e-05	1.1339707e-05	3.1368857e-06
95527e3828a103d27fc635709583db4b	IHECRE00001003.4	9d84f1f6-2f6a-416c-bcef-ff170f289a63	fc	split3	371f021c7aff4f83af4f30b9da0ca619	1kb_random_n30321	30321	h3k9me3	h3k9me3	0.9999727	9.026601e-07	2.6348205e-06	8.803733e-06	5.5711865e-07	6.295958e-06	0.9999727	5.2179395e-08	2.7735775e-06	6.9827513e-07	2.3632729e-06	2.2493932e-06
9556a1a29704f32154abc6cf4b50cca1	IHECRE00003700.7	9351bca7-fe82-4c6c-a551-a1283561756f	pval	split3	371f021c7aff4f83af4f30b9da0ca619	1kb_random_n30321	30321	h3k9me3	h3k9me3	0.9957476	0.00014514869	0.0005519676	0.0011436761	0.00019298136	0.00083071523	0.9957476	4.6662626e-05	0.00040539395	0.00024889119	0.00036018077	0.0003268111
9577464f7d6dd13f0ac520ef97f4c268	IHECRE00000324.2	afa177cc-ebf6-4778-b3d1-1bbb2401b4e5	pval	split3	371f021c7aff4f83af4f30b9da0ca619	1kb_random_n30321	30321	h3k27me3	h3k27me3	0.9995975	8.864429e-06	0.9995975	7.6036326e-06	7.043564e-05	5.9493246e-05	5.1595543e-05	1.6278218e-05	6.7393914e-05	1.2493876e-05	1.8289862e-05	9.0057714e-05
9592c5029eb44d868b074b3323a6cabe	IHECRE00000318.2	7ba479df-2d75-4a21-a2dc-30d87eedc37a	fc	split3	371f021c7aff4f83af4f30b9da0ca619	1kb_random_n30321	30321	h3k36me3	h3k36me3	0.9997695	1.0116773e-05	2.46101e-08	0.9997695	1.3931626e-06	2.767541e-07	1.7248003e-07	1.0693216e-06	1.6448564e-06	0.0002050705	8.5430065e-06	2.2296692e-06
95a19f9bd050958960100a602e2e17b4	IHECRE00000002.3	7abd0914-eb79-4747-a15c-9fb51ffafe6b	fc	split3	371f021c7aff4f83af4f30b9da0ca619	1kb_random_n30321	30321	h3k4me3	h3k4me3	0.99984837	8.6293636e-05	1.8791645e-05	1.5247755e-06	1.2066695e-06	0.99984837	1.1978554e-05	9.8697e-06	2.3406583e-06	1.5037115e-05	3.9581076e-07	4.1208414e-06
95b2c4ab91fb00d1a436a2d6b5c9ed98	IHECRE00000887.1	4aadb299-1f7a-44ee-9e26-3106294ab445	fc	split3	371f021c7aff4f83af4f30b9da0ca619	1kb_random_n30321	30321	h3k4me3	h3k4me3	0.9968911	0.0012908684	9.7923476e-05	0.00023050974	0.00037102666	0.9968911	0.00014777094	0.00022234663	6.47809e-05	0.0004897514	9.379578e-06	0.00018464412
95c5040a2cbb0d242fe83a77269ea448	IHECRE00001016.4	fc2ea977-cbc8-4d3a-ab74-ef1a08c9be39	pval	split3	371f021c7aff4f83af4f30b9da0ca619	1kb_random_n30321	30321	h3k4me1	h3k4me1	0.9998859	2.667546e-05	1.5868709e-05	3.854482e-06	0.9998859	7.701282e-06	2.616164e-06	2.3377122e-06	4.2566794e-06	3.296195e-05	3.0912854e-06	1.455374e-05
95e7289cbbada49a8afd88d6039ba550	IHECRE00000663.3	08c6c2b1-7e73-475a-a467-f4f8579cdb11	ctl_raw	split3	371f021c7aff4f83af4f30b9da0ca619	1kb_random_n30321	30321	input	input	0.9901051	0.0005674417	0.00059764466	0.0033809412	0.0011830883	0.001256825	0.002079698	0.9901051	0.00010785499	0.00027162052	0.00016209831	0.00028767803
96084e0b26c297873008f0bfcfc69c35	IHECRE00000045.3	c71d9125-aacd-43bf-a4b8-a8cb5eb8d24d	fc	split3	371f021c7aff4f83af4f30b9da0ca619	1kb_random_n30321	30321	h3k9me3	h3k9me3	0.99898285	3.350139e-05	0.00038995905	8.846682e-05	2.9259805e-05	0.0001499329	0.99898285	1.035851e-05	0.00018192973	2.1103122e-05	6.5025444e-05	4.7571637e-05
964386dc400b582512ed255dfc2d4230	IHECRE00000265.2	06fd3dc4-16ec-427e-bc47-17e294f4c8b9	raw	split3	371f021c7aff4f83af4f30b9da0ca619	1kb_random_n30321	30321	h3k27me3	h3k27me3	0.99995935	2.619176e-07	0.99995935	4.0759323e-07	7.6284914e-06	1.3544778e-05	1.02667545e-05	1.1444401e-06	3.3698195e-06	3.2294304e-07	1.8695606e-07	3.4020748e-06
965990ad7ab637b88fcf13926d750e6b	IHECRE00002679.1	e7ebff22-288e-4ec8-ad84-6747e7016740	raw	split3	371f021c7aff4f83af4f30b9da0ca619	1kb_random_n30321	30321	h3k4me1	h3k4me1	0.9997569	9.454987e-05	1.5063453e-05	8.20583e-06	0.9997569	9.175189e-06	1.5608526e-06	1.667401e-05	8.961706e-06	6.766061e-05	3.3142094e-06	1.8028972e-05
9662915942186b129c31a2cd4b2b6a4d	IHECRE00003822.3	0dede2f1-96bf-4b8c-be31-6e377ad3e4f5	raw	split3	371f021c7aff4f83af4f30b9da0ca619	1kb_random_n30321	30321	h3k4me3	h3k4me3	0.99412704	0.0054965685	3.5500612e-05	7.725123e-06	0.00013133493	0.99412704	1.2348327e-05	1.9226685e-05	2.8311979e-05	0.00010731284	2.5743352e-06	3.2136362e-05
96655fb3b539481697a1340b9b9b15c3	IHECRE00002705.1	6e719edc-dfb1-4649-8795-ca3d25523ae9	Unique_plusRaw	split3	371f021c7aff4f83af4f30b9da0ca619	1kb_random_n30321	30321	rna_seq	rna_seq	0.9986369	3.259457e-05	1.1024944e-05	9.130665e-05	2.9827963e-05	2.3166966e-05	1.083994e-05	1.2077809e-05	0.0010916897	0.9986369	1.1838635e-05	4.865403e-05
96908986810a37cf276c249173b77769	IHECRE00001030.7	d84c3371-0f00-45de-b4ba-d5df55fdd3fa	raw	split3	371f021c7aff4f83af4f30b9da0ca619	1kb_random_n30321	30321	h3k4me1	h3k4me1	0.9964993	0.0008274921	0.00016326329	4.9040496e-05	0.9964993	3.0096504e-05	8.577793e-05	0.002071214	6.0649403e-05	9.141312e-05	9.709417e-05	2.4606912e-05
96e34ea8cf743d5a89957adef248e476	IHECRE00003836.3	575056d9-0c3c-4fcf-85fb-8cbcf482e8fa	gembs_neg	split3	371f021c7aff4f83af4f30b9da0ca619	1kb_random_n30321	30321	wgbs-standard	wgbs-standard	0.99951315	1.46672855e-05	1.3683179e-05	1.1504385e-05	7.411507e-06	9.833823e-06	1.4223859e-05	2.0884092e-06	9.617876e-06	1.3249271e-05	0.00039044934	0.99951315
970862885d37d12e108981bbb7812bc3	IHECRE00002579.1	b08e260d-c4dc-4e1f-be2e-53977b7dca9c	raw	split3	371f021c7aff4f83af4f30b9da0ca619	1kb_random_n30321	30321	h3k4me1	h3k4me1	0.9997352	9.6923424e-05	1.2144505e-05	5.7881552e-06	0.9997352	1.5261645e-05	3.2003268e-06	6.0470365e-06	1.9286916e-05	8.122078e-05	3.5785774e-06	2.1276861e-05
977843d629d77b486fe5b76c607dcf4a	IHECRE00003839.3	77e2572c-3c8c-4f0b-80b2-ae34d29de5b1	fc	split3	371f021c7aff4f83af4f30b9da0ca619	1kb_random_n30321	30321	h3k4me3	h3k4me3	0.9994566	0.00049775606	4.2050883e-06	1.8415014e-06	1.0048802e-06	0.9994566	5.3087338e-06	5.163944e-06	3.2831945e-06	2.0226375e-05	5.5623406e-07	4.029112e-06
977b8837da1c7e0a9426d8e6174a5b09	IHECRE00000321.2	34b4c08e-0c15-430a-a6c5-dc1cf4b41a2e	ctl_raw	split3	371f021c7aff4f83af4f30b9da0ca619	1kb_random_n30321	30321	input	input	0.9482506	0.034099568	0.0009572954	0.0001104531	0.0032656444	0.012796713	0.00012538723	0.9482506	0.00011872578	0.00017433563	4.8388683e-05	5.2869473e-05
97ea299a8a103706ddff60e768e7dbb0	IHECRE00003396.1	1eee75b0-060e-4557-a6de-24d165af19bd	Unique_plusRaw	split3	371f021c7aff4f83af4f30b9da0ca619	1kb_random_n30321	30321	mrna_seq	mrna_seq	0.9994697	8.885199e-06	1.2456245e-05	2.725345e-05	5.2044343e-06	9.172964e-06	8.141442e-06	7.4766454e-06	0.9994697	0.00042414368	1.0125871e-05	1.7440494e-05
981731e3ca780ee04367951fa3876f6c	IHECRE00001460.1	40235741-bb90-41ef-92e9-8d550ae72a34	ctl_raw	split3	371f021c7aff4f83af4f30b9da0ca619	1kb_random_n30321	30321	input	input	0.99523586	0.00034385064	0.000919999	0.0004262422	0.0005480624	0.00027626118	0.0019868803	0.99523586	5.421685e-05	4.1421732e-05	2.9720086e-05	0.0001375049
981a2d38e07b10c52454bc3722bc92fd	IHECRE00000663.3	08c6c2b1-7e73-475a-a467-f4f8579cdb11	pval	split3	371f021c7aff4f83af4f30b9da0ca619	1kb_random_n30321	30321	h3k4me3	h3k4me3	0.99986506	9.797556e-05	3.6161064e-06	1.5463527e-06	6.424187e-07	0.99986506	4.27858e-06	1.7329398e-06	3.326735e-06	1.604785e-05	1.7432455e-07	5.5622663e-06
982da4cae4db9bd530e9adf70a2aee6d	IHECRE00001002.4	9865a077-d036-4354-ba4b-3498c98e7bc1	pval	split3	371f021c7aff4f83af4f30b9da0ca619	1kb_random_n30321	30321	h3k27me3	h3k27me3	0.9839931	0.0008762104	0.9839931	0.00076285785	0.0010340683	0.002892686	0.0047282614	0.0006389913	0.0021264649	0.0007864579	0.00049481343	0.0016662308
982ebadc78f5e49ee875511fdd60bc4e	IHECRE00003811.1	705a3dcb-b728-43db-b37f-bbceaf83732a	fc	split3	371f021c7aff4f83af4f30b9da0ca619	1kb_random_n30321	30321	h3k27ac	h3k27ac	0.99906653	0.99906653	3.623377e-06	3.2792115e-05	3.268521e-05	0.0005795336	1.06308335e-05	9.843426e-06	1.0432336e-05	0.00019270461	2.5213794e-06	5.869244e-05
98434e74a2153fcc4a6047beb081c9ce	IHECRE00002063.1	5cbd3cd5-dc33-49dc-ae71-41bb3114f33a	fc	split3	371f021c7aff4f83af4f30b9da0ca619	1kb_random_n30321	30321	h3k36me3	h3k36me3	0.9992849	0.00011613184	1.253235e-07	0.9992849	1.832812e-05	1.3847047e-06	1.4168338e-06	0.00029912076	2.625223e-06	0.00013101172	3.1912452e-05	0.000112934424
988ba5e28e6c23298d61dcec1b5e952e	IHECRE00000223.3	58d4d6b8-e8d9-44c0-a8c7-fcdf9403bfe2	raw	split3	371f021c7aff4f83af4f30b9da0ca619	1kb_random_n30321	30321	h3k36me3	h3k36me3	0.9989104	0.00016116774	7.8581803e-07	0.9989104	1.4791228e-05	5.7071125e-06	4.203843e-05	9.624097e-05	0.000118109354	8.3335144e-05	0.00046844938	9.893764e-05
98a4c87acbee33c1daa2c1647495f353	IHECRE00001409.1	98481211-2cea-4f1a-8f03-1ec9bc63dc97	raw	split3	371f021c7aff4f83af4f30b9da0ca619	1kb_random_n30321	30321	h3k36me3	h3k36me3	0.99984944	1.642075e-05	8.265158e-08	0.99984944	1.1732823e-06	6.488991e-07	4.6135727e-07	2.3695939e-06	1.3814463e-05	9.390118e-05	1.7119555e-05	4.5157926e-06
98adb1d00d50ca17e0a3d408b75030f5	IHECRE00004638.5	2c567050-e56f-4f9d-952f-a28162703c3a	Unique_plusRaw	split3	371f021c7aff4f83af4f30b9da0ca619	1kb_random_n30321	30321	rna_seq	rna_seq	0.99984014	5.8522533e-06	1.3305486e-06	3.534925e-05	4.5034894e-06	8.710324e-06	2.2500712e-06	1.4486628e-06	9.0828515e-05	0.99984014	2.484794e-06	7.038702e-06
98c713f38d7b5f944e4a54da95168f98	IHECRE00001008.4	87ad0368-7e23-42e2-862b-00c0d1fef2ce	raw	split3	371f021c7aff4f83af4f30b9da0ca619	1kb_random_n30321	30321	h3k4me1	h3k4me1	0.99958736	0.00012180491	1.1581937e-05	8.517438e-06	0.99958736	2.400475e-06	1.4188436e-06	0.0002090017	4.0059285e-06	2.3208153e-05	5.5400883e-06	2.5133562e-05
98e67cb606ccb8166e1827e3e18f0d91	IHECRE00004700.5	ab29c18d-32f9-4f11-885c-c267d2576a4b	raw	split3	371f021c7aff4f83af4f30b9da0ca619	1kb_random_n30321	30321	h3k27ac	h3k27ac	0.9998472	0.9998472	1.821125e-06	5.213858e-06	6.590498e-05	4.192264e-05	3.5110133e-06	3.7380316e-06	4.803542e-06	1.7791517e-05	2.3319926e-06	5.844503e-06
991a1662db3f0cf34f1322e97933e607	IHECRE00000142.3	04c97833-79e3-4e15-a844-d12897753030	pval	split3	371f021c7aff4f83af4f30b9da0ca619	1kb_random_n30321	30321	h3k4me3	h3k4me3	0.9991449	0.0007147764	9.81731e-06	6.4304204e-06	8.267054e-07	0.9991449	3.0018084e-05	7.854094e-06	8.229426e-06	5.830623e-05	1.2259208e-06	1.7595265e-05
9997a09a95a301b74a553da5da1b3e6a	IHECRE00001488.1	6f4b244e-700b-437b-8b22-5c5b8f80e923	gembs_pos	split3	371f021c7aff4f83af4f30b9da0ca619	1kb_random_n30321	30321	wgbs-standard	wgbs-standard	0.99485505	1.0700401e-05	1.5927048e-05	3.9391147e-05	7.680194e-06	4.0585337e-06	1.4777584e-05	2.5309098e-05	1.9008028e-05	1.383643e-05	0.0049942415	0.99485505
99a4f0347cc2a9a7d23a64f4a3643c06	IHECRE00000800.3	d3ebd31c-4a0a-4551-b9f9-586700fa33de	Unique_minusRaw	split3	371f021c7aff4f83af4f30b9da0ca619	1kb_random_n30321	30321	rna_seq	rna_seq	0.99617213	2.7078671e-05	1.6945043e-05	8.260556e-05	4.9200175e-05	0.00010575756	1.1727732e-05	1.6913093e-05	0.003446578	0.99617213	1.9606457e-05	5.145887e-05
99d4c22a43fd5343ccc43e290f5d7d27	IHECRE00000265.2	49ad535a-ae59-4a9d-903e-0b4b436d2583	fc	split3	371f021c7aff4f83af4f30b9da0ca619	1kb_random_n30321	30321	h3k9me3	h3k9me3	0.9985911	2.7372002e-06	0.0012629225	1.7538783e-05	6.2834706e-06	7.326892e-05	0.9985911	1.2069212e-06	2.6567997e-05	2.5201748e-06	8.683653e-06	7.213694e-06
99f275c8d99b7ceac3fa6854ff0b3342	IHECRE00001859.6	c1a4b2ff-1cf7-4248-b4e6-2d39156410ac	raw	split3	371f021c7aff4f83af4f30b9da0ca619	1kb_random_n30321	30321	h3k9me3	h3k9me3	0.99988055	3.812256e-06	1.32971245e-05	3.822364e-05	3.7509697e-06	2.4553838e-05	0.99988055	1.5606893e-05	8.845174e-06	2.3716004e-06	4.284702e-06	4.734544e-06
9a08fa14cc71e983cad378c04d2cda53	IHECRE00004612.2	cb621beb-3077-437b-b580-d0d0f2adbbaf	pval	split3	371f021c7aff4f83af4f30b9da0ca619	1kb_random_n30321	30321	h3k36me3	h3k36me3	0.99975055	1.95013e-05	1.3410487e-07	0.99975055	1.9953966e-06	1.5299893e-06	3.5804948e-07	3.1442842e-06	1.8557699e-06	0.00020346107	7.3598503e-06	1.0054074e-05
9a17c26c6d37a113622443353537447b	IHECRE00003688.3	c4b81ef6-ed09-4c50-b82b-3d67e24e52c7	fc	split3	371f021c7aff4f83af4f30b9da0ca619	1kb_random_n30321	30321	h3k4me3	h3k4me3	0.9994748	0.0004557563	5.0968565e-06	2.6891632e-06	4.844292e-07	0.9994748	1.4054175e-05	6.8755903e-06	3.1817415e-06	2.920712e-05	5.777403e-07	7.251047e-06
9a2ffc254f22f89dd65411d7b049cbdc	IHECRE00002315.1	66acfa20-5177-47d3-8aa2-ccfb58d8e7ab	fc	split3	371f021c7aff4f83af4f30b9da0ca619	1kb_random_n30321	30321	h3k4me1	h3k4me1	0.99973756	0.000113211754	2.0089667e-05	7.979435e-06	0.99973756	1.3579756e-05	5.764652e-06	1.0967958e-05	2.480317e-05	4.0816718e-05	6.766384e-06	1.8492188e-05
9a6fbc6b15ed7be873c7d73de7d0da63	IHECRE00001339.1	d4c00735-043a-4cb7-a7f3-57cc0bc06267	raw	split3	371f021c7aff4f83af4f30b9da0ca619	1kb_random_n30321	30321	h3k4me3	h3k4me3	0.9998215	0.00013777365	3.2865676e-06	1.598882e-06	4.7564913e-07	0.9998215	8.600135e-06	3.4233285e-06	3.8649923e-06	1.5844082e-05	5.385572e-07	3.1307188e-06
9aad9de0e55b7d669886cea75ebb4f0a	IHECRE00002216.1	16d73420-6762-4589-bf2c-ccdae92eb14e	Unique_minusRaw	split3	371f021c7aff4f83af4f30b9da0ca619	1kb_random_n30321	30321	rna_seq	rna_seq	0.998638	0.0001242287	1.1775872e-05	0.00026959623	0.00013854087	4.4823948e-05	1.3612237e-05	2.1284097e-05	0.0006461162	0.998638	3.8793558e-05	5.311901e-05
9aaf3cdae32912b636ac1804ac297fca	IHECRE00002513.1	95fc2ba9-011b-41cc-8718-330d58ebda60	Unique_minusRaw	split3	371f021c7aff4f83af4f30b9da0ca619	1kb_random_n30321	30321	rna_seq	rna_seq	0.99534225	2.9280116e-05	1.3333605e-05	8.6222775e-05	3.749633e-05	8.022786e-05	1.2913173e-05	1.3232656e-05	0.0043197833	0.99534225	1.8375367e-05	4.6757377e-05
9abec5d14b0bc9e046c0e616c33f9140	IHECRE00003297.2	b1f6743a-7da5-4c09-9f56-7f0028f8d8e1	raw	split3	371f021c7aff4f83af4f30b9da0ca619	1kb_random_n30321	30321	h3k27ac	h3k27ac	0.99978715	0.99978715	7.0458373e-06	3.165073e-05	3.8537102e-05	4.942541e-05	1.4837651e-05	1.0303374e-05	1.2166026e-05	2.6031055e-05	1.8399045e-05	4.681715e-06
9aca44c427e0f87a95d3fb2c1e5cfee4	IHECRE00001544.1	5c2e633e-e97f-4d0c-8c9b-0733dd997857	raw	split3	371f021c7aff4f83af4f30b9da0ca619	1kb_random_n30321	30321	h3k27ac	h3k27ac	0.999348	0.999348	2.019281e-06	8.686886e-06	4.2553977e-05	0.0005280013	2.265602e-06	6.184695e-06	4.378042e-06	4.8841026e-05	2.341777e-06	6.6832836e-06
9af552918f933d4f882ec74e946fc366	IHECRE00001384.1	8624b7b6-5098-4bc9-aba9-d1cd2aa655bd	gembs_pos	split3	371f021c7aff4f83af4f30b9da0ca619	1kb_random_n30321	30321	wgbs-standard	wgbs-standard	0.9969308	1.5005582e-05	1.3335667e-05	2.4477058e-05	1.3761677e-05	3.478359e-06	1.5546048e-05	3.2322354e-05	2.2325054e-05	1.3656354e-05	0.0029152804	0.9969308
9b274d73bfea9be6a5cfd54a2bf175a3	IHECRE00000234.3	2b4b3889-7f86-46e5-9926-44238a1e6376	Unique_plusRaw	split3	371f021c7aff4f83af4f30b9da0ca619	1kb_random_n30321	30321	mrna_seq	mrna_seq	0.9996191	3.5328515e-06	3.8940684e-06	1.0130921e-05	2.8224104e-06	3.2942016e-06	3.2295434e-06	1.7617613e-06	0.9996191	0.0003383545	2.2359727e-06	1.1552971e-05
9b861b5d973d0e9f9570d1dee6dce4a3	IHECRE00003198.2	6e6a9c91-bd05-4f0c-a260-3fa78b0d77aa	fc	split3	371f021c7aff4f83af4f30b9da0ca619	1kb_random_n30321	30321	h3k27ac	h3k27ac	0.9998455	0.9998455	3.1454433e-06	1.1640156e-05	6.7162306e-05	2.260559e-05	3.8382013e-06	6.1381506e-06	9.731022e-06	1.4116461e-05	1.1248979e-05	4.9323967e-06
9b8db73f15d058523fd921c724037d07	IHECRE00000743.1	1bd642c8-def0-432c-b22d-2321d6cee6ca	fc	split3	371f021c7aff4f83af4f30b9da0ca619	1kb_random_n30321	30321	h3k36me3	h3k36me3	0.9999497	5.7603684e-06	2.4644553e-08	0.9999497	6.36505e-07	2.78048e-07	1.6190147e-07	1.3592052e-06	5.9733856e-07	3.4218207e-05	3.7864054e-06	3.739492e-06
9b983d3fcba8758bcdcb4ad75757c5ca	IHECRE00000230.3	c59c5d40-3fa1-4268-aee6-d3649316b884	fc	split3	371f021c7aff4f83af4f30b9da0ca619	1kb_random_n30321	30321	h3k4me1	h3k4me1	0.9990121	0.00046257238	5.5519722e-05	2.7159522e-05	0.9990121	3.15724e-05	3.240587e-05	6.99491e-05	2.1889613e-05	4.746703e-05	2.4331108e-05	0.00021508681
9ba729b3c4d879416d4001be028f92fb	IHECRE00002223.1	4283b0b3-b1f7-49a5-83b7-e1d608b16562	raw	split3	371f021c7aff4f83af4f30b9da0ca619	1kb_random_n30321	30321	h3k27ac	h3k27ac	0.9999032	0.9999032	1.0156463e-06	3.7511834e-06	3.191099e-06	5.5913555e-05	2.7136177e-06	4.7217463e-06	4.016917e-06	1.7011318e-05	1.1668576e-06	3.1127927e-06
9bb1e1d2b3ecb82f9be0826a6f4a2052	IHECRE00003172.2	1ce48163-cd84-4b63-a4c4-57bca4c8b19a	fc	split3	371f021c7aff4f83af4f30b9da0ca619	1kb_random_n30321	30321	h3k27ac	h3k27ac	0.9995745	0.9995745	3.8555438e-05	4.9028335e-05	8.413384e-05	0.00010783297	2.5277825e-05	1.18468915e-05	2.4597173e-05	2.937303e-05	3.060619e-05	2.4419702e-05
9bfaa517daef7db4d1029f704dda06c9	IHECRE00002733.1	a19b10a4-936b-4530-94fb-0135691b6e97	Unique_raw	split3	371f021c7aff4f83af4f30b9da0ca619	1kb_random_n30321	30321	mrna_seq	mrna_seq	0.99727887	1.7545669e-06	1.6306007e-06	3.6789843e-06	1.3922827e-06	2.946195e-06	1.1657523e-06	8.6697975e-07	0.99727887	0.0027013167	8.30549e-07	5.6333915e-06
9bfe20831f427e6131183dcc11868a3b	IHECRE00001289.1	24804110-844a-42a9-8428-d0d7a8539868	fc	split3	371f021c7aff4f83af4f30b9da0ca619	1kb_random_n30321	30321	h3k27me3	h3k27me3	0.9999261	3.875128e-07	0.9999261	8.876731e-07	1.3449451e-05	1.6692282e-05	1.5563162e-05	1.0392504e-05	8.459148e-06	3.9391344e-07	7.629383e-07	6.8946474e-06
9c219b44c3261c0583af1291373bc1b9	IHECRE00001030.7	2cec18a6-acf1-4ec3-b511-04e126f82363	raw	split3	371f021c7aff4f83af4f30b9da0ca619	1kb_random_n30321	30321	h3k27ac	h3k27ac	0.9999187	0.9999187	6.581164e-07	2.0112257e-06	1.490796e-05	4.7831978e-05	1.7531786e-06	1.7851759e-06	2.191515e-06	7.3952497e-06	6.994217e-07	2.1141282e-06
9c293778c11b4c7e3b8bed8341be301f	IHECRE00003838.5	82ddd4cf-3b63-4f67-947e-b3f54aa3c13f	fc	split3	371f021c7aff4f83af4f30b9da0ca619	1kb_random_n30321	30321	h3k9me3	h3k9me3	0.9998234	3.3463082e-06	9.49491e-06	8.8059154e-05	3.130453e-06	3.4728986e-05	0.9998234	1.6942592e-07	1.3230362e-05	7.0142733e-06	1.2452646e-05	5.073392e-06
9c38ae648fcd56b1bffa2ed80ec4185d	IHECRE00002462.1	747842b3-d126-4464-9f33-f3470e291e1a	Unique_plusRaw	split3	371f021c7aff4f83af4f30b9da0ca619	1kb_random_n30321	30321	rna_seq	rna_seq	0.99951553	2.446166e-05	1.2519336e-06	0.0001654967	4.5413868e-05	6.806544e-06	2.2696088e-06	5.922941e-06	0.00021093938	0.99951553	6.7290166e-06	1.5306912e-05
9c6bd0e3a8fb89d9fa69a4df27c3feb4	IHECRE00004900.1	90d5c1d8-0408-46cb-99a7-ae01f381dd6c	gembs_neg	split3	371f021c7aff4f83af4f30b9da0ca619	1kb_random_n30321	30321	wgbs-standard	wgbs-standard	0.97554576	0.00017498736	2.6136837e-05	0.0005025794	0.00020397217	1.3243634e-05	4.3168413e-05	0.00054191065	7.9439604e-05	9.425746e-05	0.02277452	0.97554576
9c74944c479f9f1653c79225f2bb2ab7	IHECRE00001859.6	34487a20-414c-438a-99a9-228d6c50ffdc	fc	split3	371f021c7aff4f83af4f30b9da0ca619	1kb_random_n30321	30321	h3k27me3	h3k27me3	0.99988306	2.7287756e-06	0.99988306	1.4932364e-06	9.589629e-06	2.787442e-05	7.184212e-06	1.9406032e-05	1.7562095e-05	1.9297763e-06	6.962383e-07	2.8534161e-05
9c754b8c224278a87d07737199b549fa	IHECRE00001538.1	66f39fb3-8a47-4e2d-a480-590b15f98541	raw	split3	371f021c7aff4f83af4f30b9da0ca619	1kb_random_n30321	30321	h3k4me1	h3k4me1	0.9998486	8.035518e-05	6.05022e-06	3.0353156e-06	0.9998486	1.6580892e-06	1.4343779e-06	6.968092e-06	7.2789962e-06	2.5520814e-05	1.8172171e-06	1.7318134e-05
9c869384ade9283a3835a67c2f5a6e6b	IHECRE00000155.3	65fa8cc1-284a-4261-8b82-5bca18ab1a7b	fc	split3	371f021c7aff4f83af4f30b9da0ca619	1kb_random_n30321	30321	h3k27me3	h3k27me3	0.9999361	2.8753232e-07	0.9999361	7.699409e-07	8.650601e-06	1.9262463e-05	2.1995906e-05	2.9364634e-07	5.9671875e-06	7.0744983e-07	3.9575565e-07	5.578785e-06
9c947a9f8b7fae471901ea70acabc4d3	IHECRE00003839.3	d46ec6ca-89d2-4bfc-be8c-51b8ea4e22b7	pval	split3	371f021c7aff4f83af4f30b9da0ca619	1kb_random_n30321	30321	h3k27me3	h3k27me3	0.99980515	4.087793e-06	0.99980515	4.350964e-06	3.5852554e-05	5.5585737e-05	1.088087e-05	4.5846996e-06	3.9889677e-05	5.3607473e-06	2.3192817e-06	3.2072836e-05
9d03cb25878f1c90ef52e0badae15623	IHECRE00000240.3	d690d3e6-ed87-46ee-9d2a-0a5b66f16245	raw	split3	371f021c7aff4f83af4f30b9da0ca619	1kb_random_n30321	30321	h3k4me1	h3k4me1	0.9988023	0.0006999924	5.6098084e-05	2.5420959e-05	0.9988023	2.8265464e-05	1.5186049e-05	0.00022600609	1.5675578e-05	6.789649e-05	3.3943797e-05	2.9215957e-05
9d0c1f0e0ee48cc905d235193addbdb9	IHECRE00004610.2	100e7289-c631-4bb0-9eef-015950828bf4	pval	split3	371f021c7aff4f83af4f30b9da0ca619	1kb_random_n30321	30321	h3k27ac	h3k27ac	0.9996153	0.9996153	1.34401425e-05	3.3844306e-05	2.7524098e-05	0.00011503284	2.4227096e-05	1.9386096e-05	4.06805e-05	6.214523e-05	2.0964606e-05	2.7421785e-05
9d179de349560af5a2417a1d38686714	IHECRE00001897.1	3e6bfdf4-f1d2-4e4b-8f7a-f12f3b2ab908	raw	split3	371f021c7aff4f83af4f30b9da0ca619	1kb_random_n30321	30321	h3k9me3	h3k9me3	0.9917874	0.00024358313	0.004660907	0.0005482267	0.00020804709	0.0008628684	0.9917874	7.835431e-05	0.00074508716	0.00021706591	0.00028553625	0.00036286944
9d3041b8a784f3307fd9b2f9c97f6625	IHECRE00001926.1	d9f5cf39-4814-4693-98b4-7ab9b620ce1b	Unique_minusRaw	split3	371f021c7aff4f83af4f30b9da0ca619	1kb_random_n30321	30321	rna_seq	rna_seq	0.9905935	0.00036656798	0.00017894375	0.00046214787	0.0003419883	0.0010095711	9.8659024e-05	0.00015672782	0.00616303	0.9905935	0.0001650815	0.00046407196
9d4e1d839454ffffb739d83cc5cbab45	IHECRE00002602.1	39a99d99-6cba-4036-b0ed-108aaf3ce358	Unique_minusRaw	split3	371f021c7aff4f83af4f30b9da0ca619	1kb_random_n30321	30321	rna_seq	rna_seq	0.9981775	0.00015233472	1.5025034e-05	0.0003442346	0.00017908755	5.2862357e-05	1.8615136e-05	2.9787328e-05	0.00090790406	0.9981775	5.1516945e-05	7.125316e-05
9d5e86f75591c56ccf387435041649da	IHECRE00001034.7	6a27c523-330f-434c-a156-fa931f0665fb	ctl_raw	split3	371f021c7aff4f83af4f30b9da0ca619	1kb_random_n30321	30321	input	input	0.99603504	0.001303201	3.503374e-05	0.00083399727	0.00054775394	0.00047408018	0.0005121465	0.99603504	2.698727e-05	5.521698e-05	9.561616e-05	8.101553e-05
9d70adeb12b681cd5ba7a933ebc5e088	IHECRE00002640.1	0c777793-becb-4e14-a6bc-f397e4c94ba6	fc	split3	371f021c7aff4f83af4f30b9da0ca619	1kb_random_n30321	30321	h3k4me1	h3k4me1	0.99979526	9.99065e-05	1.1997478e-05	5.955591e-06	0.99979526	7.5242947e-06	2.1326518e-06	1.0066756e-05	1.2453365e-05	3.7677415e-05	3.6182373e-06	1.355633e-05
9d718e1f79373386f668bbde1a74800b	IHECRE00000813.1	9855d0cb-9f57-4ffe-b38e-c69d78d3a67b	fc	split3	371f021c7aff4f83af4f30b9da0ca619	1kb_random_n30321	30321	h3k36me3	h3k36me3	0.99986446	6.7830347e-06	4.7577824e-08	0.99986446	8.8078394e-07	7.4000934e-07	7.190792e-07	6.269409e-07	9.708565e-07	0.000113610215	6.4806623e-06	4.8144125e-06
9d84c54c8990083edaee951b07d8c31f	IHECRE00004653.5	b70fbbd4-1993-42f7-8f2e-66a02d7b05b3	pval	split3	371f021c7aff4f83af4f30b9da0ca619	1kb_random_n30321	30321	h3k27ac	h3k27ac	0.99309206	0.99309206	0.00017283284	0.00025854606	0.0006646338	0.0037897893	0.00023532177	0.00018025548	0.00056462444	0.0005668087	0.00019290128	0.00028229
9db9922a15173562e29a980d01d0f7d5	IHECRE00000004.3	5bccbd26-89db-49c5-8936-a07080d84fbf	pval	split3	371f021c7aff4f83af4f30b9da0ca619	1kb_random_n30321	30321	h3k27me3	h3k27me3	0.99944574	3.2986595e-06	0.99944574	7.868501e-06	0.00021032024	0.00017893364	3.1503616e-05	1.335973e-06	4.142395e-05	1.5441181e-05	2.9533119e-06	6.1220926e-05
9dd427340157b6cdee10ff2228fcc44e	IHECRE00000076.3	88d4e25a-4771-4072-b3cc-b277e370570a	fc	split3	371f021c7aff4f83af4f30b9da0ca619	1kb_random_n30321	30321	h3k36me3	h3k36me3	0.99993396	1.1773468e-05	7.261749e-08	0.99993396	8.663127e-07	5.6909994e-07	9.438209e-07	3.3902477e-06	4.341547e-06	2.746956e-05	1.2391954e-05	4.3355394e-06
9dfe7352df87fe2eaac93ee3adccbc7d	IHECRE00001461.1	71c4fef7-e921-42c2-b561-fdd43946d8a0	fc	split3	371f021c7aff4f83af4f30b9da0ca619	1kb_random_n30321	30321	h3k27me3	h3k27me3	0.9999703	1.2998429e-07	0.9999703	3.4052164e-07	7.284223e-06	1.1145961e-05	2.9594307e-06	1.3802108e-07	3.1656753e-06	5.033693e-07	1.8738956e-07	3.6724366e-06
9e3a7b403c8ab34e645ffc6ac83ef893	IHECRE00001880.2	a9c9aeec-c99e-4e86-83c5-58d49a46bebc	fc	split3	371f021c7aff4f83af4f30b9da0ca619	1kb_random_n30321	30321	h3k4me3	h3k4me3	0.99925643	0.00050417654	2.8170243e-05	9.707201e-06	7.0168708e-06	0.99925643	5.5245415e-05	2.8138935e-05	2.2435172e-05	5.185977e-05	1.1527889e-06	3.564287e-05
9e5d2bad0e0c13912b517c5392f031c2	IHECRE00002206.1	d5319b2b-20bb-4304-bc00-59ec543e048c	Unique_plusRaw	split3	371f021c7aff4f83af4f30b9da0ca619	1kb_random_n30321	30321	rna_seq	rna_seq	0.99951625	3.6034675e-05	1.2282057e-06	0.00017386694	6.39971e-05	7.761286e-06	2.3955454e-06	5.6387657e-06	0.00016946185	0.99951625	7.5221806e-06	1.6002967e-05
9e9539526222b47c6b6e7fdfa3afee7f	IHECRE00002198.1	6264a78e-c467-4abe-92a9-61561a9751e7	pval	split3	371f021c7aff4f83af4f30b9da0ca619	1kb_random_n30321	30321	h3k4me1	h3k4me1	0.9995376	0.00019351517	3.1472184e-05	1.4627664e-05	0.9995376	1.9946548e-05	1.0888047e-05	9.24932e-06	6.1060426e-05	7.155904e-05	1.2210594e-05	3.7986854e-05
9e98b6a11bcf70a79ed191926645e738	IHECRE00001287.1	6ab28408-1403-4a04-9d63-815bd80d5ab0	fc	split3	371f021c7aff4f83af4f30b9da0ca619	1kb_random_n30321	30321	h3k27ac	h3k27ac	0.9998784	0.9998784	2.5685364e-07	3.6233866e-06	5.815576e-07	9.992225e-05	8.682893e-07	9.0443876e-07	1.151763e-06	1.1976744e-05	4.5614513e-07	1.8277467e-06
9e9b56d35f51d8684cabe47a6aca88be	IHECRE00001037.6	a124f94a-f14e-453c-9bf7-08cd33e9c843	pval	split3	371f021c7aff4f83af4f30b9da0ca619	1kb_random_n30321	30321	h3k4me1	h3k4me1	0.99676967	0.0014214732	0.0003924748	7.968493e-05	0.99676967	0.00010337971	9.192915e-05	9.668432e-05	0.00016200102	0.00041312605	8.172589e-05	0.00038781317
9f106e7ecff501c4385294c347d8770a	IHECRE00000261.2	20c90732-f1ce-4c90-b4ad-94c2dcd3076f	pval	split3	371f021c7aff4f83af4f30b9da0ca619	1kb_random_n30321	30321	h3k36me3	h3k36me3	0.9999596	5.247544e-06	4.3418773e-08	0.9999596	4.1474385e-07	4.327263e-07	2.401924e-07	6.591018e-07	1.3690053e-06	2.5876701e-05	3.92631e-06	2.270316e-06
9f160b778aad4099d8b0a87bb78eaf29	IHECRE00004699.5	8974d956-b422-42e1-93da-a84258892458	fc	split3	371f021c7aff4f83af4f30b9da0ca619	1kb_random_n30321	30321	h3k4me1	h3k4me1	0.9999956	1.1469149e-06	1.7921032e-07	1.3512367e-07	0.9999956	1.3361327e-07	2.477988e-08	1.3782594e-07	5.3802385e-08	2.265743e-06	9.8477784e-08	3.9156944e-07
9f80893414671e3eb88c2eabe79dfe45	IHECRE00000663.3	08c6c2b1-7e73-475a-a467-f4f8579cdb11	raw	split3	371f021c7aff4f83af4f30b9da0ca619	1kb_random_n30321	30321	h3k4me3	h3k4me3	0.9975084	0.0014007743	5.4483717e-05	0.000101128026	7.3695235e-05	0.9975084	0.0001810918	0.0003537975	1.5762957e-05	0.00023689657	2.5862344e-06	7.126987e-05
9fadc52d961cde115e6d97dcfd50f1d6	IHECRE00000101.3	31b03180-586e-4b42-aa9e-2a124599ee9d	fc	split3	371f021c7aff4f83af4f30b9da0ca619	1kb_random_n30321	30321	h3k27ac	h3k27ac	0.99997187	0.99997187	2.3251623e-07	1.8191545e-06	5.917104e-07	1.3109446e-05	7.1945965e-07	1.436689e-06	6.01459e-07	8.360659e-06	3.8091605e-07	9.480136e-07
9fceea24f6423c83248d9cc163b1b90d	IHECRE00003688.3	845bd167-b0f1-4c79-893a-d36e5e510921	gembs_neg	split3	371f021c7aff4f83af4f30b9da0ca619	1kb_random_n30321	30321	wgbs-standard	wgbs-standard	0.9990709	4.377168e-05	7.6108074e-05	4.2176867e-05	2.8541563e-05	4.877759e-05	5.053806e-05	5.7845687e-06	2.4010511e-05	4.798099e-05	0.0005612527	0.9990709
9fe4154f574e7b08876865317e646e41	IHECRE00002447.1	edcbb398-802a-4bcc-9c34-827402deecf7	Unique_plusRaw	split3	371f021c7aff4f83af4f30b9da0ca619	1kb_random_n30321	30321	rna_seq	rna_seq	0.99685764	4.5487424e-05	2.0015506e-05	0.00012142363	4.3529755e-05	3.786254e-05	1.7928049e-05	1.8688645e-05	0.0027402996	0.99685764	1.7095093e-05	7.997152e-05
9fea47d510d45d5e186e00fa7c45d8f5	IHECRE00001254.1	2c614607-1c22-40d3-8d1d-847fe69b1451	raw	split3	371f021c7aff4f83af4f30b9da0ca619	1kb_random_n30321	30321	h3k27ac	h3k27ac	0.9999354	0.9999354	1.4022058e-07	1.2657567e-06	3.3107557e-07	5.4858858e-05	5.120771e-07	7.3411434e-07	7.4575024e-07	4.9608348e-06	2.897604e-07	7.024395e-07
a01b9c9188043b713c2d19e97eff70cf	IHECRE00000980.8	368c97f7-f82d-4e9f-a521-00182447a421	fc	split3	371f021c7aff4f83af4f30b9da0ca619	1kb_random_n30321	30321	h3k27me3	h3k27me3	0.9994228	1.22734455e-05	0.9994228	4.087976e-06	1.7012113e-05	4.9427235e-05	0.00010090351	0.00015136176	9.855725e-05	1.8828833e-06	2.6931295e-06	0.00013901305
a01df9caf64a18c95644b6d91476fad7	IHECRE00003700.7	06ae1f4a-4420-4bdd-94f7-3ad2cfea01b9	fc	split3	371f021c7aff4f83af4f30b9da0ca619	1kb_random_n30321	30321	h3k36me3	h3k36me3	0.9989882	7.702925e-05	3.7740338e-06	0.9989882	2.6951991e-05	4.1825275e-05	0.0003173488	4.9327497e-05	5.7208754e-06	0.00028032842	8.266752e-05	0.00012686673
a024140c22789c069b1dcc4b469aab53	IHECRE00004591.1	bb046c77-7cef-4333-9cef-0d65147130f9	gembs_neg	split3	371f021c7aff4f83af4f30b9da0ca619	1kb_random_n30321	30321	wgbs-pbat	wgbs-pbat	0.9984736	7.6929675e-05	1.0624929e-05	0.00020245822	9.576601e-05	5.9068884e-06	3.515778e-05	0.00012911315	4.3017837e-05	4.1613555e-05	0.9984736	0.00088583655
a0305e77e7ce4eee7c4f5d0907b40188	IHECRE00001008.4	aac7e4a9-da4f-4f24-8b37-ec261c55025e	fc	split3	371f021c7aff4f83af4f30b9da0ca619	1kb_random_n30321	30321	h3k4me3	h3k4me3	0.99992156	5.2382115e-05	2.2441766e-06	7.3286674e-07	8.0533124e-07	0.99992156	3.2931719e-06	1.072083e-06	1.4386734e-06	1.1566732e-05	9.0197325e-08	4.82157e-06
a063ee2b67dad564da5f10a6c95033c3	IHECRE00001332.1	2c24b80f-74f4-4bfd-b8ae-e3b64044b75a	pval	split3	371f021c7aff4f83af4f30b9da0ca619	1kb_random_n30321	30321	h3k27me3	h3k27me3	0.99987316	7.253089e-07	0.99987316	1.8217386e-06	3.1971456e-05	4.7790043e-05	1.1896166e-05	9.194498e-07	1.521997e-05	2.363405e-06	9.164987e-07	1.3024041e-05
a074f1ec9e124b21b68dbb1e7c132253	IHECRE00001049.7	d6326da3-128e-450c-9cea-4b62dc79b02c	fc	split3	371f021c7aff4f83af4f30b9da0ca619	1kb_random_n30321	30321	h3k27me3	h3k27me3	0.9999262	1.5949253e-06	0.9999262	1.357664e-06	1.2934052e-05	1.6455135e-05	3.3132349e-06	6.482818e-06	1.4148047e-05	1.5966175e-06	6.536197e-07	1.5231145e-05
a081a9a54950c84f2b3ac0d1b4734fed	IHECRE00001903.1	7f8e529d-cf30-4d19-82b7-6287d94d8e26	fc	split3	371f021c7aff4f83af4f30b9da0ca619	1kb_random_n30321	30321	h3k9me3	h3k9me3	0.9999864	3.4542617e-07	1.5826207e-06	4.1226567e-06	3.0718738e-07	2.8891661e-06	0.9999864	2.6550786e-08	2.0861826e-06	3.476086e-07	1.3893393e-06	4.126962e-07
a0948023152db10635a31126510ebdcf	IHECRE00001003.4	1c9fc650-a80e-41e5-b2a8-3fa9c18d72b3	gembs_pos	split3	371f021c7aff4f83af4f30b9da0ca619	1kb_random_n30321	30321	wgbs-standard	wgbs-standard	0.9937158	2.2079801e-05	2.5938623e-05	5.9596594e-05	2.4776502e-05	6.184368e-06	3.2859392e-05	4.5993907e-05	3.326341e-05	2.30864e-05	0.006010516	0.9937158
a0ac1440a43faf2c75294ad5579e8998	IHECRE00003261.2	9547ce8f-e72b-48a5-9752-bd2664692d35	fc	split3	371f021c7aff4f83af4f30b9da0ca619	1kb_random_n30321	30321	h3k27ac	h3k27ac	0.9995735	0.9995735	2.8444756e-05	4.6323436e-05	7.901668e-05	0.00012472107	2.2370621e-05	7.2710695e-06	2.46978e-05	3.783063e-05	3.055926e-05	2.5315894e-05
a0ba269e6a4b547d5acc1f95cd40a19a	IHECRE00001237.1	e225831d-edd6-4d0c-ac60-9a11c24f06ab	raw	split3	371f021c7aff4f83af4f30b9da0ca619	1kb_random_n30321	30321	h3k27me3	h3k27me3	0.99993753	7.4284947e-07	0.99993753	2.495646e-07	1.0523544e-05	8.129477e-06	1.9711973e-05	1.0712964e-05	6.545825e-06	2.2647072e-07	1.78399e-07	5.5792934e-06
a0bb6d5f360946a2535d080316a55723	IHECRE00001036.6	1bc6ea6f-e639-401d-95e0-68b43788f76c	fc	split3	371f021c7aff4f83af4f30b9da0ca619	1kb_random_n30321	30321	h3k4me1	h3k4me1	0.9999349	3.3305056e-05	3.5816486e-06	1.667398e-06	0.9999349	3.1169106e-06	4.805831e-07	3.636865e-06	9.4771826e-07	1.4693793e-05	1.30575e-06	2.346303e-06
a14b3b6a47567a9f724c19ef6b956bea	IHECRE00003814.1	11a61f63-d38d-4a9b-820e-fb836fb9105a	pval	split3	371f021c7aff4f83af4f30b9da0ca619	1kb_random_n30321	30321	h3k4me1	h3k4me1	0.9965675	0.00095134805	0.0002454221	0.00017472729	0.9965675	0.00011015016	0.00012203877	6.5235734e-05	8.5015636e-05	0.0010980767	9.244145e-05	0.00048802057
a153af286c4ee4bed97253b38e6d170c	IHECRE00001039.6	36c88d13-9712-4dd8-b993-ed15aa2b6721	pval	split3	371f021c7aff4f83af4f30b9da0ca619	1kb_random_n30321	30321	h3k27me3	h3k27me3	0.998713	2.7623026e-05	0.998713	4.7754944e-05	0.00032157352	0.0002577856	7.790827e-05	1.4568422e-05	0.00019373336	6.519401e-05	2.001512e-05	0.00026098551
a1af499c799e246c5b93271b25ff7e4c	IHECRE00000179.3	27128e0e-6c42-46b5-848c-299d23296357	pval	split3	371f021c7aff4f83af4f30b9da0ca619	1kb_random_n30321	30321	h3k27ac	h3k27ac	0.9999746	0.9999746	3.5230582e-07	1.6843242e-06	9.76716e-07	1.3013333e-05	6.1341353e-07	4.865095e-07	1.3275838e-06	5.53945e-06	4.019045e-07	1.2334373e-06
a1c4f30909ec0917a6fc20f6ff7b9d07	IHECRE00001008.4	87ad0368-7e23-42e2-862b-00c0d1fef2ce	fc	split3	371f021c7aff4f83af4f30b9da0ca619	1kb_random_n30321	30321	h3k4me1	h3k4me1	0.99986076	6.194336e-05	5.222284e-06	3.268664e-06	0.99986076	1.2728464e-06	3.8964345e-07	2.7489456e-05	1.3754312e-06	1.0712601e-05	2.0331804e-06	2.5413288e-05
a1c82e9171f6b951b612cd69ea14a5ee	IHECRE00003297.2	b1f6743a-7da5-4c09-9f56-7f0028f8d8e1	pval	split3	371f021c7aff4f83af4f30b9da0ca619	1kb_random_n30321	30321	h3k27ac	h3k27ac	0.9996215	0.9996215	2.3976938e-05	4.130078e-05	3.513046e-05	7.033269e-05	3.0392268e-05	5.3649223e-06	5.80602e-05	6.551665e-05	2.9904191e-05	1.848962e-05
a1ca89639e55d88353f648d6c82f8ea0	IHECRE00001002.4	9865a077-d036-4354-ba4b-3498c98e7bc1	fc	split3	371f021c7aff4f83af4f30b9da0ca619	1kb_random_n30321	30321	h3k27me3	h3k27me3	0.9700998	0.0012788371	0.9700998	0.00067540375	0.0006796012	0.0031853302	0.01594346	0.0013658906	0.002460523	0.00039266844	0.0002677905	0.0036504844
a1d8059372eca96d7d974ccd8f5ddc85	IHECRE00001913.1	8345cd4c-6b87-4e0a-9c3e-692f156910a6	gembs_pos	split3	371f021c7aff4f83af4f30b9da0ca619	1kb_random_n30321	30321	wgbs-pbat	wgbs-pbat	0.9976973	2.6317963e-05	1.948684e-05	3.873426e-05	3.777907e-05	4.9933647e-06	3.10997e-05	3.6752543e-05	3.6835216e-05	2.10865e-05	0.9976973	0.0020494692
a1dc8302ddab83856ff45d401e6fe1ce	IHECRE00000188.3	dd2f3900-56ca-436f-bcb4-cc6954aab77a	Unique_plusRaw	split3	371f021c7aff4f83af4f30b9da0ca619	1kb_random_n30321	30321	rna_seq	rna_seq	0.9816366	7.727846e-05	1.2448654e-05	0.00039919742	7.881505e-05	4.9032205e-05	2.027368e-05	1.907659e-05	0.017591165	0.9816366	3.430788e-05	8.174097e-05
a1e71b5dc438d44f38f425240dc25d7b	IHECRE00000248.2	827ded64-aa40-4620-8391-8dd4ae096d90	pval	split3	371f021c7aff4f83af4f30b9da0ca619	1kb_random_n30321	30321	h3k27ac	h3k27ac	0.9996885	0.9996885	2.3425237e-06	8.873128e-06	1.7750233e-06	0.00023802824	7.2862754e-06	4.1167577e-06	9.821685e-06	2.8570157e-05	2.9324358e-06	7.769163e-06
a1ee6b8488100fc6a7d8857701278990	IHECRE00003822.3	92277bf1-d852-4798-9042-40cf7998125a	fc	split3	371f021c7aff4f83af4f30b9da0ca619	1kb_random_n30321	30321	h3k27me3	h3k27me3	0.9999018	2.5798438e-06	0.9999018	2.2830206e-06	7.5413686e-06	2.4291425e-05	1.5176574e-05	4.970252e-06	2.1701077e-05	1.9489364e-06	1.4340957e-06	1.6339534e-05
a1f398ea056ee442c05e32f0d575485c	IHECRE00000155.3	65fa8cc1-284a-4261-8b82-5bca18ab1a7b	raw	split3	371f021c7aff4f83af4f30b9da0ca619	1kb_random_n30321	30321	h3k27me3	h3k27me3	0.99995303	1.8581817e-07	0.99995303	5.034902e-07	6.746249e-06	1.5542253e-05	1.50265605e-05	2.8400737e-07	4.2176985e-06	4.86887e-07	2.3925992e-07	3.755605e-06
a296929ad36cc7d463c9663b026b693b	IHECRE00002226.1	f327df63-5b0b-4ffd-8a87-2e36d7705296	Unique_minusRaw	split3	371f021c7aff4f83af4f30b9da0ca619	1kb_random_n30321	30321	rna_seq	rna_seq	0.99872774	1.7037644e-05	7.1970403e-06	5.5283155e-05	2.1834145e-05	4.8284855e-05	6.931664e-06	7.710319e-06	0.0010701283	0.99872774	9.870661e-06	2.8001929e-05
a2bf874b9ed3ec3c343980d1f5f1d288	IHECRE00001287.1	6ab28408-1403-4a04-9d63-815bd80d5ab0	pval	split3	371f021c7aff4f83af4f30b9da0ca619	1kb_random_n30321	30321	h3k27ac	h3k27ac	0.9998286	0.9998286	7.1779687e-07	4.3602004e-06	4.3043357e-07	0.00013928027	2.3646953e-06	1.1347457e-06	2.6370874e-06	1.5813761e-05	8.703941e-07	3.6370363e-06
a31afffc7a0c9af02be20f46a6406f99	IHECRE00000933.7	085d5387-7705-41ac-bd6f-5824cb4907a4	ctl_raw	split3	371f021c7aff4f83af4f30b9da0ca619	1kb_random_n30321	30321	input	input	0.9848203	0.0006574462	0.0037545154	0.0020617985	0.00095539796	0.0008957634	0.0050339336	0.9848203	0.00045349254	0.00012816799	0.00015108146	0.0010879966
a337981cedce897a707550b5c725328d	IHECRE00004903.1	62f34bd8-48f8-4808-bcec-05de6c672030	fc	split3	371f021c7aff4f83af4f30b9da0ca619	1kb_random_n30321	30321	h3k27me3	h3k27me3	0.9985246	5.2656844e-05	0.9985246	3.5129346e-05	7.3089985e-05	0.00023973764	0.00031906497	4.712748e-05	0.00020093757	3.542608e-05	1.982725e-05	0.00045238173
a33f1c1b8c6f0796054f8daa7ab463f0	IHECRE00000239.3	69e2f510-56a8-481d-8e3a-d02fd1396e2d	pval	split3	371f021c7aff4f83af4f30b9da0ca619	1kb_random_n30321	30321	h3k9me3	h3k9me3	0.99825066	0.00012445913	0.0002775384	0.00044015152	7.169423e-05	0.00028273393	0.99825066	9.6551385e-06	0.00021170141	0.00010566789	0.00012986643	9.5885254e-05
a35ac629ae42bd9b8cd19e5b468755f7	IHECRE00001332.1	2c24b80f-74f4-4bfd-b8ae-e3b64044b75a	fc	split3	371f021c7aff4f83af4f30b9da0ca619	1kb_random_n30321	30321	h3k27me3	h3k27me3	0.9999436	2.2404997e-07	0.9999436	5.2625467e-07	8.518646e-06	1.8379002e-05	1.4530434e-05	3.5447388e-06	5.6690214e-06	3.2559433e-07	2.9643326e-07	4.3116743e-06
a38ca15e07ab1a99cef6106bbdbeea34	IHECRE00001339.1	d4c00735-043a-4cb7-a7f3-57cc0bc06267	fc	split3	371f021c7aff4f83af4f30b9da0ca619	1kb_random_n30321	30321	h3k4me3	h3k4me3	0.99984825	8.636854e-05	7.43227e-06	2.6066966e-06	1.8821119e-06	0.99984825	1.4241904e-05	2.9088512e-06	5.5505675e-06	2.3632369e-05	8.5137606e-07	6.32819e-06
a39885a1c8bb6c0582881fe42bbb28fb	IHECRE00001031.6	c3dc8afb-90e5-4f55-95d4-73f47a239878	raw	split3	371f021c7aff4f83af4f30b9da0ca619	1kb_random_n30321	30321	h3k36me3	h3k36me3	0.9999697	1.7913965e-06	4.100455e-09	0.9999697	1.2057593e-07	8.012274e-08	1.1402723e-07	2.1348912e-07	2.385319e-07	2.574171e-05	1.450558e-06	4.68414e-07
a3e4a5ea5c3891daa37757500dca9041	IHECRE00001952.2	a99a5a16-aeda-4bbd-b32c-e69190f2f046	pval	split3	371f021c7aff4f83af4f30b9da0ca619	1kb_random_n30321	30321	h3k4me3	h3k4me3	0.99951625	0.00025330565	1.1168197e-05	6.321632e-06	7.779586e-07	0.99951625	3.1284515e-05	7.550952e-06	3.0580977e-05	0.00011526588	1.1097121e-06	2.6330214e-05
a3eedfd76d56ba7e5179557c03804b07	IHECRE00001556.1	812f2dd9-af24-49ef-8972-41cbec14960d	fc	split3	371f021c7aff4f83af4f30b9da0ca619	1kb_random_n30321	30321	h3k27ac	h3k27ac	0.99973065	0.99973065	5.829541e-07	1.4987536e-06	1.2879902e-05	0.00022639269	6.1608233e-07	7.209075e-07	7.3194525e-07	2.3072922e-05	4.0384634e-07	2.428297e-06
a3f97ce2e22c12427202f00895414479	IHECRE00004616.1	e6e5588b-fe96-4b91-9008-3b9e9024c855	raw	split3	371f021c7aff4f83af4f30b9da0ca619	1kb_random_n30321	30321	h3k9me3	h3k9me3	0.9999368	1.6337464e-06	6.0862067e-06	2.909263e-05	1.1137178e-06	1.1433916e-05	0.9999368	1.8723804e-07	5.7189454e-06	1.358843e-06	4.660208e-06	1.8305487e-06
a3f98da7c5df39b65e6905d969cb7479	IHECRE00001030.7	d84c3371-0f00-45de-b4ba-d5df55fdd3fa	fc	split3	371f021c7aff4f83af4f30b9da0ca619	1kb_random_n30321	30321	h3k4me1	h3k4me1	0.9956599	0.00094992254	0.00029096956	7.2916795e-05	0.9956599	4.8442926e-05	0.00014121506	0.0023753305	7.807357e-05	0.00013242947	0.0002014932	4.921771e-05
a40a60dd0adce61ba61e37e119d9817d	IHECRE00000925.7	295fff8d-f510-44a7-8082-5460586558d5	pval	split3	371f021c7aff4f83af4f30b9da0ca619	1kb_random_n30321	30321	h3k27ac	h3k27ac	0.9998448	0.9998448	3.052888e-06	6.6300104e-06	3.5360324e-06	9.808912e-05	5.53826e-06	4.492807e-06	9.333875e-06	1.5405403e-05	3.8348144e-06	5.2686223e-06
a4193e9d31bc6d8f68bc1a3986402247	IHECRE00002222.1	2d426598-568e-43ea-8854-db07d17c63c0	fc	split3	371f021c7aff4f83af4f30b9da0ca619	1kb_random_n30321	30321	h3k4me1	h3k4me1	0.9998172	7.983714e-05	9.746554e-06	6.5009685e-06	0.9998172	6.1023966e-06	1.4071323e-06	9.585606e-06	1.0902482e-05	4.2493884e-05	3.3914428e-06	1.29144255e-05
a43b7aa3954e7416ba2beb8a34e331cd	IHECRE00000083.3	eb4b05d2-027e-4c9f-b1a4-74eb1717026e	pval	split3	371f021c7aff4f83af4f30b9da0ca619	1kb_random_n30321	30321	h3k4me1	h3k4me1	0.9991673	0.0004225408	6.3741085e-05	1.6907838e-05	0.9991673	3.6722446e-05	1.64635e-05	3.0265566e-05	6.8116686e-05	7.490428e-05	1.2462765e-05	9.062286e-05
a469e0eef343cfe03c366ee37ed5992a	IHECRE00001008.4	87ad0368-7e23-42e2-862b-00c0d1fef2ce	pval	split3	371f021c7aff4f83af4f30b9da0ca619	1kb_random_n30321	30321	h3k4me1	h3k4me1	0.9999541	1.6598502e-05	2.273378e-06	1.65005e-06	0.9999541	9.793206e-07	7.7804634e-07	1.6240671e-06	1.6911349e-06	1.4823014e-05	1.7054441e-06	3.7220852e-06
a474ab30a84562976f48f073e0d7e6b8	IHECRE00002274.1	0f4aaaa4-d1ef-4140-96c3-04955e024425	pval	split3	371f021c7aff4f83af4f30b9da0ca619	1kb_random_n30321	30321	h3k27ac	h3k27ac	0.99983585	0.99983585	2.6879882e-06	8.099615e-06	4.070459e-06	7.4107724e-05	7.0091846e-06	2.992668e-06	1.3379771e-05	4.0527713e-05	4.147264e-06	7.105306e-06
a481519d65d15eefd6757b269342310f	IHECRE00003726.1	85c3efac-feb9-4c83-a9dd-605ab7c4294f	Unique_minusRaw	split3	371f021c7aff4f83af4f30b9da0ca619	1kb_random_n30321	30321	mrna_seq	mrna_seq	0.9997124	5.112777e-06	5.1760107e-06	1.9760098e-05	2.8875045e-06	7.982058e-06	4.8292723e-06	2.3832376e-06	0.9997124	0.00022245254	4.342523e-06	1.2702584e-05
a490bb03d9c34d0285510d600baa9085	IHECRE00004639.5	0f62fcaf-bedc-4646-ae07-b37bb6acd17d	raw	split3	371f021c7aff4f83af4f30b9da0ca619	1kb_random_n30321	30321	h3k4me3	h3k4me3	0.98659074	0.012111895	7.638081e-05	4.9874063e-05	0.00033901184	0.98659074	0.00014370945	0.00014578542	4.2474232e-05	0.0003583024	9.040363e-06	0.00013273762
a4d44d2708a2f0feb1c5f2f80d0f2c92	IHECRE00000153.3	4632c7b2-2ae2-40a1-bd27-50236900252a	fc	split3	371f021c7aff4f83af4f30b9da0ca619	1kb_random_n30321	30321	h3k27ac	h3k27ac	0.9992249	0.9992249	9.2060793e-07	3.3525118e-06	7.2377486e-07	0.00074213324	3.1610052e-06	2.1501978e-06	2.2612219e-06	1.609505e-05	7.2789214e-07	3.6109834e-06
a4d826a59af061ef989f5298cca7883f	IHECRE00002542.1	977818e1-e514-4840-8f38-e85416459aac	pval	split3	371f021c7aff4f83af4f30b9da0ca619	1kb_random_n30321	30321	h3k27ac	h3k27ac	0.9999441	0.9999441	7.639787e-07	3.1382235e-06	4.544404e-07	2.137277e-05	2.2672539e-06	9.968799e-07	2.506476e-06	2.0532561e-05	1.0367937e-06	2.884345e-06
a5582479601e7b7316728c5969aa5605	IHECRE00001023.7	f7ea9f06-9950-41bd-9a6b-0cf9ba34c036	fc	split3	371f021c7aff4f83af4f30b9da0ca619	1kb_random_n30321	30321	h3k27me3	h3k27me3	0.9423055	0.0011782172	0.9423055	0.0013874578	0.005469065	0.004349251	0.006382269	0.023031663	0.0009925638	0.00013141661	4.7996655e-05	0.014724591
a570e685413d563c665e690951ef3073	IHECRE00004886.1	d4f61142-3d52-45e1-97dd-b05874cfef08	gembs_neg	split3	371f021c7aff4f83af4f30b9da0ca619	1kb_random_n30321	30321	wgbs-standard	wgbs-standard	0.9670547	7.116639e-05	3.2599193e-05	0.00033902697	8.359444e-05	1.280744e-05	5.5084718e-05	0.00012625936	5.6484343e-05	6.937484e-05	0.032098923	0.9670547
a5743e304e9029997e6ec18786fd7841	IHECRE00000193.3	179018aa-ea1d-4971-92d4-32a8540ba1a7	raw	split3	371f021c7aff4f83af4f30b9da0ca619	1kb_random_n30321	30321	h3k9me3	h3k9me3	0.9999666	7.296109e-07	6.4210203e-06	7.3369943e-06	9.3669956e-07	8.160923e-06	0.9999666	2.3991825e-07	5.2376363e-06	7.4334935e-07	2.5183135e-06	1.0419755e-06
a5a0c7c1ccb67bfe9b437d09dc9588d9	IHECRE00000250.2	07db7868-f10a-4d85-bd5f-aa9358240c1f	ctl_raw	split3	371f021c7aff4f83af4f30b9da0ca619	1kb_random_n30321	30321	input	input	0.997546	0.0001909207	0.00045938932	0.00033305038	0.00029126345	0.0001892365	0.00084243465	0.997546	4.072837e-05	2.3986397e-05	2.1717364e-05	6.1280625e-05
a5a4029604e8e66709df2364d5c7e4da	IHECRE00001533.1	4ba767f3-1686-407a-b661-0dcd51abb14f	fc	split3	371f021c7aff4f83af4f30b9da0ca619	1kb_random_n30321	30321	h3k4me3	h3k4me3	0.999607	0.00031130787	5.996286e-06	3.6366398e-06	8.810318e-07	0.999607	1.8153087e-05	5.372919e-06	4.7398435e-06	3.2692325e-05	7.5881917e-07	9.5308e-06
a5b01e36b93f92d5bba360093c213b94	IHECRE00002463.1	44e0ec51-31bb-48cc-91d1-9ee6a22b11c8	pval	split3	371f021c7aff4f83af4f30b9da0ca619	1kb_random_n30321	30321	h3k4me1	h3k4me1	0.99974614	6.54977e-05	2.8006914e-05	8.997414e-06	0.99974614	1.2951037e-05	5.0297076e-06	3.8077433e-06	9.445598e-06	7.791214e-05	1.2114516e-05	3.0119016e-05
a5c3bbd48a65b08c1215e448d16fdb09	IHECRE00000701.3	11db0b93-5d75-41d9-adb2-66aa1c8ed1dd	fc	split3	371f021c7aff4f83af4f30b9da0ca619	1kb_random_n30321	30321	h3k27me3	h3k27me3	0.99782467	1.4918069e-05	0.99782467	8.563385e-06	2.7682438e-05	8.678192e-05	0.0014628008	9.506229e-05	0.0002530123	2.5169463e-06	1.8931996e-05	0.0002050074
a5d5abe3aeb23f5713c79af3f8b468fc	IHECRE00003845.2	64ff74ad-64e7-498a-918b-1b6abadd21e1	gembs_neg	split3	371f021c7aff4f83af4f30b9da0ca619	1kb_random_n30321	30321	wgbs-standard	wgbs-standard	0.99958485	5.707144e-06	5.5801243e-06	4.302255e-06	6.023612e-06	1.8245267e-06	4.838304e-06	2.8201964e-06	6.561156e-06	3.8379585e-06	0.00037356935	0.99958485
a5e76f7de5b4f72c22d05878b30e7de0	IHECRE00000193.3	179018aa-ea1d-4971-92d4-32a8540ba1a7	pval	split3	371f021c7aff4f83af4f30b9da0ca619	1kb_random_n30321	30321	h3k9me3	h3k9me3	0.99996626	9.1326837e-07	3.0248068e-06	1.0819179e-05	1.0201107e-06	6.910882e-06	0.99996626	6.061333e-08	5.457487e-06	1.1546874e-06	2.8847085e-06	1.3495314e-06
a5ef2114f8dc60abe85c961bca2c33bf	IHECRE00003702.7	a9357094-fd89-4099-9193-a3fb809ae437	fc	split3	371f021c7aff4f83af4f30b9da0ca619	1kb_random_n30321	30321	h3k36me3	h3k36me3	0.9949287	9.9742814e-05	2.2637236e-05	0.9949287	8.038113e-05	0.00014161934	0.0031018725	0.0005902925	2.030358e-05	0.00045525658	0.00031812218	0.00024111039
a5f11b07070b9c6c426e876c8386ba1b	IHECRE00003690.3	8703ccf1-2604-4042-aa7f-0e10c68acee8	gembs_pos	split3	371f021c7aff4f83af4f30b9da0ca619	1kb_random_n30321	30321	wgbs-standard	wgbs-standard	0.9989712	2.3109704e-05	2.3123195e-05	1.5674968e-05	1.6648279e-05	1.7271219e-05	2.0685102e-05	5.8211394e-06	1.3189418e-05	2.592099e-05	0.0008671641	0.9989712
a600877248ab8371695adcc844283cbe	IHECRE00004690.5	b7d4312b-78d7-4c91-bf3b-74815e3cef72	fc	split3	371f021c7aff4f83af4f30b9da0ca619	1kb_random_n30321	30321	h3k27me3	h3k27me3	0.9999933	8.205915e-08	0.9999933	7.63986e-08	1.2739514e-06	2.101086e-06	5.991876e-07	3.7252548e-07	1.1669738e-06	8.391993e-08	4.4212324e-08	9.357344e-07
a6059de8d0fa12680e8635a8ef29e387	IHECRE00000158.3	8267d72e-bade-4225-a1c3-fd6c9f530476	fc	split3	371f021c7aff4f83af4f30b9da0ca619	1kb_random_n30321	30321	h3k27ac	h3k27ac	0.99982065	0.99982065	5.52997e-07	3.3068056e-06	3.4669836e-06	0.00010881865	1.3007688e-06	1.1102279e-06	1.2629794e-06	5.4178625e-05	5.4023576e-07	4.8005522e-06
a60730aa0b98ad75c821b6427e945874	IHECRE00002623.1	4960f75e-63f8-41aa-ac78-f22cd3feba44	pval	split3	371f021c7aff4f83af4f30b9da0ca619	1kb_random_n30321	30321	h3k4me1	h3k4me1	0.9997391	3.4987035e-05	4.755642e-05	1.1630929e-05	0.9997391	2.0343477e-05	6.6663347e-06	1.174638e-05	5.797061e-06	7.841939e-05	1.0288417e-05	3.33538e-05
a63967de23462a31936c0a4067ff88fa	IHECRE00000951.7	22b7d66d-a7f2-4459-a2fd-9b76d75234e9	raw	split3	371f021c7aff4f83af4f30b9da0ca619	1kb_random_n30321	30321	h3k4me1	h3k4me1	0.9979352	0.0013317073	5.6733228e-05	2.3281693e-05	0.9979352	0.00018026431	1.8960582e-05	4.6777182e-05	9.466496e-05	0.00019256827	1.3797209e-05	0.00010618446
a6545915828d98b07e967408ca405288	IHECRE00000925.7	23db771c-fdd0-4641-b42d-7ac2a31b3bc4	fc	split3	371f021c7aff4f83af4f30b9da0ca619	1kb_random_n30321	30321	h3k4me1	h3k4me1	0.9976178	0.0006924519	0.00033775985	5.2098956e-05	0.9976178	3.899327e-05	7.578727e-05	0.0006788119	8.732101e-05	0.00012961884	0.00027079164	1.8649658e-05
a69aa05e72dfa64f365e985246c4baf6	IHECRE00000035.3	8a2f9a70-7aeb-4b19-b632-83a1793dba37	fc	split3	371f021c7aff4f83af4f30b9da0ca619	1kb_random_n30321	30321	h3k4me1	h3k4me1	0.9998975	6.1369916e-05	6.943066e-06	1.7888498e-06	0.9998975	6.8336117e-06	8.5263514e-07	1.2097996e-06	3.173612e-06	1.47251e-05	3.3736433e-06	2.2817112e-06
a6a1bb5f2f8759ae76d45ea0333cd6a1	IHECRE00001409.1	98481211-2cea-4f1a-8f03-1ec9bc63dc97	fc	split3	371f021c7aff4f83af4f30b9da0ca619	1kb_random_n30321	30321	h3k36me3	h3k36me3	0.9997714	2.481158e-05	1.4329525e-07	0.9997714	1.9058117e-06	1.0220707e-06	8.058925e-07	3.3467823e-06	2.6376776e-05	0.00013089286	3.1647935e-05	7.661255e-06
a6b2828214a635a99ac86411671334cb	IHECRE00000956.7	9adc1913-f81c-4258-9fa4-a3d57682129f	raw	split3	371f021c7aff4f83af4f30b9da0ca619	1kb_random_n30321	30321	h3k4me1	h3k4me1	0.9995222	0.00025722844	1.1489008e-05	1.664938e-05	0.9995222	4.770336e-06	3.8659773e-06	0.00011695553	8.845589e-06	2.6564532e-05	1.0742063e-05	2.070324e-05
a6c9f11e1af26c82822bec9266548219	IHECRE00003182.2	1c0a8a0c-cc88-47a9-86c3-84b023af8685	fc	split3	371f021c7aff4f83af4f30b9da0ca619	1kb_random_n30321	30321	h3k27ac	h3k27ac	0.99992824	0.99992824	1.2126565e-06	7.0434253e-06	3.3034372e-05	8.382777e-06	1.9084353e-06	1.8162599e-06	4.8394395e-06	6.479444e-06	5.050187e-06	2.0131235e-06
a6cb0840760f9ce763576509c6ef5ac9	IHECRE00000733.1	ec60acc9-60d2-4eca-bc10-c875257e257f	Unique_plusRaw	split3	371f021c7aff4f83af4f30b9da0ca619	1kb_random_n30321	30321	rna_seq	rna_seq	0.9990127	2.1507349e-05	9.486406e-06	6.787674e-05	2.4566123e-05	1.9548947e-05	7.9695365e-06	8.561431e-06	0.0007799545	0.9990127	9.080273e-06	3.8769314e-05
a6ce1f63e7c179c33b217577a93e9cd6	IHECRE00002071.1	22b1e818-8187-4041-ad90-523fe261c242	gembs_neg	split3	371f021c7aff4f83af4f30b9da0ca619	1kb_random_n30321	30321	wgbs-standard	wgbs-standard	0.99762195	1.0194391e-05	7.2342023e-06	1.9107303e-05	8.768549e-06	1.9217434e-06	8.398562e-06	1.6479837e-05	1.5052015e-05	8.1037615e-06	0.0022825853	0.99762195
a6d9e7fefe466fb60d8956331d7b40b9	IHECRE00000943.7	8ac062ee-be78-42a9-ad2f-ffd51a54aa32	pval	split3	371f021c7aff4f83af4f30b9da0ca619	1kb_random_n30321	30321	h3k36me3	h3k36me3	0.9960647	0.00030415665	4.0757714e-06	0.9960647	6.6558496e-05	1.7592285e-05	0.00011620391	8.941805e-05	0.00095192017	0.0005329951	0.0017810169	7.127438e-05
a6dfcacc9dcab7efd4f8ba64ce69643b	IHECRE00002203.1	e7264252-122f-49ad-9dfd-e83f5aea5ddd	Unique_raw	split3	371f021c7aff4f83af4f30b9da0ca619	1kb_random_n30321	30321	mrna_seq	mrna_seq	0.999423	1.1164806e-06	8.019239e-07	1.9707477e-06	6.316911e-07	1.3183263e-06	6.2671427e-07	3.7759264e-07	0.999423	0.00056616415	3.3431294e-07	3.6175456e-06
a73e92ede87e95f44095d765654c7241	IHECRE00000353.2	7feba782-dce7-436b-94de-23dd85e832eb	raw	split3	371f021c7aff4f83af4f30b9da0ca619	1kb_random_n30321	30321	h3k27ac	h3k27ac	0.99962735	0.99962735	6.3782195e-06	1.800339e-05	5.4433545e-05	7.153408e-05	8.932177e-06	8.783177e-06	3.85208e-05	0.00014018161	1.1019977e-05	1.4925007e-05
a759bf27448d7be258633a12959f1e77	IHECRE00003720.1	29a438d0-62fc-4f1d-aad5-ca67643775b7	Unique_plusRaw	split3	371f021c7aff4f83af4f30b9da0ca619	1kb_random_n30321	30321	mrna_seq	mrna_seq	0.99198455	4.8677124e-05	7.201701e-05	8.976476e-05	4.8537873e-05	5.0379596e-05	4.720982e-05	3.5617937e-05	0.99198455	0.0074942284	4.060793e-05	8.8475295e-05
a761cfaff68b59a768e09a5b7af6e568	IHECRE00001538.1	5fb0fef3-b53b-4aec-b825-634b031e7611	raw	split3	371f021c7aff4f83af4f30b9da0ca619	1kb_random_n30321	30321	h3k9me3	h3k9me3	0.9999912	2.5888406e-07	4.2468903e-07	3.576416e-06	2.483183e-07	1.7430326e-06	0.9999912	2.6038416e-08	1.1338657e-06	3.3236708e-07	7.5516976e-07	3.2197076e-07
a77b57a08336a4e7e3a4f88be4193592	IHECRE00004620.2	7eb306f8-ac22-420e-89bd-bc5e9c69973e	pval	split3	371f021c7aff4f83af4f30b9da0ca619	1kb_random_n30321	30321	h3k27me3	h3k27me3	0.99459535	0.0002974159	0.99459535	0.00035124025	0.0003716777	0.0010223147	0.0008280346	0.00018404085	0.0010056688	0.00021213802	0.0002628822	0.00086929643
a782112e75507e55132378bc53456221	IHECRE00002510.1	cfa26ed5-8387-4461-bc0b-9fa8c6efbeac	pval	split3	371f021c7aff4f83af4f30b9da0ca619	1kb_random_n30321	30321	h3k27ac	h3k27ac	0.9999044	0.9999044	1.8185218e-06	3.9713386e-06	2.1080903e-06	5.4005854e-05	2.308751e-06	1.5467631e-06	3.940332e-06	1.6774775e-05	1.0520059e-06	8.076551e-06
a79b6fc878ee68725eef01cd2dd011ce	IHECRE00001254.1	2c614607-1c22-40d3-8d1d-847fe69b1451	pval	split3	371f021c7aff4f83af4f30b9da0ca619	1kb_random_n30321	30321	h3k27ac	h3k27ac	0.99985445	0.99985445	5.9569913e-07	2.5793604e-06	3.0978325e-07	0.000122027115	2.2150457e-06	1.2504355e-06	2.4482151e-06	1.1030052e-05	8.7292045e-07	2.1278618e-06
a7bcf08bb99100f35a24b11d7ed6fb26	IHECRE00002472.1	e62f1b29-2499-4d93-b64d-d8bb0b77eaca	Unique_plusRaw	split3	371f021c7aff4f83af4f30b9da0ca619	1kb_random_n30321	30321	rna_seq	rna_seq	0.9958158	5.5922563e-05	2.3792873e-05	0.000144429	6.0564587e-05	4.5725574e-05	2.2281189e-05	2.1683561e-05	0.0036886847	0.9958158	2.1534794e-05	9.9516445e-05
a7e5c45c95062bdd373603a316a38b5b	IHECRE00000980.8	368c97f7-f82d-4e9f-a521-00182447a421	pval	split3	371f021c7aff4f83af4f30b9da0ca619	1kb_random_n30321	30321	h3k27me3	h3k27me3	0.9996284	1.1753314e-05	0.9996284	7.0028273e-06	2.2880617e-05	5.6464676e-05	5.5065222e-05	2.5629157e-05	9.2471404e-05	6.0436405e-06	4.644447e-06	8.958406e-05
a7f5a72ecc6bd624a3389d91883efb2f	IHECRE00000114.3	8c75a940-a35d-4447-ac14-e6e89a45480e	fc	split3	371f021c7aff4f83af4f30b9da0ca619	1kb_random_n30321	30321	h3k4me1	h3k4me1	0.99953544	0.00027037947	2.0771708e-05	9.159738e-06	0.99953544	1.6770296e-05	5.549265e-06	2.497223e-05	2.9676505e-05	5.4554508e-05	1.030305e-05	2.2272381e-05
a84ef2b3aab8f5ed751b9944f5442975	IHECRE00000283.2	5515732a-4b77-42d9-acaa-236437d4c528	ctl_raw	split3	371f021c7aff4f83af4f30b9da0ca619	1kb_random_n30321	30321	input	input	0.99563247	0.00028480968	0.0014418011	0.00043932124	0.00059479964	0.00039947816	0.0009524017	0.99563247	7.1257986e-05	3.6742018e-05	4.404281e-05	0.00010289549
a863f4b150396dad13f57fcbdac58ab6	IHECRE00003838.5	82ddd4cf-3b63-4f67-947e-b3f54aa3c13f	pval	split3	371f021c7aff4f83af4f30b9da0ca619	1kb_random_n30321	30321	h3k9me3	h3k9me3	0.99947435	8.152209e-06	1.06364e-05	0.000355383	8.066629e-06	5.8406495e-05	0.99947435	2.9231654e-07	2.3843557e-05	2.2537475e-05	2.8825156e-05	9.561935e-06
a889fec50251fb316de11f08120e687e	IHECRE00004894.1	50566967-14bc-489e-835a-44529e6a12c6	fc	split3	371f021c7aff4f83af4f30b9da0ca619	1kb_random_n30321	30321	h3k4me1	h3k4me1	0.9993724	0.0002669607	7.33103e-05	1.3408177e-05	0.9993724	5.6107736e-05	1.1543447e-05	1.973137e-05	2.2021717e-05	8.423484e-05	1.932465e-05	6.0910643e-05
a899729a6e0989720d72fe35c9312820	IHECRE00002235.1	a616e20e-4a11-46bb-b751-a7418d3e7000	fc	split3	371f021c7aff4f83af4f30b9da0ca619	1kb_random_n30321	30321	h3k27ac	h3k27ac	0.9925884	0.9925884	0.00011098644	0.00021864021	0.0009590024	0.0024585195	0.00014676724	0.0027063955	0.0001138058	0.00046093966	7.523682e-05	0.00016114555
a8b9c8f741199f0ccb5cf3df729d5894	IHECRE00000793.1	f74beb54-0908-488b-b022-d91a28b73ee1	Unique_plusRaw	split3	371f021c7aff4f83af4f30b9da0ca619	1kb_random_n30321	30321	rna_seq	rna_seq	0.99975675	1.1480191e-05	3.678476e-06	4.2907894e-05	1.3816187e-05	9.976665e-06	3.592966e-06	5.523653e-06	0.00013116661	0.99975675	5.2149826e-06	1.5794327e-05
a8db3e8fa7fef9be9a33cd5d81c9d62c	IHECRE00004688.5	a1984693-dd60-4afe-9120-d47d69e32402	pval	split3	371f021c7aff4f83af4f30b9da0ca619	1kb_random_n30321	30321	h3k4me3	h3k4me3	0.99970895	0.00022000507	7.094228e-06	2.607915e-06	3.3345862e-07	0.99970895	1.4585523e-05	3.9025085e-06	5.3393846e-06	2.7583515e-05	3.8239824e-07	9.236977e-06
a8efede415f15cd53ef5bee56356209c	IHECRE00000112.3	c557a1be-7ab4-4547-b9b1-12de86560a12	gembs_pos	split3	371f021c7aff4f83af4f30b9da0ca619	1kb_random_n30321	30321	wgbs-standard	wgbs-standard	0.99782735	2.3465427e-05	1.0945144e-05	3.004149e-05	2.6838541e-05	3.6099377e-06	1.3375695e-05	3.445407e-05	2.159676e-05	1.8784072e-05	0.0019893667	0.99782735
a8f8e90827078137eb10c786d36e9f65	IHECRE00000306.2	4ce4d7b5-a624-4d4c-ac83-b296845c1385	pval	split3	371f021c7aff4f83af4f30b9da0ca619	1kb_random_n30321	30321	h3k4me3	h3k4me3	0.9964359	0.0030601602	2.913437e-05	2.3727562e-05	3.1439442e-06	0.9964359	0.00011194652	2.720687e-05	1.8176683e-05	0.00024554654	6.141477e-06	3.8965612e-05
a92bc76ab6b3827d8f95cb435a312845	IHECRE00003314.2	d23d5405-59cb-454a-bdd5-45766de43e4c	fc	split3	371f021c7aff4f83af4f30b9da0ca619	1kb_random_n30321	30321	h3k27ac	h3k27ac	0.9992188	0.9992188	3.7833983e-05	5.1681072e-05	9.782636e-05	0.000355777	3.89773e-05	9.021211e-06	4.3091142e-05	8.623782e-05	4.5440975e-05	1.5321002e-05
a931408981b3c60aed984850cf55c0e8	IHECRE00004606.2	a666a7b9-3276-4dea-92c0-7201c54cfe6d	Unique_plusRaw	split3	371f021c7aff4f83af4f30b9da0ca619	1kb_random_n30321	30321	mrna_seq	mrna_seq	0.98293024	0.00064689375	0.0009812582	0.00079163973	0.00069791975	0.00071756647	0.0006972947	0.00064203655	0.98293024	0.010272472	0.00058879884	0.0010338565
a946e2f1203a222b6c1df18fdfedbef4	IHECRE00000244.3	2a952600-b0a6-4e68-be7d-4c6bb19924d7	pval	split3	371f021c7aff4f83af4f30b9da0ca619	1kb_random_n30321	30321	h3k9me3	h3k9me3	0.9991757	3.8391234e-05	6.505158e-05	0.0002875454	3.2303575e-05	0.00011428804	0.9991757	2.953094e-06	9.597749e-05	5.405169e-05	8.362505e-05	4.9969956e-05
a953c1e021872f0a1a4c2a319d31e151	IHECRE00003317.2	76633864-1481-4c42-adad-066bc8947d71	fc	split3	371f021c7aff4f83af4f30b9da0ca619	1kb_random_n30321	30321	h3k27ac	h3k27ac	0.9989526	0.9989526	4.6622128e-05	7.051201e-05	0.00019358072	0.00041321764	4.5636392e-05	1.3986559e-05	7.1705654e-05	0.00010199703	6.945054e-05	2.0625268e-05
a9635f44cd92d960419451dcd3bee5ba	IHECRE00001952.2	a99a5a16-aeda-4bbd-b32c-e69190f2f046	raw	split3	371f021c7aff4f83af4f30b9da0ca619	1kb_random_n30321	30321	h3k4me3	h3k4me3	0.9998041	0.000107689804	5.238508e-06	2.3170949e-06	4.473434e-07	0.9998041	1.2193401e-05	3.1973195e-06	1.132823e-05	4.059431e-05	3.6426349e-07	1.2639942e-05
a970ea5010ff22f98eec6036721e46c9	IHECRE00004610.2	100e7289-c631-4bb0-9eef-015950828bf4	raw	split3	371f021c7aff4f83af4f30b9da0ca619	1kb_random_n30321	30321	h3k27ac	h3k27ac	0.99977726	0.99977726	4.358916e-06	1.5008081e-05	4.1188847e-05	7.3893e-05	8.870218e-06	9.428711e-06	1.2603432e-05	3.828006e-05	9.383697e-06	9.739465e-06
a9791ff31641b04b0d4b852a8ef2aff8	IHECRE00002161.1	aa7ae357-5695-4d8c-8688-ed8b5c85d8e7	pval	split3	371f021c7aff4f83af4f30b9da0ca619	1kb_random_n30321	30321	h3k27ac	h3k27ac	0.9997863	0.9997863	7.70848e-06	1.609118e-05	1.2308755e-05	7.0840986e-05	8.44697e-06	4.143402e-06	1.5755035e-05	4.255588e-05	4.5521037e-06	3.1367515e-05
a9986b94c8db8abdad566eb6fd40a193	IHECRE00001234.5	0e619ad9-ebc8-47ed-93f9-8d329910a69e	raw	split3	371f021c7aff4f83af4f30b9da0ca619	1kb_random_n30321	30321	h3k9me3	h3k9me3	0.9997434	1.2372366e-05	1.9018647e-05	6.865718e-05	5.0737267e-06	2.5354508e-05	0.9997434	2.9256289e-05	2.2236556e-05	3.869607e-06	6.0551218e-05	1.0167268e-05
a99bd3cc61ea8cde9e46e02dedb77141	IHECRE00000845.3	6984244f-a65c-40ad-a16c-eb9edad3f3a8	ctl_raw	split3	371f021c7aff4f83af4f30b9da0ca619	1kb_random_n30321	30321	input	input	0.9879481	0.001098618	0.0019013853	0.0022568703	0.0018605565	0.0009624405	0.0014562176	0.9879481	0.00026422399	0.0001622335	0.0001047708	0.0019845425
a9b1a5af6ef740442e284202c87c6fd2	IHECRE00000709.3	3fbf487d-415f-459d-bc87-46d570ff705c	gembs_neg	split3	371f021c7aff4f83af4f30b9da0ca619	1kb_random_n30321	30321	wgbs-standard	wgbs-standard	0.9885543	3.1826625e-05	2.3219152e-05	7.594709e-05	2.8128097e-05	5.492782e-06	3.0400415e-05	0.000114838454	3.9594146e-05	2.366203e-05	0.011072581	0.9885543
a9cb3e98b47941dbbc9274860a48df3b	IHECRE00002065.1	a94a6b89-542c-4e29-9116-4cbe6008554d	raw	split3	371f021c7aff4f83af4f30b9da0ca619	1kb_random_n30321	30321	h3k9me3	h3k9me3	0.9999399	1.0586194e-06	2.6326281e-05	8.955118e-06	6.6233764e-07	1.1188679e-05	0.9999399	9.4627666e-08	6.5324884e-06	8.039064e-07	2.043752e-06	2.3523194e-06
a9d83f16ff839877fe16e3e437cc9dd5	IHECRE00004638.5	2c567050-e56f-4f9d-952f-a28162703c3a	Unique_minusRaw	split3	371f021c7aff4f83af4f30b9da0ca619	1kb_random_n30321	30321	rna_seq	rna_seq	0.9915222	8.390097e-05	3.330241e-05	0.00041569996	0.00011069269	9.350114e-05	4.3408734e-05	3.5267803e-05	0.007408735	0.9915222	4.0813517e-05	0.0002126949
a9e8ac049ffbc0ccdc92ae04bfe2f87a	IHECRE00000915.1	9b7e32b9-6722-4054-bc93-614bf597610e	raw	split3	371f021c7aff4f83af4f30b9da0ca619	1kb_random_n30321	30321	h3k4me3	h3k4me3	0.99947935	0.000455618	5.875806e-06	2.7145327e-06	2.462775e-06	0.99947935	8.612151e-06	6.055154e-06	7.5618427e-06	2.3996103e-05	6.244788e-07	7.191331e-06
a9ec1dbb00b1de8f523e37a19b8defeb	IHECRE00002366.1	a5b958d0-f5e0-4a95-ba27-863e6ce04e58	raw	split3	371f021c7aff4f83af4f30b9da0ca619	1kb_random_n30321	30321	h3k27ac	h3k27ac	0.9999757	0.9999757	1.871857e-07	9.892335e-07	1.3332568e-06	1.6889158e-05	2.0044114e-07	6.264906e-07	5.0731177e-07	2.457727e-06	1.5006822e-07	9.186273e-07
a9ef365ebd8979b08f3538c1ae8ee646	IHECRE00000938.7	01f9973b-8525-412e-af4b-17a7500beaf0	raw	split3	371f021c7aff4f83af4f30b9da0ca619	1kb_random_n30321	30321	h3k9me3	h3k9me3	0.9928639	0.00014038445	0.005017135	0.00032066146	9.466494e-05	0.00022324655	0.9928639	0.0007963233	0.00021129282	5.5429984e-05	0.00021206297	6.491011e-05
a9fb926ada6e43799b674ba5da726f94	IHECRE00003116.2	fc7290c5-78e8-4a65-92fc-f30243782f8b	raw	split3	371f021c7aff4f83af4f30b9da0ca619	1kb_random_n30321	30321	h3k27ac	h3k27ac	0.9999434	0.9999434	4.0112766e-07	2.917972e-06	3.731725e-05	4.87767e-06	5.4633693e-07	2.3953328e-06	2.5601425e-06	3.106011e-06	1.7845339e-06	7.664849e-07
aa1badc4a4e16cb35a72dbfebbcd36ff	IHECRE00002732.1	7c9305d4-75d6-4867-8d7e-331e2789d6a7	pval	split3	371f021c7aff4f83af4f30b9da0ca619	1kb_random_n30321	30321	h3k4me1	h3k4me1	0.99924743	0.00024330632	6.802276e-05	3.5174962e-05	0.99924743	3.5186407e-05	1.6323018e-05	2.8395722e-05	2.3991131e-05	0.00017762075	3.3681416e-05	9.105846e-05
aa49d010318dd6aca8a8274caba2d1b6	IHECRE00000295.2	214282a4-2111-4aa6-8b6e-897c731bec9e	raw	split3	371f021c7aff4f83af4f30b9da0ca619	1kb_random_n30321	30321	h3k27ac	h3k27ac	0.99933475	0.99933475	2.78702e-06	5.100433e-05	0.0003710474	8.457819e-05	8.266618e-06	2.007602e-05	4.9794788e-05	5.502149e-05	1.2696853e-05	9.898415e-06
aa5ab8d78f40bd5c4f39dcecc03af2d0	IHECRE00001030.7	d84c3371-0f00-45de-b4ba-d5df55fdd3fa	pval	split3	371f021c7aff4f83af4f30b9da0ca619	1kb_random_n30321	30321	h3k4me1	h3k4me1	0.9993286	0.00020611977	6.256047e-05	2.5741063e-05	0.9993286	1.5659625e-05	3.9589e-05	0.00010447604	3.3853903e-05	9.695186e-05	7.4533906e-05	1.20243785e-05
aabd9c244e03239fbc6ac896f9f88076	IHECRE00002691.1	d32abb71-6cdd-4d39-8b07-dad87b50e2c7	raw	split3	371f021c7aff4f83af4f30b9da0ca619	1kb_random_n30321	30321	h3k27ac	h3k27ac	0.99998784	0.99998784	5.8201877e-08	8.6085447e-07	2.551782e-07	5.203861e-06	2.3098477e-07	5.0202806e-07	2.51484e-07	4.3125806e-06	9.857022e-08	4.3611254e-07
aac5b77bb73f8c76746018910d9951ba	IHECRE00000101.3	31b03180-586e-4b42-aa9e-2a124599ee9d	raw	split3	371f021c7aff4f83af4f30b9da0ca619	1kb_random_n30321	30321	h3k27ac	h3k27ac	0.9999776	0.9999776	1.6673205e-07	1.1834089e-06	4.3790558e-07	9.265543e-06	4.5890272e-07	1.1366436e-06	4.4485674e-07	8.23133e-06	2.2127328e-07	7.190351e-07
aadae1d276b0f396225f98063a80591b	IHECRE00002175.1	7fff2a1b-49f7-4653-b4a9-f62d024fe6d1	fc	split3	371f021c7aff4f83af4f30b9da0ca619	1kb_random_n30321	30321	h3k27ac	h3k27ac	0.9998399	0.9998399	1.5297131e-06	6.530826e-06	7.7277655e-06	9.062214e-05	4.865667e-06	3.7581249e-06	8.506681e-06	2.9445066e-05	2.828232e-06	4.2412803e-06
ab4232b1a920a2673817a4d506e9d123	IHECRE00002525.1	79331036-5db6-48e3-abd1-39688441ec82	fc	split3	371f021c7aff4f83af4f30b9da0ca619	1kb_random_n30321	30321	h3k4me1	h3k4me1	0.9997259	0.00015477603	1.12109865e-05	6.249579e-06	0.9997259	9.682344e-06	1.9583144e-06	9.134307e-06	1.5830288e-05	4.6984358e-05	4.2159727e-06	1.40573975e-05
ab54ea723b63bebcd42039531a2f8037	IHECRE00001461.1	d3d5635c-e166-4536-ab3c-d358b8adf2a7	raw	split3	371f021c7aff4f83af4f30b9da0ca619	1kb_random_n30321	30321	h3k27ac	h3k27ac	0.9997329	0.9997329	1.0848902e-06	4.108966e-06	1.08949225e-05	0.00015713956	2.182041e-06	2.140496e-06	2.0602997e-06	8.0132995e-05	1.2638674e-06	6.1970563e-06
ab620ce54c31b72a7a30957f255378d6	IHECRE00003686.3	4f07d906-46cb-4b49-9eca-84ffb88233a3	pval	split3	371f021c7aff4f83af4f30b9da0ca619	1kb_random_n30321	30321	h3k9me3	h3k9me3	0.99795973	6.43415e-05	0.00010952104	0.001136357	5.6986504e-05	0.00023534514	0.99795973	2.049272e-06	0.00015967453	8.955656e-05	0.00011838976	6.815138e-05
ab65cabfa23cc962bb7952409256e49e	IHECRE00002725.2	82a8ceb2-e8b9-4ff5-a7a1-ce0bf77aec7b	raw	split3	371f021c7aff4f83af4f30b9da0ca619	1kb_random_n30321	30321	h3k27ac	h3k27ac	0.9999151	0.9999151	9.292222e-07	3.5768876e-06	4.6099326e-06	4.628512e-05	2.4990377e-06	2.6222256e-06	5.223026e-06	1.4578614e-05	1.4233467e-06	3.072805e-06
ab6fd0834896cc778edd1cfce4d9a8f1	IHECRE00003324.2	cc4c2ea5-ad4c-421a-9ca5-59dcc1148051	pval	split3	371f021c7aff4f83af4f30b9da0ca619	1kb_random_n30321	30321	h3k27ac	h3k27ac	0.99990535	0.99990535	4.0306977e-06	1.1245502e-05	1.4960471e-05	1.2981469e-05	4.338567e-06	3.5704215e-06	1.5032379e-05	1.3446004e-05	7.4883546e-06	7.4606046e-06
abc87a2afac0f891d49fd38eaaf6f34b	IHECRE00000248.2	827ded64-aa40-4620-8391-8dd4ae096d90	fc	split3	371f021c7aff4f83af4f30b9da0ca619	1kb_random_n30321	30321	h3k27ac	h3k27ac	0.9997892	0.9997892	7.547991e-07	5.310227e-06	2.2043585e-06	0.00017373936	2.7523124e-06	4.2697243e-06	3.514508e-06	1.3453599e-05	1.1311722e-06	3.7105385e-06
abcb25b4ffabd65266603d9acb8ae936	IHECRE00002369.1	3651e194-452d-48ea-ba20-5d691be7c491	Unique_plusRaw	split3	371f021c7aff4f83af4f30b9da0ca619	1kb_random_n30321	30321	rna_seq	rna_seq	0.9994029	6.047295e-05	5.67259e-06	0.00019084461	0.00011448248	1.8183733e-05	8.775579e-06	1.3383508e-05	0.00013112744	0.9994029	1.8895707e-05	3.5191475e-05
abf72bfeaab71374b262d9f40e149373	IHECRE00002624.1	50af3d81-9971-452e-9b1d-259f078be8dd	pval	split3	371f021c7aff4f83af4f30b9da0ca619	1kb_random_n30321	30321	h3k27ac	h3k27ac	0.99995375	0.99995375	3.8161633e-07	2.587296e-06	6.1806963e-07	1.5518921e-05	1.1488801e-06	4.0532024e-07	1.1085273e-06	2.169488e-05	6.147911e-07	2.2878626e-06
ac04237eeb74508ad291a0ba35cf692b	IHECRE00002355.1	c273b287-0c61-4d81-8434-6b580d142935	Unique_plusRaw	split3	371f021c7aff4f83af4f30b9da0ca619	1kb_random_n30321	30321	rna_seq	rna_seq	0.9988356	2.280309e-05	8.327484e-06	6.734814e-05	2.4071156e-05	1.8271165e-05	8.019246e-06	8.205198e-06	0.0009611146	0.9988356	8.981901e-06	3.727968e-05
ac0b4d902408bbd7c1e8103c08a94191	IHECRE00004900.1	67d0b7ff-4124-4e95-8c9b-1a369432b72d	fc	split3	371f021c7aff4f83af4f30b9da0ca619	1kb_random_n30321	30321	h3k27me3	h3k27me3	0.9998393	2.9211542e-06	0.9998393	1.6028739e-06	1.31411525e-05	2.6582135e-05	1.5246985e-05	3.6017595e-05	8.871225e-06	1.3497333e-06	2.5808788e-06	5.2395444e-05
ac31b5bb3cdd04595121a05a42d34fba	IHECRE00004649.5	bd0de1cd-1e01-46c6-9a6a-63203331e3f8	raw	split3	371f021c7aff4f83af4f30b9da0ca619	1kb_random_n30321	30321	h3k9me3	h3k9me3	0.9003252	0.0013142843	0.0024175774	0.015338096	0.0024289452	0.008118489	0.9003252	0.06732571	0.00040388672	0.00046126632	0.00083347934	0.0010331512
ac40f1cf9ab5a55eee44e3ac8df1f3c3	IHECRE00003833.4	0eee2def-7060-4652-bac9-21261028455b	fc	split3	371f021c7aff4f83af4f30b9da0ca619	1kb_random_n30321	30321	h3k36me3	h3k36me3	0.99880016	4.6071804e-05	1.1117634e-06	0.99880016	1.5866783e-05	3.1449687e-05	0.00072309206	3.7052014e-05	9.97719e-06	0.00022268534	4.4978893e-05	6.765151e-05
ac5777f0f6f3ebac8b63903b4212469a	IHECRE00003696.3	56ed3fdb-46a9-4765-a249-372860e042b1	pval	split3	371f021c7aff4f83af4f30b9da0ca619	1kb_random_n30321	30321	h3k27me3	h3k27me3	0.999114	4.2071784e-05	0.999114	4.117287e-05	7.337709e-05	0.00017448966	8.6693326e-05	2.691208e-05	0.00021869842	3.2974152e-05	3.077756e-05	0.00015886208
ac7d8b44069787d7d0fcc5d55488bce6	IHECRE00002525.1	b2156562-89ff-4d90-aba9-e36a6b6e0961	pval	split3	371f021c7aff4f83af4f30b9da0ca619	1kb_random_n30321	30321	h3k27ac	h3k27ac	0.99984705	0.99984705	2.1795242e-06	6.892663e-06	4.802593e-06	7.668322e-05	6.007394e-06	2.9222442e-06	1.15843495e-05	3.2521384e-05	3.5555552e-06	5.8619235e-06
ac8af073a0c999a1d6f81a68057347ea	IHECRE00000034.3	0374322d-c448-41f0-bfde-a26d1d78381e	ctl_raw	split3	371f021c7aff4f83af4f30b9da0ca619	1kb_random_n30321	30321	input	input	0.9971585	0.00017835789	0.00054563174	0.0003907065	0.0003391802	0.0003692093	0.0008444964	0.9971585	4.0460956e-05	4.7437006e-05	3.456412e-05	5.1519844e-05
ac958dd8aba37e8e0f1194f215c9e214	IHECRE00002206.1	d5319b2b-20bb-4304-bc00-59ec543e048c	Unique_minusRaw	split3	371f021c7aff4f83af4f30b9da0ca619	1kb_random_n30321	30321	rna_seq	rna_seq	0.9987134	0.00011074945	2.7633325e-06	0.00044843135	9.370293e-05	1.869751e-05	5.351585e-06	1.2442333e-05	0.00053837785	0.9987134	2.4769066e-05	3.1410356e-05
ac9bc294af5a56d5efd260ca07f40cf2	IHECRE00001050.8	8cf95570-e40c-4e6e-8ba3-fc5b93cd8201	gembs_neg	split3	371f021c7aff4f83af4f30b9da0ca619	1kb_random_n30321	30321	wgbs-pbat	wgbs-pbat	0.99966383	2.4577046e-05	6.6855046e-06	9.556048e-05	2.2010163e-05	2.415031e-06	3.417402e-05	8.190357e-05	1.835589e-05	1.0989251e-05	0.99966383	3.953786e-05
acde8caf858f10873913e6ff32f42f21	IHECRE00004700.5	0b233d48-3e4f-4e47-bbae-a56bdfd9137c	Unique_minusRaw	split3	371f021c7aff4f83af4f30b9da0ca619	1kb_random_n30321	30321	rna_seq	rna_seq	0.9507418	0.001393074	0.00060077553	0.0027534787	0.0012542857	0.0010415947	0.00072980864	0.0008238973	0.038276795	0.9507418	0.0007616121	0.0016229504
ad06e53113d54fb2087331b78491bd24	IHECRE00001349.1	8058c17b-969c-4a83-803e-60310a964453	pval	split3	371f021c7aff4f83af4f30b9da0ca619	1kb_random_n30321	30321	h3k27ac	h3k27ac	0.99997795	0.99997795	8.777623e-08	6.9191367e-07	1.03915845e-07	1.647505e-05	3.5773252e-07	1.8063614e-07	5.3492033e-07	3.1475167e-06	1.734929e-07	4.1337807e-07
ad146b8a0d985bb6c3a26ead07cf3784	IHECRE00000240.3	8f250bd6-ace7-4938-8056-c658c54331a9	fc	split3	371f021c7aff4f83af4f30b9da0ca619	1kb_random_n30321	30321	h3k27ac	h3k27ac	0.99223644	0.99223644	2.1082978e-05	2.0696267e-05	2.0089221e-05	0.0075338897	2.6355787e-05	5.883048e-06	2.0348487e-05	7.081306e-05	5.5861565e-06	3.880528e-05
ad365f0b1769a9b3ca3cfe7a7aa5728f	IHECRE00002424.1	882dd01a-185f-4a4c-aa6f-2004b4b865d3	Unique_minusRaw	split3	371f021c7aff4f83af4f30b9da0ca619	1kb_random_n30321	30321	rna_seq	rna_seq	0.9989963	1.9640604e-05	8.324853e-06	4.262034e-05	2.0339532e-05	6.2237006e-05	8.012104e-06	8.212312e-06	0.0007955257	0.9989963	1.079169e-05	2.7906699e-05
ad8467287d1ce7818884bcf4abe8ce84	IHECRE00001973.1	f006c884-d6f7-470d-8586-314761e38a9f	pval	split3	371f021c7aff4f83af4f30b9da0ca619	1kb_random_n30321	30321	h3k36me3	h3k36me3	0.99991596	1.7466578e-05	5.7025584e-08	0.99991596	1.7202992e-06	4.996416e-07	4.790265e-07	3.6552874e-06	7.844243e-06	2.4174782e-05	2.0002837e-05	8.086549e-06
ad9f557b114da96bac07d1689f7f2ea7	IHECRE00003818.1	f4551532-527f-469b-8771-a060adbc4ccb	pval	split3	371f021c7aff4f83af4f30b9da0ca619	1kb_random_n30321	30321	h3k36me3	h3k36me3	0.9999695	5.4527445e-06	2.1513628e-08	0.9999695	3.6300756e-07	2.3063934e-07	3.7578286e-07	5.534423e-07	3.8050903e-06	1.0382435e-05	8.087884e-06	1.1866008e-06
ad9fd7fd0dd3f459b6491a0aa9030f0f	IHECRE00004660.5	e061fb4d-8df4-4dcb-8aa2-cbea6e8a4e91	raw	split3	371f021c7aff4f83af4f30b9da0ca619	1kb_random_n30321	30321	h3k4me3	h3k4me3	0.99965274	0.00029393026	5.4079633e-06	2.1626954e-06	3.188668e-07	0.99965274	1.2349531e-05	6.379836e-06	1.8152695e-06	1.737898e-05	1.5767026e-07	7.2708694e-06
adb760ffa02278db528780e604ab51f1	IHECRE00002283.1	2334631b-3f80-438d-950d-9c0c3460d1d3	Unique_minusRaw	split3	371f021c7aff4f83af4f30b9da0ca619	1kb_random_n30321	30321	rna_seq	rna_seq	0.9981444	0.00013456219	4.357915e-06	0.000709872	0.0001321042	2.460303e-05	8.300852e-06	1.9570401e-05	0.00073703023	0.9981444	3.914881e-05	4.603163e-05
add5b2c0cc1c81e05573fb2a257ca15e	IHECRE00002270.2	b4cf6230-f20e-427d-979d-f0fdb854ed00	raw	split3	371f021c7aff4f83af4f30b9da0ca619	1kb_random_n30321	30321	h3k27ac	h3k27ac	0.9998915	0.9998915	1.110957e-06	4.773282e-06	6.1475253e-06	5.0438437e-05	3.248273e-06	3.1614884e-06	4.6084133e-06	2.9515833e-05	1.9776091e-06	3.279662e-06
adecebd1f84d03c2c3c0a47a9c7c3239	IHECRE00002412.1	6c930de7-7ec8-4023-b0c2-fba39778689b	Unique_plusRaw	split3	371f021c7aff4f83af4f30b9da0ca619	1kb_random_n30321	30321	rna_seq	rna_seq	0.9974427	5.405765e-05	2.1721742e-05	0.00011784767	5.12442e-05	4.4553333e-05	1.9813835e-05	1.9470983e-05	0.0021156196	0.9974427	1.8352224e-05	9.4431285e-05
ae2b9ff9d0a8b1eef24a81db7eca7095	IHECRE00000004.3	62c643a6-3471-485e-af2b-390ee2d6adff	pval	split3	371f021c7aff4f83af4f30b9da0ca619	1kb_random_n30321	30321	h3k4me1	h3k4me1	0.9990214	0.0003531564	9.9029254e-05	2.9300194e-05	0.9990214	7.020351e-05	2.2946437e-05	1.5176637e-05	0.00012629908	0.000156915	2.2383652e-05	8.316544e-05
ae3049098f7829d87bdb17c77ded8cbd	IHECRE00001289.1	24804110-844a-42a9-8428-d0d7a8539868	raw	split3	371f021c7aff4f83af4f30b9da0ca619	1kb_random_n30321	30321	h3k27me3	h3k27me3	0.9999058	4.1544754e-07	0.9999058	9.615916e-07	1.4503263e-05	1.8724904e-05	1.8518387e-05	2.5859252e-05	8.556403e-06	4.1134902e-07	6.997276e-07	5.5321425e-06
ae464efc5544e811aab030fbdcacc048	IHECRE00003317.2	76633864-1481-4c42-adad-066bc8947d71	raw	split3	371f021c7aff4f83af4f30b9da0ca619	1kb_random_n30321	30321	h3k27ac	h3k27ac	0.9988662	0.9988662	4.5541536e-05	9.007838e-05	0.00024822648	0.00035098425	5.4383592e-05	2.5061523e-05	8.1923645e-05	0.0001200702	9.9347184e-05	1.8202885e-05
ae5d971d3da7d5b7d34b44420c5e59d9	IHECRE00001251.1	d80942ca-dd81-4b8d-a094-f0c1c0e8044b	raw	split3	371f021c7aff4f83af4f30b9da0ca619	1kb_random_n30321	30321	h3k27ac	h3k27ac	0.9999403	0.9999403	2.3019642e-07	1.12629805e-05	1.4738937e-05	8.4698595e-06	3.841101e-07	8.9558176e-07	1.2345669e-06	1.9770769e-05	8.5879884e-07	1.8453486e-06
aea924df4cd54b476241437a1726313d	IHECRE00000060.3	a713bee9-910c-48a7-80c9-37560c997dae	gembs_neg	split3	371f021c7aff4f83af4f30b9da0ca619	1kb_random_n30321	30321	wgbs-standard	wgbs-standard	0.9593308	0.0013857502	0.0011531163	0.0063068233	0.0012726381	0.00064762635	0.001260922	0.004854382	0.002468889	0.003788257	0.017530812	0.9593308
aeba42c5bfac93afcfbe2c22b12e67f5	IHECRE00003401.1	04bbdaed-a320-4540-aa2d-1d676d505c81	ctl_raw	split3	371f021c7aff4f83af4f30b9da0ca619	1kb_random_n30321	30321	input	input	0.9980585	0.00017805758	0.0005487013	0.00018127843	0.0002573932	9.166003e-05	0.0005637807	0.9980585	2.3813504e-05	1.659759e-05	1.3863322e-05	6.63155e-05
aebd7cb31bb56417895c639e5b2a96a3	IHECRE00003741.1	c87e0d4e-736c-47ab-8668-9259fcf576ef	gembs_neg	split3	371f021c7aff4f83af4f30b9da0ca619	1kb_random_n30321	30321	wgbs-pbat	wgbs-pbat	0.99805415	4.235783e-05	1.3757516e-05	7.981074e-05	4.0656803e-05	6.955387e-06	3.4706e-05	5.9009766e-05	4.212804e-05	3.1958003e-05	0.99805415	0.0015944836
aebe0fd310fe257c64946910e5bc525d	IHECRE00003396.1	093281fa-11ea-4b40-987a-06f1806e196f	pval	split3	371f021c7aff4f83af4f30b9da0ca619	1kb_random_n30321	30321	h3k4me3	h3k4me3	0.9997303	0.000181901	1.0158064e-05	4.0854525e-06	8.1379324e-07	0.9997303	1.8515455e-05	8.161797e-06	1.26825e-05	2.1478303e-05	8.54922e-07	1.1234015e-05
aee27a1384cc50fd261bc905ce47cd1f	IHECRE00000346.2	a1d093e4-a419-4ef1-83c6-423399fddfde	Unique_plusRaw	split3	371f021c7aff4f83af4f30b9da0ca619	1kb_random_n30321	30321	rna_seq	rna_seq	0.9686792	0.00026037864	9.733788e-05	0.00029775646	0.0003496786	0.00013843	9.315234e-05	8.197343e-05	0.029622408	0.9686792	0.00011039518	0.00026925773
aee76f3facbca7f4b0f0843fc56e31ac	IHECRE00000179.3	27128e0e-6c42-46b5-848c-299d23296357	fc	split3	371f021c7aff4f83af4f30b9da0ca619	1kb_random_n30321	30321	h3k27ac	h3k27ac	0.9991836	0.9991836	8.220254e-06	6.151607e-05	9.303773e-05	0.00034633276	1.8920085e-05	0.00019339462	1.0889112e-05	6.089948e-05	5.604021e-06	1.7613675e-05
af4ce60c10c1622833f458e6a73e1e4a	IHECRE00004688.5	a1984693-dd60-4afe-9120-d47d69e32402	raw	split3	371f021c7aff4f83af4f30b9da0ca619	1kb_random_n30321	30321	h3k4me3	h3k4me3	0.9994703	0.0004706768	7.181575e-06	2.2204304e-06	5.1260594e-07	0.9994703	1.2708292e-05	1.4394325e-05	1.5305366e-06	1.3263051e-05	1.6626679e-07	6.933537e-06
af50b54139d57a9349d697ab99ab8b27	IHECRE00000193.3	179018aa-ea1d-4971-92d4-32a8540ba1a7	fc	split3	371f021c7aff4f83af4f30b9da0ca619	1kb_random_n30321	30321	h3k9me3	h3k9me3	0.99997234	6.318334e-07	6.0232815e-06	5.6086965e-06	7.679522e-07	6.3217913e-06	0.99997234	1.0725971e-07	4.4962526e-06	5.797366e-07	1.9776671e-06	1.1259782e-06
af65fe9da10dfa66cf0a0d1d2983e28c	IHECRE00004609.2	392dbdce-ea0e-4444-8101-f9bb7437a0bd	Unique_minusRaw	split3	371f021c7aff4f83af4f30b9da0ca619	1kb_random_n30321	30321	mrna_seq	mrna_seq	0.9971239	2.0822721e-05	3.4852612e-05	7.8804915e-05	2.7466105e-05	4.181667e-05	1.9081379e-05	2.2901324e-05	0.9971239	0.0025493987	2.4401941e-05	5.6518795e-05
af7201fa97e8fa593a38b5c8bbad52e9	IHECRE00001475.1	377b8652-31bd-44c1-9902-9b43be13339d	pval	split3	371f021c7aff4f83af4f30b9da0ca619	1kb_random_n30321	30321	h3k27ac	h3k27ac	0.9999453	0.9999453	2.6961865e-07	1.5409119e-06	2.1506618e-07	4.317111e-05	8.995597e-07	4.5842904e-07	1.8198331e-06	4.8703023e-06	4.71804e-07	9.792457e-07
afa6d44b252204737373bebaa91097ea	IHECRE00004612.2	307112ca-fd10-4924-becc-12ebaabb3f5f	pval	split3	371f021c7aff4f83af4f30b9da0ca619	1kb_random_n30321	30321	h3k4me3	h3k4me3	0.99963474	0.00031263812	7.124006e-06	2.1166702e-06	6.848872e-07	0.99963474	7.901093e-06	4.1020794e-06	1.0184376e-05	1.3928055e-05	5.48332e-07	6.101574e-06
afc5186e457b40b17eae18a599de0bec	IHECRE00001251.1	6e946ec6-a379-41a7-8c25-fa354f6ae2a0	fc	split3	371f021c7aff4f83af4f30b9da0ca619	1kb_random_n30321	30321	h3k9me3	h3k9me3	0.9995086	1.4418935e-05	0.00012116588	0.000110332476	1.3570045e-05	9.223609e-05	0.9995086	4.098375e-06	6.0372684e-05	1.6459688e-05	4.1157207e-05	1.755212e-05
afe6e21ca7bb4f9066f3b9aaea6a3fab	IHECRE00000240.3	8f250bd6-ace7-4938-8056-c658c54331a9	raw	split3	371f021c7aff4f83af4f30b9da0ca619	1kb_random_n30321	30321	h3k27ac	h3k27ac	0.9821784	0.9821784	4.5993616e-05	3.9697556e-05	4.68067e-05	0.01735253	6.320336e-05	1.846985e-05	3.4174045e-05	0.00016475173	1.5460448e-05	4.0430714e-05
b0018697cb4b61299ef6bcb31dec5d68	IHECRE00001556.1	812f2dd9-af24-49ef-8972-41cbec14960d	raw	split3	371f021c7aff4f83af4f30b9da0ca619	1kb_random_n30321	30321	h3k27ac	h3k27ac	0.9997646	0.9997646	5.60894e-07	1.4249102e-06	1.3403887e-05	0.00019191204	5.34944e-07	7.518702e-07	6.5957556e-07	2.3575605e-05	3.443583e-07	2.3035946e-06
b03b5c3a98ba9028d23da3922ca6cfb4	IHECRE00001048.6	81e48703-2b39-4c74-823c-2561676c90a0	fc	split3	371f021c7aff4f83af4f30b9da0ca619	1kb_random_n30321	30321	h3k27ac	h3k27ac	0.99705756	0.99705756	8.478714e-06	0.000108206135	0.0021436783	0.00037981645	9.922061e-06	0.00015068548	2.7671895e-05	7.2876115e-05	2.2915288e-05	1.8133433e-05
b04eaa53f082fc886808b503c602323a	IHECRE00003844.4	13fd3944-caed-4ab3-b58b-1d1d77c87a99	raw	split3	371f021c7aff4f83af4f30b9da0ca619	1kb_random_n30321	30321	h3k36me3	h3k36me3	0.99917823	3.2659234e-05	2.4149114e-07	0.99917823	9.817009e-06	9.038765e-06	3.2398035e-05	5.2033824e-06	4.172356e-06	0.0006861493	1.9537722e-05	2.2471251e-05
b0bccc7f1c4e60cdbf44af65dda4f94b	IHECRE00004732.1	11c904b0-66df-47bf-9c2d-1b5243f8ecea	ctl_raw	split3	371f021c7aff4f83af4f30b9da0ca619	1kb_random_n30321	30321	input	input	0.97857714	0.0024690141	0.0031636457	0.0026060084	0.0023161878	0.00046499498	0.0048560724	0.97857714	0.0003501339	0.0001485368	0.00088605675	0.004162297
b0c4d53bd750d3e3f634e05817edee06	IHECRE00004905.1	1fb16ad5-9469-4e3d-8b91-c2d692d318b3	pval	split3	371f021c7aff4f83af4f30b9da0ca619	1kb_random_n30321	30321	h3k4me1	h3k4me1	0.9991405	0.00020466882	9.088076e-05	3.9128245e-05	0.9991405	6.657615e-05	3.1514544e-05	0.00013582193	1.7982478e-05	0.00019862397	5.0697752e-05	2.3573473e-05
b0cd099368c4aec44caf9f12a4ddcb9e	IHECRE00001034.7	6a27c523-330f-434c-a156-fa931f0665fb	raw	split3	371f021c7aff4f83af4f30b9da0ca619	1kb_random_n30321	30321	h3k36me3	h3k36me3	0.99991083	5.5904893e-06	6.696346e-08	0.99991083	7.677578e-07	1.3753677e-06	3.4669788e-06	1.697941e-06	6.4578666e-07	6.946309e-05	3.4871432e-06	2.7553813e-06
b0cd405a55050a7152a9fe944d66e1f8	IHECRE00000045.3	917b9169-1667-4624-9f35-daa2a63d9485	fc	split3	371f021c7aff4f83af4f30b9da0ca619	1kb_random_n30321	30321	h3k27me3	h3k27me3	0.9999324	4.7070134e-07	0.9999324	6.9445366e-07	7.0554147e-06	1.0365933e-05	2.2471062e-05	9.3847547e-07	1.3564113e-05	4.6212526e-07	3.4502528e-07	1.1161856e-05
b0d32638d3abfbbcbdd698556638d655	IHECRE00000718.3	9c867cb2-87c1-446d-a7eb-1986e48fd4c0	raw	split3	371f021c7aff4f83af4f30b9da0ca619	1kb_random_n30321	30321	h3k4me3	h3k4me3	0.99984586	9.2113965e-05	5.8456267e-06	2.1683738e-06	1.4316803e-06	0.99984586	6.6115363e-06	4.180782e-06	9.610632e-06	2.6278856e-05	8.7813896e-07	4.991592e-06
b0d338eb476c99223590c9c146ad2f8e	IHECRE00004711.5	22330118-4a59-4230-8136-e92676726f28	ctl_raw	split3	371f021c7aff4f83af4f30b9da0ca619	1kb_random_n30321	30321	input	input	0.9956108	0.0010245444	0.00056092127	0.000489073	0.0010657519	0.0005164943	0.00044796008	0.9956108	2.5142079e-05	3.3737735e-05	3.1950287e-05	0.00019369989
b0d6fd84cee6f84de07fc1a576a45a8a	IHECRE00000128.3	f9c0ad86-06e0-4817-9f19-43c2519db0e9	pval	split3	371f021c7aff4f83af4f30b9da0ca619	1kb_random_n30321	30321	h3k36me3	h3k36me3	0.99989283	1.8496085e-05	1.1474594e-07	0.99989283	1.8769276e-06	8.968024e-07	1.2621301e-06	2.1286112e-06	8.120016e-06	5.2501342e-05	1.5892718e-05	5.663406e-06
b0ef85e0b0332fcb46cbc644d68dd694	IHECRE00001013.4	bfd631c1-ff33-408e-83f7-24c85f85303b	pval	split3	371f021c7aff4f83af4f30b9da0ca619	1kb_random_n30321	30321	h3k36me3	h3k36me3	0.99996054	6.67115e-06	3.736666e-08	0.99996054	4.829902e-07	4.3019327e-07	5.6759797e-07	5.489975e-07	5.027117e-06	1.3473613e-05	9.43743e-06	2.7554238e-06
b104a9c58f9051b6bb572db2f37719db	IHECRE00001890.6	9ad0b1fb-4d30-49c6-a160-2995b4a7a60b	fc	split3	371f021c7aff4f83af4f30b9da0ca619	1kb_random_n30321	30321	h3k36me3	h3k36me3	0.99992263	6.782996e-06	2.514596e-08	0.99992263	1.1545853e-06	3.4371647e-07	3.7122953e-07	2.628883e-06	6.6926486e-07	5.868159e-05	3.9300944e-06	2.6958055e-06
b10dbb4a8194f31f411aaf217ae0c95d	IHECRE00002497.1	d2997786-8ef9-4afd-82e3-26dc3e0241f7	Unique_minusRaw	split3	371f021c7aff4f83af4f30b9da0ca619	1kb_random_n30321	30321	rna_seq	rna_seq	0.9952094	3.838707e-05	1.9840696e-05	9.57644e-05	5.088847e-05	0.00011657711	1.875642e-05	1.8812008e-05	0.004341601	0.9952094	2.6222884e-05	6.371399e-05
b115e270698f8df564cb3e12be1cd0d3	IHECRE00004679.5	e2316b48-7827-41ba-8cfd-5c0a79e9eca3	pval	split3	371f021c7aff4f83af4f30b9da0ca619	1kb_random_n30321	30321	h3k4me3	h3k4me3	0.9996778	0.00018103412	1.8782921e-05	4.5994643e-06	1.4024376e-06	0.9996778	2.6096162e-05	3.4420352e-06	5.085218e-06	5.7903715e-05	5.671767e-07	2.3277307e-05
b1213a6bdb8038d3415a90c188514448	IHECRE00001544.1	5c2e633e-e97f-4d0c-8c9b-0733dd997857	pval	split3	371f021c7aff4f83af4f30b9da0ca619	1kb_random_n30321	30321	h3k27ac	h3k27ac	0.99957114	0.99957114	2.8037537e-06	7.1903937e-06	8.5616675e-06	0.00034741373	3.9728784e-06	2.6829412e-06	7.015186e-06	3.8448794e-05	3.273531e-06	7.3780784e-06
b1364c43ca7c7d6a13945ce701d379e9	IHECRE00002235.1	a616e20e-4a11-46bb-b751-a7418d3e7000	pval	split3	371f021c7aff4f83af4f30b9da0ca619	1kb_random_n30321	30321	h3k27ac	h3k27ac	0.9989832	0.9989832	1.5152485e-05	4.1885494e-05	6.514874e-05	0.0005715214	3.0298741e-05	5.4406097e-05	3.4584995e-05	0.0001546488	1.8969185e-05	3.0107714e-05
b15f5c6493d74111d817c0fddc2615d5	IHECRE00000058.3	23d17501-537b-4efe-a760-f432aa3c9445	raw	split3	371f021c7aff4f83af4f30b9da0ca619	1kb_random_n30321	30321	h3k4me3	h3k4me3	0.9994466	0.00047484186	5.6803788e-06	1.7702463e-06	7.5749364e-07	0.9994466	1.1405282e-05	4.288697e-05	3.562197e-06	1.0017198e-05	4.0752877e-07	2.0049688e-06
b161b452dd53386686a13c97c899edbd	IHECRE00003847.4	6b7b5a08-0745-4f51-b02b-128b90e0a540	fc	split3	371f021c7aff4f83af4f30b9da0ca619	1kb_random_n30321	30321	h3k36me3	h3k36me3	0.99922836	4.8873713e-05	1.4371831e-07	0.99922836	1.1842608e-05	2.1001895e-06	5.9591855e-07	1.26593395e-05	2.0841596e-06	0.00065017457	1.7708753e-05	2.5657286e-05
b175cafef8d6d6d779c27e886b054847	IHECRE00002257.1	dcdc6190-5bf9-4145-a854-58618b4db25d	raw	split3	371f021c7aff4f83af4f30b9da0ca619	1kb_random_n30321	30321	h3k27ac	h3k27ac	0.99997115	0.99997115	6.1867276e-08	2.1798985e-06	5.094655e-07	8.823665e-06	2.2042938e-07	3.2323032e-07	2.9596632e-07	1.546786e-05	1.5921603e-07	7.547263e-07
b1785bc829f1be3f700e290fa3b68cb7	IHECRE00000675.3	37405a40-a2a6-4688-8d9d-e31a0c5af617	fc	split3	371f021c7aff4f83af4f30b9da0ca619	1kb_random_n30321	30321	h3k4me3	h3k4me3	0.998659	0.0008802806	6.80172e-05	3.25239e-05	1.999864e-05	0.998659	0.00010040583	0.0001232898	1.0313758e-05	4.7633148e-05	1.3438654e-06	5.7107256e-05
b18035712b3d1febe019063a2e77ad36	IHECRE00002058.1	4d89e710-5a41-461f-91a2-bc627bddca0a	fc	split3	371f021c7aff4f83af4f30b9da0ca619	1kb_random_n30321	30321	h3k36me3	h3k36me3	0.999723	4.5406578e-05	5.8869315e-08	0.999723	7.2842204e-06	6.471171e-07	6.306574e-07	3.3604956e-05	2.1580302e-06	0.00011185597	3.2249438e-05	4.3111035e-05
b1c6fc0fa2d67c0eab25551021480506	IHECRE00001460.1	40235741-bb90-41ef-92e9-8d550ae72a34	raw	split3	371f021c7aff4f83af4f30b9da0ca619	1kb_random_n30321	30321	h3k27me3	h3k27me3	0.999967	4.794878e-07	0.999967	3.2217739e-07	5.5577107e-06	6.2373542e-06	6.973305e-06	1.8160082e-06	4.986268e-06	4.0843955e-07	2.7202026e-07	6.173241e-06
b1c8eb611f90a5a65aa6d35a3764c2ec	IHECRE00002632.1	c42d110d-1146-40ba-bbb6-c8d772aaeba8	pval	split3	371f021c7aff4f83af4f30b9da0ca619	1kb_random_n30321	30321	h3k27ac	h3k27ac	0.9999548	0.9999548	5.4703867e-07	2.2675247e-06	4.2607195e-07	1.7749384e-05	1.5515999e-06	7.4312015e-07	1.728383e-06	1.7312097e-05	7.5016953e-07	2.1312558e-06
b1cd29693337025a91c0fd6457930cac	IHECRE00001964.2	c9581d4d-c873-4911-9ee7-7d9f4821621a	pval	split3	371f021c7aff4f83af4f30b9da0ca619	1kb_random_n30321	30321	h3k36me3	h3k36me3	0.9999081	1.351941e-05	3.6540108e-08	0.9999081	2.0607552e-06	4.0107983e-07	2.363581e-07	1.7300206e-06	1.2215335e-06	5.7881993e-05	9.969537e-06	4.933985e-06
b1ec25f50ed39eab96c35f0c27831c79	IHECRE00001461.1	d3d5635c-e166-4536-ab3c-d358b8adf2a7	pval	split3	371f021c7aff4f83af4f30b9da0ca619	1kb_random_n30321	30321	h3k27ac	h3k27ac	0.9996966	0.9996966	1.9057055e-06	5.686679e-06	4.564009e-06	0.00017982358	4.513307e-06	2.2309296e-06	3.0090378e-06	9.231047e-05	2.4363305e-06	6.972164e-06
b210ef3f08db9641b1478623159b0935	IHECRE00002257.1	dcdc6190-5bf9-4145-a854-58618b4db25d	pval	split3	371f021c7aff4f83af4f30b9da0ca619	1kb_random_n30321	30321	h3k27ac	h3k27ac	0.9999329	0.9999329	4.1513405e-07	2.6209595e-06	4.3022405e-07	3.0294821e-05	1.4046965e-06	4.9422283e-07	1.2925808e-06	2.7253966e-05	6.056159e-07	2.1621092e-06
b240b9d106948e3f0e40d097fe9850b5	IHECRE00001445.1	24980e4d-d534-44a1-9c9c-69526175c6b5	pval	split3	371f021c7aff4f83af4f30b9da0ca619	1kb_random_n30321	30321	h3k27ac	h3k27ac	0.99982136	0.99982136	1.349691e-06	7.439836e-06	1.0216636e-06	0.00013288762	4.656485e-06	1.9308907e-06	6.9897587e-06	1.5858908e-05	3.904049e-06	2.6059356e-06
b27144581ac344d70361aecec74b828f	IHECRE00001921.1	6ac99a85-2fe0-4cc8-86a0-6bf7b17d53bb	fc	split3	371f021c7aff4f83af4f30b9da0ca619	1kb_random_n30321	30321	h3k4me1	h3k4me1	0.99974114	5.452038e-05	8.02755e-06	5.2213904e-06	0.99974114	2.2029253e-05	1.4676865e-06	3.3807223e-06	2.2348258e-06	0.00014669939	3.6435677e-06	1.164034e-05
b2885174d9586ef9fa5def2590f73a60	IHECRE00002373.1	6716463d-c7bf-4901-a9a1-7e466bfc2ba3	pval	split3	371f021c7aff4f83af4f30b9da0ca619	1kb_random_n30321	30321	h3k4me1	h3k4me1	0.9997693	0.00011553963	1.2389051e-05	5.0093877e-06	0.9997693	1.064098e-05	4.2050888e-06	4.230082e-06	2.2716327e-05	3.7067493e-05	4.9252567e-06	1.4093647e-05
b293b2161c13c470c64ffd2ffa418b27	IHECRE00000035.3	bacbef0f-e0bb-448e-90d0-1c606bccf56b	raw	split3	371f021c7aff4f83af4f30b9da0ca619	1kb_random_n30321	30321	h3k27me3	h3k27me3	0.9997918	1.1925008e-06	0.9997918	1.935247e-06	6.65036e-06	2.4580499e-05	0.00013939367	8.766244e-06	1.5284548e-05	1.0793173e-06	1.1338894e-06	8.028478e-06
b29715a66b47b99b291e891834404dc3	IHECRE00002410.1	f8a98599-1f3b-4551-b799-6513cde15cd5	pval	split3	371f021c7aff4f83af4f30b9da0ca619	1kb_random_n30321	30321	h3k4me1	h3k4me1	0.9965958	0.0007086973	0.00028521824	0.00016968952	0.9965958	0.0003641318	0.000108375636	0.00016906843	0.00010790166	0.000966771	0.00015388645	0.00037051618
b29cfd40b819760734e5512f8e12943c	IHECRE00001256.1	933ae024-78ff-438d-ac2b-c88685c03a4f	fc	split3	371f021c7aff4f83af4f30b9da0ca619	1kb_random_n30321	30321	h3k36me3	h3k36me3	0.9999647	7.5348194e-06	3.715255e-08	0.9999647	3.9857215e-07	3.3001191e-07	2.0503786e-07	7.37007e-07	4.7979215e-06	1.2427083e-05	5.928536e-06	2.9063365e-06
b2a2c7b2404da9bdb86807f0dcfc1393	IHECRE00004634.5	1bf7141c-6945-41e5-a9dc-6ec214c5a272	fc	split3	371f021c7aff4f83af4f30b9da0ca619	1kb_random_n30321	30321	h3k9me3	h3k9me3	0.97990817	0.00022158006	0.011285215	0.0022651313	0.00026254254	0.0018774444	0.97990817	0.0014763653	0.0011727981	0.00011781458	0.0007107036	0.00070212997
b2b6e722d73dc77f858dcbd87ef8119d	IHECRE00003690.3	bb55a212-99c2-4448-84cc-6786b9df2691	fc	split3	371f021c7aff4f83af4f30b9da0ca619	1kb_random_n30321	30321	h3k27ac	h3k27ac	0.9993911	0.9993911	1.138625e-05	3.461793e-05	0.0002480213	6.707885e-05	1.9325656e-05	3.4651883e-05	4.280663e-05	7.080116e-05	1.6706485e-05	6.356527e-05
b2d2ec4633158e0a1803ecdc64a4ef55	IHECRE00004736.1	559c219f-0936-4066-bfb0-a201bfc0907c	fc	split3	371f021c7aff4f83af4f30b9da0ca619	1kb_random_n30321	30321	h3k27ac	h3k27ac	0.99840754	0.99840754	3.6486752e-05	0.00011829501	0.00021352032	0.00045557626	7.692114e-05	0.00012589208	0.0001501703	0.00013232414	4.593355e-05	0.00023732004
b2e826c887cd055ed5f7baa82edcc8dc	IHECRE00001315.1	62d7109e-8999-4534-ab39-8054c39c7871	raw	split3	371f021c7aff4f83af4f30b9da0ca619	1kb_random_n30321	30321	h3k4me3	h3k4me3	0.99983287	0.00011216599	7.2754956e-06	1.8236259e-06	9.816085e-07	0.99983287	9.450111e-06	2.9656487e-06	2.6643013e-06	2.3854634e-05	4.2160394e-07	5.525259e-06
b2f7a3e3a074540e933108e99e1b7f28	IHECRE00000129.3	24e1c000-860b-414c-8a5a-cb73e98c0c6a	raw	split3	371f021c7aff4f83af4f30b9da0ca619	1kb_random_n30321	30321	h3k9me3	h3k9me3	0.9999515	6.8442046e-07	2.4580368e-05	4.567612e-06	7.255034e-07	7.767947e-06	0.9999515	2.4412165e-07	6.3844027e-06	5.3325493e-07	1.976455e-06	9.576645e-07
b3101b35f62788f9af2a167d31c49192	IHECRE00004619.2	3bb49f96-ab12-4de4-bb07-458b30bbd4bf	gembs_pos	split3	371f021c7aff4f83af4f30b9da0ca619	1kb_random_n30321	30321	wgbs-standard	wgbs-standard	0.9996507	7.646972e-06	7.1495e-06	8.8572115e-06	6.581857e-06	4.9172063e-06	8.367115e-06	5.2322475e-06	7.704215e-06	8.928135e-06	0.0002839371	0.9996507
b313815e5b61b53ed3146313a94ddcb9	IHECRE00001315.1	b7a5a4fb-51ec-4671-b0c9-b3602bc74ff3	Unique_minusRaw	split3	371f021c7aff4f83af4f30b9da0ca619	1kb_random_n30321	30321	rna_seq	rna_seq	0.9651285	0.0010214471	8.7143366e-05	0.0022673102	0.00088730565	0.00038796224	0.0001247738	0.00021513649	0.029003564	0.9651285	0.0003572183	0.00051978126
b33ad2b4a33b3035a57c531ef82072d8	IHECRE00001493.1	2e9e3da0-9aa2-4757-87fe-7b42c7cac69c	pval	split3	371f021c7aff4f83af4f30b9da0ca619	1kb_random_n30321	30321	h3k27ac	h3k27ac	0.9997434	0.9997434	3.5809899e-06	9.034981e-06	1.1103397e-05	0.00012368338	6.4125566e-06	4.156664e-06	5.438649e-06	7.490646e-05	3.446071e-06	1.4691582e-05
b33dc7b7295832ba97582eb3bc3fbeff	IHECRE00004908.1	bb05308f-2bab-45df-813a-3a56ffdbad3b	Unique_minusRaw	split3	371f021c7aff4f83af4f30b9da0ca619	1kb_random_n30321	30321	mrna_seq	mrna_seq	0.99921095	6.4961445e-05	9.202186e-05	8.5051295e-05	5.1065465e-05	6.0868e-05	7.235116e-05	3.5557117e-05	0.99921095	0.00016935922	7.42709e-05	8.356398e-05
b33f50ab70c1691341a474fc11496f7a	IHECRE00003714.7	5b7c423d-5ba8-4e21-b2ee-862503c3f7b5	pval	split3	371f021c7aff4f83af4f30b9da0ca619	1kb_random_n30321	30321	h3k9me3	h3k9me3	0.9997373	9.544177e-06	1.1314681e-05	0.00010511383	8.663154e-06	4.1018335e-05	0.9997373	5.469776e-07	3.573475e-05	1.4436229e-05	2.4535926e-05	1.168386e-05
b389c518d46c1c4afe8899ed8449b9f8	IHECRE00004675.5	f9f0b8af-8191-46ce-8ebe-92a74f7470a3	raw	split3	371f021c7aff4f83af4f30b9da0ca619	1kb_random_n30321	30321	h3k4me1	h3k4me1	0.99998534	7.248872e-06	1.1988589e-06	2.1583483e-07	0.99998534	7.911658e-07	1.1742887e-07	1.0237538e-06	1.9392512e-07	2.8222707e-06	2.8242374e-07	6.069255e-07
b38dc9f54b2f22e8be36106d69528ebb	IHECRE00001508.1	7644257d-84a8-452c-b39d-72874c3d0d4b	raw	split3	371f021c7aff4f83af4f30b9da0ca619	1kb_random_n30321	30321	h3k36me3	h3k36me3	0.99965954	4.9517414e-05	8.3991026e-08	0.99965954	4.090656e-06	1.5587252e-06	2.6715952e-07	8.904583e-06	3.2226437e-06	0.0002570058	1.0387395e-05	5.4313205e-06
b39331e0674dd95723635cbc5eb253ee	IHECRE00000933.7	d428c480-a55c-42c2-940b-7b8e73e47df4	raw	split3	371f021c7aff4f83af4f30b9da0ca619	1kb_random_n30321	30321	h3k27me3	h3k27me3	0.99997365	3.490102e-07	0.99997365	2.7823052e-07	2.2068539e-06	5.7972934e-06	3.7945356e-06	3.1499264e-06	4.9826217e-06	2.532552e-07	2.1499763e-07	5.2247215e-06
b3a3a5a05defcb55d676d2d32000296c	IHECRE00001874.2	f43179b1-2cc6-48f1-a45a-cc86f83ae835	fc	split3	371f021c7aff4f83af4f30b9da0ca619	1kb_random_n30321	30321	h3k27me3	h3k27me3	0.99843425	1.7104325e-05	0.99843425	7.1001377e-06	3.3640303e-05	8.860639e-05	0.00064315915	0.00040172425	0.00026845455	2.87414e-06	1.0520909e-05	9.2683345e-05
b3bf1cb1c6765d3d2a06cd49e1e83a6d	IHECRE00004675.5	14e9213b-7fd2-41df-a856-cf0ff8b97ce0	fc	split3	371f021c7aff4f83af4f30b9da0ca619	1kb_random_n30321	30321	h3k36me3	h3k36me3	0.9999932	1.1764821e-06	2.5379592e-09	0.9999932	4.807383e-08	5.397092e-08	9.162971e-08	1.7373826e-07	2.0294614e-07	3.1927136e-06	1.4008626e-06	6.3492416e-07
b3d98b38818fbfd21962492b1e143960	IHECRE00000948.6	c346a97e-ed1c-4feb-a6d7-23b36b6694ed	fc	split3	371f021c7aff4f83af4f30b9da0ca619	1kb_random_n30321	30321	h3k36me3	h3k36me3	0.9999416	1.3509448e-05	2.7262532e-08	0.9999416	1.1913096e-06	3.2288523e-07	1.0614103e-06	1.3395538e-05	1.74832e-06	1.542167e-05	8.963259e-06	2.701972e-06
b3eae67ea4f30e40639df9909e279f5d	IHECRE00000948.6	2cc41043-e550-47fb-933a-53bb6238d88e	raw	split3	371f021c7aff4f83af4f30b9da0ca619	1kb_random_n30321	30321	h3k4me1	h3k4me1	0.9994041	0.00038092188	5.587347e-06	1.4703566e-05	0.9994041	3.703051e-06	3.0117712e-06	0.00012655367	2.4196913e-06	4.730201e-05	8.660993e-06	3.189348e-06
b416543dafc3bd5d79a36c7b037d0c01	IHECRE00004613.1	635473df-8b60-4946-889b-5afe3e4149cc	pval	split3	371f021c7aff4f83af4f30b9da0ca619	1kb_random_n30321	30321	h3k4me1	h3k4me1	0.99886584	0.0004926784	4.6936282e-05	4.799361e-05	0.99886584	4.0903666e-05	3.4885572e-05	5.4123168e-05	5.5531185e-05	0.00022772844	9.5415475e-05	3.7890255e-05
b471d8e07ca02080b54c1402cac38b06	IHECRE00003389.2	85f44e7b-9908-4e64-bf0f-778597ee6035	raw	split3	371f021c7aff4f83af4f30b9da0ca619	1kb_random_n30321	30321	h3k27ac	h3k27ac	0.9999217	0.9999217	1.7207915e-06	5.8315313e-06	2.3645604e-05	2.4296844e-05	2.1487936e-06	1.5682651e-06	7.374988e-06	5.6535046e-06	4.1590392e-06	1.9982026e-06
b4809e4ffe2fc44d38e49dd9a7963cff	IHECRE00004609.2	3aca4661-f677-47cf-b2b4-9335fbd4c1a8	fc	split3	371f021c7aff4f83af4f30b9da0ca619	1kb_random_n30321	30321	h3k9me3	h3k9me3	0.99974185	6.930925e-06	3.0175177e-05	0.00010740146	5.317181e-06	4.4773085e-05	0.99974185	2.973771e-07	2.426249e-05	9.255535e-06	1.9738814e-05	1.00187535e-05
b4a13a31cce87e5610d0b58ced979aa4	IHECRE00001368.1	115b47a5-8b0d-45e2-8020-ab801ca260f9	raw	split3	371f021c7aff4f83af4f30b9da0ca619	1kb_random_n30321	30321	h3k4me3	h3k4me3	0.99975926	0.00016172507	8.634937e-06	2.8888874e-06	6.067287e-07	0.99975926	1.6254138e-05	4.0905925e-06	4.156147e-06	3.4979035e-05	7.222033e-07	6.710398e-06
b4bf50b50c7368cb87a263f001b23e83	IHECRE00000795.3	8cb2e8a7-b052-4574-8800-5b67b183b983	pval	split3	371f021c7aff4f83af4f30b9da0ca619	1kb_random_n30321	30321	h3k27me3	h3k27me3	0.9997551	9.017767e-06	0.9997551	6.0628804e-06	1.9215642e-05	4.81476e-05	2.9993249e-05	9.860905e-06	6.17389e-05	5.5827245e-06	4.036585e-06	5.115685e-05
b4c9099e7a8686835f80ddc48cb61935	IHECRE00000339.2	39f2a04f-5ab3-46a3-91a8-91641dbab08a	pval	split3	371f021c7aff4f83af4f30b9da0ca619	1kb_random_n30321	30321	h3k36me3	h3k36me3	0.99993825	1.35448145e-05	7.082083e-08	0.99993825	6.9859874e-07	5.406271e-07	2.9527993e-07	1.27767e-06	2.948366e-06	2.9985014e-05	8.511341e-06	3.7769275e-06
b4f01bc119eac834ffea69e1488bec40	IHECRE00001315.1	62d7109e-8999-4534-ab39-8054c39c7871	pval	split3	371f021c7aff4f83af4f30b9da0ca619	1kb_random_n30321	30321	h3k4me3	h3k4me3	0.9998053	0.00011785505	8.275473e-06	2.906009e-06	7.876411e-07	0.9998053	1.5573425e-05	4.3233636e-06	3.803359e-06	3.216461e-05	6.07097e-07	8.456642e-06
b4f18078350f507e5e0761e7e3110b55	IHECRE00001903.1	c3c448a4-34ed-4a9a-b6a0-cd956b489c71	gembs_pos	split3	371f021c7aff4f83af4f30b9da0ca619	1kb_random_n30321	30321	wgbs-pbat	wgbs-pbat	0.9111554	9.4571566e-05	8.68856e-05	0.00014013836	9.286434e-05	1.8330213e-05	0.0001153313	0.00016824141	0.0001292195	6.2252715e-05	0.9111554	0.08793662
b4ff43be9dc07b1ba2c4cb2e11bffd1a	IHECRE00001275.1	c382e397-cb04-4784-b624-e486456969da	raw	split3	371f021c7aff4f83af4f30b9da0ca619	1kb_random_n30321	30321	h3k36me3	h3k36me3	0.9999496	8.6466935e-06	1.8767583e-08	0.9999496	7.322717e-07	2.4512175e-07	1.8052525e-07	8.1292285e-07	4.435977e-06	2.6493824e-05	6.51364e-06	2.3223704e-06
b5042a0c8e97fde95481146476ceffff	IHECRE00001935.1	9f989b17-6131-4e53-a04c-2c3b0ade703c	fc	split3	371f021c7aff4f83af4f30b9da0ca619	1kb_random_n30321	30321	h3k27ac	h3k27ac	0.9998253	0.9998253	1.1963978e-06	4.391455e-06	8.699005e-06	0.00011569861	2.5928864e-06	1.8561299e-06	2.1219107e-06	3.0708285e-05	1.4116356e-06	5.892275e-06
b518c436b414750f896bf59c4c63d03c	IHECRE00004726.1	5a86ef6d-7113-4860-9c82-be5774799558	raw	split3	371f021c7aff4f83af4f30b9da0ca619	1kb_random_n30321	30321	h3k4me1	h3k4me1	0.99930346	0.00029491624	3.3307424e-05	2.0442196e-05	0.99930346	2.0868993e-05	1.5048454e-05	0.000142431	1.7835086e-05	8.987321e-05	4.5171524e-05	1.6615108e-05
b5232f79718e3b8bb1b7c2ab4482cd48	IHECRE00002359.1	2a071a1d-9d4e-4905-994e-5f8d41b28f19	raw	split3	371f021c7aff4f83af4f30b9da0ca619	1kb_random_n30321	30321	h3k27ac	h3k27ac	0.9999664	0.9999664	2.2788336e-07	8.387947e-07	1.051717e-06	2.5642785e-05	2.3386038e-07	2.453132e-07	8.226164e-07	3.2659273e-06	1.6798772e-07	1.1633589e-06
b52a4418fabed4e15546b16020bc0a55	IHECRE00004631.5	50699bee-4ff6-45c6-8520-175dfec0ea11	pval	split3	371f021c7aff4f83af4f30b9da0ca619	1kb_random_n30321	30321	h3k9me3	h3k9me3	0.9749009	0.0009462657	0.00521688	0.0062273243	0.00069602294	0.00430002	0.9749009	0.001578332	0.003189813	0.00056033384	0.0011115024	0.0012725658
b55db9c6b093d2601cb264d0069607f4	IHECRE00003808.1	37b1756b-c2c1-491f-92a9-59d886eac908	raw	split3	371f021c7aff4f83af4f30b9da0ca619	1kb_random_n30321	30321	h3k27me3	h3k27me3	0.98964685	2.7156899e-05	0.98964685	3.2251366e-05	6.0425948e-05	0.00031378135	0.00914096	8.152965e-05	0.00054495083	8.409751e-06	1.9521674e-05	0.00012428113
b5728c3da00a5b33fc384f193d25404e	IHECRE00000094.3	758d5d10-4216-453a-8922-829185023225	fc	split3	371f021c7aff4f83af4f30b9da0ca619	1kb_random_n30321	30321	h3k4me3	h3k4me3	0.98801917	0.011343447	4.293456e-05	2.5456011e-05	8.104634e-06	0.98801917	7.887375e-05	2.9755956e-05	3.3749475e-05	0.00036660276	8.633577e-06	4.309401e-05
b575fb3c891de31eb59efac3284b82f0	IHECRE00000243.3	6e43a1d4-827b-4226-ab35-bcd9e4427ba9	fc	split3	371f021c7aff4f83af4f30b9da0ca619	1kb_random_n30321	30321	h3k27ac	h3k27ac	0.9971566	0.9971566	4.7953767e-05	0.00010296175	0.0008324915	0.0013901625	8.5774045e-05	6.253193e-05	7.712361e-05	0.00012738936	3.474974e-05	8.2131635e-05
b5cd3c5b01a0d7702aab3ff643d86cb1	IHECRE00002164.1	ca0b7c37-7ff6-4057-a974-8cefe59f9c10	fc	split3	371f021c7aff4f83af4f30b9da0ca619	1kb_random_n30321	30321	h3k4me1	h3k4me1	0.9996846	0.00015460236	1.8281602e-05	8.81225e-06	0.9996846	1.18758435e-05	3.67914e-06	4.938872e-05	1.4227614e-05	3.2483524e-05	2.9925664e-06	1.912927e-05
b5e43e41b798eafc99739ba6a60b65ae	IHECRE00001540.1	cd970a22-9ae4-4742-89b8-bc80c3efdf31	pval	split3	371f021c7aff4f83af4f30b9da0ca619	1kb_random_n30321	30321	h3k27ac	h3k27ac	0.99997747	0.99997747	2.840468e-07	1.2675906e-06	5.407809e-07	1.1330768e-05	6.7223715e-07	2.5926715e-07	1.3482511e-06	5.282701e-06	4.8703083e-07	1.1122356e-06
b63b9bdcf0b081fcf801ec033f549141	IHECRE00003272.2	9d4b36c3-566a-442f-8d90-2de1f174a793	raw	split3	371f021c7aff4f83af4f30b9da0ca619	1kb_random_n30321	30321	h3k27ac	h3k27ac	0.99946517	0.99946517	3.2231805e-05	6.273777e-05	0.00010083689	0.00010284111	4.2442236e-05	4.7433834e-05	2.7341372e-05	4.5123506e-05	6.573018e-05	8.300658e-06
b640897ee4129858f679b00bd88eed26	IHECRE00000141.3	0c5d1a81-41fd-4a9a-9110-606e833e2b56	fc	split3	371f021c7aff4f83af4f30b9da0ca619	1kb_random_n30321	30321	h3k27ac	h3k27ac	0.96233225	0.96233225	1.905375e-05	0.00012939793	0.03650007	7.401502e-05	2.4514942e-05	6.961374e-05	0.00015878784	0.00055144844	8.151838e-05	5.923088e-05
b6471343af9d33863f0977e137964316	IHECRE00001906.1	dafab27e-9fa4-4e54-8b12-f34d3390d9ba	pval	split3	371f021c7aff4f83af4f30b9da0ca619	1kb_random_n30321	30321	h3k4me1	h3k4me1	0.99957424	0.00020742316	2.1359183e-05	1.2514764e-05	0.99957424	5.8811124e-06	8.2338975e-06	8.230208e-06	2.8018634e-05	7.9693076e-05	9.986656e-06	4.443437e-05
b64ff1e4e74b9e5ff219f82687a5b9ac	IHECRE00001377.1	0ab3d7d7-f4cd-40be-a50d-a66e01fae54e	raw	split3	371f021c7aff4f83af4f30b9da0ca619	1kb_random_n30321	30321	h3k4me3	h3k4me3	0.99973994	0.00020117793	3.421029e-06	1.4264358e-06	5.5424164e-07	0.99973994	5.788012e-06	2.0945365e-06	1.8105417e-06	3.903324e-05	3.0000058e-07	4.301954e-06
b65378137f6d6bd65b54d43b1d0772a9	IHECRE00000948.6	256fec68-5bf9-4090-8ac3-2ea958634b0e	pval	split3	371f021c7aff4f83af4f30b9da0ca619	1kb_random_n30321	30321	h3k27ac	h3k27ac	0.99987996	0.99987996	1.2979424e-06	4.2890574e-06	3.754516e-05	5.4460077e-05	2.0710404e-06	1.988487e-06	7.249546e-06	6.931545e-06	2.7655578e-06	1.4711331e-06
b6b8e6e6d613d8dba5390b31d1db645f	IHECRE00002216.1	16d73420-6762-4589-bf2c-ccdae92eb14e	Unique_plusRaw	split3	371f021c7aff4f83af4f30b9da0ca619	1kb_random_n30321	30321	rna_seq	rna_seq	0.9994419	4.8702772e-05	5.9496097e-06	0.00016149682	9.287338e-05	1.8847311e-05	8.1975595e-06	1.225637e-05	0.00016010775	0.9994419	1.5957583e-05	3.357603e-05
b6c8818d0f1214b4a309cd070edd60fe	IHECRE00002065.1	61c76aeb-6fcd-4225-8505-91d356c76671	pval	split3	371f021c7aff4f83af4f30b9da0ca619	1kb_random_n30321	30321	h3k4me3	h3k4me3	0.9994574	0.00044863022	1.2564242e-05	3.6838646e-06	1.8231672e-06	0.9994574	1.2868293e-05	6.0509797e-06	2.6860806e-05	1.8600544e-05	1.1967676e-06	1.0281761e-05
b6d4d11b72bc621cc47bffb091da4cc6	IHECRE00004619.2	3bb49f96-ab12-4de4-bb07-458b30bbd4bf	gembs_neg	split3	371f021c7aff4f83af4f30b9da0ca619	1kb_random_n30321	30321	wgbs-standard	wgbs-standard	0.9997633	7.5024795e-06	5.389222e-06	7.5688185e-06	5.324415e-06	3.7584966e-06	6.7445444e-06	4.348849e-06	6.089226e-06	6.959462e-06	0.00018285842	0.9997633
b708667395799329af61b95349ddfabf	IHECRE00002257.1	dcdc6190-5bf9-4145-a854-58618b4db25d	fc	split3	371f021c7aff4f83af4f30b9da0ca619	1kb_random_n30321	30321	h3k27ac	h3k27ac	0.99993587	0.99993587	1.12824864e-07	5.2853384e-06	9.047167e-07	2.435335e-05	5.352061e-07	5.87648e-07	6.067421e-07	2.9758921e-05	3.466697e-07	1.5906555e-06
b711954bbda126f5af8fe942ff0de31c	IHECRE00004619.2	d5f5f887-9d22-4964-98f8-8feb2533cf2d	raw	split3	371f021c7aff4f83af4f30b9da0ca619	1kb_random_n30321	30321	h3k36me3	h3k36me3	0.9079086	0.00011458753	0.002492875	0.9079086	2.4740086e-05	0.000692755	0.08774666	5.927402e-06	0.0003477635	0.0002799058	0.00017173203	0.00021434898
b7173a0d8e2aafabfa70cf436f4ccbad	IHECRE00000076.3	08b1da28-6a1b-4d05-a08c-b45ee7259d62	pval	split3	371f021c7aff4f83af4f30b9da0ca619	1kb_random_n30321	30321	h3k9me3	h3k9me3	0.9999683	5.796353e-07	8.515436e-06	8.6861955e-06	7.893767e-07	5.828762e-06	0.9999683	3.3967428e-08	2.980395e-06	1.2330918e-06	2.2630745e-06	8.674751e-07
b774b71fd087091394f803fbb8cee828	IHECRE00001023.7	f7ea9f06-9950-41bd-9a6b-0cf9ba34c036	pval	split3	371f021c7aff4f83af4f30b9da0ca619	1kb_random_n30321	30321	h3k27me3	h3k27me3	0.99835086	3.5358826e-05	0.99835086	6.008192e-05	0.0003572706	0.00034706818	0.00013361206	2.8313212e-05	0.00018282625	4.5328907e-05	1.28751235e-05	0.00044639537
b77eac84112fa4c5fc9f1068dcd3b46a	IHECRE00003700.7	06ae1f4a-4420-4bdd-94f7-3ad2cfea01b9	pval	split3	371f021c7aff4f83af4f30b9da0ca619	1kb_random_n30321	30321	h3k36me3	h3k36me3	0.99943036	4.0458883e-05	1.726131e-06	0.99943036	1.19228625e-05	2.1495789e-05	0.000109817345	6.154866e-06	8.1942835e-06	0.00026111695	5.443429e-05	5.4190175e-05
b79bafe23fc45333bc6c22f809573d33	IHECRE00000271.2	d030c07a-6a76-4134-bf65-9c4b00536fc2	Unique_minusRaw	split3	371f021c7aff4f83af4f30b9da0ca619	1kb_random_n30321	30321	rna_seq	rna_seq	0.9393423	0.00033966725	0.00015421108	0.00067825994	0.0002913733	0.0005076116	0.00019337643	0.00020203098	0.05752076	0.9393423	0.00020229605	0.00056809967
b7a62df8b91af8c39d66160773408db9	IHECRE00001962.2	a87b3aa3-3079-47ca-a7bd-cbacd583588f	pval	split3	371f021c7aff4f83af4f30b9da0ca619	1kb_random_n30321	30321	h3k4me1	h3k4me1	0.97574586	0.012704624	0.0012181241	0.0008318514	0.97574586	0.0015365143	0.0008059655	0.00087800034	0.0014711461	0.0018806243	0.0014166661	0.0015106364
b816d0c94157b3df543a0646f610a8dd	IHECRE00001490.1	b0394582-34c3-4a13-818a-ed8b84dc00bf	pval	split3	371f021c7aff4f83af4f30b9da0ca619	1kb_random_n30321	30321	h3k27ac	h3k27ac	0.99949586	0.99949586	1.8972956e-06	8.149136e-06	1.4909025e-06	0.00039837923	5.7148213e-06	2.8597783e-06	4.1994067e-06	6.997543e-05	1.7753059e-06	9.577098e-06
b819f022a65376ff64fffef1f2fb0225	IHECRE00001548.1	3dc7fe6c-3810-4c39-b1cb-839043a609f3	raw	split3	371f021c7aff4f83af4f30b9da0ca619	1kb_random_n30321	30321	h3k27ac	h3k27ac	0.99973005	0.99973005	5.6733023e-07	6.888886e-06	6.2740955e-06	0.00018224196	1.5742335e-06	2.0309108e-06	1.5342786e-06	6.332564e-05	9.339557e-07	4.507436e-06
b830743330f6ded83f84ce6e62459d60	IHECRE00002282.1	52992d56-2c4e-4cd7-9933-fed5f14f7be1	Unique_minusRaw	split3	371f021c7aff4f83af4f30b9da0ca619	1kb_random_n30321	30321	rna_seq	rna_seq	0.99922526	7.411963e-05	1.8905173e-06	0.00028654624	5.4808395e-05	1.227631e-05	3.4499396e-06	7.663813e-06	0.00029709892	0.99922526	1.590096e-05	2.1165652e-05
b8460b1a4ed9a69d01d4805d3be20637	IHECRE00004618.1	72623753-44fb-49f2-a9eb-e1a5603547b0	raw	split3	371f021c7aff4f83af4f30b9da0ca619	1kb_random_n30321	30321	h3k27me3	h3k27me3	0.99815255	2.602848e-05	0.99815255	2.6980884e-05	3.243974e-05	0.00018281677	0.0011047624	0.0001803543	0.00015181243	7.640284e-06	1.903716e-05	0.00011547739
b889c90b2765a6facadc4b65f610e3a7	IHECRE00000346.2	a1d093e4-a419-4ef1-83c6-423399fddfde	Unique_minusRaw	split3	371f021c7aff4f83af4f30b9da0ca619	1kb_random_n30321	30321	rna_seq	rna_seq	0.98382956	0.0007411522	0.00010400728	0.0003428784	0.00031164996	0.0002149455	8.800733e-05	9.391491e-05	0.01390322	0.98382956	0.00016919458	0.00020156012
b8ad6e74799dd8cbfe390166a2abbcb1	IHECRE00000321.2	34b4c08e-0c15-430a-a6c5-dc1cf4b41a2e	fc	split3	371f021c7aff4f83af4f30b9da0ca619	1kb_random_n30321	30321	h3k36me3	h3k36me3	0.9999474	1.09790935e-05	4.497173e-08	0.9999474	7.315156e-07	4.4767302e-07	4.0976823e-07	2.6033479e-06	1.5973383e-06	2.2687895e-05	8.550152e-06	4.478227e-06
b8efa8c521d2afaedbca846bd193f7ab	IHECRE00004634.5	1bf7141c-6945-41e5-a9dc-6ec214c5a272	pval	split3	371f021c7aff4f83af4f30b9da0ca619	1kb_random_n30321	30321	h3k9me3	h3k9me3	0.9890911	0.00031028606	0.0030432362	0.0020141697	0.00031666338	0.0017176453	0.9890911	0.0002771441	0.00156209	0.00028196283	0.0009294092	0.0004564484
b8efcf0676542cf6d42f2aed6c282c0f	IHECRE00001906.1	dafab27e-9fa4-4e54-8b12-f34d3390d9ba	raw	split3	371f021c7aff4f83af4f30b9da0ca619	1kb_random_n30321	30321	h3k4me1	h3k4me1	0.99990964	4.4215732e-05	4.941541e-06	2.0309658e-06	0.99990964	1.3486328e-06	1.1104263e-06	3.5805197e-06	4.441938e-06	1.7049448e-05	1.3983284e-06	1.0346428e-05
b905b4e707c1f5a123ad7f12963251d6	IHECRE00003678.3	b0b3e62c-a424-40a0-81dc-b67047b2608e	fc	split3	371f021c7aff4f83af4f30b9da0ca619	1kb_random_n30321	30321	h3k4me3	h3k4me3	0.9926415	0.0068216156	6.1321894e-05	2.4272169e-05	0.0001417282	0.9926415	4.1778552e-05	3.0248917e-05	1.8037355e-05	0.00016994332	3.4033083e-06	4.6122113e-05
b90c18ad3b2d6f5f3e346b3e28a9cef5	IHECRE00001526.1	5088140e-359c-4cb7-b96a-f68b7338411b	gembs_neg	split3	371f021c7aff4f83af4f30b9da0ca619	1kb_random_n30321	30321	wgbs-standard	wgbs-standard	0.997544	7.3625256e-06	1.4695485e-05	2.8808992e-05	9.843198e-06	3.2089704e-06	1.1793884e-05	9.035926e-06	1.6560407e-05	9.736894e-06	0.002345021	0.997544
b91f42966b4f92cea922b060d04c1cea	IHECRE00002632.1	c42d110d-1146-40ba-bbb6-c8d772aaeba8	raw	split3	371f021c7aff4f83af4f30b9da0ca619	1kb_random_n30321	30321	h3k27ac	h3k27ac	0.9999851	0.9999851	9.247824e-08	8.8102377e-07	2.902129e-07	6.1111623e-06	3.0519027e-07	3.60359e-07	3.9695857e-07	5.7701614e-06	1.565841e-07	6.4879407e-07
b93b9ed3159c7bce78e1be5d0af82441	IHECRE00002802.1	4ae6d4eb-62a6-44f2-b6ef-5a8fcd08407b	Unique_raw	split3	371f021c7aff4f83af4f30b9da0ca619	1kb_random_n30321	30321	mrna_seq	mrna_seq	0.98530453	1.0060221e-05	1.5052996e-06	8.6815184e-05	6.2352487e-06	1.3740218e-05	3.5338549e-06	3.1791851e-06	0.98530453	0.014554178	5.395463e-06	1.0850195e-05
b96b1c68baed893098cd1d526c995c41	IHECRE00001306.1	0ec52f8d-9c86-4f23-89de-b9919d031a2d	pval	split3	371f021c7aff4f83af4f30b9da0ca619	1kb_random_n30321	30321	h3k27ac	h3k27ac	0.99967074	0.99967074	7.454662e-07	5.355344e-05	2.7469348e-05	7.306475e-05	3.3636013e-06	2.1940202e-06	1.6301581e-05	0.00013837303	1.0948102e-05	3.2416797e-06
b999bafa7f30f1b5aaff8f6f1ac46c70	IHECRE00001856.6	0616ece1-e777-4d28-9895-ef21c6fed5c6	pval	split3	371f021c7aff4f83af4f30b9da0ca619	1kb_random_n30321	30321	h3k4me3	h3k4me3	0.9997694	0.00014636297	5.5203313e-06	3.421081e-06	2.380661e-06	0.9997694	1.1640514e-05	3.740622e-06	6.9684233e-06	3.9716757e-05	9.08097e-07	1.0015276e-05
b9ae1e89d377fea6bf091e064b414449	IHECRE00003269.2	daef3f6e-bfab-4738-aefd-6763ffc66930	fc	split3	371f021c7aff4f83af4f30b9da0ca619	1kb_random_n30321	30321	h3k27ac	h3k27ac	0.9996928	0.9996928	1.2818686e-05	2.5889913e-05	5.3232496e-05	0.00010168019	1.3628539e-05	2.5510546e-06	2.2377197e-05	4.6663394e-05	2.1762065e-05	6.5938134e-06
b9da0bcf8e8ad9f7b8b9490561dc9813	IHECRE00004673.6	c42abcf4-63f8-4ceb-83fb-9cd903a012c3	fc	split3	371f021c7aff4f83af4f30b9da0ca619	1kb_random_n30321	30321	h3k27me3	h3k27me3	0.9067633	0.00018786814	0.9067633	3.3301185e-05	0.0005251167	0.00048347836	0.0033910875	0.08707929	0.000804716	1.5800279e-05	2.7308246e-05	0.00068861083
baa62ba3eba48ca3ecf4474c812350b7	IHECRE00002274.1	64ea1fc6-547e-4b1d-8b7b-729e8d152b63	Unique_plusRaw	split3	371f021c7aff4f83af4f30b9da0ca619	1kb_random_n30321	30321	rna_seq	rna_seq	0.99877995	0.000115009185	1.2301351e-05	0.00032267123	0.00029070297	3.403217e-05	1.8793633e-05	2.9177269e-05	0.00028353208	0.99877995	3.7122e-05	7.662944e-05
bac0aeff9aaac876a08191e10adc453a	IHECRE00000114.3	af9b463f-27e3-4846-8f3d-3a3c81b67203	pval	split3	371f021c7aff4f83af4f30b9da0ca619	1kb_random_n30321	30321	h3k27me3	h3k27me3	0.9999118	6.4536675e-07	0.9999118	1.1876475e-06	1.7744744e-05	3.0915435e-05	1.2901109e-05	3.3068784e-07	8.666814e-06	1.7167226e-06	4.4123067e-07	1.3571105e-05
bac7d5b724a1c44ddff91beab21e66e7	IHECRE00002518.1	c8458b59-c203-40f7-838f-18b7385a6d96	fc	split3	371f021c7aff4f83af4f30b9da0ca619	1kb_random_n30321	30321	h3k27ac	h3k27ac	0.99994767	0.99994767	1.1831754e-07	6.930613e-06	1.5776275e-06	1.8533598e-05	6.214585e-07	1.0772724e-06	6.741244e-07	2.1071835e-05	4.1451196e-07	1.4671318e-06
baf4538cd873b3280f43a945081127aa	IHECRE00003243.2	e51b3619-9299-4e93-b405-95c1185fd3a1	raw	split3	371f021c7aff4f83af4f30b9da0ca619	1kb_random_n30321	30321	h3k27ac	h3k27ac	0.99464923	0.99464923	7.3392395e-05	0.0007055934	0.0005364299	0.00028710725	0.00017168174	0.0032589722	2.2717457e-05	0.00010410421	7.101871e-05	0.00011974816
bb28cd013f75069ef5aa93b13e9e0682	IHECRE00001896.1	4300f72e-f023-4269-817a-f0a185eb15df	Unique_plusRaw	split3	371f021c7aff4f83af4f30b9da0ca619	1kb_random_n30321	30321	rna_seq	mrna_seq	0.51469624	0.0004153134	0.0002214103	0.0008155249	0.00042728515	0.0004897636	0.00027732708	0.00022973877	0.51469624	0.48155454	0.00032336407	0.0005494267
bb6b5bbbaa70c466bf93677ceb9c854e	IHECRE00004894.1	bd7c0c1b-c049-4e61-b61b-1076e8ab90da	fc	split3	371f021c7aff4f83af4f30b9da0ca619	1kb_random_n30321	30321	h3k27me3	h3k27me3	0.9998869	2.3233856e-06	0.9998869	2.2391562e-06	1.1570644e-05	3.1163316e-05	7.038051e-06	5.6731938e-06	1.9288978e-05	2.7387084e-06	1.1712937e-06	2.9922801e-05
bb7b1d92b633270219a231dca7f28dfb	IHECRE00001008.4	aac7e4a9-da4f-4f24-8b37-ec261c55025e	pval	split3	371f021c7aff4f83af4f30b9da0ca619	1kb_random_n30321	30321	h3k4me3	h3k4me3	0.99991083	4.588616e-05	3.0799652e-06	1.4455964e-06	5.486823e-07	0.99991083	7.494311e-06	1.8770133e-06	3.0853832e-06	1.840097e-05	1.9291555e-07	7.1496625e-06
bb8382dbfeccea4bc22826c6c3b64ba2	IHECRE00002208.1	3b0581a3-3b37-4f0e-ba50-534f04f44673	Unique_plusRaw	split3	371f021c7aff4f83af4f30b9da0ca619	1kb_random_n30321	30321	rna_seq	rna_seq	0.99976176	1.7358314e-05	7.1947113e-07	8.512123e-05	2.1413409e-05	4.3290543e-06	1.1392467e-06	2.9613143e-06	9.309823e-05	0.99976176	3.2643063e-06	8.824005e-06
bb86876483aa7b89e03a15e9a5518f70	IHECRE00000317.2	337ed98f-af4c-48b9-972b-6b9abcb53de2	fc	split3	371f021c7aff4f83af4f30b9da0ca619	1kb_random_n30321	30321	h3k27me3	h3k27me3	0.99997735	1.5320573e-07	0.99997735	2.3826429e-07	5.5580917e-06	7.751046e-06	3.0433503e-06	1.7651116e-07	2.4370404e-06	3.8450955e-07	1.5599488e-07	2.78961e-06
bb88d89f23e9d7464322129702455d27	IHECRE00000948.6	2cc41043-e550-47fb-933a-53bb6238d88e	fc	split3	371f021c7aff4f83af4f30b9da0ca619	1kb_random_n30321	30321	h3k4me1	h3k4me1	0.999548	0.00033366948	5.292557e-06	9.337078e-06	0.999548	2.7784422e-06	2.099157e-06	5.0258317e-05	1.8972372e-06	3.5876954e-05	8.459838e-06	2.2179534e-06
bb8f165975b6e43542d52590c03a64aa	IHECRE00000813.1	9855d0cb-9f57-4ffe-b38e-c69d78d3a67b	raw	split3	371f021c7aff4f83af4f30b9da0ca619	1kb_random_n30321	30321	h3k36me3	h3k36me3	0.99944955	1.045274e-05	1.14096345e-07	0.99944955	1.7902357e-06	1.8398981e-06	1.3799532e-06	1.8585122e-06	7.475086e-07	0.0005154771	1.0516974e-05	6.3505763e-06
bb9da479c810516a4759ef1ee1200d81	IHECRE00004705.6	4c4cbe3f-f7b2-46d7-90c6-baa9680c8f16	raw	split3	371f021c7aff4f83af4f30b9da0ca619	1kb_random_n30321	30321	h3k27ac	h3k27ac	0.9999155	0.9999155	9.555409e-07	3.5999853e-06	2.2911077e-05	3.20498e-05	2.0436044e-06	1.8833894e-06	2.5090542e-06	1.3812767e-05	1.4924177e-06	3.241648e-06
bba4862c1293821438815bc8e3a1945f	IHECRE00002338.1	3235c643-3d18-4585-abc9-a773996c35f7	raw	split3	371f021c7aff4f83af4f30b9da0ca619	1kb_random_n30321	30321	h3k4me1	h3k4me1	0.9997775	0.00010649103	1.1683304e-05	6.367909e-06	0.9997775	7.523601e-06	1.7771513e-06	2.0516554e-05	1.1332825e-05	4.00187e-05	2.8886868e-06	1.3919075e-05
bbb2c505d2dfb65ceca67c0bb6dde4f3	IHECRE00001887.6	8d92c560-11be-4c39-83b5-4989c5ac9c68	pval	split3	371f021c7aff4f83af4f30b9da0ca619	1kb_random_n30321	30321	h3k36me3	h3k36me3	0.9991252	5.701982e-05	7.3546533e-07	0.9991252	3.4965815e-05	6.6864854e-06	4.051283e-06	5.4663774e-06	2.2642795e-05	0.0006659614	4.3747015e-05	3.3414704e-05
bbc39616d5cdbf461c866189aa0e5295	IHECRE00001031.6	c3dc8afb-90e5-4f55-95d4-73f47a239878	pval	split3	371f021c7aff4f83af4f30b9da0ca619	1kb_random_n30321	30321	h3k36me3	h3k36me3	0.9999701	2.9380576e-06	2.1670427e-08	0.9999701	1.841491e-07	2.866197e-07	2.73835e-07	2.0802966e-07	1.4177957e-06	2.0912768e-05	2.5116499e-06	1.1851969e-06
bbc81ad9aa159f555b79ebb1278ed4c6	IHECRE00002693.1	8c88d715-3f95-4d34-8b26-1a15495dba05	Unique_minusRaw	split3	371f021c7aff4f83af4f30b9da0ca619	1kb_random_n30321	30321	rna_seq	rna_seq	0.9982205	0.00017419305	1.3933322e-05	0.00038024838	0.00018374131	5.4311186e-05	1.7882108e-05	2.7546625e-05	0.00080590375	0.9982205	5.2488063e-05	6.93962e-05
bbed4b7372f648d00b82a0aa992c3f14	IHECRE00002593.1	c7b4d1bc-f9c9-471a-8018-8a4d545a54a6	raw	split3	371f021c7aff4f83af4f30b9da0ca619	1kb_random_n30321	30321	h3k27me3	h3k27me3	0.99954826	2.4082917e-06	0.99954826	5.5432433e-06	0.0001429714	0.00016779255	3.474649e-05	9.008746e-07	3.139374e-05	1.0447434e-05	2.0727734e-06	5.3468088e-05
bc11045800dbd41e19b9a59645a9a20c	IHECRE00002624.1	50af3d81-9971-452e-9b1d-259f078be8dd	fc	split3	371f021c7aff4f83af4f30b9da0ca619	1kb_random_n30321	30321	h3k27ac	h3k27ac	0.99994624	0.99994624	1.6039834e-07	4.3465884e-06	1.412104e-06	1.7033788e-05	6.4160196e-07	5.2698635e-07	6.792222e-07	2.6626794e-05	4.1209674e-07	1.9993286e-06
bc1181fa16efa0f5550663b6141d135e	IHECRE00002058.1	4d89e710-5a41-461f-91a2-bc627bddca0a	raw	split3	371f021c7aff4f83af4f30b9da0ca619	1kb_random_n30321	30321	h3k36me3	h3k36me3	0.9998221	3.2323547e-05	2.9202571e-08	0.9998221	4.925428e-06	3.6632088e-07	3.8726526e-07	2.8584469e-05	1.2504307e-06	7.0137125e-05	1.8481729e-05	2.1574404e-05
bc444c4ebb50a63a288633cfa8df4642	IHECRE00004705.6	4c4cbe3f-f7b2-46d7-90c6-baa9680c8f16	fc	split3	371f021c7aff4f83af4f30b9da0ca619	1kb_random_n30321	30321	h3k27ac	h3k27ac	0.9998944	0.9998944	1.1762884e-06	4.5112647e-06	3.1382697e-05	3.8162536e-05	2.5145082e-06	2.12898e-06	3.1386394e-06	1.647273e-05	1.8419761e-06	4.397614e-06
bc688935401ee77b40c805ba14c18371	IHECRE00001907.1	69900762-439d-4985-8f18-99e8343e0a36	gembs_neg	split3	371f021c7aff4f83af4f30b9da0ca619	1kb_random_n30321	30321	wgbs-pbat	wgbs-pbat	0.9226453	8.529249e-05	8.9004345e-05	0.00013257118	8.81694e-05	1.8501996e-05	0.00012677071	0.00020283576	0.00011711254	5.6449135e-05	0.9226453	0.07643795
bc98b429f55f7bbc254ac9c20efd0e8b	IHECRE00002357.1	6717325e-5da6-46e9-b48e-9f01223a7527	Unique_plusRaw	split3	371f021c7aff4f83af4f30b9da0ca619	1kb_random_n30321	30321	rna_seq	rna_seq	0.99969447	1.13437345e-05	2.841028e-06	3.3347922e-05	1.1444737e-05	8.204982e-06	2.923306e-06	3.2702465e-06	0.00021363718	0.99969447	3.7515736e-06	1.4814545e-05
bcc8160c535c745159f765f4393aff06	IHECRE00001856.6	3c393240-ab9e-4231-a54e-dd66c1e9867c	fc	split3	371f021c7aff4f83af4f30b9da0ca619	1kb_random_n30321	30321	h3k9me3	h3k9me3	0.97876054	0.00012304947	0.0006974775	0.0016966566	0.00022084848	0.00059995725	0.97876054	0.01727227	0.00021833486	5.770668e-05	0.00012707686	0.00022615497
bcca8731f07cd7adeb7381266e18d1e1	IHECRE00004704.5	d970a695-d02d-41ca-af39-7739eabf9025	pval	split3	371f021c7aff4f83af4f30b9da0ca619	1kb_random_n30321	30321	h3k4me1	h3k4me1	0.9999739	8.175488e-06	2.499783e-06	9.803445e-07	0.9999739	1.2070604e-06	7.035962e-07	2.1594446e-06	6.387935e-07	7.246508e-06	1.7893362e-06	7.476547e-07
bce340eb791a2772b83c3fed9de058f2	IHECRE00000244.3	992f6d96-d5b2-437a-bccb-03e66d23c6c3	fc	split3	371f021c7aff4f83af4f30b9da0ca619	1kb_random_n30321	30321	h3k27ac	h3k27ac	0.99744177	0.99744177	4.259726e-05	9.9069366e-05	0.001650939	0.00013514343	4.2366977e-05	3.329462e-05	0.00010492389	0.00024722895	7.269321e-05	0.00012992576
bd03f0e4df5dd9b2c0613feafb737ba8	IHECRE00002654.1	d786284f-99f5-427d-85a6-b8f6b6d9625e	raw	split3	371f021c7aff4f83af4f30b9da0ca619	1kb_random_n30321	30321	h3k4me1	h3k4me1	0.9999045	2.9293558e-05	2.0649813e-06	3.1479458e-06	0.9999045	4.58743e-06	3.6000537e-07	2.335741e-06	5.965551e-07	4.7337748e-05	2.1782841e-06	3.5543762e-06
bd25ccaee9267b9a6b28cdceabc90332	IHECRE00000142.3	5171d7e1-3c2e-4208-a8cd-3bf67c7cc0c6	gembs_neg	split3	371f021c7aff4f83af4f30b9da0ca619	1kb_random_n30321	30321	wgbs-standard	wgbs-standard	0.9982957	1.2156105e-05	1.0267421e-05	1.6565207e-05	1.3154556e-05	2.3918763e-06	1.0007086e-05	2.5176292e-05	1.644136e-05	9.017494e-06	0.0015891192	0.9982957
bd409ef6135a044ddb69303557c06a9d	IHECRE00003814.1	11a61f63-d38d-4a9b-820e-fb836fb9105a	fc	split3	371f021c7aff4f83af4f30b9da0ca619	1kb_random_n30321	30321	h3k4me1	h3k4me1	0.9987639	0.0002936695	9.334786e-05	5.0448627e-05	0.9987639	4.9042894e-05	4.1743926e-05	0.00013940595	7.08134e-06	0.00039343894	1.600708e-05	0.0001519128
bd5d8e0a67d91cfeebf46e250c6cd4ab	IHECRE00001887.6	8d92c560-11be-4c39-83b5-4989c5ac9c68	raw	split3	371f021c7aff4f83af4f30b9da0ca619	1kb_random_n30321	30321	h3k36me3	h3k36me3	0.9969482	0.0001890452	1.1490997e-06	0.9969482	0.0002748103	1.6655353e-05	6.719501e-06	6.307829e-05	1.9743366e-05	0.0023224235	7.9409976e-05	7.884102e-05
bd63b699fcb55d38f6fffd9e2334223a	IHECRE00004639.5	0f62fcaf-bedc-4646-ae07-b37bb6acd17d	fc	split3	371f021c7aff4f83af4f30b9da0ca619	1kb_random_n30321	30321	h3k4me3	h3k4me3	0.9969216	0.0024527214	3.971395e-05	2.1398157e-05	0.00017582728	0.9969216	0.00010722266	5.7555873e-05	1.4897461e-05	0.00013057207	3.5324356e-06	7.50925e-05
bd884dc2c19602f13aaab129cff3a232	IHECRE00000109.3	5ba43b20-6417-4623-a4bf-5087e9f8a951	fc	split3	371f021c7aff4f83af4f30b9da0ca619	1kb_random_n30321	30321	h3k9me3	h3k9me3	0.99998796	3.6295717e-07	1.250519e-06	3.2743872e-06	3.2030184e-07	2.752195e-06	0.99998796	6.24477e-08	2.0958973e-06	2.80201e-07	1.181379e-06	4.002769e-07
bdad4fd02a58d60a6de6f174a87b1705	IHECRE00000051.3	22470f4a-1e3a-4b92-9331-861c5b4f182d	pval	split3	371f021c7aff4f83af4f30b9da0ca619	1kb_random_n30321	30321	h3k9me3	h3k9me3	0.9990362	3.345742e-05	0.00021515456	0.00020385193	2.751374e-05	0.00017353155	0.9990362	1.2632125e-05	0.00014905866	2.8017363e-05	8.6257096e-05	3.4337118e-05
bdb979fcab7328675abc673a6d223505	IHECRE00000701.3	56476a3f-8365-4630-9956-f71481cffd32	raw	split3	371f021c7aff4f83af4f30b9da0ca619	1kb_random_n30321	30321	h3k27ac	h3k27ac	0.997338	0.997338	5.854216e-06	6.95205e-05	0.0012252757	0.0007622617	7.002438e-06	0.00037307106	2.2856706e-05	0.00015148544	2.5726244e-05	1.8953755e-05
bde0bebf65a2610f5729b75c35e02a7c	IHECRE00001437.1	5ec01481-f893-4e8e-bc17-a90d2c49dda1	pval	split3	371f021c7aff4f83af4f30b9da0ca619	1kb_random_n30321	30321	h3k27ac	h3k27ac	0.9999639	0.9999639	4.924785e-07	2.7084175e-06	8.202001e-07	1.7367553e-05	1.4721844e-06	7.1416287e-07	2.5175048e-06	7.226863e-06	1.64266e-06	1.0590741e-06
bdf3e69648a32b5f0ee36b3ad1e5aab1	IHECRE00004624.6	c663699d-1853-49fe-84de-6118501a7ca5	raw	split3	371f021c7aff4f83af4f30b9da0ca619	1kb_random_n30321	30321	h3k4me3	h3k4me3	0.9998272	0.00012280562	8.41842e-06	1.43565e-06	9.133077e-07	0.9998272	8.094542e-06	1.7111461e-06	1.9415804e-06	1.9683857e-05	1.738178e-07	7.736819e-06
bdf85c5156489aee3a6f092d7fdcddfc	IHECRE00001252.1	4b01f676-908d-468d-a8b9-22b2a4b7a08f	raw	split3	371f021c7aff4f83af4f30b9da0ca619	1kb_random_n30321	30321	h3k27me3	h3k27me3	0.9999809	8.705254e-08	0.9999809	2.36264e-07	4.3992063e-06	7.294554e-06	2.4406029e-06	1.6165859e-07	2.1635706e-06	2.838566e-07	1.2335242e-07	2.0080086e-06
be024debcae9d61efe0041725269f46e	IHECRE00000949.6	e11d45c2-991c-46e2-8d13-bb1e23aff42f	pval	split3	371f021c7aff4f83af4f30b9da0ca619	1kb_random_n30321	30321	h3k27ac	h3k27ac	0.99958986	0.99958986	6.5707195e-06	1.33500225e-05	1.541273e-05	0.00027126435	1.2669343e-05	8.124735e-06	1.78469e-05	3.968093e-05	4.572435e-06	2.0678479e-05
be383f006dc0cf218935d1918f26c1da	IHECRE00000095.3	75286115-449d-4037-816b-d13436af7f75	raw	split3	371f021c7aff4f83af4f30b9da0ca619	1kb_random_n30321	30321	h3k4me3	h3k4me3	0.996772	0.0029817896	2.621816e-05	8.178897e-06	3.706421e-06	0.996772	3.311995e-05	1.763398e-05	1.5790305e-05	0.00012420758	2.4853564e-06	1.4904051e-05
bed96f15d2ba4f9a514ca481cf756e25	IHECRE00000784.3	5a735e4e-02fc-4cf3-8586-bebcb93dde40	pval	split3	371f021c7aff4f83af4f30b9da0ca619	1kb_random_n30321	30321	h3k36me3	h3k36me3	0.99992466	8.54241e-06	2.5748566e-08	0.99992466	1.1733996e-06	3.3357418e-07	1.8715758e-07	1.4780279e-06	1.5141927e-06	4.9893988e-05	7.2085595e-06	4.837927e-06
bedf9a78885d6fb715b7061de9ddf43e	IHECRE00003362.2	e7b5ad63-07b6-4dbb-a580-afb27ca49b23	pval	split3	371f021c7aff4f83af4f30b9da0ca619	1kb_random_n30321	30321	h3k27ac	h3k27ac	0.9999232	0.9999232	2.072867e-06	3.9378556e-06	5.8678575e-06	4.288468e-05	3.0846654e-06	6.051061e-07	5.9341787e-06	7.5827893e-06	2.845871e-06	1.9609347e-06
bef0436eb65fd5f52a775d3428bcc4d0	IHECRE00001008.4	aac7e4a9-da4f-4f24-8b37-ec261c55025e	raw	split3	371f021c7aff4f83af4f30b9da0ca619	1kb_random_n30321	30321	h3k4me3	h3k4me3	0.99990404	6.431064e-05	2.6235498e-06	8.74266e-07	1.1574954e-06	0.99990404	4.1486105e-06	1.683868e-06	1.9073211e-06	1.3842913e-05	1.0780799e-07	5.3417307e-06
bf42264281a9f282bc2c409e8df83696	IHECRE00000194.3	bfc0113e-6d11-4855-915d-63cd5b320b0d	Unique_plusRaw	split3	371f021c7aff4f83af4f30b9da0ca619	1kb_random_n30321	30321	rna_seq	rna_seq	0.9997147	2.0589432e-05	4.3798905e-06	7.808442e-05	3.2753862e-05	1.2845155e-05	5.1455913e-06	7.883968e-06	9.392327e-05	0.9997147	8.635581e-06	2.1039921e-05
bf46e8cf6914f368672184d0f2d709a3	IHECRE00003814.1	69bb961e-8a87-48cd-a441-045b27001aeb	fc	split3	371f021c7aff4f83af4f30b9da0ca619	1kb_random_n30321	30321	h3k36me3	h3k36me3	0.999882	6.893364e-06	2.7905466e-08	0.999882	4.2742946e-07	4.2521486e-07	3.1150915e-07	8.461877e-07	1.0976181e-06	9.8746976e-05	7.016879e-06	2.1547514e-06
bf6413d039b3ef3403c2b17b0f5eaf1a	IHECRE00001289.1	5d217b58-f79c-4bc6-a83a-b72f501e19f1	fc	split3	371f021c7aff4f83af4f30b9da0ca619	1kb_random_n30321	30321	h3k4me1	h3k4me1	0.99956805	9.897813e-05	3.8699487e-05	6.051615e-06	0.99956805	3.2814412e-06	7.856372e-06	0.00020939967	1.2293001e-05	1.410969e-05	2.2296301e-06	3.904201e-05
bfa5c952bb3b9303c5e98659289581c8	IHECRE00004673.6	c42abcf4-63f8-4ceb-83fb-9cd903a012c3	raw	split3	371f021c7aff4f83af4f30b9da0ca619	1kb_random_n30321	30321	h3k27me3	h3k27me3	0.6199797	0.0004220459	0.6199797	6.113721e-05	0.00137817	0.0009690476	0.0027141974	0.37216455	0.0011015976	3.593488e-05	3.2211145e-05	0.0011413839
bfa665f99b5a2373e54a614377b7107f	IHECRE00004900.1	90d5c1d8-0408-46cb-99a7-ae01f381dd6c	gembs_pos	split3	371f021c7aff4f83af4f30b9da0ca619	1kb_random_n30321	30321	wgbs-standard	wgbs-standard	0.96531695	0.00018666065	2.8974699e-05	0.0005964321	0.00021974104	1.5263802e-05	4.9157265e-05	0.00049191003	8.427717e-05	0.000118383796	0.0328922	0.96531695
bfab6e54e2f40e09adfa5ab490c345f3	IHECRE00000949.6	4e9958ba-8dfc-4908-9654-b8c3286ec999	raw	split3	371f021c7aff4f83af4f30b9da0ca619	1kb_random_n30321	30321	h3k27me3	h3k27me3	0.999964	3.0208201e-07	0.999964	3.0810529e-07	1.6236443e-05	6.358373e-06	1.2867309e-06	7.182776e-07	4.3114414e-06	4.3679643e-07	1.3537685e-07	6.0063667e-06
bfb1d1f38ce975cbeb2d684cb1ec53df	IHECRE00000813.1	165cf875-419a-4266-b94d-061e9bb31663	pval	split3	371f021c7aff4f83af4f30b9da0ca619	1kb_random_n30321	30321	h3k27me3	h3k27me3	0.9996965	5.522625e-06	0.9996965	9.035755e-06	6.388374e-05	8.843441e-05	1.6884136e-05	2.85813e-06	4.5339948e-05	1.293108e-05	5.4384977e-06	5.3115957e-05
bfee260714b713ee0bf0021be0377105	IHECRE00000665.1	78440a22-2eaa-45a0-b153-69564ce42bd4	raw	split3	371f021c7aff4f83af4f30b9da0ca619	1kb_random_n30321	30321	h3k4me1	h3k4me1	0.9999385	3.6327547e-05	8.44988e-07	1.2366056e-06	0.9999385	8.045541e-07	4.9704937e-07	1.2618965e-06	5.418444e-07	1.4801848e-05	8.2862545e-07	4.208007e-06
c00510b896112b55f70a797d553f5a24	IHECRE00001265.1	1c949f62-383d-444c-b8f7-e230401ade17	gembs_neg	split3	371f021c7aff4f83af4f30b9da0ca619	1kb_random_n30321	30321	wgbs-standard	wgbs-standard	0.9943679	0.0003993901	0.00034238293	0.0005792981	0.00031920616	9.7612494e-05	0.00018345733	0.0010464456	0.00015199288	0.00012569268	0.0023866012	0.9943679
c006c7ffb8343f408c80e0cb56fabeea	IHECRE00002659.1	bff74167-5f4b-4617-acf6-faedbe28f7a1	Unique_plusRaw	split3	371f021c7aff4f83af4f30b9da0ca619	1kb_random_n30321	30321	rna_seq	rna_seq	0.99978274	1.3201354e-05	6.367204e-07	7.148832e-05	1.7748716e-05	3.3683634e-06	1.0564996e-06	2.4896801e-06	9.7173965e-05	0.99978274	2.9436826e-06	7.1946943e-06
c0115e1c60b31d727abf9ff334bbc6de	IHECRE00004703.5	4357bc0d-92fe-4fdc-9b6c-d1d7e257d833	pval	split3	371f021c7aff4f83af4f30b9da0ca619	1kb_random_n30321	30321	h3k36me3	h3k36me3	0.999982	1.9900065e-06	1.38085285e-08	0.999982	1.5589062e-07	1.6552536e-07	2.225105e-07	1.7263007e-07	2.3522255e-06	9.700012e-06	2.4198835e-06	9.328708e-07
c022ae722efa0d310e59a900f90321d4	IHECRE00000188.3	deb161f9-8c5a-42cb-af84-131a7fc1593f	raw	split3	371f021c7aff4f83af4f30b9da0ca619	1kb_random_n30321	30321	h3k27ac	h3k27ac	0.99983895	0.99983895	2.9203858e-07	2.0636155e-06	1.0820562e-06	0.00014424436	9.034583e-07	7.3949593e-07	1.6523762e-06	8.233369e-06	5.2974434e-07	1.289014e-06
c0485372e7c3c42f528f9c3b3474001d	IHECRE00003848.5	4e81bcc2-9ec4-4d08-b943-7db60ab59078	raw	split3	371f021c7aff4f83af4f30b9da0ca619	1kb_random_n30321	30321	h3k36me3	h3k36me3	0.9993637	5.483173e-05	1.0132505e-07	0.9993637	1.15555285e-05	9.083815e-07	2.7706366e-07	3.151715e-06	7.739304e-06	0.0005227806	1.1641297e-05	2.334646e-05
c048958c9024cc1b413f31bc9d91be36	IHECRE00000741.3	8640a4a8-d266-4cda-8da4-bb8cb36c632a	pval	split3	371f021c7aff4f83af4f30b9da0ca619	1kb_random_n30321	30321	h3k36me3	h3k36me3	0.99994004	4.504154e-06	4.109927e-08	0.99994004	4.1221958e-07	5.759101e-07	5.331772e-07	3.1156262e-07	1.3826108e-06	4.6013403e-05	3.519258e-06	2.6708456e-06
c04abe50d34f811c9fec49a6839680bd	IHECRE00000055.3	18017a46-582b-4ce3-bfb4-e75efa17aec2	raw	split3	371f021c7aff4f83af4f30b9da0ca619	1kb_random_n30321	30321	h3k4me1	h3k4me1	0.9998029	7.8266145e-05	9.372811e-06	7.25046e-06	0.9998029	1.8507909e-06	2.4410317e-06	3.028193e-05	7.848564e-06	3.841445e-05	2.939388e-06	1.8424515e-05
c05fe365fbcb719d96617db6b2530c61	IHECRE00003686.3	17631993-4bed-42bb-94e8-db02b030412c	raw	split3	371f021c7aff4f83af4f30b9da0ca619	1kb_random_n30321	30321	h3k36me3	h3k36me3	0.99992406	2.3356042e-06	3.3310805e-08	0.99992406	2.589316e-07	1.2521502e-06	3.4108347e-05	9.4142436e-08	5.02977e-07	3.318738e-05	2.4167866e-06	1.6500949e-06
c07698f9caaae614bf5216a6a6fc224f	IHECRE00004612.2	307112ca-fd10-4924-becc-12ebaabb3f5f	raw	split3	371f021c7aff4f83af4f30b9da0ca619	1kb_random_n30321	30321	h3k4me3	h3k4me3	0.9990723	0.00085451506	1.1908433e-05	2.5880001e-06	5.104623e-06	0.9990723	1.0228429e-05	6.4506635e-06	9.363721e-06	1.840403e-05	6.206321e-07	8.458618e-06
c087252fb78f3181a7df4d7494608b3f	IHECRE00000925.7	23db771c-fdd0-4641-b42d-7ac2a31b3bc4	raw	split3	371f021c7aff4f83af4f30b9da0ca619	1kb_random_n30321	30321	h3k4me1	h3k4me1	0.99829525	0.00052595546	0.00026984344	3.7964146e-05	0.99829525	3.4763816e-05	5.7909998e-05	0.00036742372	7.153884e-05	0.00010560008	0.00022233558	1.1482107e-05
c089b8d0483a10eada76b9010991994e	IHECRE00003240.2	167d9890-0629-4b63-80f4-437f69b3fd41	raw	split3	371f021c7aff4f83af4f30b9da0ca619	1kb_random_n30321	30321	h3k27ac	h3k27ac	0.99981254	0.99981254	2.4763203e-06	1.6032935e-05	0.00010483791	1.550151e-05	3.8001344e-06	4.1450517e-06	9.420837e-06	1.5867861e-05	1.1699435e-05	3.6445545e-06
c0943b6bae032cf8136e94ad315f0434	IHECRE00001892.7	c5893651-dcc4-47b1-a647-a853e04e006d	Unique_minusRaw	split3	371f021c7aff4f83af4f30b9da0ca619	1kb_random_n30321	30321	mrna_seq	mrna_seq	0.98828065	3.0956307e-05	1.827112e-05	6.181606e-05	1.3502982e-05	5.7077246e-05	1.9724579e-05	1.3360414e-05	0.98828065	0.011440882	2.52935e-05	3.8532948e-05
c0a8b6b507205f8770c22b02c01d6645	IHECRE00000665.1	78440a22-2eaa-45a0-b153-69564ce42bd4	pval	split3	371f021c7aff4f83af4f30b9da0ca619	1kb_random_n30321	30321	h3k4me1	h3k4me1	0.9998729	6.725118e-05	3.2427374e-06	3.1782283e-06	0.9998729	2.8544391e-06	2.2739328e-06	1.3210068e-06	2.912615e-06	3.192191e-05	3.053384e-06	9.128214e-06
c0b6e4e2d8ae40ba257304130c6cd7b2	IHECRE00003690.3	5f2c7230-0551-4856-be05-e136564f953b	Unique_plusRaw	split3	371f021c7aff4f83af4f30b9da0ca619	1kb_random_n30321	30321	mrna_seq	mrna_seq	0.9969896	2.0658388e-05	2.640336e-05	6.9062866e-05	1.7591801e-05	2.0751408e-05	2.2027092e-05	1.4396621e-05	0.9969896	0.0027495872	2.3563118e-05	4.6369227e-05
c0c126bdb5d4dba07c47647f01b00d6e	IHECRE00003327.2	cd831a42-ac2e-4de3-aa37-a17b9372640c	fc	split3	371f021c7aff4f83af4f30b9da0ca619	1kb_random_n30321	30321	h3k27ac	h3k27ac	0.99986386	0.99986386	1.6942818e-06	5.0862227e-06	3.890391e-05	1.730313e-05	1.846614e-06	5.940998e-05	1.9310392e-06	3.848271e-06	1.3603386e-06	4.948525e-06
c12c15f6b5c7ecf6ff2de4041275136b	IHECRE00000261.2	20c90732-f1ce-4c90-b4ad-94c2dcd3076f	fc	split3	371f021c7aff4f83af4f30b9da0ca619	1kb_random_n30321	30321	h3k36me3	h3k36me3	0.9999608	4.3222053e-06	2.0193863e-08	0.9999608	4.687226e-07	2.7181605e-07	2.0425756e-07	1.4488818e-06	4.6585802e-07	2.621804e-05	3.9435054e-06	1.957335e-06
c12c2019e9a049c645ce36daad02dce9	IHECRE00000773.1	352d542d-8d96-4d46-bd90-74f150b0e6d6	raw	split3	371f021c7aff4f83af4f30b9da0ca619	1kb_random_n30321	30321	h3k27ac	h3k27ac	0.9898436	0.9898436	5.65272e-05	0.00016393058	0.007816083	0.0005736861	9.4034895e-06	0.0006015221	4.1020965e-05	0.0006931517	3.057859e-05	0.0001703102
c1417dd3be96dce864ca45626179db5f	IHECRE00002600.1	d34d460a-dd2c-4f83-9435-cdfdf9d4bdbc	pval	split3	371f021c7aff4f83af4f30b9da0ca619	1kb_random_n30321	30321	h3k27ac	h3k27ac	0.9999614	0.9999614	4.8975977e-07	2.7454348e-06	5.294213e-07	9.440282e-06	1.5160025e-06	7.3339163e-07	1.6819744e-06	1.8476954e-05	7.919175e-07	2.2297038e-06
c14534a512a892374f5430766ceb5ad7	IHECRE00001271.1	fefae65c-8806-4f14-9f9a-47ab02e80d84	pval	split3	371f021c7aff4f83af4f30b9da0ca619	1kb_random_n30321	30321	h3k4me3	h3k4me3	0.9995584	0.0002896624	1.4397983e-05	6.1592773e-06	1.3592564e-06	0.9995584	3.427855e-05	7.328301e-06	7.3520455e-06	6.175732e-05	1.3265568e-06	1.7825994e-05
c14df422f3176c356161404f3828f2f3	IHECRE00002340.1	99262b0a-c7ad-43bf-901b-ef20cf390dc6	fc	split3	371f021c7aff4f83af4f30b9da0ca619	1kb_random_n30321	30321	h3k27ac	h3k27ac	0.99996424	0.99996424	1.004064e-07	5.342669e-06	5.835148e-07	1.5132429e-05	7.7117073e-07	1.8087783e-06	5.5602266e-07	9.957649e-06	3.3724385e-07	1.057867e-06
c1570a74d384dfcdc26ad7afc25595fb	IHECRE00001306.1	0ec52f8d-9c86-4f23-89de-b9919d031a2d	raw	split3	371f021c7aff4f83af4f30b9da0ca619	1kb_random_n30321	30321	h3k27ac	h3k27ac	0.99849	0.99849	9.464318e-07	0.0005595177	0.00029276355	0.00010797372	5.58459e-06	4.7838214e-05	2.4674815e-05	0.00043244427	3.0173573e-05	8.107541e-06
c173e851331f3b683587aba28743cada	IHECRE00002211.1	0ee215cd-8a23-4e09-818d-06026ffefa2f	fc	split3	371f021c7aff4f83af4f30b9da0ca619	1kb_random_n30321	30321	h3k27ac	h3k27ac	0.999448	0.999448	7.847274e-06	2.1814245e-05	7.4840056e-05	0.00029727572	6.3804396e-06	9.131804e-06	1.3780304e-05	7.573799e-05	6.0299944e-06	3.9074534e-05
c194a94a1b73c297bb4a8259e804cabc	IHECRE00002187.1	5008ed7c-dfae-4c72-ba1d-fd30a7335319	fc	split3	371f021c7aff4f83af4f30b9da0ca619	1kb_random_n30321	30321	h3k4me1	h3k4me1	0.99959165	0.00025389748	1.8479443e-05	9.03038e-06	0.99959165	1.4231015e-05	3.1048062e-06	1.6563032e-05	1.7375001e-05	4.9922055e-05	5.211655e-06	2.0622838e-05
c1d410a7a4469f2d908c4e2703730718	IHECRE00001901.1	3cc4457e-596a-41be-80ec-4ed029a2f641	Unique_minusRaw	split3	371f021c7aff4f83af4f30b9da0ca619	1kb_random_n30321	30321	rna_seq	rna_seq	0.67203367	0.0018144475	0.0013110926	0.0028661347	0.0017503138	0.0017555286	0.0013648211	0.0011430074	0.3121717	0.67203367	0.0011004331	0.0026887858
c1dbe3db0d2aba3cd1dbb641d9023170	IHECRE00000336.2	fb5b2c7c-510c-4f1e-bb47-d046dd70c803	gembs_pos	split3	371f021c7aff4f83af4f30b9da0ca619	1kb_random_n30321	30321	wgbs-standard	wgbs-standard	0.9974498	1.3750694e-05	1.421552e-05	2.0571077e-05	1.2429495e-05	3.2336916e-06	1.5239455e-05	2.5329246e-05	1.7903918e-05	1.2074466e-05	0.0024153749	0.9974498
c1f6ef101069a363437692a5b200ad4c	IHECRE00000707.1	442f8084-3003-4465-93aa-d57b2bd89c6d	Unique_plusRaw	split3	371f021c7aff4f83af4f30b9da0ca619	1kb_random_n30321	30321	rna_seq	rna_seq	0.9996408	8.245401e-06	2.1617643e-06	4.714193e-05	1.2261018e-05	8.170123e-06	2.360293e-06	2.7346475e-06	0.00026041263	0.9996408	4.1023272e-06	1.1534539e-05
c20d1d17186d467370aab0389627a12f	IHECRE00001013.4	770958ed-9bbe-4b12-bd7b-8137c6cce8cb	fc	split3	371f021c7aff4f83af4f30b9da0ca619	1kb_random_n30321	30321	h3k9me3	h3k9me3	0.99998105	5.861767e-07	1.1255435e-06	7.574164e-06	3.974259e-07	3.4847849e-06	0.99998105	2.7134897e-08	1.7850964e-06	5.4389227e-07	2.0199514e-06	1.4125383e-06
c223ec6aeab3307fba0b028794ea6050	IHECRE00002602.1	39a99d99-6cba-4036-b0ed-108aaf3ce358	Unique_plusRaw	split3	371f021c7aff4f83af4f30b9da0ca619	1kb_random_n30321	30321	rna_seq	rna_seq	0.9994906	4.2355172e-05	5.5682863e-06	0.00015131748	9.1629576e-05	1.6995315e-05	8.0259215e-06	1.1957652e-05	0.00013412547	0.9994906	1.6040587e-05	3.1460924e-05
c2279cc0180d9b9992d4af8a7514843b	IHECRE00003324.2	cc4c2ea5-ad4c-421a-9ca5-59dcc1148051	raw	split3	371f021c7aff4f83af4f30b9da0ca619	1kb_random_n30321	30321	h3k27ac	h3k27ac	0.99978536	0.99978536	3.1374293e-06	2.1590036e-05	9.967644e-05	2.1388198e-05	4.0145865e-06	2.9220373e-05	6.61764e-06	1.638005e-05	7.3928954e-06	5.3499207e-06
c2356aaea9a397031dcce96f1d12f1c7	IHECRE00001275.1	c382e397-cb04-4784-b624-e486456969da	pval	split3	371f021c7aff4f83af4f30b9da0ca619	1kb_random_n30321	30321	h3k36me3	h3k36me3	0.9998851	1.655908e-05	9.65388e-08	0.9998851	1.2547241e-06	6.7998684e-07	7.036008e-07	1.3346918e-06	4.1409927e-05	2.9854054e-05	1.7570372e-05	5.3802187e-06
c24a77223112c52ba1c540a290a3ff37	IHECRE00003704.6	f1c70945-2d85-4b00-b477-3169bd449e47	fc	split3	371f021c7aff4f83af4f30b9da0ca619	1kb_random_n30321	30321	h3k27ac	h3k27ac	0.9590406	0.9590406	0.0005321663	0.004101568	0.02496997	0.0010613722	0.00039406418	0.0025919208	0.0013473176	0.002958623	0.0013947957	0.001607518
c2a664549ef35d941ee3e5bb4f80ded9	IHECRE00003713.7	8602e5ed-9500-4e11-ae83-bb061185f9e2	raw	split3	371f021c7aff4f83af4f30b9da0ca619	1kb_random_n30321	30321	h3k9me3	h3k9me3	0.99995935	1.1766004e-06	3.730299e-06	1.4150162e-05	1.026395e-06	9.046022e-06	0.99995935	1.4758474e-07	4.3059727e-06	1.6497187e-06	3.6039976e-06	1.796651e-06
c2a6aa194cd8d9ece7a5267786d7e2a4	IHECRE00002315.1	66acfa20-5177-47d3-8aa2-ccfb58d8e7ab	pval	split3	371f021c7aff4f83af4f30b9da0ca619	1kb_random_n30321	30321	h3k4me1	h3k4me1	0.999428	0.0002050505	4.4586955e-05	2.2052975e-05	0.999428	2.3757922e-05	1.743827e-05	1.4964628e-05	7.843664e-05	9.838046e-05	2.0828642e-05	4.6529025e-05
c2cfb20614f151ebc8d6ef29587e0467	IHECRE00002719.1	34fbe731-7f74-40c6-9c95-b82a568b3f5d	fc	split3	371f021c7aff4f83af4f30b9da0ca619	1kb_random_n30321	30321	h3k27ac	h3k27ac	0.999915	0.999915	1.0858766e-06	3.8112203e-06	3.7944542e-06	4.5363267e-05	3.3584315e-06	2.9738935e-06	4.22424e-06	1.585312e-05	1.8052083e-06	2.7238657e-06
c3349913706a6441f84865f9869b3bda	IHECRE00002681.1	729b8219-0412-4bac-a7ca-8b4319694014	Unique_minusRaw	split3	371f021c7aff4f83af4f30b9da0ca619	1kb_random_n30321	30321	rna_seq	rna_seq	0.99936205	5.6664565e-05	1.6222838e-06	0.00016124354	4.0743256e-05	1.1276517e-05	2.7550905e-06	5.355316e-06	0.00033065563	0.99936205	1.126694e-05	1.6234548e-05
c34e8ba4c1b5e6357c5661a7ac64918a	IHECRE00004704.5	49f3ec58-4e98-49b3-81c7-0d9c4bc10009	fc	split3	371f021c7aff4f83af4f30b9da0ca619	1kb_random_n30321	30321	h3k27me3	h3k27me3	0.9999943	7.329161e-08	0.9999943	8.615298e-08	6.407346e-07	1.2254077e-06	7.234568e-07	5.627113e-07	1.0877133e-06	7.076039e-08	1.05402115e-07	1.2636553e-06
c34f52a4d5620fd0f7d2aa080ebe32c1	IHECRE00000027.3	0f1ed0f5-f1e0-4d74-b3bf-fb3d751dc985	fc	split3	371f021c7aff4f83af4f30b9da0ca619	1kb_random_n30321	30321	h3k27me3	h3k27me3	0.99996245	1.6101784e-07	0.99996245	3.9995038e-07	1.0332361e-05	1.2692173e-05	4.8651914e-06	2.1019319e-07	4.0852988e-06	5.3146505e-07	2.0020674e-07	3.9720694e-06
c3f46e2757466985d6f037944725dded	IHECRE00000142.3	04c97833-79e3-4e15-a844-d12897753030	ctl_raw	split3	371f021c7aff4f83af4f30b9da0ca619	1kb_random_n30321	30321	input	input	0.9927429	0.00042895548	0.0007212164	0.0012008421	0.0011688961	0.0009373463	0.0024048835	0.9927429	7.042965e-05	0.00013617733	9.018232e-05	9.821506e-05
c401ebf2d69c3f2494ee7564ef4f20da	IHECRE00001048.6	81e48703-2b39-4c74-823c-2561676c90a0	pval	split3	371f021c7aff4f83af4f30b9da0ca619	1kb_random_n30321	30321	h3k27ac	h3k27ac	0.99975926	0.99975926	2.9350413e-06	1.3570781e-05	6.915374e-05	9.8994235e-05	4.521793e-06	5.2190253e-06	1.7581302e-05	1.5474467e-05	8.2382885e-06	4.8888974e-06
c4149cc43be8b74b1a6e35760ba89031	IHECRE00000752.3	c6c5fa69-c7b9-4e12-ab50-3a745d21c7d2	Unique_minusRaw	split3	371f021c7aff4f83af4f30b9da0ca619	1kb_random_n30321	30321	rna_seq	rna_seq	0.9968554	5.619393e-05	1.2208619e-05	4.342285e-05	2.9473927e-05	3.2499054e-05	1.0486556e-05	1.1297891e-05	0.0028982684	0.9968554	1.9206414e-05	3.170304e-05
c45dae3bbc825195f69641800f6fc53b	IHECRE00001905.1	1eb5c9a6-e661-4c11-8e25-f4766fa2f43d	pval	split3	371f021c7aff4f83af4f30b9da0ca619	1kb_random_n30321	30321	h3k9me3	h3k9me3	0.9999441	1.1495923e-06	1.0385413e-06	3.3118933e-05	1.2349626e-06	7.2031808e-06	0.9999441	3.122157e-08	4.203951e-06	2.1271596e-06	4.346252e-06	1.4965182e-06
c4714ee1280c341ad4b4421d0175c83d	IHECRE00001923.1	8153f75c-7d04-4722-9463-d27fc7fcd029	Unique_plusRaw	split3	371f021c7aff4f83af4f30b9da0ca619	1kb_random_n30321	30321	rna_seq	rna_seq	0.9832948	0.00027985024	8.129967e-05	0.0004411257	0.0003863692	0.00016173058	8.528197e-05	6.934612e-05	0.014672714	0.9832948	7.8625846e-05	0.00044875324
c499ac3da2a15ad932da1fbb3063bcde	IHECRE00001859.6	c1a4b2ff-1cf7-4248-b4e6-2d39156410ac	pval	split3	371f021c7aff4f83af4f30b9da0ca619	1kb_random_n30321	30321	h3k9me3	h3k9me3	0.9999515	1.6794412e-06	3.680814e-06	1.834612e-05	1.1880368e-06	9.110197e-06	0.9999515	3.0073014e-07	6.729339e-06	1.661676e-06	3.6445429e-06	2.1129094e-06
c49a7163f5d212d10b50378f79726fe0	IHECRE00002640.1	0c777793-becb-4e14-a6bc-f397e4c94ba6	raw	split3	371f021c7aff4f83af4f30b9da0ca619	1kb_random_n30321	30321	h3k4me1	h3k4me1	0.9997851	9.2981405e-05	1.050723e-05	5.9524023e-06	0.9997851	7.741187e-06	1.7530732e-06	1.1939932e-05	1.0498686e-05	5.7024354e-05	2.8747065e-06	1.3662059e-05
c4c7f00d969025cbefc74fdd1aca9812	IHECRE00004639.5	0f62fcaf-bedc-4646-ae07-b37bb6acd17d	pval	split3	371f021c7aff4f83af4f30b9da0ca619	1kb_random_n30321	30321	h3k4me3	h3k4me3	0.99638015	0.003202787	2.4744922e-05	1.5997164e-05	4.1548097e-05	0.99638015	3.7362934e-05	1.3612063e-05	2.5175452e-05	0.00020816409	4.5311426e-06	4.581886e-05
c4ea3155d430b44d073e7f9dc8c118c2	IHECRE00000813.1	165cf875-419a-4266-b94d-061e9bb31663	fc	split3	371f021c7aff4f83af4f30b9da0ca619	1kb_random_n30321	30321	h3k27me3	h3k27me3	0.9999504	6.4292334e-07	0.9999504	9.746258e-07	9.016983e-06	1.5690723e-05	3.0981903e-06	4.4080318e-07	8.170191e-06	1.3899321e-06	6.3993394e-07	9.419162e-06
c503bc740dec5969903019722789256b	IHECRE00000177.3	fad9bc04-0bdc-4657-b500-fd85f0e8342e	fc	split3	371f021c7aff4f83af4f30b9da0ca619	1kb_random_n30321	30321	h3k36me3	h3k36me3	0.9998474	1.0930349e-05	4.1665146e-08	0.9998474	1.1272697e-06	4.0437143e-07	4.864982e-07	1.8107829e-06	1.846325e-06	0.00012074708	1.20704535e-05	3.3056517e-06
c513a8d5318b1ff06054475bd790213e	IHECRE00002445.1	7e411c88-1408-4349-a736-df05efdfe5f3	pval	split3	371f021c7aff4f83af4f30b9da0ca619	1kb_random_n30321	30321	h3k27ac	h3k27ac	0.9999056	0.9999056	1.7941846e-06	4.7729304e-06	7.303144e-06	3.331898e-05	3.6531376e-06	2.025609e-06	1.1808486e-05	2.2262742e-05	2.9161567e-06	4.4133594e-06
c514d4f105cb79229e78970ca0f57142	IHECRE00002425.1	ed036806-a0d3-4814-b2ab-7d685244ba0b	raw	split3	371f021c7aff4f83af4f30b9da0ca619	1kb_random_n30321	30321	h3k27ac	h3k27ac	0.99989533	0.99989533	1.1167612e-06	4.3643895e-06	3.7047053e-06	5.6592817e-05	3.248112e-06	1.65829e-06	6.4453966e-06	2.190224e-05	1.9496692e-06	3.5874136e-06
c523cc216479ed9a67a0c6cff49fc358	IHECRE00001519.1	ea5ecb6e-60b9-4d4d-a5ba-5a021171fecd	raw	split3	371f021c7aff4f83af4f30b9da0ca619	1kb_random_n30321	30321	h3k36me3	h3k36me3	0.99992025	1.2428154e-05	2.6063647e-08	0.99992025	1.0067347e-06	2.2627748e-07	1.9623701e-07	6.6234766e-06	1.2273356e-06	5.174587e-05	4.2196843e-06	1.9870279e-06
c525440fe11d4e9f1eb2135b781faa71	IHECRE00004653.5	b70fbbd4-1993-42f7-8f2e-66a02d7b05b3	fc	split3	371f021c7aff4f83af4f30b9da0ca619	1kb_random_n30321	30321	h3k27ac	h3k27ac	0.99076253	0.99076253	7.615501e-05	0.00015196305	0.001021341	0.006826889	0.00011185152	0.000120154786	0.00028898555	0.0003877932	9.801951e-05	0.00015433316
c537579946f3d8172a6f0854aa560864	IHECRE00004726.1	5a86ef6d-7113-4860-9c82-be5774799558	pval	split3	371f021c7aff4f83af4f30b9da0ca619	1kb_random_n30321	30321	h3k4me1	h3k4me1	0.9956226	0.0014586207	0.0002721033	0.00019028036	0.9956226	0.00024898053	0.00019597221	0.00037801533	0.00023944565	0.00078127184	0.00041193364	0.00020080886
c54dd82eb6fe3fd03fb9658172c27aa1	IHECRE00000179.3	27128e0e-6c42-46b5-848c-299d23296357	ctl_raw	split3	371f021c7aff4f83af4f30b9da0ca619	1kb_random_n30321	30321	input	input	0.9914261	0.0012029794	0.0003726102	0.0011700735	0.0020218708	0.0017642975	0.0014714163	0.9914261	8.889094e-05	0.00023955027	5.9469196e-05	0.00018269598
c57aa229b5553d9996788617e8e59f32	IHECRE00004653.5	b70fbbd4-1993-42f7-8f2e-66a02d7b05b3	raw	split3	371f021c7aff4f83af4f30b9da0ca619	1kb_random_n30321	30321	h3k27ac	h3k27ac	0.9919636	0.9919636	0.000105239786	0.00017190583	0.0010688923	0.005201338	0.00013782758	0.00018253668	0.00045789368	0.00039156756	0.00011634161	0.00020279562
c5a88b4e070244de91ebaf962b1eef19	IHECRE00002675.1	40855a3f-8e3c-47ad-88b0-18c9798ea845	fc	split3	371f021c7aff4f83af4f30b9da0ca619	1kb_random_n30321	30321	h3k27ac	h3k27ac	0.9986559	0.9986559	1.5510726e-05	3.8722625e-05	0.00030847485	0.0007175071	8.299436e-06	2.4524841e-05	2.2232714e-05	0.00012856044	9.297773e-06	7.088706e-05
c5b9158df276399acf5ed7b2b62b5861	IHECRE00002699.1	e49364c4-2a38-4908-83fb-e01c6bc3fa8b	pval	split3	371f021c7aff4f83af4f30b9da0ca619	1kb_random_n30321	30321	h3k27ac	h3k27ac	0.9999701	0.9999701	2.6740236e-07	2.437471e-06	4.99419e-07	8.159295e-06	9.706897e-07	4.821282e-07	1.2196535e-06	1.3807226e-05	5.3290694e-07	1.5569599e-06
c5bdeb84ad25519e4396babe2f8cd6db	IHECRE00003146.2	aae31075-e37c-4600-8f93-8dd5850b5b1a	raw	split3	371f021c7aff4f83af4f30b9da0ca619	1kb_random_n30321	30321	h3k27ac	h3k27ac	0.9989812	0.9989812	4.910336e-05	0.00013786227	0.00031081284	7.666623e-05	7.309204e-05	8.732775e-05	4.828104e-05	8.9065434e-05	0.00013259894	1.40216025e-05
c5c781801244b13574b508c4eafb29f2	IHECRE00000230.3	c59c5d40-3fa1-4268-aee6-d3649316b884	raw	split3	371f021c7aff4f83af4f30b9da0ca619	1kb_random_n30321	30321	h3k4me1	h3k4me1	0.9993374	0.00028355833	4.5333043e-05	1.6147062e-05	0.9993374	1.2864907e-05	2.325321e-05	0.00017817202	1.48204e-05	2.5401294e-05	2.8831073e-05	3.425205e-05
c5c8327de066f9f014fe7d461af0fe44	IHECRE00001875.2	6632043e-47cf-4bfd-b8e1-020b2411b571	fc	split3	371f021c7aff4f83af4f30b9da0ca619	1kb_random_n30321	30321	h3k27ac	h3k27ac	0.88881016	0.88881016	0.0011388058	0.0013761513	0.0037893206	0.0025064505	0.0019133219	0.097572535	0.00017379384	0.0008523508	7.8282515e-05	0.0017887452
c617756e3eb2b02f6769c7b062c2dd54	IHECRE00001026.7	12e4d18a-69a4-49cf-aa63-7cd9c6b4f158	fc	split3	371f021c7aff4f83af4f30b9da0ca619	1kb_random_n30321	30321	h3k4me1	h3k4me1	0.9991817	0.00035735074	6.4254986e-05	4.0733765e-05	0.9991817	3.846186e-05	6.4473415e-06	2.9913821e-05	9.457558e-06	0.00018864493	2.8121192e-05	5.4923526e-05
c61b53ab1d9248a222120784e3189e00	IHECRE00004691.5	38858477-a13c-4191-93eb-4b56f898c506	ctl_raw	split3	371f021c7aff4f83af4f30b9da0ca619	1kb_random_n30321	30321	input	input	0.9829102	0.0034468102	0.0013708725	0.0011676288	0.006025262	0.0030617602	0.00068806874	0.9829102	0.00012546794	0.00029704336	0.00010902673	0.00079786667
c65c39fbddc15b995d3d8c843339874e	IHECRE00004647.5	8b374ea3-2377-4c12-8ea6-3142fba27eca	fc	split3	371f021c7aff4f83af4f30b9da0ca619	1kb_random_n30321	30321	h3k36me3	h3k36me3	0.99998224	3.3478805e-06	3.525014e-09	0.99998224	8.558542e-08	7.2085825e-08	6.983746e-08	1.3412328e-07	5.113715e-07	1.1068365e-05	1.5454857e-06	8.2828006e-07
c66a0be6677532d989babf01038ca2eb	IHECRE00002675.1	be1c0828-9de4-485c-8ffe-f638affc8826	fc	split3	371f021c7aff4f83af4f30b9da0ca619	1kb_random_n30321	30321	h3k4me1	h3k4me1	0.99989045	2.638062e-05	1.2911603e-05	5.177525e-06	0.99989045	6.7589763e-06	1.5760138e-06	6.7365945e-06	2.5523402e-06	2.8527978e-05	5.844321e-06	1.311223e-05
c673948431953d4253be434a7a2671c7	IHECRE00004668.5	8afc32d5-1d5e-4009-bceb-b567b0830136	pval	split3	371f021c7aff4f83af4f30b9da0ca619	1kb_random_n30321	30321	h3k36me3	h3k36me3	0.99997973	2.8800714e-06	2.1958853e-08	0.99997973	1.5565956e-07	2.749498e-07	3.889046e-07	1.7390799e-07	5.006788e-06	6.1543215e-06	3.920096e-06	1.4073785e-06
c67413804d425129d4163fb2a53ff0d8	IHECRE00002651.1	517e0c70-e767-4b6a-ab9a-7aef95de63cd	pval	split3	371f021c7aff4f83af4f30b9da0ca619	1kb_random_n30321	30321	h3k4me1	h3k4me1	0.9994411	0.00022835252	3.5232344e-05	1.7014354e-05	0.9994411	2.3259725e-05	1.3055962e-05	9.357587e-06	6.172805e-05	0.00011043397	1.25584065e-05	4.778137e-05
c6aff65b91b4809d726c975cf45fa0f7	IHECRE00001003.4	9d84f1f6-2f6a-416c-bcef-ff170f289a63	raw	split3	371f021c7aff4f83af4f30b9da0ca619	1kb_random_n30321	30321	h3k9me3	h3k9me3	0.9999752	9.464341e-07	2.2255324e-06	7.63367e-06	5.4431564e-07	5.2276805e-06	0.9999752	2.272666e-07	2.810585e-06	7.281303e-07	3.093909e-06	1.2930202e-06
c6e917fe0b1099d15dcec9d56fc2b9f1	IHECRE00003843.4	c4a2d88f-1de5-4172-8460-f71aa0a40d72	pval	split3	371f021c7aff4f83af4f30b9da0ca619	1kb_random_n30321	30321	h3k4me3	h3k4me3	0.99976486	0.00017118832	5.351408e-06	2.574681e-06	3.0612175e-06	0.99976486	8.5481015e-06	4.987823e-06	1.2027219e-05	2.202612e-05	9.119401e-07	4.352669e-06
c70bf9d0778658c5d9a8f18b6e3b063c	IHECRE00000991.6	0d8fa0bd-248e-40c2-9f47-e3e6fdb99e62	raw	split3	371f021c7aff4f83af4f30b9da0ca619	1kb_random_n30321	30321	h3k27me3	h3k27me3	0.9999436	4.2772697e-07	0.9999436	2.2736717e-07	4.0003993e-06	4.3953896e-06	3.842222e-06	3.4796685e-05	4.628867e-06	1.8766998e-07	1.3782588e-07	3.7026484e-06
c7231707d633ccd4241071b6c0a2dd74	IHECRE00003809.1	38db5e1e-b517-41f8-9299-1842dfc14577	raw	split3	371f021c7aff4f83af4f30b9da0ca619	1kb_random_n30321	30321	h3k4me3	h3k4me3	0.99971503	0.00019870332	7.95677e-06	2.5342272e-06	9.433165e-07	0.99971503	1.1825923e-05	2.149069e-06	6.4751907e-06	3.4945944e-05	2.2362778e-07	1.9249279e-05
c727ef3cfc3a722622c415fd3e2b85d3	IHECRE00004672.5	5c56c6d7-7412-42bf-b9c3-f6c06ee06095	pval	split3	371f021c7aff4f83af4f30b9da0ca619	1kb_random_n30321	30321	h3k9me3	h3k9me3	0.9995415	1.0047956e-05	6.320583e-05	0.00020706891	1.139858e-05	6.831098e-05	0.9995415	4.60749e-06	3.5509333e-05	9.149667e-06	3.0057705e-05	1.9131603e-05
c78f8a00484e4decafb2ce2d6a60f5d2	IHECRE00002195.1	e3738e83-2920-455a-a851-25ef33c9e288	fc	split3	371f021c7aff4f83af4f30b9da0ca619	1kb_random_n30321	30321	h3k27ac	h3k27ac	0.9999529	0.9999529	1.1016072e-07	4.913442e-06	9.468148e-07	1.2814626e-05	4.7040314e-07	5.198354e-07	6.3750696e-07	2.481379e-05	3.8681023e-07	1.50614e-06
c7b2d5eb7ee9d4b73c38afcddf3a7e81	IHECRE00004691.5	38858477-a13c-4191-93eb-4b56f898c506	pval	split3	371f021c7aff4f83af4f30b9da0ca619	1kb_random_n30321	30321	h3k4me3	h3k4me3	0.99977845	0.00016522338	5.8105293e-06	2.068647e-06	1.9972742e-06	0.99977845	8.3563245e-06	3.3505837e-06	5.511733e-06	2.0294361e-05	5.6320505e-07	8.4729e-06
c7b6ba7e8bac01e0648a7aa6ba661242	IHECRE00001467.1	cce25949-4874-486b-8e10-e945d4818d87	fc	split3	371f021c7aff4f83af4f30b9da0ca619	1kb_random_n30321	30321	h3k4me3	h3k4me3	0.9987571	0.0010381504	1.2058764e-05	7.5174707e-06	2.5428208e-06	0.9987571	3.2981494e-05	1.0914568e-05	7.470937e-06	0.00010940198	1.8518161e-06	1.9878393e-05
c8233d2db1a4e553f8ca6c542266d967	IHECRE00003182.2	1c0a8a0c-cc88-47a9-86c3-84b023af8685	pval	split3	371f021c7aff4f83af4f30b9da0ca619	1kb_random_n30321	30321	h3k27ac	h3k27ac	0.99972445	0.99972445	1.1593803e-05	3.0626637e-05	4.009377e-05	4.0518444e-05	1.8542116e-05	6.5689596e-06	4.4277793e-05	3.7949347e-05	3.1685493e-05	1.3658259e-05
c8e9116310ecd4bd334bf1042f7751ca	IHECRE00002340.1	40265bd2-ccc4-4a21-a535-b708722c2433	Unique_plusRaw	split3	371f021c7aff4f83af4f30b9da0ca619	1kb_random_n30321	30321	rna_seq	rna_seq	0.9996599	2.6309071e-05	8.5584645e-07	0.00012807873	4.3747477e-05	4.627624e-06	1.6561075e-06	4.1196167e-06	0.00011357052	0.9996599	5.3886697e-06	1.1714976e-05
c8fe720aae50650d591cd525e99a4092	IHECRE00000867.3	878365ba-5b7b-490c-9440-f1b2c3a3c58e	Unique_minusRaw	split3	371f021c7aff4f83af4f30b9da0ca619	1kb_random_n30321	30321	rna_seq	rna_seq	0.99794215	2.2416265e-05	1.0533579e-05	6.04916e-05	3.4391327e-05	7.3497366e-05	8.2243505e-06	1.0827038e-05	0.0017875504	0.99794215	1.3826469e-05	3.614865e-05
c921cd738ad859d6b01e0cd86611ae43	IHECRE00003396.1	093281fa-11ea-4b40-987a-06f1806e196f	fc	split3	371f021c7aff4f83af4f30b9da0ca619	1kb_random_n30321	30321	h3k4me3	h3k4me3	0.99922955	0.00056003337	2.2312583e-05	5.9057656e-06	3.1463221e-06	0.99922955	4.017108e-05	9.681881e-05	1.0609464e-05	1.6454213e-05	7.058922e-07	1.4338678e-05
c9333e2f4b60bccea78cbe50fda2ba91	IHECRE00003832.2	73f0430e-4ae9-4602-be55-9bb832268c99	Unique_plusRaw	split3	371f021c7aff4f83af4f30b9da0ca619	1kb_random_n30321	30321	mrna_seq	mrna_seq	0.9989864	6.516281e-05	7.346525e-05	7.681651e-05	4.0335068e-05	3.821729e-05	6.133494e-05	3.7464808e-05	0.9989864	0.00044164987	3.0563162e-05	0.00014853443
c93b75adb9f9701957ba7019e11561b2	IHECRE00003832.2	73f0430e-4ae9-4602-be55-9bb832268c99	Unique_minusRaw	split3	371f021c7aff4f83af4f30b9da0ca619	1kb_random_n30321	30321	mrna_seq	mrna_seq	0.99995387	3.2692894e-06	3.2915104e-06	5.6434837e-06	2.6658668e-06	2.9389012e-06	3.3325432e-06	2.0980117e-06	0.99995387	1.3953191e-05	2.8005027e-06	6.1884148e-06
c95dac54fa31c2109d72ea1dc159c584	IHECRE00002525.1	79331036-5db6-48e3-abd1-39688441ec82	pval	split3	371f021c7aff4f83af4f30b9da0ca619	1kb_random_n30321	30321	h3k4me1	h3k4me1	0.9995753	0.0001988431	2.4522382e-05	1.2348128e-05	0.9995753	1.5402016e-05	8.249948e-06	8.5510055e-06	4.509049e-05	7.250846e-05	1.0728474e-05	2.85207e-05
c9d5ade792dd210181773b5eb7137e48	IHECRE00001900.1	01d071c9-f298-47b3-9bd4-0b04699959a8	ctl_raw	split3	371f021c7aff4f83af4f30b9da0ca619	1kb_random_n30321	30321	input	input	0.9950003	0.0006391879	0.0013309108	0.00039732843	0.0007239488	0.00023633541	0.0014220983	0.9950003	3.741784e-05	1.4045293e-05	3.9446597e-05	0.00015894417
c9e6087acb823c2c2d77fefee21c7462	IHECRE00002222.1	2d426598-568e-43ea-8854-db07d17c63c0	pval	split3	371f021c7aff4f83af4f30b9da0ca619	1kb_random_n30321	30321	h3k4me1	h3k4me1	0.9997279	9.987424e-05	1.8901006e-05	1.0676095e-05	0.9997279	9.947676e-06	5.49015e-06	7.7041195e-06	2.9943363e-05	5.854988e-05	7.6161427e-06	2.3391858e-05
c9fe0e1308fb5184e0d3cbd7968afb59	IHECRE00001955.3	a0cc4058-35e9-4651-8cca-631ead3cc726	pval	split3	371f021c7aff4f83af4f30b9da0ca619	1kb_random_n30321	30321	h3k9me3	h3k9me3	0.99943084	3.17304e-05	3.622492e-05	0.000128836	2.8773724e-05	0.000117175485	0.99943084	3.4227676e-06	9.423372e-05	3.6658636e-05	6.130298e-05	3.0741023e-05
ca463eaabc9b6a87a818d1db83eb509f	IHECRE00003144.2	d112d4e6-d948-416f-9f85-243619ef675f	raw	split3	371f021c7aff4f83af4f30b9da0ca619	1kb_random_n30321	30321	h3k27ac	h3k27ac	0.99910444	0.99910444	3.1679047e-05	7.191188e-05	0.00012966427	0.00030663342	5.7200108e-05	7.269346e-05	4.9598028e-05	8.4753025e-05	8.15929e-05	9.774834e-06
ca4a25437d9672f1549e620935d593f9	IHECRE00001050.8	8cf95570-e40c-4e6e-8ba3-fc5b93cd8201	gembs_pos	split3	371f021c7aff4f83af4f30b9da0ca619	1kb_random_n30321	30321	wgbs-pbat	wgbs-pbat	0.9996815	3.0032656e-05	8.414673e-06	9.21504e-05	2.4256722e-05	2.0487455e-06	2.0148922e-05	6.8808404e-05	1.8761597e-05	1.0484871e-05	0.9996815	4.3421172e-05
ca4dfab3edcb6c6f085f84f26530187b	IHECRE00000933.7	8ae75d73-ef03-4094-b7e6-9c979037f616	fc	split3	371f021c7aff4f83af4f30b9da0ca619	1kb_random_n30321	30321	h3k4me1	h3k4me1	0.9997615	0.00013139535	3.5699846e-05	3.4299464e-06	0.9997615	1.2990425e-05	2.186203e-06	1.4395033e-05	5.4594097e-06	1.4904777e-05	7.682264e-06	1.0314269e-05
ca8ec33eebd0676b156048cf34dd03c6	IHECRE00001437.1	5ec01481-f893-4e8e-bc17-a90d2c49dda1	raw	split3	371f021c7aff4f83af4f30b9da0ca619	1kb_random_n30321	30321	h3k27ac	h3k27ac	0.9999765	0.9999765	1.6971549e-07	1.9814775e-06	1.1678338e-06	1.327725e-05	5.4301086e-07	6.7076934e-07	9.780815e-07	3.4100817e-06	8.2788836e-07	3.854899e-07
ca993cdc6bf09099d668f8c9380ba231	IHECRE00001445.1	24980e4d-d534-44a1-9c9c-69526175c6b5	ctl_raw	split3	371f021c7aff4f83af4f30b9da0ca619	1kb_random_n30321	30321	input	input	0.99578923	0.00022321206	0.0014244316	0.00040255068	0.00040080445	0.00024511167	0.0011935796	0.99578923	8.180856e-05	4.3714364e-05	5.8195088e-05	0.00013744536
cae361efa4baffb445bf947f1b51fb3e	IHECRE00002447.1	edcbb398-802a-4bcc-9c34-827402deecf7	Unique_minusRaw	split3	371f021c7aff4f83af4f30b9da0ca619	1kb_random_n30321	30321	rna_seq	rna_seq	0.9979704	1.718401e-05	7.668231e-06	4.6839457e-05	1.7980132e-05	4.6902882e-05	7.5117073e-06	7.125635e-06	0.0018424557	0.9979704	1.0305525e-05	2.5784499e-05
caf0b1c28b703653aa83de5c30dfa31e	IHECRE00001990.1	39496704-1279-499c-ac28-c72497e8030d	pval	split3	371f021c7aff4f83af4f30b9da0ca619	1kb_random_n30321	30321	h3k9me3	h3k9me3	0.9999367	1.4178296e-06	2.3566656e-06	3.9069673e-05	1.0111996e-06	7.907294e-06	0.9999367	2.485752e-08	4.5702936e-06	2.445966e-06	3.0827866e-06	1.5327499e-06
caf512697a8285aa96600070fcb108ed	IHECRE00002602.1	2aceb4d0-c858-4016-b36f-cfc4ab63f043	fc	split3	371f021c7aff4f83af4f30b9da0ca619	1kb_random_n30321	30321	h3k4me1	h3k4me1	0.99952877	0.0003053833	1.581997e-05	7.6152646e-06	0.99952877	1.8523378e-05	4.6770338e-06	6.7092856e-06	2.5858328e-05	5.9070637e-05	5.7791726e-06	2.1921642e-05
caf51d9ff9e865312180a9ef86222e70	IHECRE00002563.1	76e13db2-40dc-4bee-9520-f6afd0e61185	Unique_minusRaw	split3	371f021c7aff4f83af4f30b9da0ca619	1kb_random_n30321	30321	rna_seq	rna_seq	0.9987519	6.9943686e-05	2.444662e-06	0.00033401282	5.3775948e-05	1.5159165e-05	4.0377026e-06	9.10024e-06	0.00071665784	0.9987519	1.8263936e-05	2.4825145e-05
cb24b1b9e6c5005823ed07894914c1a0	IHECRE00002410.1	f8a98599-1f3b-4551-b799-6513cde15cd5	raw	split3	371f021c7aff4f83af4f30b9da0ca619	1kb_random_n30321	30321	h3k4me1	h3k4me1	0.99699116	0.000831571	7.861062e-05	0.00019055318	0.99699116	0.00026109844	4.725725e-05	0.00050992763	2.846067e-05	0.00086927845	5.2089228e-05	0.00014003691
cb2d8f799bfd9dcc91bf748f5eace9aa	IHECRE00004670.5	453285cc-0bf8-443c-9f08-ef3464708259	pval	split3	371f021c7aff4f83af4f30b9da0ca619	1kb_random_n30321	30321	h3k27me3	h3k27me3	0.9970489	0.00010810659	0.9970489	7.906781e-05	0.00041165133	0.0005058822	0.00018819793	0.00043997794	0.00055078865	0.00011480668	6.110673e-05	0.0004916913
cb3a97d769b05cc320f94d19a395c8a8	IHECRE00001490.1	5a990ae0-606a-45ba-b520-8c41851ce9ab	fc	split3	371f021c7aff4f83af4f30b9da0ca619	1kb_random_n30321	30321	h3k36me3	h3k36me3	0.99981004	1.6782824e-05	4.8013895e-08	0.99981004	1.0226191e-06	5.605243e-07	3.628687e-07	2.1118028e-06	4.7238955e-06	0.00014515413	1.5098846e-05	3.9632346e-06
cb3c163b81c6816f3526548891b93663	IHECRE00003824.4	96c109c2-5b12-4d08-bc59-f48ccc7c2f4a	raw	split3	371f021c7aff4f83af4f30b9da0ca619	1kb_random_n30321	30321	h3k27ac	h3k27ac	0.999948	0.999948	4.3885208e-07	1.3616744e-06	4.257518e-07	3.887047e-05	9.2257363e-07	7.029154e-07	2.5059815e-06	5.0043714e-06	6.2861517e-07	9.99008e-07
cb663f59aa8228491f006ebd72d0e005	IHECRE00003822.3	92277bf1-d852-4798-9042-40cf7998125a	raw	split3	371f021c7aff4f83af4f30b9da0ca619	1kb_random_n30321	30321	h3k27me3	h3k27me3	0.9998863	3.2811683e-06	0.9998863	2.5601573e-06	8.260303e-06	2.9264935e-05	1.6961101e-05	6.8934987e-06	2.2539993e-05	2.4860867e-06	1.4145505e-06	2.0050735e-05
cbb7fa73c7d98dcc78ad50fe3a31fd1a	IHECRE00004619.2	d5f5f887-9d22-4964-98f8-8feb2533cf2d	fc	split3	371f021c7aff4f83af4f30b9da0ca619	1kb_random_n30321	30321	h3k36me3	h3k36me3	0.98498327	0.00011540092	0.0003041114	0.98498327	1.8481727e-05	0.00043806786	0.013279716	3.7650532e-06	0.00015476407	0.00038610882	0.0001576533	0.00015868944
cbdb6c82492e65b8b42755b330c9ad57	IHECRE00003693.3	c56a1926-3d2b-458d-9800-4140f38e79d1	fc	split3	371f021c7aff4f83af4f30b9da0ca619	1kb_random_n30321	30321	h3k27me3	h3k27me3	0.999944	1.2040834e-06	0.999944	1.3606265e-06	3.696077e-06	1.1649999e-05	7.178876e-06	1.1643596e-06	1.722977e-05	8.978581e-07	1.0073339e-06	1.051968e-05
cbde86bbb390a9151a64f55fd8cd0c32	IHECRE00001255.1	ad0de191-df9b-4af2-a6af-0fa59c4c040c	fc	split3	371f021c7aff4f83af4f30b9da0ca619	1kb_random_n30321	30321	h3k4me3	h3k4me3	0.9998648	8.8908775e-05	5.132146e-06	1.4088281e-06	7.6597456e-07	0.9998648	7.663177e-06	2.6150215e-06	2.1851906e-06	2.1772787e-05	3.2210085e-07	4.489312e-06
cc18911422e3c37a973b96627b594d06	IHECRE00000887.1	a0eb53f9-c822-4808-8e83-82a6242d6389	fc	split3	371f021c7aff4f83af4f30b9da0ca619	1kb_random_n30321	30321	h3k9me3	h3k9me3	0.9998807	3.4218372e-06	2.0059459e-05	3.279187e-05	2.5858958e-06	2.6615173e-05	0.9998807	3.8616454e-07	1.671239e-05	3.187575e-06	8.249251e-06	5.316292e-06
cc2323586ce3e3fd2040121459090f98	IHECRE00002340.1	99262b0a-c7ad-43bf-901b-ef20cf390dc6	pval	split3	371f021c7aff4f83af4f30b9da0ca619	1kb_random_n30321	30321	h3k27ac	h3k27ac	0.9999633	0.9999633	2.911438e-07	2.3729256e-06	3.016425e-07	1.4369762e-05	1.1365677e-06	5.4541545e-07	1.2721431e-06	1.4053939e-05	5.3058176e-07	1.5173216e-06
cc400f9577b0bfe11a3772309a54e0af	IHECRE00001964.2	c9581d4d-c873-4911-9ee7-7d9f4821621a	raw	split3	371f021c7aff4f83af4f30b9da0ca619	1kb_random_n30321	30321	h3k36me3	h3k36me3	0.9991998	0.00014681053	1.3803157e-07	0.9991998	4.1183666e-05	1.6044448e-06	1.1837848e-06	0.00017677582	2.6199048e-06	0.00031624606	4.7622325e-05	6.6095046e-05
cc4174e71e1458f94b465c1e6b3fff60	IHECRE00001467.1	dbe740b4-fe58-40fc-82bd-d77838fbc201	Unique_minusRaw	split3	371f021c7aff4f83af4f30b9da0ca619	1kb_random_n30321	30321	rna_seq	rna_seq	0.99676335	2.5283489e-05	5.328315e-06	6.6874985e-05	2.4219453e-05	2.6879967e-05	5.982119e-06	7.1902796e-06	0.0030366557	0.99676335	1.4111946e-05	2.4057344e-05
cc6585d4a8281f6b55f66d68995690b2	IHECRE00002226.1	f327df63-5b0b-4ffd-8a87-2e36d7705296	Unique_plusRaw	split3	371f021c7aff4f83af4f30b9da0ca619	1kb_random_n30321	30321	rna_seq	rna_seq	0.99895656	2.6513999e-05	9.223681e-06	8.398927e-05	2.937764e-05	2.1073949e-05	9.217041e-06	9.921183e-06	0.00080248434	0.99895656	1.0312994e-05	4.123872e-05
cc9f98caad942ae86c7df5faacda8341	IHECRE00001890.6	8d5a61b2-5e5f-40f4-9e98-338be78eef0e	fc	split3	371f021c7aff4f83af4f30b9da0ca619	1kb_random_n30321	30321	h3k4me3	h3k4me3	0.9999336	3.74772e-05	4.440253e-06	8.536757e-07	8.88981e-07	0.9999336	5.7540606e-06	1.5446354e-06	2.4726319e-06	8.439293e-06	1.1322374e-07	4.395136e-06
ccae276120e66f3e3b8af1cf74fc27e7	IHECRE00001016.4	fc2ea977-cbc8-4d3a-ab74-ef1a08c9be39	raw	split3	371f021c7aff4f83af4f30b9da0ca619	1kb_random_n30321	30321	h3k4me1	h3k4me1	0.99985456	5.5077417e-05	1.1208068e-05	4.0337236e-06	0.99985456	4.923197e-06	1.5354972e-06	3.2257307e-05	2.1739913e-06	1.7913535e-05	2.6997097e-06	1.3626703e-05
ccbf73c886fe73266403fdbf2e9b0894	IHECRE00001519.1	ea5ecb6e-60b9-4d4d-a5ba-5a021171fecd	fc	split3	371f021c7aff4f83af4f30b9da0ca619	1kb_random_n30321	30321	h3k36me3	h3k36me3	0.99992275	1.3049804e-05	2.9795343e-08	0.99992275	1.0852774e-06	2.5511537e-07	2.520249e-07	5.271501e-06	1.6563233e-06	4.6715584e-05	6.252187e-06	2.756978e-06
cccebb51146bb79c3eb173c8358830cb	IHECRE00001406.1	aab38a59-829c-479e-a028-16502b87cc5f	Unique_minusRaw	split3	371f021c7aff4f83af4f30b9da0ca619	1kb_random_n30321	30321	rna_seq	rna_seq	0.99851745	0.00016124654	1.7308725e-05	0.00036213326	0.00015687996	0.00014547835	2.0440946e-05	3.3542703e-05	0.00044080144	0.99851745	4.143085e-05	0.00010330619
ccf426ad8ef6eeef2e89db4354c95b3b	IHECRE00001359.1	a8e5696a-251e-4fa6-9c2a-b460f96432f7	raw	split3	371f021c7aff4f83af4f30b9da0ca619	1kb_random_n30321	30321	h3k9me3	h3k9me3	0.9999734	1.0446591e-06	2.4065378e-06	7.988612e-06	7.2445175e-07	5.505284e-06	0.9999734	5.956115e-07	4.144296e-06	5.4864705e-07	2.8713926e-06	7.5748176e-07
cd34ea6cfae1cdf41af3beff473aa62e	IHECRE00002513.1	95fc2ba9-011b-41cc-8718-330d58ebda60	Unique_plusRaw	split3	371f021c7aff4f83af4f30b9da0ca619	1kb_random_n30321	30321	rna_seq	rna_seq	0.99794096	3.6485006e-05	1.3891095e-05	0.00010806729	4.162151e-05	2.9523362e-05	1.3340246e-05	1.3850498e-05	0.0017267573	0.99794096	1.39991225e-05	6.1546e-05
cd3673dea408ace2c2126cda8d916a92	IHECRE00002439.1	89a03871-3d3f-4167-90a0-c5645614520f	Unique_plusRaw	split3	371f021c7aff4f83af4f30b9da0ca619	1kb_random_n30321	30321	rna_seq	rna_seq	0.99963987	3.045541e-05	3.981276e-06	0.000117431475	6.0019323e-05	1.2672443e-05	5.106062e-06	8.014804e-06	8.805601e-05	0.99963987	9.692986e-06	2.4663825e-05
cd4dd8f0e418066f56d90713fb57783c	IHECRE00001856.6	0616ece1-e777-4d28-9895-ef21c6fed5c6	ctl_raw	split3	371f021c7aff4f83af4f30b9da0ca619	1kb_random_n30321	30321	input	input	0.9977354	0.00066995097	6.0558425e-05	0.00013040277	0.0011722367	0.00012892557	3.645259e-05	0.9977354	1.0020152e-05	2.0668813e-05	5.107578e-06	3.0330786e-05
cd720101985c520449331dd4a3d5b4fd	IHECRE00000773.1	d01169b9-926b-41fa-829e-87527dacca4b	Unique_minusRaw	split3	371f021c7aff4f83af4f30b9da0ca619	1kb_random_n30321	30321	rna_seq	rna_seq	0.9995347	6.1868063e-06	3.2439477e-06	3.1020532e-05	1.3915868e-05	2.4196099e-05	2.1328203e-06	3.2766195e-06	0.00036364014	0.9995347	4.0983336e-06	1.3557904e-05
cd94d502958bc5a5bcc91e37242227af	IHECRE00003255.2	9fb1ecb0-3b52-4d4e-8b7e-111a86569c82	fc	split3	371f021c7aff4f83af4f30b9da0ca619	1kb_random_n30321	30321	h3k27ac	h3k27ac	0.9999658	0.9999658	7.183227e-07	2.9436626e-06	8.331891e-06	1.0043357e-05	1.1229574e-06	1.3574406e-06	2.461754e-06	3.7921868e-06	2.0087116e-06	1.5242188e-06
cd9b16a5e1b415f34cee74a51da4a304	IHECRE00000058.3	23d17501-537b-4efe-a760-f432aa3c9445	fc	split3	371f021c7aff4f83af4f30b9da0ca619	1kb_random_n30321	30321	h3k4me3	h3k4me3	0.9989807	0.0007982357	2.0626201e-05	5.2212613e-06	2.5529987e-06	0.9989807	3.482712e-05	0.00011846591	9.538081e-06	2.1609148e-05	1.2125373e-06	7.0460046e-06
cda25a70fac9b480bd69a91b10f2b0ab	IHECRE00000085.3	8ee0a04a-5612-416e-ac66-d602a8924e09	fc	split3	371f021c7aff4f83af4f30b9da0ca619	1kb_random_n30321	30321	h3k4me3	h3k4me3	0.9993594	0.0005844522	4.67915e-06	1.5243002e-06	2.0142209e-06	0.9993594	6.153901e-06	4.7702097e-06	2.0519271e-06	2.9882727e-05	3.8427268e-07	4.695233e-06
cda62fd60fbed0a1b913770202380c51	IHECRE00002359.1	2a071a1d-9d4e-4905-994e-5f8d41b28f19	fc	split3	371f021c7aff4f83af4f30b9da0ca619	1kb_random_n30321	30321	h3k27ac	h3k27ac	0.9982686	0.9982686	2.8013837e-05	5.0987e-05	0.0003483884	0.00091326045	1.3358314e-05	2.5684372e-05	2.8071174e-05	0.00016978447	9.405894e-06	0.00014436078
cddb6a23376a9af6db47844d1b358994	IHECRE00000076.3	08b1da28-6a1b-4d05-a08c-b45ee7259d62	fc	split3	371f021c7aff4f83af4f30b9da0ca619	1kb_random_n30321	30321	h3k9me3	h3k9me3	0.99994564	4.5855515e-07	3.4626668e-05	5.5757696e-06	6.818561e-07	6.4248115e-06	0.99994564	8.54052e-08	3.0559281e-06	6.219618e-07	1.7459143e-06	9.689983e-07
cde9d37121dcd10b8e6bbe912bc06d5d	IHECRE00001960.2	f61cf7a2-fb01-4df3-9ff1-f5fb5aef8372	pval	split3	371f021c7aff4f83af4f30b9da0ca619	1kb_random_n30321	30321	h3k9me3	h3k9me3	0.99984014	8.35755e-06	1.1441799e-05	3.5801193e-05	6.5880345e-06	3.3395052e-05	0.99984014	6.7146885e-07	2.8736464e-05	8.977705e-06	1.8579349e-05	7.1949285e-06
cdf18c6830158408f8fd48de33effdbf	IHECRE00002611.1	8d7e4ceb-dbc4-4fdc-8753-72afbddd8fac	Unique_minusRaw	split3	371f021c7aff4f83af4f30b9da0ca619	1kb_random_n30321	30321	rna_seq	rna_seq	0.99884737	7.268113e-05	3.2196815e-06	0.00024224177	6.549195e-05	1.4159062e-05	4.900704e-06	1.0385461e-05	0.0006916118	0.99884737	1.8752951e-05	2.924677e-05
ce28dc7aede574a19c97d279b7f167d3	IHECRE00000267.2	65654490-e079-4444-b320-c6a352cd95fe	pval	split3	371f021c7aff4f83af4f30b9da0ca619	1kb_random_n30321	30321	h3k4me3	h3k4me3	0.9998518	8.7888075e-05	4.8002357e-06	2.250735e-06	4.3457283e-07	0.9998518	1.2524676e-05	3.6037197e-06	3.30433e-06	2.7245858e-05	5.065769e-07	5.598957e-06
ce69e3519d417d54fb33e74006ed30b5	IHECRE00002235.1	a616e20e-4a11-46bb-b751-a7418d3e7000	raw	split3	371f021c7aff4f83af4f30b9da0ca619	1kb_random_n30321	30321	h3k27ac	h3k27ac	0.980007	0.980007	0.00022689824	0.00043953187	0.0018810534	0.0042638876	0.00027805162	0.011266018	0.0001733596	0.0010790922	0.00010415815	0.00028095575
ce70fd75341b71a522ca61d28513b81f	IHECRE00001379.1	ca835efa-a770-431f-aa30-7d78561b8d4a	Unique_minusRaw	split3	371f021c7aff4f83af4f30b9da0ca619	1kb_random_n30321	30321	rna_seq	rna_seq	0.9947678	4.628672e-05	9.512406e-06	0.00011747066	4.7417692e-05	4.7119407e-05	9.386022e-06	1.2143554e-05	0.004879918	0.9947678	2.2478736e-05	4.058288e-05
ceb6dc744d021290be12dfee87e425ad	IHECRE00003682.3	fc38d8a2-8f66-4203-ae35-4bfe2174aadb	pval	split3	371f021c7aff4f83af4f30b9da0ca619	1kb_random_n30321	30321	h3k9me3	h3k9me3	0.99853134	4.2412492e-05	6.533737e-05	0.00083054515	4.230822e-05	0.00017423098	0.99853134	1.3097973e-06	0.000109883695	6.421531e-05	8.89358e-05	4.9461058e-05
ced8e207fa11f3dc97466b4f8f4f3e59	IHECRE00001418.1	7befb064-a99c-4971-b5a4-cb75ea252bce	pval	split3	371f021c7aff4f83af4f30b9da0ca619	1kb_random_n30321	30321	h3k27ac	h3k27ac	0.99771154	0.99771154	3.950858e-05	0.00013501469	2.2905884e-05	0.0010459123	8.7293905e-05	1.8256886e-05	0.00015169139	0.0005704864	8.42292e-05	0.00013312559
cee1ebaa4294b9f37975a4eaf28f0a77	IHECRE00002281.1	29253530-c909-4281-aa43-aa5f0d5540c3	Unique_plusRaw	split3	371f021c7aff4f83af4f30b9da0ca619	1kb_random_n30321	30321	rna_seq	rna_seq	0.9996222	3.0173927e-05	1.0523663e-06	0.00014339328	5.2519477e-05	6.054471e-06	2.0221441e-06	4.9240157e-06	0.00011750558	0.9996222	6.4258275e-06	1.362134e-05
cee464d2f80e3a635d9d0b31469e883d	IHECRE00000094.3	758d5d10-4216-453a-8922-829185023225	pval	split3	371f021c7aff4f83af4f30b9da0ca619	1kb_random_n30321	30321	h3k4me3	h3k4me3	0.9871716	0.0118199	4.8463222e-05	4.3831504e-05	6.8191002e-06	0.9871716	0.00013650641	4.4136745e-05	5.213938e-05	0.0006058241	1.5961217e-05	5.4854103e-05
cef0417cf536dd49f9330e99ce100437	IHECRE00000083.3	eb4b05d2-027e-4c9f-b1a4-74eb1717026e	raw	split3	371f021c7aff4f83af4f30b9da0ca619	1kb_random_n30321	30321	h3k4me1	h3k4me1	0.9989973	0.0005688392	5.7183668e-05	9.4026755e-06	0.9989973	4.7551184e-05	1.0781815e-05	0.0001813486	3.055682e-05	3.7820362e-05	4.7699727e-06	5.443162e-05
cf170ba2cacd9f56bcb7b1da88ffdc79	IHECRE00000001.4	40e2b84e-18fc-4f52-925f-c35af2f9e611	gembs_neg	split3	371f021c7aff4f83af4f30b9da0ca619	1kb_random_n30321	30321	wgbs-standard	wgbs-standard	0.98984677	2.9816883e-05	9.551425e-05	0.00014176249	0.0002224979	1.8578476e-05	2.8166216e-05	4.8151367e-05	5.1046616e-05	5.9222955e-05	0.0094584655	0.98984677
cf1f36c8f16f43290851f9e818cda85e	IHECRE00001936.1	c8e6b7a9-260b-4b8e-ae2c-7b27e75512f2	gembs_pos	split3	371f021c7aff4f83af4f30b9da0ca619	1kb_random_n30321	30321	wgbs-pbat	wgbs-pbat	0.9257961	9.311077e-05	9.604719e-05	0.00014083463	9.3355375e-05	1.9667152e-05	0.00012106203	0.00018944683	0.00012261365	6.335739e-05	0.9257961	0.07326434
cf2b8d4633d445db6d2f3a935c33c87f	IHECRE00000985.7	5c43b952-15ea-433a-b5eb-4ce01676f5e9	gembs_pos	split3	371f021c7aff4f83af4f30b9da0ca619	1kb_random_n30321	30321	wgbs-pbat	wgbs-pbat	0.9998808	8.910921e-06	3.6172944e-06	2.0362646e-05	1.0317389e-05	9.1085934e-07	7.415676e-06	1.2973897e-05	7.6214424e-06	5.923252e-06	0.9998808	4.1160754e-05
cf863d3a6cfc6d31a5a35d6259e7e653	IHECRE00003675.3	7300f119-a271-46f7-8bfd-b133ad46b604	gembs_pos	split3	371f021c7aff4f83af4f30b9da0ca619	1kb_random_n30321	30321	wgbs-standard	wgbs-standard	0.999701	3.3812737e-06	1.5605503e-05	3.899739e-06	1.271211e-05	1.5374505e-06	2.9083064e-06	7.306038e-06	6.605802e-06	3.5566195e-06	0.00024151764	0.999701
cf88031d36523d598341abdae95c1894	IHECRE00001275.1	c382e397-cb04-4784-b624-e486456969da	fc	split3	371f021c7aff4f83af4f30b9da0ca619	1kb_random_n30321	30321	h3k36me3	h3k36me3	0.99993134	1.1303847e-05	2.6301345e-08	0.99993134	9.784422e-07	3.3365308e-07	2.5957905e-07	9.3743773e-07	6.673176e-06	3.4656303e-05	9.899734e-06	3.5555836e-06
cf97b98449719d9b5bb50d10a1b6404a	IHECRE00004703.5	4357bc0d-92fe-4fdc-9b6c-d1d7e257d833	raw	split3	371f021c7aff4f83af4f30b9da0ca619	1kb_random_n30321	30321	h3k36me3	h3k36me3	0.99992776	8.191773e-06	2.8045317e-08	0.99992776	1.0415694e-06	4.4286963e-07	1.3397454e-06	3.104386e-05	4.4495675e-07	2.1453841e-05	4.867125e-06	3.3136666e-06
cf97dd0e65e1d2f7c03ffb107bca4a60	IHECRE00002605.1	27de0674-5a78-438f-8999-579c8338a200	fc	split3	371f021c7aff4f83af4f30b9da0ca619	1kb_random_n30321	30321	h3k4me1	h3k4me1	0.9997347	0.00012870261	1.7078193e-05	8.770593e-06	0.9997347	8.940005e-06	1.9993822e-06	2.4934512e-05	1.3224358e-05	3.7670747e-05	3.7732357e-06	2.0236152e-05
cfa666864f279b82badebca938a8f778	IHECRE00000321.2	5ba9011d-0b2f-4dce-adf6-b6fc909772d8	fc	split3	371f021c7aff4f83af4f30b9da0ca619	1kb_random_n30321	30321	h3k9me3	h3k9me3	0.9998723	4.5654165e-06	1.8380986e-05	3.1775646e-05	3.3976803e-06	2.7745331e-05	0.9998723	2.2130287e-06	1.8591343e-05	3.9029896e-06	1.2295783e-05	4.74663e-06
cfc56a20ffbf2220721a8e86fa1531dd	IHECRE00000158.3	8267d72e-bade-4225-a1c3-fd6c9f530476	raw	split3	371f021c7aff4f83af4f30b9da0ca619	1kb_random_n30321	30321	h3k27ac	h3k27ac	0.9998388	0.9998388	4.980033e-07	3.1109867e-06	3.7253774e-06	9.270227e-05	1.0834045e-06	1.1219307e-06	1.1087646e-06	5.3277658e-05	4.8994036e-07	4.1676476e-06
cfcabe977fe71d3387822d5b4caa43d7	IHECRE00000868.3	80ce343a-5712-49f6-8c5c-1e3104623262	pval	split3	371f021c7aff4f83af4f30b9da0ca619	1kb_random_n30321	30321	h3k4me3	h3k4me3	0.99979776	4.9828122e-05	5.536431e-06	4.987379e-06	6.77921e-07	0.99979776	0.00010634035	1.5484038e-07	3.8129147e-06	2.3756993e-05	2.5196553e-07	7.024268e-06
cfdab6c871e0f11efde462c5846da7bf	IHECRE00001540.1	cd970a22-9ae4-4742-89b8-bc80c3efdf31	fc	split3	371f021c7aff4f83af4f30b9da0ca619	1kb_random_n30321	30321	h3k27ac	h3k27ac	0.9999826	0.9999826	1.2193182e-07	1.0419226e-06	9.2431407e-07	9.235391e-06	3.218142e-07	2.7589593e-07	6.185374e-07	3.89935e-06	3.0622272e-07	5.8459824e-07
d017f19573e0cde8cdaf8cf069b1af6f	IHECRE00002187.1	4e81817c-df55-4af2-b460-2d309e3935c1	Unique_minusRaw	split3	371f021c7aff4f83af4f30b9da0ca619	1kb_random_n30321	30321	rna_seq	rna_seq	0.9980362	0.00017384077	1.7662662e-05	0.00040211633	0.00021999082	6.40087e-05	2.1752126e-05	3.2494696e-05	0.0008824293	0.9980362	5.73569e-05	9.2060785e-05
d06bbffa8a35673072f7337bc0a41445	IHECRE00000734.3	6ccbc7fb-c4ab-455f-9ca2-ab402f33bf16	fc	split3	371f021c7aff4f83af4f30b9da0ca619	1kb_random_n30321	30321	h3k27ac	h3k27ac	0.99971706	0.99971706	3.0330123e-06	1.9624264e-05	0.00015621174	2.2739936e-05	1.2415447e-06	3.5014252e-06	1.0098401e-05	4.5018896e-05	3.2753394e-06	1.8142293e-05
d090da57c283074e6fdf227626e4cd93	IHECRE00000773.1	352d542d-8d96-4d46-bd90-74f150b0e6d6	ctl_raw	split3	371f021c7aff4f83af4f30b9da0ca619	1kb_random_n30321	30321	input	input	0.94873	0.0018343675	0.0024279957	0.015976453	0.004889203	0.0096108485	0.0054369285	0.94873	0.00084216695	0.007921305	0.001316258	0.0010144865
d0b41e48e7f2924ac841f4b2dd85a9bb	IHECRE00000956.7	bde035f9-6efe-4a54-8dfc-1c607e1ebbe7	pval	split3	371f021c7aff4f83af4f30b9da0ca619	1kb_random_n30321	30321	h3k27me3	h3k27me3	0.9992453	1.139329e-05	0.9992453	1.5781536e-05	0.00028239525	0.0001224268	4.9514834e-05	3.562694e-05	0.00011158245	2.7726821e-05	1.4825608e-05	8.343617e-05
d0c3669b9baaed78604fd4389d970038	IHECRE00003836.3	e37d93da-dc33-42a2-aab6-afc4ccdb4a46	fc	split3	371f021c7aff4f83af4f30b9da0ca619	1kb_random_n30321	30321	h3k27me3	h3k27me3	0.999926	1.2349944e-06	0.999926	7.8616245e-07	9.15082e-06	1.8669754e-05	6.9953985e-06	7.5575927e-06	1.5741824e-05	6.718686e-07	4.2581794e-07	1.2740461e-05
d10fc0844c2886f085b89d0eeabcf8d0	IHECRE00001883.6	160e44bb-76d6-434c-bcca-ee8834a09dd2	fc	split3	371f021c7aff4f83af4f30b9da0ca619	1kb_random_n30321	30321	h3k27ac	h3k27ac	0.9995432	0.9995432	2.0814214e-06	8.2133765e-06	1.8089697e-05	0.0003715379	4.4678354e-06	5.738456e-06	6.4705964e-06	2.859986e-05	2.0380335e-06	9.6122685e-06
d11b1b73ff46c25f36632edb4d6d8b8a	IHECRE00002556.1	fc37aa04-20d5-42e3-862a-a154f2505eb6	Unique_plusRaw	split3	371f021c7aff4f83af4f30b9da0ca619	1kb_random_n30321	30321	rna_seq	rna_seq	0.99810493	3.496734e-05	1.5023384e-05	0.00011731983	4.3928616e-05	3.1669362e-05	1.4720881e-05	1.4038661e-05	0.0015431258	0.99810493	1.5470032e-05	6.483516e-05
d12757ee20184d7744694a4c8bc310de	IHECRE00000088.3	325934f4-bdd9-4d3b-893c-eb366fcf38ff	Unique_minusRaw	split3	371f021c7aff4f83af4f30b9da0ca619	1kb_random_n30321	30321	rna_seq	rna_seq	0.97989297	8.387528e-05	2.7981328e-05	0.00010289658	5.4748325e-05	0.00012939917	3.2566346e-05	2.9351964e-05	0.019526973	0.97989297	5.1580173e-05	6.770678e-05
d14dacf4b3c9dc2e330e3a44106f2bb9	IHECRE00001039.6	36c88d13-9712-4dd8-b993-ed15aa2b6721	raw	split3	371f021c7aff4f83af4f30b9da0ca619	1kb_random_n30321	30321	h3k27me3	h3k27me3	0.99981374	2.8230918e-06	0.99981374	3.7186321e-06	4.7018744e-05	4.4797023e-05	9.0387975e-06	5.6473173e-06	2.8658584e-05	5.251018e-06	1.4495353e-06	3.801015e-05
d1519037d063f4714805a4fed175f44b	IHECRE00004606.2	a666a7b9-3276-4dea-92c0-7201c54cfe6d	Unique_minusRaw	split3	371f021c7aff4f83af4f30b9da0ca619	1kb_random_n30321	30321	mrna_seq	mrna_seq	0.9982722	7.491929e-05	0.00013480497	0.00018629007	9.226848e-05	0.0001243963	7.945139e-05	8.807528e-05	0.9982722	0.0006750519	9.207211e-05	0.00018051564
d16cae16b33edfee4b44efddcf013768	IHECRE00003156.2	59e92dda-d53a-446b-8121-cf0f6a81b447	pval	split3	371f021c7aff4f83af4f30b9da0ca619	1kb_random_n30321	30321	h3k27ac	h3k27ac	0.9998336	0.9998336	6.920847e-06	1.7622026e-05	1.7186661e-05	2.4961104e-05	1.0564067e-05	6.355907e-06	3.3272478e-05	2.1723034e-05	1.736355e-05	1.0474642e-05
d18edfd26ecd170d71ccbbcf7c642ba6	IHECRE00002274.1	0f4aaaa4-d1ef-4140-96c3-04955e024425	fc	split3	371f021c7aff4f83af4f30b9da0ca619	1kb_random_n30321	30321	h3k27ac	h3k27ac	0.9998971	0.9998971	1.0411621e-06	4.7908807e-06	4.4126823e-06	5.1658186e-05	3.1597792e-06	2.075135e-06	6.4034334e-06	2.3809755e-05	2.0257366e-06	3.4104842e-06
d19b281d4134018913929761c5628b50	IHECRE00000936.7	8508a72b-91e1-4c25-be56-2f6a15472c45	fc	split3	371f021c7aff4f83af4f30b9da0ca619	1kb_random_n30321	30321	h3k4me1	h3k4me1	0.9991322	0.0005895467	1.6624068e-05	2.9337503e-05	0.9991322	6.920307e-06	1.7575252e-05	7.857602e-05	9.840703e-06	6.317187e-05	1.8538485e-05	3.7516616e-05
d1aa69e38f8a3fba0dcf5603c1d53357	IHECRE00002194.1	44cb86f1-b55a-4c3b-813d-459c991a7df5	pval	split3	371f021c7aff4f83af4f30b9da0ca619	1kb_random_n30321	30321	h3k4me1	h3k4me1	0.99953854	0.00010442367	4.5625024e-05	2.107905e-05	0.99953854	2.778449e-05	1.095155e-05	1.1744437e-05	1.4716151e-05	0.00014617087	2.0061336e-05	5.877278e-05
d1ba80fba8ab8fa6043acbcefe9ee468	IHECRE00000124.3	d50bb794-9152-497f-977b-585150c55e47	gembs_pos	split3	371f021c7aff4f83af4f30b9da0ca619	1kb_random_n30321	30321	wgbs-standard	wgbs-standard	0.9990484	7.947424e-06	6.415693e-06	1.0281573e-05	6.7198835e-06	1.7396181e-06	7.198603e-06	1.2562072e-05	1.0049188e-05	6.2274958e-06	0.00088260806	0.9990484
d1cbfe6c2bd2705c2b7c1c081d8c4de2	IHECRE00004643.5	e83f30b9-4c95-43ed-9654-dcbcdf8e25b4	Unique_minusRaw	split3	371f021c7aff4f83af4f30b9da0ca619	1kb_random_n30321	30321	rna_seq	rna_seq	0.9817032	0.0003502105	6.197727e-05	0.0015198289	0.00029548194	0.00023887224	0.00013511053	8.282441e-05	0.014950311	0.9817032	0.00033876268	0.00032319687
d209e734f21c2cd087e2e0d46a8f3197	IHECRE00003702.7	9ca5f86b-0df2-4dc3-843f-eba39a5dc22f	pval	split3	371f021c7aff4f83af4f30b9da0ca619	1kb_random_n30321	30321	h3k9me3	h3k9me3	0.998963	2.73867e-05	0.00010149091	0.00036647037	3.6714762e-05	0.00018981136	0.998963	5.0408107e-06	9.695549e-05	5.958598e-05	9.796066e-05	5.5629243e-05
d2421bf20f0cffa7b807f81cf499bd89	IHECRE00001293.1	b36f1706-ec5e-4309-af90-9188310c8615	raw	split3	371f021c7aff4f83af4f30b9da0ca619	1kb_random_n30321	30321	h3k4me1	h3k4me1	0.99987626	5.6827914e-05	7.4527998e-06	2.5545128e-06	0.99987626	1.380191e-06	1.4825005e-06	1.8382689e-05	5.5608066e-06	1.4961919e-05	1.1716578e-06	1.3915009e-05
d24676d03f79950f7f246bd9e6ba405c	IHECRE00000317.2	337ed98f-af4c-48b9-972b-6b9abcb53de2	pval	split3	371f021c7aff4f83af4f30b9da0ca619	1kb_random_n30321	30321	h3k27me3	h3k27me3	0.9998876	9.042771e-07	0.9998876	1.7956175e-06	3.8971415e-05	3.323742e-05	8.278144e-06	3.4577766e-07	1.10645105e-05	3.3091408e-06	8.199701e-07	1.3699614e-05
d2478013ac0eb61618db9a238e84bfd9	IHECRE00004667.5	875dcc36-662f-43c0-aa56-5f6d27eaaff4	fc	split3	371f021c7aff4f83af4f30b9da0ca619	1kb_random_n30321	30321	h3k4me3	h3k4me3	0.9998629	6.289653e-05	1.7797194e-05	1.830525e-06	3.2856697e-06	0.9998629	1.0935314e-05	2.1704093e-06	3.7126704e-06	2.5299423e-05	3.222947e-07	8.880374e-06
d25b229e68db4d0a1e8ae769252f285f	IHECRE00001347.1	5d34b7df-a7d6-4300-8301-a98a6cd00dbc	fc	split3	371f021c7aff4f83af4f30b9da0ca619	1kb_random_n30321	30321	h3k27ac	h3k27ac	0.99994016	0.99994016	1.5589806e-07	1.8596212e-06	3.9364744e-07	4.8471167e-05	5.5000083e-07	6.4538017e-07	1.0409179e-06	5.435841e-06	3.5473118e-07	8.5492456e-07
d25f814690c297732112eb29a044718b	IHECRE00004696.5	7c3f39d4-b007-453a-ade8-9e761e4bac8f	raw	split3	371f021c7aff4f83af4f30b9da0ca619	1kb_random_n30321	30321	h3k4me1	h3k4me1	0.99424756	0.0009618705	0.00011177207	0.00013022318	0.99424756	0.00020913398	4.1022682e-05	0.003957822	5.574901e-06	0.00021497054	2.3844626e-05	9.6286116e-05
d262fc6ca42ad3e7ea580d1a13979049	IHECRE00001368.1	115b47a5-8b0d-45e2-8020-ab801ca260f9	pval	split3	371f021c7aff4f83af4f30b9da0ca619	1kb_random_n30321	30321	h3k4me3	h3k4me3	0.99957234	0.00027641116	1.2027254e-05	6.072048e-06	8.1668094e-07	0.99957234	3.3600594e-05	7.201602e-06	7.52665e-06	6.955569e-05	1.4485635e-06	1.3051751e-05
d2a38b0b26062a3b5e175c2dc714ad27	IHECRE00001890.6	4fb4c0b6-b1a0-438b-85f4-4f5368f5474c	pval	split3	371f021c7aff4f83af4f30b9da0ca619	1kb_random_n30321	30321	h3k9me3	h3k9me3	0.9999106	2.5167344e-06	2.5623338e-05	2.620655e-05	1.6683898e-06	1.0965662e-05	0.9999106	8.240577e-07	1.0457483e-05	1.727e-06	6.322938e-06	3.0225708e-06
d2b60030770c8ad1f060d2e28659abfd	IHECRE00000309.2	dbadba48-c0a3-4537-a40d-4baefd4e2127	gembs_neg	split3	371f021c7aff4f83af4f30b9da0ca619	1kb_random_n30321	30321	wgbs-standard	wgbs-standard	0.9985807	9.381096e-06	9.031955e-06	1.6348242e-05	7.5388784e-06	2.0629673e-06	9.0363155e-06	1.6384203e-05	1.1197269e-05	1.0292501e-05	0.0013280574	0.9985807
d2b819862e5ce3d664f3ff545bfb37b5	IHECRE00003188.2	96bc2bdc-e99d-4295-827a-d9ffaa6a9dcc	fc	split3	371f021c7aff4f83af4f30b9da0ca619	1kb_random_n30321	30321	h3k27ac	h3k27ac	0.999833	0.999833	8.712347e-06	2.349419e-05	3.1848056e-05	3.67637e-05	9.740519e-06	4.4379817e-06	1.1225005e-05	1.8092027e-05	1.0765189e-05	1.1989101e-05
d2b92fadc78b04c0209848df7b581725	IHECRE00000283.2	34e2f9ce-8189-42bf-b841-98ce09ff4921	Unique_minusRaw	split3	371f021c7aff4f83af4f30b9da0ca619	1kb_random_n30321	30321	rna_seq	rna_seq	0.9805859	0.0008679438	7.582939e-05	0.0009574664	0.0002527128	0.0003639092	8.9959576e-05	0.0001018772	0.016190216	0.9805859	0.000318371	0.00019579804
d2ba83e0ef737c5b5b2d9885db826efd	IHECRE00004703.5	4357bc0d-92fe-4fdc-9b6c-d1d7e257d833	fc	split3	371f021c7aff4f83af4f30b9da0ca619	1kb_random_n30321	30321	h3k36me3	h3k36me3	0.99993205	9.10223e-06	4.5718632e-08	0.99993205	9.429033e-07	4.1874452e-07	1.7450634e-06	2.5374558e-05	8.050125e-07	1.5182593e-05	7.9941965e-06	6.1455003e-06
d2bff14133786b9a667b07a5473a7094	IHECRE00001908.1	b8e4fc89-a1f2-4c5d-ae40-28beee956889	raw	split3	371f021c7aff4f83af4f30b9da0ca619	1kb_random_n30321	30321	h3k9me3	h3k9me3	0.9999962	6.51792e-08	4.3634915e-07	1.3443872e-06	7.855637e-08	8.835207e-07	0.9999962	2.8696303e-09	4.593605e-07	1.0706809e-07	3.4392014e-07	9.2962594e-08
d2c32b40f5b3fd69043f30526bddde0d	IHECRE00001049.7	d6326da3-128e-450c-9cea-4b62dc79b02c	pval	split3	371f021c7aff4f83af4f30b9da0ca619	1kb_random_n30321	30321	h3k27me3	h3k27me3	0.99953115	1.4222867e-05	0.99953115	1.5161273e-05	7.9483114e-05	9.622256e-05	2.237332e-05	1.0007056e-05	0.00010042578	1.9922674e-05	8.670517e-06	0.000102203754
d2e9ed350c52884fcc6b7661671b7a56	IHECRE00000933.7	085d5387-7705-41ac-bd6f-5824cb4907a4	raw	split3	371f021c7aff4f83af4f30b9da0ca619	1kb_random_n30321	30321	h3k36me3	h3k36me3	0.9999683	4.163992e-06	9.4454125e-09	0.9999683	6.256131e-07	1.7597374e-07	5.8029343e-07	4.5133643e-07	2.8164217e-07	1.8240495e-05	5.3200242e-06	1.9611482e-06
d309a4a0b303d7b87a86772810802952	IHECRE00004618.1	879a1f18-b540-46af-915e-104b0dc90a0d	raw	split3	371f021c7aff4f83af4f30b9da0ca619	1kb_random_n30321	30321	h3k4me3	h3k4me3	0.9824918	0.008654631	0.00036970517	0.00014545592	0.0054963697	0.9824918	0.00042204146	0.00063136616	3.1850872e-05	0.0012021025	7.4330706e-06	0.00054729
d31a8d49e675f8e5f8e8962204313bc8	IHECRE00000250.2	29eee247-ac33-4373-be83-abfd2b3cab88	gembs_neg	split3	371f021c7aff4f83af4f30b9da0ca619	1kb_random_n30321	30321	wgbs-standard	wgbs-standard	0.9873602	3.5490393e-05	1.0266934e-05	0.00013128773	5.8731017e-05	5.6980675e-06	1.4666339e-05	5.020197e-05	3.5981484e-05	5.0788694e-05	0.012246668	0.9873602
d323e8e5a1bbb3e87c3698556e4d4982	IHECRE00002283.1	2334631b-3f80-438d-950d-9c0c3460d1d3	Unique_plusRaw	split3	371f021c7aff4f83af4f30b9da0ca619	1kb_random_n30321	30321	rna_seq	rna_seq	0.99950194	3.7870082e-05	1.4768439e-06	0.00019629332	6.392152e-05	7.218415e-06	2.6893492e-06	7.432609e-06	0.0001545663	0.99950194	8.423133e-06	1.819211e-05
d3306c1744cef3b1a3805ec480917436	IHECRE00001544.1	5c2e633e-e97f-4d0c-8c9b-0733dd997857	fc	split3	371f021c7aff4f83af4f30b9da0ca619	1kb_random_n30321	30321	h3k27ac	h3k27ac	0.9991424	0.9991424	1.6443876e-06	6.767266e-06	3.3546992e-05	0.0007548668	2.0567827e-06	4.265298e-06	4.3286013e-06	4.1724117e-05	1.704349e-06	6.636084e-06
d37597da9f6b269a5dc346ecbdbba1a9	IHECRE00004628.5	faeb509b-0731-4bbe-a2c7-41e665f79021	raw	split3	371f021c7aff4f83af4f30b9da0ca619	1kb_random_n30321	30321	h3k4me3	h3k4me3	0.9998976	6.89598e-05	4.6989717e-06	1.0247843e-06	1.7527437e-06	0.9998976	5.735533e-06	4.8259353e-06	1.932121e-06	8.374849e-06	1.4197745e-07	5.068174e-06
d38283bbe76b058962583ef33198eeee	IHECRE00002445.1	7e411c88-1408-4349-a736-df05efdfe5f3	raw	split3	371f021c7aff4f83af4f30b9da0ca619	1kb_random_n30321	30321	h3k27ac	h3k27ac	0.9998895	0.9998895	1.139628e-06	4.8286583e-06	1.8932857e-05	3.6529134e-05	2.402002e-06	2.2041738e-06	9.057681e-06	2.9517689e-05	2.2280853e-06	3.7253956e-06
d387acf1630a071a106e06a3547a0965	IHECRE00001540.1	00d2be0b-9819-4005-9440-020a6858f467	raw	split3	371f021c7aff4f83af4f30b9da0ca619	1kb_random_n30321	30321	h3k4me1	h3k4me1	0.9999144	4.2318687e-05	6.845723e-06	1.5285933e-06	0.9999144	7.2407647e-06	8.4813075e-07	3.5199598e-06	2.9647877e-06	1.4644696e-05	2.620721e-06	2.994702e-06
d3dcaeb67991152921b4ba95799519f6	IHECRE00001413.1	3fe9221a-eb69-483a-9f06-21bf30b2c6b1	pval	split3	371f021c7aff4f83af4f30b9da0ca619	1kb_random_n30321	30321	h3k36me3	h3k36me3	0.99987686	1.5650057e-05	1.2444087e-07	0.99987686	9.928234e-07	7.4183026e-07	4.9590426e-07	1.4226775e-06	4.2479605e-05	4.219544e-05	1.309678e-05	6.0865505e-06
d3df294f5ee273036b047fa255546e84	IHECRE00000085.3	8ee0a04a-5612-416e-ac66-d602a8924e09	pval	split3	371f021c7aff4f83af4f30b9da0ca619	1kb_random_n30321	30321	h3k4me3	h3k4me3	0.999747	0.00021128744	2.6030991e-06	1.3044641e-06	4.2168676e-07	0.999747	5.1961806e-06	2.5298239e-06	1.9892998e-06	2.3879307e-05	3.2706632e-07	3.4801635e-06
d3e215c25d647eb06b0cefc766f4f79c	IHECRE00000035.3	bacbef0f-e0bb-448e-90d0-1c606bccf56b	pval	split3	371f021c7aff4f83af4f30b9da0ca619	1kb_random_n30321	30321	h3k27me3	h3k27me3	0.9999132	1.3544715e-06	0.9999132	1.7185794e-06	7.38142e-06	1.8153503e-05	3.0345724e-05	9.576488e-07	1.4787604e-05	1.5551159e-06	1.1109779e-06	9.4811485e-06
d3ea20f0c32c6a96e39e79426995ead2	IHECRE00000925.7	295fff8d-f510-44a7-8082-5460586558d5	fc	split3	371f021c7aff4f83af4f30b9da0ca619	1kb_random_n30321	30321	h3k27ac	h3k27ac	0.99977	0.99977	4.089973e-06	7.751012e-06	2.755591e-05	0.00013010167	7.3999413e-06	1.5381542e-05	8.358845e-06	1.8909139e-05	5.2574023e-06	5.2412524e-06
d3f22e5ce8cee538679670b107eda39c	IHECRE00000327.2	e51cf55e-5cd0-4c58-8ed2-c9aa8f48822e	pval	split3	371f021c7aff4f83af4f30b9da0ca619	1kb_random_n30321	30321	h3k4me3	h3k4me3	0.99984396	0.000103222585	3.3213264e-06	1.9288452e-06	3.6917285e-07	0.99984396	9.776977e-06	3.0507897e-06	3.7379448e-06	2.5532428e-05	5.06037e-07	4.51971e-06
d3f7a702f4985e60674404e0e5efb053	IHECRE00003140.2	9594d52f-e079-49ce-81a3-80b3a9dd4832	pval	split3	371f021c7aff4f83af4f30b9da0ca619	1kb_random_n30321	30321	h3k27ac	h3k27ac	0.99967456	0.99967456	1.4884121e-05	3.213744e-05	2.7430997e-05	8.3273e-05	2.369237e-05	6.773686e-06	4.320142e-05	4.880162e-05	2.4887377e-05	2.015547e-05
d43cee0701cfc0fdec22d9d8fadfb7ea	IHECRE00001366.1	18cc5ab9-16d7-4531-abc8-c23fb16849e1	fc	split3	371f021c7aff4f83af4f30b9da0ca619	1kb_random_n30321	30321	h3k9me3	h3k9me3	0.9999709	4.3182052e-07	7.13559e-06	1.0495831e-05	5.7528183e-07	4.5789047e-06	0.9999709	1.8112752e-07	2.1744581e-06	4.984402e-07	1.4237614e-06	1.5798518e-06
d45b2a1fbb2920db9883f6c0f2264b9a	IHECRE00002296.1	a2426a96-1ae2-4680-aa1a-134a80a4a6b4	Unique_minusRaw	split3	371f021c7aff4f83af4f30b9da0ca619	1kb_random_n30321	30321	rna_seq	rna_seq	0.9990208	6.0158716e-05	2.326699e-06	0.0003950224	6.517102e-05	1.5231307e-05	4.312595e-06	9.650118e-06	0.00038266368	0.9990208	1.8307748e-05	2.6463185e-05
d496deeeca53073c9d03074995f2c6d8	IHECRE00000675.3	37405a40-a2a6-4688-8d9d-e31a0c5af617	ctl_raw	split3	371f021c7aff4f83af4f30b9da0ca619	1kb_random_n30321	30321	input	input	0.9898582	0.0005459459	0.0012786313	0.0030081768	0.0012413098	0.00091349153	0.00217666	0.9898582	0.00017962276	0.00014871113	0.00015811206	0.0004911623
d4990fa9259080e7d01089bcf2747a64	IHECRE00002169.1	501c9699-be86-4e3a-a241-d3beb8f68258	Unique_plusRaw	split3	371f021c7aff4f83af4f30b9da0ca619	1kb_random_n30321	30321	rna_seq	rna_seq	0.99814427	2.7969027e-05	1.1229379e-05	9.355518e-05	3.396542e-05	2.5136585e-05	1.07382775e-05	1.0517673e-05	0.0015818566	0.99814427	1.1865407e-05	4.9162412e-05
d4aff97363327abfe156e3645bc1bb71	IHECRE00001234.5	0e619ad9-ebc8-47ed-93f9-8d329910a69e	pval	split3	371f021c7aff4f83af4f30b9da0ca619	1kb_random_n30321	30321	h3k9me3	h3k9me3	0.9999026	4.610073e-06	5.2856058e-06	3.1986187e-05	2.8276381e-06	1.6579614e-05	0.9999026	6.245991e-07	1.1060224e-05	4.587806e-06	1.4331515e-05	5.5522937e-06
d4bd22f57cf7901e123ae84674c61f6e	IHECRE00000241.3	952d10ed-db3c-403d-b33a-97f5002e56ff	pval	split3	371f021c7aff4f83af4f30b9da0ca619	1kb_random_n30321	30321	h3k27me3	h3k27me3	0.9866627	0.0009701308	0.9866627	0.0005220605	0.0014843121	0.0019008492	0.00214191	0.001196945	0.0018502236	0.00065524655	0.00036675273	0.0022488118
d4d5480e4728751964248be40b098e25	IHECRE00003814.1	5ac56f3c-ccc8-4f6b-8fb5-a86b0cefc050	Unique_minusRaw	split3	371f021c7aff4f83af4f30b9da0ca619	1kb_random_n30321	30321	rna_seq	rna_seq	0.50374615	0.0015902396	0.0016116884	0.0026105258	0.0017440416	0.00197329	0.0015338376	0.0011112863	0.48006567	0.50374615	0.0012451563	0.0027680893
d4ddc8f4ec323a0fe1fbedfbac6f17e3	IHECRE00002732.1	7c9305d4-75d6-4867-8d7e-331e2789d6a7	fc	split3	371f021c7aff4f83af4f30b9da0ca619	1kb_random_n30321	30321	h3k4me1	h3k4me1	0.9989409	0.00014649196	0.00010170094	6.591208e-05	0.9989409	4.8423237e-05	1.5498441e-05	0.00036863497	5.9906783e-06	0.00013242198	2.2703545e-05	0.00015126583
d4ef294c750f43c754409a9e9890c986	IHECRE00000008.3	f83f1262-12e2-4b8d-b11c-8637f8303ed6	fc	split3	371f021c7aff4f83af4f30b9da0ca619	1kb_random_n30321	30321	h3k27me3	h3k27me3	0.9998215	8.8907376e-07	0.9998215	1.2351197e-06	7.9740885e-06	2.007222e-05	0.000113923874	3.070874e-06	1.8821127e-05	7.573269e-07	9.800343e-07	1.0785895e-05
d4f148088f77ed05fc0e09b344bb23ab	IHECRE00001905.1	df1689af-57f6-440c-8357-740ccbe030e5	fc	split3	371f021c7aff4f83af4f30b9da0ca619	1kb_random_n30321	30321	h3k27ac	h3k27ac	0.99995565	0.99995565	3.5877275e-07	1.5728042e-06	1.2358146e-06	2.4750683e-05	8.049824e-07	4.7539731e-07	1.1224022e-06	1.169609e-05	4.7092328e-07	1.9181073e-06
d50b25209c980a8d0eaba49cd6b3587f	IHECRE00000317.2	337ed98f-af4c-48b9-972b-6b9abcb53de2	ctl_raw	split3	371f021c7aff4f83af4f30b9da0ca619	1kb_random_n30321	30321	input	input	0.9915786	0.00046981292	0.0019560368	0.0010462544	0.0007975452	0.00053509226	0.003079656	0.9915786	0.00012478192	7.582349e-05	0.00010175161	0.00023466263
d50df46b3c2ea56e32e27526d7e73caf	IHECRE00002195.1	e3738e83-2920-455a-a851-25ef33c9e288	pval	split3	371f021c7aff4f83af4f30b9da0ca619	1kb_random_n30321	30321	h3k27ac	h3k27ac	0.999949	0.999949	4.055588e-07	2.8035327e-06	6.0532426e-07	1.5208544e-05	1.1902974e-06	5.0775026e-07	1.3165544e-06	2.6069358e-05	7.2564484e-07	2.1439662e-06
d5200274c77a9e0aeaf87c27b5912119	IHECRE00001310.1	d47b59ed-74da-49c7-9e96-1af01a2ee231	pval	split3	371f021c7aff4f83af4f30b9da0ca619	1kb_random_n30321	30321	h3k4me1	h3k4me1	0.99426323	0.002895109	0.00038756637	0.000117108924	0.99426323	0.00063446746	0.000115867486	0.0001950495	0.00027086763	0.00039725227	0.0006849841	3.8409802e-05
d52394580d675151a0879dea6e4741cc	IHECRE00001024.7	bda7838c-8c4e-4bc8-9c8e-9d2dd85514a5	pval	split3	371f021c7aff4f83af4f30b9da0ca619	1kb_random_n30321	30321	h3k4me1	h3k4me3	0.46995315	0.23457803	0.0003039093	0.00021445274	0.28801575	0.46995315	5.175418e-05	0.00020103286	0.00012505436	0.005995663	5.2733038e-05	0.000508497
d53b16378cc7c91d7f19a33e9406f232	IHECRE00002579.1	74f72edb-8c8f-4d16-bb99-c5474b79ef06	fc	split3	371f021c7aff4f83af4f30b9da0ca619	1kb_random_n30321	30321	h3k27ac	h3k27ac	0.999897	0.999897	1.0535313e-06	4.501336e-06	5.6663785e-06	5.4027292e-05	3.1545067e-06	1.8866767e-06	5.9261397e-06	2.1198979e-05	2.0354328e-06	3.5376404e-06
d56f833227fbca7f02d45aea48f3875e	IHECRE00003689.3	80691124-aaea-4c56-9e41-73916520079d	fc	split3	371f021c7aff4f83af4f30b9da0ca619	1kb_random_n30321	30321	h3k4me1	h3k4me1	0.99959534	0.00021632272	2.0469024e-05	7.632466e-06	0.99959534	2.6028767e-05	3.0331232e-06	5.5861754e-05	9.3112785e-06	3.419949e-05	1.1774611e-05	2.0140422e-05
d5772785b1a8fcac365a4cd5981350aa	IHECRE00001046.7	0e212a88-4355-4713-9245-adb81c7557d5	pval	split3	371f021c7aff4f83af4f30b9da0ca619	1kb_random_n30321	30321	h3k4me3	h3k4me3	0.9999459	2.1217591e-05	4.308831e-06	1.1364754e-06	4.924424e-07	0.9999459	6.7817564e-06	1.4455948e-06	3.2740963e-06	1.1810742e-05	2.4095152e-07	3.5136613e-06
d579f351db022352495bc0d247ebdf4c	IHECRE00001322.1	2031a30d-e7d7-41fb-9693-a2f52cf9ef69	raw	split3	371f021c7aff4f83af4f30b9da0ca619	1kb_random_n30321	30321	h3k36me3	h3k36me3	0.9999505	1.0592806e-05	3.020478e-08	0.9999505	7.131359e-07	2.5985352e-07	2.381643e-07	2.458957e-06	2.8774343e-06	2.4690578e-05	4.566723e-06	2.997862e-06
d5856b9f4a38bd912120c8a7898babab	IHECRE00000295.2	214282a4-2111-4aa6-8b6e-897c731bec9e	fc	split3	371f021c7aff4f83af4f30b9da0ca619	1kb_random_n30321	30321	h3k27ac	h3k27ac	0.999561	0.999561	2.074752e-06	3.9455263e-05	0.00020898563	6.784893e-05	6.5516083e-06	1.2011597e-05	3.7378017e-05	4.5266494e-05	1.1381444e-05	7.95226e-06
d589e4557d36661380309225b60b012b	IHECRE00000644.1	9bc8ac30-e646-4c1a-8375-6a20d5f10f34	Unique_minusRaw	split3	371f021c7aff4f83af4f30b9da0ca619	1kb_random_n30321	30321	rna_seq	rna_seq	0.9966719	2.6888423e-05	1.364587e-05	8.188397e-05	3.9664756e-05	9.149927e-05	1.2326101e-05	1.3572489e-05	0.0029803517	0.9966719	1.7291963e-05	5.111809e-05
d58e68ef8aaad6be723c6d99ba3c4717	IHECRE00003834.5	a2a75520-ec73-4bc1-be8b-d0657c5401cf	pval	split3	371f021c7aff4f83af4f30b9da0ca619	1kb_random_n30321	30321	h3k27ac	h3k27ac	0.8852705	0.8852705	0.004417477	0.0071495664	0.0064505264	0.05049784	0.0055188695	0.006128193	0.008282202	0.015265017	0.0046007973	0.00641903
d5a77a51f9d31ee736d39d7f13b3bb76	IHECRE00000354.2	c6cc21cb-29f1-4521-bd26-ce2abe21aa06	pval	split3	371f021c7aff4f83af4f30b9da0ca619	1kb_random_n30321	30321	h3k4me1	h3k4me1	0.99978167	0.00010771142	2.786059e-05	4.593371e-06	0.99978167	1.2155672e-05	3.3709305e-06	2.5787938e-06	1.585589e-05	2.668026e-05	9.187806e-06	8.366471e-06
d5b8ba641b7a436523c43ccda075efc5	IHECRE00002660.1	e4ab73a2-0aba-4166-8c02-a2845945d6eb	raw	split3	371f021c7aff4f83af4f30b9da0ca619	1kb_random_n30321	30321	h3k4me1	h3k4me1	0.99969363	0.0001337448	1.6341959e-05	7.804141e-06	0.99969363	1.3770171e-05	4.983821e-06	6.1663113e-06	2.2978986e-05	7.03169e-05	5.9380236e-06	2.4223935e-05
d5cb39491735529a5bead6b2bd17bd79	IHECRE00001905.1	1eb5c9a6-e661-4c11-8e25-f4766fa2f43d	raw	split3	371f021c7aff4f83af4f30b9da0ca619	1kb_random_n30321	30321	h3k9me3	h3k9me3	0.9999931	1.4654036e-07	3.9539265e-07	2.7887656e-06	1.4806128e-07	1.5407196e-06	0.9999931	5.131357e-09	8.714984e-07	2.1342001e-07	6.089763e-07	2.0498581e-07
d60b42035eba1dec6efa5eda365a3e1b	IHECRE00002623.1	4960f75e-63f8-41aa-ac78-f22cd3feba44	raw	split3	371f021c7aff4f83af4f30b9da0ca619	1kb_random_n30321	30321	h3k4me1	h3k4me1	0.999647	0.00012811115	9.829158e-06	1.6940008e-05	0.999647	2.1713535e-05	2.8999102e-06	9.263059e-05	1.105543e-06	6.4645734e-05	4.658169e-06	1.0595076e-05
d60f466e7401b0b9d32c5bea6c0d3347	IHECRE00000738.3	ee79ddae-147f-498b-b43d-cce1548cb6a9	pval	split3	371f021c7aff4f83af4f30b9da0ca619	1kb_random_n30321	30321	h3k36me3	h3k36me3	0.99987864	6.521165e-06	6.9389166e-08	0.99987864	7.505581e-07	8.330604e-07	2.661192e-07	6.3304856e-07	8.1496097e-07	0.000104038765	4.2426464e-06	3.2311395e-06
d651404d8f5da1ebb7d50fdd7ec85f51	IHECRE00002577.1	2bf8caab-4c7e-47c5-a00e-e0e440ef1304	fc	split3	371f021c7aff4f83af4f30b9da0ca619	1kb_random_n30321	30321	h3k4me1	h3k4me1	0.99971753	0.00016038623	1.3748835e-05	5.382155e-06	0.99971753	1.2786525e-05	3.3816616e-06	7.29216e-06	1.821065e-05	4.172775e-05	4.94458e-06	1.4642567e-05
d6c77cecc175a5ac5ca975ee4125aa19	IHECRE00001008.4	00528f90-1767-43ef-bb37-a22f6e9f4039	raw	split3	371f021c7aff4f83af4f30b9da0ca619	1kb_random_n30321	30321	h3k9me3	h3k9me3	0.99992335	2.5911113e-06	7.0379388e-06	2.0270956e-05	1.8342041e-06	1.2522396e-05	0.99992335	1.3922851e-06	8.58833e-06	1.8601291e-06	1.754345e-05	2.9454334e-06
d6cc1359a882ba0212164e9faf0c64c1	IHECRE00002518.1	c8458b59-c203-40f7-838f-18b7385a6d96	pval	split3	371f021c7aff4f83af4f30b9da0ca619	1kb_random_n30321	30321	h3k27ac	h3k27ac	0.99995756	0.99995756	2.3765593e-07	2.383581e-06	4.6222723e-07	1.6220443e-05	9.234099e-07	3.106178e-07	1.0190295e-06	1.888331e-05	4.7268662e-07	1.4427729e-06
d70f1db41e3ad67f946a171874c30f3a	IHECRE00002369.1	3b66e1b4-0e6f-4a4c-8a2f-7e4d422683d9	fc	split3	371f021c7aff4f83af4f30b9da0ca619	1kb_random_n30321	30321	h3k27me3	h3k27me3	0.9964813	3.2134198e-05	0.9964813	4.5637244e-05	0.0013873569	0.00093577005	0.0003652707	0.00041817452	8.507544e-05	1.8046103e-05	9.615221e-06	0.00022158625
d731ae83c73d3cfc08b9b296989c9ff1	IHECRE00004649.5	bd0de1cd-1e01-46c6-9a6a-63203331e3f8	pval	split3	371f021c7aff4f83af4f30b9da0ca619	1kb_random_n30321	30321	h3k9me3	h3k9me3	0.9949064	8.575173e-05	0.0004864515	0.002577965	0.00013677771	0.00063538365	0.9949064	0.00016318524	0.000333171	9.652274e-05	0.00041027874	0.00016806739
d738e866162c83051c867436d24ed9bf	IHECRE00002654.1	d786284f-99f5-427d-85a6-b8f6b6d9625e	pval	split3	371f021c7aff4f83af4f30b9da0ca619	1kb_random_n30321	30321	h3k4me1	h3k4me1	0.9998228	3.4499903e-05	1.401802e-05	6.241631e-06	0.9998228	1.1598903e-05	2.6656292e-06	3.1072454e-06	4.1492153e-06	7.5699296e-05	6.7801584e-06	1.8553565e-05
d7651c5b9a2628e3020422cfc44d493f	IHECRE00001431.1	c5109c22-5706-4318-bded-113888ea06d7	raw	split3	371f021c7aff4f83af4f30b9da0ca619	1kb_random_n30321	30321	h3k27me3	h3k27me3	0.9992151	2.4160202e-06	0.9992151	3.3909878e-06	3.085291e-05	4.6934205e-05	0.0006277683	2.3526025e-05	3.0636205e-05	1.8654196e-06	2.9642433e-06	1.443396e-05
d7c62ed51ea70ddb8bc663e2e3f3335e	IHECRE00001424.1	cea5f0cd-7674-4b4d-9678-74484ba680c3	pval	split3	371f021c7aff4f83af4f30b9da0ca619	1kb_random_n30321	30321	h3k27me3	h3k27me3	0.9999293	5.4003175e-07	0.9999293	1.0518527e-06	2.1242324e-05	2.1111899e-05	4.339159e-06	6.234256e-07	1.0026578e-05	1.5723938e-06	5.925305e-07	9.649338e-06
d7c92944e46e1974debe5e58f137b72d	IHECRE00000977.6	d9f588ff-0ab5-4a2f-8d95-9d11fa68c02b	pval	split3	371f021c7aff4f83af4f30b9da0ca619	1kb_random_n30321	30321	h3k27me3	h3k27me3	0.99975485	5.262971e-06	0.99975485	4.658947e-06	4.7585705e-05	4.8306818e-05	8.997647e-06	1.7944352e-05	4.227128e-05	7.390393e-06	2.4848332e-06	6.0304512e-05
d7d72fb24f603fe4adc6c976c2868060	IHECRE00002161.1	aa7ae357-5695-4d8c-8688-ed8b5c85d8e7	fc	split3	371f021c7aff4f83af4f30b9da0ca619	1kb_random_n30321	30321	h3k27ac	h3k27ac	0.99731797	0.99731797	5.5283304e-05	0.00016170215	0.00046767807	0.00093220186	4.7333237e-05	0.00038215297	2.4427321e-05	0.00011589795	1.1022875e-05	0.00048430238
d7fd3be05675b9ac5d5bdc0d2a1fce4e	IHECRE00001909.1	2b39c6f7-63d3-4b5c-a7c9-8cf7b8154ee7	Unique_minusRaw	split3	371f021c7aff4f83af4f30b9da0ca619	1kb_random_n30321	30321	mrna_seq	mrna_seq	0.95836353	0.00017523552	0.00012275705	0.000342971	0.00013773807	0.00031231839	9.548566e-05	7.856264e-05	0.95836353	0.040005073	9.657501e-05	0.0002697313
d81297026a829bf7bc1b2052b8e11b01	IHECRE00004667.5	826f02ff-ab05-466a-9774-9ed8cf6a6850	raw	split3	371f021c7aff4f83af4f30b9da0ca619	1kb_random_n30321	30321	h3k27me3	h3k27me3	0.9994843	1.7908103e-06	0.9994843	4.547444e-06	0.00014894856	0.00019948785	2.9610814e-05	8.050413e-05	1.7372306e-05	5.243959e-06	1.0413805e-06	2.6984542e-05
d834cd72667c08eb6c4741188be4e289	IHECRE00000161.3	a62efed1-28b1-4005-b980-2a01726331e7	pval	split3	371f021c7aff4f83af4f30b9da0ca619	1kb_random_n30321	30321	h3k9me3	h3k9me3	0.9999509	1.1382338e-06	1.3096651e-05	8.937427e-06	1.1619538e-06	9.68589e-06	0.9999509	8.146946e-08	7.811892e-06	1.4563149e-06	3.7338052e-06	1.9386473e-06
d85adfc5b176ee61af37346f8c318392	IHECRE00001375.1	14e2f5db-f738-4a5f-88e3-55ec5e3a077e	Unique_plusRaw	split3	371f021c7aff4f83af4f30b9da0ca619	1kb_random_n30321	30321	rna_seq	rna_seq	0.9973333	0.000109853645	8.96151e-06	0.00065366144	8.157434e-05	4.3750217e-05	1.1865902e-05	2.4733541e-05	0.0016390474	0.9973333	3.7995407e-05	5.524304e-05
d8c29afa4c73bca72c74219566908cbf	IHECRE00003116.2	fc7290c5-78e8-4a65-92fc-f30243782f8b	fc	split3	371f021c7aff4f83af4f30b9da0ca619	1kb_random_n30321	30321	h3k27ac	h3k27ac	0.99993765	0.99993765	4.6386427e-07	2.7391325e-06	4.320669e-05	5.8203786e-06	5.3244014e-07	1.6928192e-06	2.159412e-06	3.2563387e-06	1.6524574e-06	9.858046e-07
d8ef0d4905ed96e760f9bd396eda698b	IHECRE00003813.1	e04e190b-f31f-40ac-b38c-c34b0041aa6f	Unique_plusRaw	split3	371f021c7aff4f83af4f30b9da0ca619	1kb_random_n30321	30321	rna_seq	rna_seq	0.64785093	0.002222903	0.0016893302	0.0029190597	0.00224346	0.0022920782	0.0016638052	0.0015340598	0.33271584	0.64785093	0.0016283785	0.00324001
d9281d8c5779591344d87737e5c11dea	IHECRE00002602.1	2aceb4d0-c858-4016-b36f-cfc4ab63f043	pval	split3	371f021c7aff4f83af4f30b9da0ca619	1kb_random_n30321	30321	h3k4me1	h3k4me1	0.9992248	0.00042252115	3.818746e-05	1.95888e-05	0.9992248	2.6362428e-05	1.5710246e-05	1.0568333e-05	7.313935e-05	0.00010357871	1.6425569e-05	4.909899e-05
d953f6a049e011222d5c0dbaaa77d537	IHECRE00002675.1	be1c0828-9de4-485c-8ffe-f638affc8826	pval	split3	371f021c7aff4f83af4f30b9da0ca619	1kb_random_n30321	30321	h3k4me1	h3k4me1	0.9997305	9.281129e-05	2.6240341e-05	1.0419774e-05	0.9997305	1.3533377e-05	5.351704e-06	6.6879147e-06	1.2655523e-05	6.10055e-05	1.3928075e-05	2.6843558e-05
d97287ae9136ef26a3fdb922f6cfbdd2	IHECRE00002433.1	828fd472-24ba-41c2-93eb-8da5bf18912a	Unique_minusRaw	split3	371f021c7aff4f83af4f30b9da0ca619	1kb_random_n30321	30321	rna_seq	rna_seq	0.9988544	4.059925e-05	1.9257955e-06	0.00019280246	3.461244e-05	1.0988973e-05	2.9425594e-06	5.9489425e-06	0.0008252498	0.9988544	1.1950017e-05	1.8435723e-05
d9916aead544cd78ae605a28419bbe64	IHECRE00002553.1	f1cf60b8-c6ee-41a7-a737-ae66a08442e4	Unique_plusRaw	split3	371f021c7aff4f83af4f30b9da0ca619	1kb_random_n30321	30321	rna_seq	rna_seq	0.9996505	3.010103e-05	3.943233e-06	0.00011536736	6.765502e-05	1.31627e-05	5.7295892e-06	8.657505e-06	7.11136e-05	0.9996505	1.14848835e-05	2.2328732e-05
d9967c7643a7e274382ee69e606ce5ec	IHECRE00003172.2	1ce48163-cd84-4b63-a4c4-57bca4c8b19a	raw	split3	371f021c7aff4f83af4f30b9da0ca619	1kb_random_n30321	30321	h3k27ac	h3k27ac	0.9994863	0.9994863	3.0878862e-05	7.8943885e-05	0.0001199817	8.532052e-05	3.3430544e-05	4.5102213e-05	2.6446949e-05	3.1743726e-05	4.7510668e-05	1.422364e-05
d9d32d05970da81f6a7d5378e01ed19a	IHECRE00003200.2	c80ca658-4c00-4558-a336-4a134b9d8c39	pval	split3	371f021c7aff4f83af4f30b9da0ca619	1kb_random_n30321	30321	h3k27ac	h3k27ac	0.99999464	0.99999464	1.5184281e-07	3.8570982e-07	1.9222261e-07	2.0144766e-06	2.4463864e-07	1.1198963e-07	7.0356924e-07	8.952189e-07	2.0318619e-07	2.726675e-07
d9ea8e2710e437c9dbdcafef35945f2f	IHECRE00001914.1	8e285ede-ec5b-4f68-8356-b0089710b615	raw	split3	371f021c7aff4f83af4f30b9da0ca619	1kb_random_n30321	30321	h3k9me3	h3k9me3	0.9984309	7.982149e-06	0.001386753	2.6256863e-05	6.875651e-06	5.661474e-05	0.9984309	7.860826e-06	5.2830157e-05	2.6160394e-06	7.010733e-06	1.4288547e-05
da1b76f3ba5c5bd68f5c9e0937a56802	IHECRE00000718.3	65e20e38-867a-4076-9b90-cfc23d6d3ea8	Unique_plusRaw	split3	371f021c7aff4f83af4f30b9da0ca619	1kb_random_n30321	30321	rna_seq	rna_seq	0.99736243	1.4363968e-05	4.9053e-06	2.3689794e-05	1.3342282e-05	8.932189e-06	3.8625085e-06	4.1139374e-06	0.0025421875	0.99736243	5.0288913e-06	1.7136814e-05
da1f5eddbb173f40a8e141a0a3241395	IHECRE00003741.1	c87e0d4e-736c-47ab-8668-9259fcf576ef	gembs_pos	split3	371f021c7aff4f83af4f30b9da0ca619	1kb_random_n30321	30321	wgbs-pbat	wgbs-pbat	0.9964394	5.6821875e-05	1.7642862e-05	0.000106295214	5.4420965e-05	8.866703e-06	3.688169e-05	6.684764e-05	5.9407572e-05	5.509277e-05	0.9964394	0.003098255
da304ffe15e67b27d0c97e423ddeb24c	IHECRE00000928.7	d1c68642-5108-4497-b725-e555cc161c3b	Unique_minusRaw	split3	371f021c7aff4f83af4f30b9da0ca619	1kb_random_n30321	30321	mrna_seq	mrna_seq	0.99920505	4.331375e-06	3.96279e-06	6.1638148e-06	2.5039906e-06	5.5605724e-06	4.1966396e-06	1.9690199e-06	0.99920505	0.0007565808	3.2574583e-06	6.4829446e-06
da65beb914308b29346b5d5cb99923c3	IHECRE00001955.3	a0cc4058-35e9-4651-8cca-631ead3cc726	fc	split3	371f021c7aff4f83af4f30b9da0ca619	1kb_random_n30321	30321	h3k9me3	h3k9me3	0.99957377	1.9191684e-05	4.7489186e-05	7.077008e-05	1.7520819e-05	9.514477e-05	0.99957377	2.086221e-06	8.514127e-05	1.8506802e-05	4.6050973e-05	2.415856e-05
da672ac401d4b1c1c7a60c7406589d00	IHECRE00003700.7	9351bca7-fe82-4c6c-a551-a1283561756f	raw	split3	371f021c7aff4f83af4f30b9da0ca619	1kb_random_n30321	30321	h3k9me3	h3k9me3	0.995025	7.675718e-05	0.0010142805	0.0012412341	0.00022507687	0.001193278	0.995025	0.00051884004	0.00013036367	9.793836e-05	0.0001674567	0.00030982267
da6c2ecadd7874c0123cfad48b350bc6	IHECRE00001256.1	933ae024-78ff-438d-ac2b-c88685c03a4f	raw	split3	371f021c7aff4f83af4f30b9da0ca619	1kb_random_n30321	30321	h3k36me3	h3k36me3	0.9999666	5.7987672e-06	2.6588927e-08	0.9999666	3.5509495e-07	2.836596e-07	1.2630089e-07	5.4738854e-07	2.2522925e-06	1.853478e-05	3.5892813e-06	1.93287e-06
da80efd713be7657cf56e4646a400fd6	IHECRE00000179.3	27128e0e-6c42-46b5-848c-299d23296357	raw	split3	371f021c7aff4f83af4f30b9da0ca619	1kb_random_n30321	30321	h3k27ac	h3k27ac	0.99961275	0.99961275	1.690095e-06	1.8930828e-05	3.048722e-05	0.00022456949	4.528319e-06	5.5788565e-05	3.1362233e-06	4.20242e-05	1.4211818e-06	4.6829614e-06
da89f22a03b8f14c2d291275625a64e5	IHECRE00002485.1	0bf80d39-f676-4f1e-8931-4943859adc52	raw	split3	371f021c7aff4f83af4f30b9da0ca619	1kb_random_n30321	30321	h3k4me1	h3k4me1	0.9997564	8.4323474e-05	1.2108114e-05	5.6703498e-06	0.9997564	1.2134019e-05	2.944495e-06	4.501257e-06	1.6418267e-05	8.1473394e-05	3.844116e-06	2.0102867e-05
dab222b16438be2bb87cd8920887359d	IHECRE00000250.2	07db7868-f10a-4d85-bd5f-aa9358240c1f	pval	split3	371f021c7aff4f83af4f30b9da0ca619	1kb_random_n30321	30321	h3k36me3	h3k36me3	0.9997652	1.8221855e-05	1.7904058e-07	0.9997652	1.9278384e-06	1.0854117e-06	7.775359e-07	1.7558124e-06	3.250991e-05	0.00014679921	2.5157773e-05	6.295186e-06
dab4a608d09d29bd5ebe9889a28b78a8	IHECRE00001902.1	659f833a-730b-4604-83a8-4de18d25028c	Unique_minusRaw	split3	371f021c7aff4f83af4f30b9da0ca619	1kb_random_n30321	30321	rna_seq	rna_seq	0.6366379	0.00093812123	0.00085848634	0.0014980315	0.0010578355	0.0013550563	0.00077112205	0.000584404	0.35400832	0.6366379	0.00058742217	0.0017033154
dabeb0699409328727358f96e7b1825f	IHECRE00001874.2	f43179b1-2cc6-48f1-a45a-cc86f83ae835	pval	split3	371f021c7aff4f83af4f30b9da0ca619	1kb_random_n30321	30321	h3k27me3	h3k27me3	0.9985952	3.168821e-05	0.9985952	1.852801e-05	6.68986e-05	0.00015163935	0.00051437225	0.00018257214	0.0002637039	1.3522082e-05	2.1915708e-05	0.00013987617
dacf70bd6fb2449d755f5025857852d5	IHECRE00000956.7	bde035f9-6efe-4a54-8dfc-1c607e1ebbe7	fc	split3	371f021c7aff4f83af4f30b9da0ca619	1kb_random_n30321	30321	h3k27me3	h3k27me3	0.99918693	1.0488383e-05	0.99918693	6.25764e-06	0.00019975571	9.099921e-05	4.0085597e-05	0.0002554873	8.7915105e-05	9.124491e-06	1.17038835e-05	0.0001012135
dadb4ee406a8fac7303fb0f80033960b	IHECRE00001992.1	b8e0a5bd-3ee3-48fe-9632-85f9c22f3c0a	raw	split3	371f021c7aff4f83af4f30b9da0ca619	1kb_random_n30321	30321	h3k27ac	h3k27ac	0.9938467	0.9938467	9.994244e-06	1.9652498e-05	0.001946454	0.0037995714	6.870037e-06	0.0001435594	1.1894644e-05	0.00016887658	4.223906e-06	4.227793e-05
dadee854fee3d96abd94d8690fdf2349	IHECRE00002179.1	8e0b1df1-628e-426f-91fd-b7f532dfb0ba	Unique_minusRaw	split3	371f021c7aff4f83af4f30b9da0ca619	1kb_random_n30321	30321	rna_seq	rna_seq	0.99949837	3.8557726e-05	1.4131404e-06	0.00022407147	3.5148514e-05	9.526011e-06	2.5159418e-06	5.3865356e-06	0.00015801763	0.99949837	1.0874493e-05	1.6130405e-05
db3a09f5323aa400e462f537231ecfc9	IHECRE00003688.3	c4b81ef6-ed09-4c50-b82b-3d67e24e52c7	pval	split3	371f021c7aff4f83af4f30b9da0ca619	1kb_random_n30321	30321	h3k4me3	h3k4me3	0.9996018	0.00028060976	7.647109e-06	4.8863517e-06	6.6257155e-07	0.9996018	2.3762464e-05	7.6026936e-06	7.853438e-06	5.348931e-05	1.2222101e-06	1.055449e-05
db60ab5170d3697f7bed99dc0b61d3ef	IHECRE00001874.2	f43179b1-2cc6-48f1-a45a-cc86f83ae835	raw	split3	371f021c7aff4f83af4f30b9da0ca619	1kb_random_n30321	30321	h3k27me3	h3k27me3	0.9982681	1.6718073e-05	0.9982681	6.1107426e-06	3.3972326e-05	8.347064e-05	0.0005406982	0.0007101435	0.00024015931	2.6599062e-06	7.2076346e-06	9.080678e-05
db689fc133b3f96156aca2673081eae9	IHECRE00004658.5	31e5cfbe-0287-4162-af4e-d884468dd6db	fc	split3	371f021c7aff4f83af4f30b9da0ca619	1kb_random_n30321	30321	h3k9me3	h3k9me3	0.99900573	6.450465e-05	0.000108163615	0.00018569836	4.7419668e-05	0.00020311667	0.99900573	6.4638894e-05	0.00015843063	3.110914e-05	7.4754025e-05	5.6431494e-05
db6fbef041f86ec8929667e340edc9ab	IHECRE00000734.3	6ccbc7fb-c4ab-455f-9ca2-ab402f33bf16	pval	split3	371f021c7aff4f83af4f30b9da0ca619	1kb_random_n30321	30321	h3k27ac	h3k27ac	0.9996742	0.9996742	1.5534215e-05	2.6931124e-05	6.430272e-05	4.22215e-05	8.337567e-06	7.0046576e-06	4.732766e-05	6.0749175e-05	1.265043e-05	4.0594416e-05
db7cfe8ab372da73acf5c59be23856b6	IHECRE00001315.1	b7a5a4fb-51ec-4671-b0c9-b3602bc74ff3	Unique_plusRaw	split3	371f021c7aff4f83af4f30b9da0ca619	1kb_random_n30321	30321	rna_seq	rna_seq	0.9939108	0.00042024825	2.3337976e-05	0.0011040726	0.00039717148	9.67668e-05	4.2657564e-05	5.631706e-05	0.0036661716	0.9939108	0.000109687346	0.00017282956
dbb951398eef08602d42e56b8033c8b5	IHECRE00004657.5	155d1df7-1bbe-4dec-8545-6797a75c8111	Unique_minusRaw	split3	371f021c7aff4f83af4f30b9da0ca619	1kb_random_n30321	30321	rna_seq	rna_seq	0.9967968	7.34921e-05	1.6781974e-05	0.00046053974	9.580461e-05	0.00010771684	3.5223544e-05	3.2200212e-05	0.0021984305	0.9967968	5.1628766e-05	0.00013161267
dbc2d033cd39c301ba4d36147cecd202	IHECRE00004604.3	397dad66-8eeb-4031-bd0a-a0b7a2fe32fc	raw	split3	371f021c7aff4f83af4f30b9da0ca619	1kb_random_n30321	30321	h3k4me3	h3k4me3	0.9987987	0.0010627407	1.699063e-05	3.6011638e-06	1.8926943e-05	0.9987987	1.1007272e-05	9.092451e-06	4.6264518e-06	5.7737103e-05	5.7242676e-07	1.6051037e-05
dbe8f6cfdc90c39553383d18d69e6a7e	IHECRE00000222.3	66a40f9f-6ca2-4937-819f-50fcd48c0ff1	pval	split3	371f021c7aff4f83af4f30b9da0ca619	1kb_random_n30321	30321	h3k4me1	h3k4me1	0.9986205	0.00033168358	0.0001576464	8.3873376e-05	0.9986205	0.000114718525	8.937364e-05	5.401949e-05	7.706686e-05	0.0002709382	0.00010122136	9.893157e-05
dc1692b70cebfb6479c3684d515f2f49	IHECRE00001538.1	66f39fb3-8a47-4e2d-a480-590b15f98541	pval	split3	371f021c7aff4f83af4f30b9da0ca619	1kb_random_n30321	30321	h3k4me1	h3k4me1	0.99962246	0.00021339578	1.5116845e-05	9.355957e-06	0.99962246	3.7173534e-06	5.62497e-06	9.856721e-06	2.1540107e-05	5.709746e-05	6.6622456e-06	3.5083118e-05
dc35784657d76c91fdfad728f97b9332	IHECRE00002193.1	2fb0704c-e425-48ae-a19b-7dd836e070bc	raw	split3	371f021c7aff4f83af4f30b9da0ca619	1kb_random_n30321	30321	h3k27ac	h3k27ac	0.9998964	0.9998964	1.3761154e-06	5.880349e-06	9.267609e-06	2.5226376e-05	3.2736189e-06	3.070006e-06	6.298114e-06	4.2377254e-05	2.6695323e-06	4.071781e-06
dc5e7b96bc52860be684790b7dc0eafd	IHECRE00001327.1	babd26fb-10d4-408e-bc72-9a6039a65d2d	fc	split3	371f021c7aff4f83af4f30b9da0ca619	1kb_random_n30321	30321	h3k27ac	h3k27ac	0.9988895	0.9988895	1.9649115e-06	1.4618306e-05	7.891695e-06	0.0009765196	6.3691796e-06	3.6739427e-06	5.4007637e-06	8.3523235e-05	4.512399e-06	6.2449226e-06
dc8be1f5d2b8ef2de1be5ea680bb64d6	IHECRE00004657.5	155d1df7-1bbe-4dec-8545-6797a75c8111	Unique_plusRaw	split3	371f021c7aff4f83af4f30b9da0ca619	1kb_random_n30321	30321	rna_seq	rna_seq	0.9968298	0.00019131019	4.2586355e-05	0.00088685023	0.00025177724	0.00018516759	8.478075e-05	0.00010366584	0.0011173129	0.9968298	0.00013166148	0.00017519116
dcd0ac0c3bb65507a6044cad04f4c0c7	IHECRE00004634.5	21562548-39ae-40e3-baec-ebb6767e81c4	pval	split3	371f021c7aff4f83af4f30b9da0ca619	1kb_random_n30321	30321	h3k4me1	h3k4me1	0.99950564	4.014215e-05	7.978596e-06	1.1025688e-05	0.99950564	1.3530526e-05	5.3005965e-06	5.4760208e-06	2.6064297e-06	0.00038396296	1.1716095e-05	1.2587685e-05
dce76958520796b04c2efd8e7d4bc723	IHECRE00002579.1	74f72edb-8c8f-4d16-bb99-c5474b79ef06	raw	split3	371f021c7aff4f83af4f30b9da0ca619	1kb_random_n30321	30321	h3k27ac	h3k27ac	0.99990857	0.99990857	9.0255315e-07	4.007086e-06	5.672581e-06	4.526652e-05	2.5999243e-06	1.7742394e-06	5.218227e-06	2.0971616e-05	1.6961166e-06	3.1047805e-06
dcfcdfa697a092d475abd353ea2a9a73	IHECRE00000158.3	8267d72e-bade-4225-a1c3-fd6c9f530476	pval	split3	371f021c7aff4f83af4f30b9da0ca619	1kb_random_n30321	30321	h3k27ac	h3k27ac	0.99984264	0.99984264	8.6323263e-07	3.4521502e-06	1.3680335e-06	9.5686104e-05	2.058069e-06	1.0142782e-06	1.7995088e-06	4.5617453e-05	8.482826e-07	4.69629e-06
dd42e4e5e9bf8178bdffda4f586b16b5	IHECRE00002643.1	46af53ee-213d-4c7e-8b77-1c397da304fa	Unique_plusRaw	split3	371f021c7aff4f83af4f30b9da0ca619	1kb_random_n30321	30321	rna_seq	rna_seq	0.99844223	2.8776447e-05	1.0793483e-05	8.9539986e-05	3.0617823e-05	2.1920503e-05	1.0641256e-05	1.2021071e-05	0.0012969485	0.99844223	1.2685816e-05	4.3847507e-05
dd499b15f2abba3f86de3f065f889712	IHECRE00001987.1	c8bf8066-080f-4d54-82e4-682981222e12	gembs_neg	split3	371f021c7aff4f83af4f30b9da0ca619	1kb_random_n30321	30321	wgbs-standard	wgbs-standard	0.96331835	9.7639924e-05	6.785648e-05	0.00025846346	0.00017025735	1.4150363e-05	8.62591e-05	0.00039456927	9.9145764e-05	6.558361e-05	0.035427768	0.96331835
dd7dc9474e2af790546be03d40003a3f	IHECRE00002259.1	0ac66f21-3066-42f4-8456-e2b47f9b9d85	Unique_minusRaw	split3	371f021c7aff4f83af4f30b9da0ca619	1kb_random_n30321	30321	rna_seq	rna_seq	0.9976229	0.00020506761	1.8270732e-05	0.00057727325	0.00027870928	6.6024164e-05	2.5068648e-05	4.183305e-05	0.0009946967	0.9976229	7.357981e-05	9.661106e-05
dd80e3f8aa96cab16afdc8605b0d2132	IHECRE00004613.1	635473df-8b60-4946-889b-5afe3e4149cc	raw	split3	371f021c7aff4f83af4f30b9da0ca619	1kb_random_n30321	30321	h3k4me1	h3k4me1	0.999716	0.00014174411	8.170738e-06	1.01337e-05	0.999716	5.8038363e-06	3.4933798e-06	4.335043e-05	5.4565376e-06	4.408558e-05	1.4354553e-05	7.3326514e-06
dda083d248a76aeb188832f87fd47443	IHECRE00002187.1	5008ed7c-dfae-4c72-ba1d-fd30a7335319	pval	split3	371f021c7aff4f83af4f30b9da0ca619	1kb_random_n30321	30321	h3k4me1	h3k4me1	0.9993507	0.0003039251	4.268033e-05	2.0872607e-05	0.9993507	2.4871606e-05	1.5485532e-05	1.3271979e-05	5.9254697e-05	0.0001026146	1.5983831e-05	5.0347593e-05
dda444728ac7a2b0ed124283bf2e8380	IHECRE00001293.1	b36f1706-ec5e-4309-af90-9188310c8615	pval	split3	371f021c7aff4f83af4f30b9da0ca619	1kb_random_n30321	30321	h3k4me1	h3k4me1	0.9997147	0.00014353447	1.5903834e-05	7.5762423e-06	0.9997147	3.421938e-06	4.954119e-06	9.349024e-06	2.4195055e-05	4.1559524e-05	5.8186033e-06	2.8939052e-05
ddbfabd1d668262be6a21fbbca94d1a4	IHECRE00000248.2	827ded64-aa40-4620-8391-8dd4ae096d90	raw	split3	371f021c7aff4f83af4f30b9da0ca619	1kb_random_n30321	30321	h3k27ac	h3k27ac	0.9998271	0.9998271	6.6262805e-07	4.915846e-06	2.44308e-06	0.00013712961	2.2405732e-06	4.4647295e-06	3.2271205e-06	1.3689696e-05	9.866493e-07	3.1335474e-06
ddc1e4453af504d33a59155d469b9e53	IHECRE00002065.1	a94a6b89-542c-4e29-9116-4cbe6008554d	pval	split3	371f021c7aff4f83af4f30b9da0ca619	1kb_random_n30321	30321	h3k9me3	h3k9me3	0.9999329	1.6816601e-06	1.3891823e-05	2.214891e-05	1.2015236e-06	1.2152028e-05	0.9999329	4.7818904e-08	7.787963e-06	2.0266093e-06	3.5571425e-06	2.7230103e-06
dddeddac7479248855ba1365a59727c4	IHECRE00001265.1	1c949f62-383d-444c-b8f7-e230401ade17	gembs_pos	split3	371f021c7aff4f83af4f30b9da0ca619	1kb_random_n30321	30321	wgbs-standard	wgbs-standard	0.9922408	0.00029222458	0.00036207726	0.00067642	0.00042475143	0.00013325534	0.00030980905	0.0016800638	0.00025706054	0.00014719431	0.003476197	0.9922408
de0db2267688ffdc575d333920b0c054	IHECRE00000343.2	5a78c0ce-4eae-417e-ab07-38cf2f39807a	raw	split3	371f021c7aff4f83af4f30b9da0ca619	1kb_random_n30321	30321	h3k27me3	h3k27me3	0.99997914	1.5655107e-07	0.99997914	2.0446147e-07	7.1415775e-06	6.038293e-06	1.5068576e-06	6.820461e-07	2.2109443e-06	3.1228578e-07	1.3229015e-07	2.3100622e-06
de2a165d9001739eea0e1090ae9204e2	IHECRE00004634.5	21562548-39ae-40e3-baec-ebb6767e81c4	raw	split3	371f021c7aff4f83af4f30b9da0ca619	1kb_random_n30321	30321	h3k4me1	h3k4me1	0.99941015	0.00012327138	3.4872023e-06	1.2427596e-05	0.99941015	1.3001175e-05	2.6370576e-06	3.4916768e-05	8.5744193e-07	0.00038381646	7.6211104e-06	7.9060255e-06
de418e42bf570c4a3d7adcc0622c145f	IHECRE00003818.1	f4551532-527f-469b-8771-a060adbc4ccb	fc	split3	371f021c7aff4f83af4f30b9da0ca619	1kb_random_n30321	30321	h3k36me3	h3k36me3	0.9999734	4.953629e-06	7.2859088e-09	0.9999734	3.8651135e-07	9.339145e-08	2.3392982e-07	1.4454015e-06	6.091694e-07	1.113707e-05	6.653382e-06	1.0601866e-06
de4aee5ef6f7b6e526159b8c9dc60e9d	IHECRE00004612.2	307112ca-fd10-4924-becc-12ebaabb3f5f	ctl_raw	split3	371f021c7aff4f83af4f30b9da0ca619	1kb_random_n30321	30321	input	input	0.9761361	0.0030576598	0.0031063622	0.002523431	0.0027826612	0.000337551	0.0028535568	0.9761361	0.0004327595	7.512799e-05	0.00036593145	0.008328888
dedad2543cb3213534f3d4e1466d3d44	IHECRE00000318.2	7ba479df-2d75-4a21-a2dc-30d87eedc37a	pval	split3	371f021c7aff4f83af4f30b9da0ca619	1kb_random_n30321	30321	h3k36me3	h3k36me3	0.9996953	1.4248991e-05	8.5718e-08	0.9996953	1.3701768e-06	6.1514766e-07	3.8750355e-07	1.2911698e-06	7.589886e-06	0.0002632819	1.2616793e-05	3.3205795e-06
deedf1407b3e29745c80e2e2b5bdfcb7	IHECRE00004732.1	11c904b0-66df-47bf-9c2d-1b5243f8ecea	raw	split3	371f021c7aff4f83af4f30b9da0ca619	1kb_random_n30321	30321	h3k4me1	h3k4me1	0.9996706	0.00013308002	1.6301736e-05	1.1063291e-05	0.9996706	9.996918e-06	7.350466e-06	5.8080997e-05	9.328876e-06	5.0447303e-05	2.5158271e-05	8.58381e-06
deee70bae4cae819463b0140b6c131dc	IHECRE00001540.1	00d2be0b-9819-4005-9440-020a6858f467	pval	split3	371f021c7aff4f83af4f30b9da0ca619	1kb_random_n30321	30321	h3k4me1	h3k4me1	0.99976474	0.00012090198	2.003423e-05	5.47638e-06	0.99976474	1.1799956e-05	3.724476e-06	3.842854e-06	1.52041175e-05	3.3971966e-05	1.0957477e-05	9.406992e-06
df32e9fb9636d3dc5b0adfa124592bda	IHECRE00002194.1	44cb86f1-b55a-4c3b-813d-459c991a7df5	fc	split3	371f021c7aff4f83af4f30b9da0ca619	1kb_random_n30321	30321	h3k4me1	h3k4me1	0.999605	3.7735037e-05	5.8472768e-05	2.2973705e-05	0.999605	2.8101544e-05	7.3787787e-06	8.3110834e-05	2.4667963e-06	6.727069e-05	8.404166e-06	7.9121644e-05
df44b6af72a11d3140dbb404a215435c	IHECRE00002180.1	30b0fc10-9e83-4f84-8a7b-01f59429dfe5	Unique_plusRaw	split3	371f021c7aff4f83af4f30b9da0ca619	1kb_random_n30321	30321	rna_seq	rna_seq	0.9944634	9.8786164e-05	4.2309894e-05	0.00021584232	9.547229e-05	7.435922e-05	3.727253e-05	3.81422e-05	0.0047315364	0.9944634	3.320793e-05	0.00016984672
df487c1e90632a4d9f9e1b02ef820e65	IHECRE00002282.1	52992d56-2c4e-4cd7-9933-fed5f14f7be1	Unique_plusRaw	split3	371f021c7aff4f83af4f30b9da0ca619	1kb_random_n30321	30321	rna_seq	rna_seq	0.99977404	2.3772838e-05	6.6982244e-07	9.922453e-05	3.282445e-05	3.7281748e-06	1.2291613e-06	3.1374445e-06	4.884303e-05	0.99977404	4.1920916e-06	8.565929e-06
df6fd2b5ac38bbc427bcc816ad073d07	IHECRE00002179.1	8e0b1df1-628e-426f-91fd-b7f532dfb0ba	Unique_plusRaw	split3	371f021c7aff4f83af4f30b9da0ca619	1kb_random_n30321	30321	rna_seq	rna_seq	0.9997998	1.1949334e-05	5.806944e-07	8.987121e-05	2.0163705e-05	3.775137e-06	1.0566355e-06	2.5802328e-06	5.935798e-05	0.9997998	3.1248373e-06	7.732925e-06
df880e4a9db2c3e316a040c73274c089	IHECRE00002203.1	84c18a67-4997-4149-bd87-b0875d2f7be2	fc	split3	371f021c7aff4f83af4f30b9da0ca619	1kb_random_n30321	30321	h3k27ac	h3k27ac	0.9985744	0.9985744	1.1283319e-05	6.753618e-05	0.0007308287	0.0003219038	5.7217408e-06	3.5022378e-05	1.9815157e-05	0.00014902769	1.41421715e-05	7.042679e-05
dfe6b2b0d84b725093ddf41470bb38eb	IHECRE00003829.4	e316ad9c-1f84-480c-89f4-3d52adaa02fd	raw	split3	371f021c7aff4f83af4f30b9da0ca619	1kb_random_n30321	30321	h3k4me3	h3k4me3	0.9991385	0.00066898915	9.403682e-06	3.7997897e-06	7.960115e-05	0.9991385	1.5352063e-05	4.0494097e-06	1.2095335e-05	6.196187e-05	1.689986e-06	4.524488e-06
e000fc50d38e43f905aa664158e15362	IHECRE00000011.3	ef2976c0-98eb-432e-acaf-6abb012a19df	raw	split3	371f021c7aff4f83af4f30b9da0ca619	1kb_random_n30321	30321	h3k4me3	h3k4me3	0.99991834	4.433701e-05	1.5878517e-05	6.2346567e-07	7.455285e-07	0.99991834	3.9883257e-06	4.449927e-06	1.399508e-06	8.053981e-06	1.6289516e-07	2.0447587e-06
e016cdbb3ac9919131713d05a004b342	IHECRE00000233.3	d999326f-0bb9-43a3-80f2-21bc2de5bd70	pval	split3	371f021c7aff4f83af4f30b9da0ca619	1kb_random_n30321	30321	h3k36me3	h3k36me3	0.999803	3.9416784e-05	3.4125134e-07	0.999803	2.5296954e-06	2.448764e-06	2.6350367e-06	2.910687e-06	6.0529077e-05	3.283717e-05	3.546795e-05	1.7854862e-05
e04d62c5524f4026a3f3b422a73d39c9	IHECRE00001289.1	24804110-844a-42a9-8428-d0d7a8539868	ctl_raw	split3	371f021c7aff4f83af4f30b9da0ca619	1kb_random_n30321	30321	input	input	0.99596596	0.00020756008	0.0010195379	0.00048459021	0.0005704904	0.0003141503	0.0011701841	0.99596596	5.882237e-05	5.7499437e-05	4.889669e-05	0.000102388934
e05a219a05effcbb8835d4da82c0f95a	IHECRE00002399.1	a91a053b-35d5-4114-83d4-54e250ff6700	Unique_plusRaw	split3	371f021c7aff4f83af4f30b9da0ca619	1kb_random_n30321	30321	rna_seq	rna_seq	0.99786794	3.4645233e-05	1.26794985e-05	0.000101100144	3.826581e-05	2.747664e-05	1.2134372e-05	1.2903047e-05	0.0018248644	0.99786794	1.333384e-05	5.4644606e-05
e0c6e8baa4b30c689c154a7dfe60dfdb	IHECRE00000193.3	179018aa-ea1d-4971-92d4-32a8540ba1a7	ctl_raw	split3	371f021c7aff4f83af4f30b9da0ca619	1kb_random_n30321	30321	input	input	0.99562526	0.0002566068	0.0008596181	0.00051244063	0.00061696384	0.0008668507	0.000997948	0.99562526	6.0055758e-05	7.843758e-05	4.486834e-05	8.0894206e-05
e0e625a49dff90fb862ad50075cefd15	IHECRE00003829.4	e316ad9c-1f84-480c-89f4-3d52adaa02fd	fc	split3	371f021c7aff4f83af4f30b9da0ca619	1kb_random_n30321	30321	h3k4me3	h3k4me3	0.99968123	0.00026799075	4.0833434e-06	1.5605739e-06	6.1503015e-06	0.99968123	4.503022e-06	2.285403e-06	5.231195e-06	2.3749717e-05	5.829114e-07	2.6233704e-06
e0eea91a3acdb82d7bec98d2370386e8	IHECRE00003704.6	f1c70945-2d85-4b00-b477-3169bd449e47	raw	split3	371f021c7aff4f83af4f30b9da0ca619	1kb_random_n30321	30321	h3k27ac	h3k27ac	0.9682594	0.9682594	0.00064736704	0.0021397797	0.018335823	0.0012337514	0.00047662735	0.0025707053	0.001554952	0.002572632	0.00104029	0.0011687215
e1270172f35866ac7e503c5380aec90b	IHECRE00003695.3	b45ed777-a5dc-4527-b410-7a0e01173bd4	raw	split3	371f021c7aff4f83af4f30b9da0ca619	1kb_random_n30321	30321	h3k4me1	h3k4me1	0.99918395	0.00034086435	2.4697994e-05	2.7612947e-05	0.99918395	2.5491909e-05	1.5884707e-05	6.265184e-05	1.6024444e-05	0.00022043669	2.3346669e-05	5.904435e-05
e13167734430e745f87c0fb5695798ee	IHECRE00000238.3	a6cc13eb-1d2a-4db6-b109-7a38f5f569b5	gembs_neg	split3	371f021c7aff4f83af4f30b9da0ca619	1kb_random_n30321	30321	wgbs-standard	wgbs-standard	0.99919516	1.1459526e-05	2.1220758e-05	1.2497068e-05	2.2269003e-05	2.207345e-06	5.856024e-06	5.6953162e-05	1.2235022e-05	6.2873496e-06	0.0006538505	0.99919516
e1740aab7e5874f4774910050189fcf4	IHECRE00002648.1	8a9753fc-45a4-4d10-bd46-90782df881f0	Unique_minusRaw	split3	371f021c7aff4f83af4f30b9da0ca619	1kb_random_n30321	30321	rna_seq	rna_seq	0.99441904	4.6664627e-05	2.3034823e-05	0.0001055341	5.2891617e-05	0.00013588699	2.2891558e-05	2.211497e-05	0.0050701583	0.99441904	2.9776942e-05	7.188966e-05
e175921e641f22ef679d2292d8359b8f	IHECRE00003819.1	efaf5424-48a2-426f-8f4e-0fdd590e949e	raw	split3	371f021c7aff4f83af4f30b9da0ca619	1kb_random_n30321	30321	h3k4me3	h3k4me3	0.9993844	0.00048249195	1.0146175e-05	4.050124e-06	1.1667472e-06	0.9993844	1.8105635e-05	3.0607882e-06	8.32045e-06	5.638014e-05	3.4974687e-07	3.146088e-05
e1cb1846bd826281c7c72e814563c747	IHECRE00003690.3	5f2c7230-0551-4856-be05-e136564f953b	Unique_minusRaw	split3	371f021c7aff4f83af4f30b9da0ca619	1kb_random_n30321	30321	mrna_seq	mrna_seq	0.9989452	9.8168075e-06	1.1357707e-05	2.1477324e-05	9.375171e-06	1.2814072e-05	1.0200897e-05	7.778341e-06	0.9989452	0.00093854783	8.183357e-06	2.5337527e-05
e1e6c9e3ca8f4f887a055ebb336a451c	IHECRE00003389.2	85f44e7b-9908-4e64-bf0f-778597ee6035	pval	split3	371f021c7aff4f83af4f30b9da0ca619	1kb_random_n30321	30321	h3k27ac	h3k27ac	0.9998661	0.9998661	5.149105e-06	1.0002089e-05	1.2298801e-05	5.273649e-05	6.995193e-06	1.6290631e-06	1.8682387e-05	1.2849134e-05	7.940044e-06	5.499452e-06
e1fe443debb21bb55b114a6cbcf81dd3	IHECRE00000129.3	24e1c000-860b-414c-8a5a-cb73e98c0c6a	pval	split3	371f021c7aff4f83af4f30b9da0ca619	1kb_random_n30321	30321	h3k9me3	h3k9me3	0.9999726	6.092432e-07	7.5728144e-06	5.0601743e-06	6.425778e-07	5.5929463e-06	0.9999726	5.732862e-08	4.448259e-06	6.985761e-07	2.0779016e-06	7.93259e-07
e20c13ed20442a7c1744cc6dd279fc24	IHECRE00001507.1	29a2d63f-b2bf-49c0-866b-728524a1396f	pval	split3	371f021c7aff4f83af4f30b9da0ca619	1kb_random_n30321	30321	h3k4me3	h3k4me3	0.9998154	0.00011022876	5.343886e-06	2.8743111e-06	5.9077485e-07	0.9998154	1.7346667e-05	3.7070386e-06	4.86726e-06	3.317441e-05	8.484035e-07	5.5690066e-06
e2295fd87d4448573d9378097e2ef078	IHECRE00002468.1	d66f20e3-f2f8-4e34-a312-49a8bfd10bb1	Unique_plusRaw	split3	371f021c7aff4f83af4f30b9da0ca619	1kb_random_n30321	30321	rna_seq	rna_seq	0.9997749	2.7339986e-05	6.4862803e-07	7.977789e-05	2.5704416e-05	3.524554e-06	1.1484215e-06	3.0167814e-06	7.1919654e-05	0.9997749	3.8951393e-06	8.2343795e-06
e27d5dfa2ac37741bc88c15135a30186	IHECRE00003692.4	40ad2b6a-7c5b-4fe0-8afa-f12886fb0c69	raw	split3	371f021c7aff4f83af4f30b9da0ca619	1kb_random_n30321	30321	h3k27me3	h3k27me3	0.9998815	2.9042023e-06	0.9998815	1.329656e-06	1.627851e-05	2.7061897e-05	6.4839196e-06	1.4994724e-05	2.5200945e-05	1.5643199e-06	7.451854e-07	2.2082686e-05
e28758bba50f252aa7196c457a7a274b	IHECRE00001903.1	c3c448a4-34ed-4a9a-b6a0-cd956b489c71	gembs_neg	split3	371f021c7aff4f83af4f30b9da0ca619	1kb_random_n30321	30321	wgbs-pbat	wgbs-pbat	0.90434515	8.943881e-05	8.439019e-05	0.00014556738	8.4144995e-05	1.8336003e-05	0.00012259909	0.00017859865	0.000117819545	5.7127618e-05	0.90434515	0.09475671
e2a4a7fdc2790dfafd30a433d15380ae	IHECRE00001237.1	e225831d-edd6-4d0c-ac60-9a11c24f06ab	pval	split3	371f021c7aff4f83af4f30b9da0ca619	1kb_random_n30321	30321	h3k27me3	h3k27me3	0.99992454	1.0655992e-06	0.99992454	9.0024395e-07	1.9633913e-05	1.65316e-05	1.2328045e-05	1.4606842e-06	1.1472398e-05	1.2854022e-06	5.133487e-07	1.032276e-05
e2d474028ac3079854efdfb3488bd3c1	IHECRE00004879.1	a64ae301-7926-45a7-a635-613f95c2877b	Unique_minusRaw	split3	371f021c7aff4f83af4f30b9da0ca619	1kb_random_n30321	30321	mrna_seq	mrna_seq	0.9954347	0.00025413593	0.00057385006	0.00031542542	0.00025534478	0.00034739144	0.0003268212	0.00013220219	0.9954347	0.0016726791	0.0004240012	0.0002634503
e2e429f308bbd4251a421cdee7ce980a	IHECRE00000969.7	cad1b677-714d-4048-b83a-e43043dafcdb	pval	split3	371f021c7aff4f83af4f30b9da0ca619	1kb_random_n30321	30321	h3k36me3	h3k36me3	0.9997613	4.700395e-05	2.8550335e-07	0.9997613	4.6778005e-06	2.138402e-06	4.107876e-06	2.791128e-06	5.9694936e-05	6.1745945e-05	4.2182513e-05	1.4175383e-05
e2e93c6004c1f28ad7111f5aa0647a43	IHECRE00004674.6	fcf2afa4-6ac9-4d5d-9d4d-5be20fa5a7b9	fc	split3	371f021c7aff4f83af4f30b9da0ca619	1kb_random_n30321	30321	h3k9me3	h3k9me3	0.99998236	3.5188717e-07	1.6132485e-06	8.360979e-06	3.0467413e-07	2.7955446e-06	0.99998236	4.5755566e-08	1.044544e-06	2.2127391e-07	1.6338862e-06	1.2360963e-06
e30882d8c3e412ff18e37f0087fadedc	IHECRE00002210.1	3bbdd9fc-0747-4147-81bd-481d6405c736	Unique_minusRaw	split3	371f021c7aff4f83af4f30b9da0ca619	1kb_random_n30321	30321	rna_seq	rna_seq	0.99686855	0.0002627005	2.6966976e-05	0.0008495969	0.00043542503	8.72729e-05	3.470099e-05	6.610978e-05	0.0011175493	0.99686855	0.00010011519	0.00015113555
e326253825d6e3232e0cec23d7bdb82d	IHECRE00000718.3	9c867cb2-87c1-446d-a7eb-1986e48fd4c0	pval	split3	371f021c7aff4f83af4f30b9da0ca619	1kb_random_n30321	30321	h3k4me3	h3k4me3	0.9997873	0.000112438036	9.139591e-06	3.8647318e-06	1.1780528e-06	0.9997873	1.1464655e-05	8.111674e-06	1.7111975e-05	3.9821385e-05	1.7169116e-06	7.8271905e-06
e354875f74f884efcb965d8d67c28a06	IHECRE00003677.3	c8f6239b-cb62-4435-8e19-0a148079f3ba	fc	split3	371f021c7aff4f83af4f30b9da0ca619	1kb_random_n30321	30321	h3k27me3	h3k27me3	0.99964	8.026241e-06	0.99964	7.706631e-06	2.3348615e-05	8.1898965e-05	5.872361e-05	4.476024e-05	7.766916e-05	4.8373804e-06	5.076605e-06	4.7785456e-05
e36bc2dd11689316dec032032c81690d	IHECRE00000959.6	5e2b6de6-65f7-428b-862a-d43658d1e56b	raw	split3	371f021c7aff4f83af4f30b9da0ca619	1kb_random_n30321	30321	h3k4me1	h3k4me1	0.9997944	7.193114e-05	1.11496765e-05	8.168519e-06	0.9997944	5.387052e-06	5.511816e-06	3.2233565e-05	6.4184633e-06	3.7296646e-05	2.3765027e-05	3.7851676e-06
e37eec2b1a382e8bf7e2adf2a452f420	IHECRE00000793.1	f74beb54-0908-488b-b022-d91a28b73ee1	Unique_minusRaw	split3	371f021c7aff4f83af4f30b9da0ca619	1kb_random_n30321	30321	rna_seq	rna_seq	0.99975723	8.817892e-06	3.0980584e-06	2.67827e-05	1.1350442e-05	2.0492496e-05	2.9685e-06	5.792132e-06	0.00014608382	0.99975723	5.7224024e-06	1.1578592e-05
e383546484246a658be31fe6c6792bf9	IHECRE00003702.7	a9357094-fd89-4099-9193-a3fb809ae437	pval	split3	371f021c7aff4f83af4f30b9da0ca619	1kb_random_n30321	30321	h3k36me3	h3k36me3	0.9986498	4.1506148e-05	3.6237625e-06	0.9986498	2.139049e-05	4.8174014e-05	0.00025580794	1.0706362e-05	1.0962504e-05	0.0008091744	0.00010476343	4.407831e-05
e3aa3e51aff6f677aafde8a52f018928	IHECRE00002076.1	483aa0c8-5543-4e25-b16f-2f222c5a2d5b	fc	split3	371f021c7aff4f83af4f30b9da0ca619	1kb_random_n30321	30321	h3k27ac	h3k27ac	0.99957794	0.99957794	2.0817856e-06	1.5524158e-05	0.00031272115	4.39796e-05	2.1229807e-06	4.791096e-06	6.800202e-06	2.1953412e-05	7.675319e-06	4.4612298e-06
e3ac7fbaee0bba5cf20d26f1f2697045	IHECRE00000795.3	8cb2e8a7-b052-4574-8800-5b67b183b983	fc	split3	371f021c7aff4f83af4f30b9da0ca619	1kb_random_n30321	30321	h3k27me3	h3k27me3	0.99984086	4.214371e-06	0.99984086	2.3851924e-06	8.787718e-06	2.687921e-05	2.7226755e-05	1.0678044e-05	4.2846525e-05	1.7365143e-06	1.5448428e-06	3.274847e-05
e3e711de30f73b2419056a8f5d961edd	IHECRE00003686.3	17631993-4bed-42bb-94e8-db02b030412c	pval	split3	371f021c7aff4f83af4f30b9da0ca619	1kb_random_n30321	30321	h3k36me3	h3k36me3	0.99916804	4.1022002e-05	2.9458142e-06	0.99916804	1.2292618e-05	3.999083e-05	0.00021216407	1.8374319e-06	1.9459663e-05	0.0004080411	5.0372917e-05	4.3952845e-05
e452ad9c3b9a8fb1dce8f4882182a78e	IHECRE00000309.2	dbadba48-c0a3-4537-a40d-4baefd4e2127	gembs_pos	split3	371f021c7aff4f83af4f30b9da0ca619	1kb_random_n30321	30321	wgbs-standard	wgbs-standard	0.99816126	1.3259343e-05	1.0712193e-05	1.9361996e-05	8.695831e-06	2.6062773e-06	1.1405267e-05	1.9022753e-05	1.4733665e-05	1.1874043e-05	0.0017269456	0.99816126
e458a583ed4ba16da12ba693d515b922	IHECRE00004711.5	22330118-4a59-4230-8136-e92676726f28	raw	split3	371f021c7aff4f83af4f30b9da0ca619	1kb_random_n30321	30321	h3k36me3	h3k36me3	0.9999933	7.4446115e-07	1.5171248e-09	0.9999933	4.3221767e-08	3.2616605e-08	2.5423066e-08	1.2108096e-07	8.849944e-08	4.5317415e-06	7.600302e-07	3.4846266e-07
e46a57aed51ab036b42311d2b403a9c3	IHECRE00001359.1	a8e5696a-251e-4fa6-9c2a-b460f96432f7	fc	split3	371f021c7aff4f83af4f30b9da0ca619	1kb_random_n30321	30321	h3k9me3	h3k9me3	0.99996686	1.3075263e-06	2.9294868e-06	9.994943e-06	9.1552573e-07	6.6317307e-06	0.99996686	4.2878494e-07	5.209203e-06	6.716257e-07	3.837631e-06	1.142244e-06
e480d0774865a7ad8b901478bdd2048d	IHECRE00000991.6	0d8fa0bd-248e-40c2-9f47-e3e6fdb99e62	pval	split3	371f021c7aff4f83af4f30b9da0ca619	1kb_random_n30321	30321	h3k27me3	h3k27me3	0.9999831	2.8107345e-07	0.9999831	2.8455298e-07	3.0027636e-06	3.8063217e-06	1.5001075e-06	7.937766e-07	3.4814038e-06	4.2565304e-07	1.8279859e-07	3.07896e-06
e4ad5fbfbe428b8328131c217ceb85cc	IHECRE00000728.1	2c1739a8-c0c4-4f1f-9e6b-46c1ce8ff180	fc	split3	371f021c7aff4f83af4f30b9da0ca619	1kb_random_n30321	30321	h3k9me3	h3k9me3	0.9990402	2.6188633e-05	0.00039488127	0.0001612036	1.8764676e-05	0.00015247363	0.9990402	2.7004493e-05	8.1332226e-05	1.1024664e-05	3.072883e-05	5.6190915e-05
e4f5541ee20e7741f3e99a374f19f722	IHECRE00002223.1	4283b0b3-b1f7-49a5-83b7-e1d608b16562	pval	split3	371f021c7aff4f83af4f30b9da0ca619	1kb_random_n30321	30321	h3k27ac	h3k27ac	0.9998684	0.9998684	2.1869914e-06	6.731437e-06	2.8151992e-06	6.038255e-05	5.522947e-06	2.8009551e-06	1.0023653e-05	3.1409727e-05	2.9819964e-06	6.7016454e-06
e504d2c9b9bba00338fc08ef9abcb0d7	IHECRE00001896.1	4300f72e-f023-4269-817a-f0a185eb15df	Unique_minusRaw	split3	371f021c7aff4f83af4f30b9da0ca619	1kb_random_n30321	30321	rna_seq	mrna_seq	0.55178803	0.0024036171	0.0018268012	0.0054762107	0.0025482196	0.0020182247	0.002334376	0.000932903	0.55178803	0.42484894	0.002117177	0.003705591
e535fd70e4d82feda714d36b27744159	IHECRE00004667.5	875dcc36-662f-43c0-aa56-5f6d27eaaff4	raw	split3	371f021c7aff4f83af4f30b9da0ca619	1kb_random_n30321	30321	h3k4me3	h3k4me3	0.9998965	4.4428565e-05	1.3606964e-05	1.4570275e-06	2.6302816e-06	0.9998965	8.092316e-06	2.1346282e-06	3.0365031e-06	2.0725123e-05	2.6260494e-07	7.141996e-06
e587030ed1080cb017172f2711ff289c	IHECRE00000831.3	279f4a2c-97fc-4d8a-b4ce-6af8c2361f88	ctl_raw	split3	371f021c7aff4f83af4f30b9da0ca619	1kb_random_n30321	30321	input	input	0.9960108	0.00033845133	0.0005443267	0.0006898059	0.00041407542	0.00071851665	0.00094731885	0.9960108	7.547997e-05	8.409741e-05	3.5340632e-05	0.0001417766
e58b6a8fb5db6e7167d89bd65b3a4363	IHECRE00002379.1	2888f7b4-bfe8-4d40-90e1-bc990621ce9c	pval	split3	371f021c7aff4f83af4f30b9da0ca619	1kb_random_n30321	30321	h3k27ac	h3k27ac	0.9998191	0.9998191	2.2857093e-06	7.5669022e-06	3.9098677e-06	9.982451e-05	7.2074754e-06	3.2540095e-06	8.470222e-06	3.8826704e-05	3.825281e-06	5.756744e-06
e59565627b78ece74022b6a1d1f0cf59	IHECRE00000969.7	cad1b677-714d-4048-b83a-e43043dafcdb	fc	split3	371f021c7aff4f83af4f30b9da0ca619	1kb_random_n30321	30321	h3k36me3	h3k36me3	0.99980515	5.6636734e-05	9.193754e-08	0.99980515	5.281065e-06	1.1057117e-06	2.0967777e-06	4.069744e-06	1.0682573e-05	6.0837203e-05	3.9075636e-05	1.5054803e-05
e5b575c5fbc4388d3ee6a19711719005	IHECRE00001935.1	43a724cd-c3b0-46db-9b56-bc285ebfa0a4	fc	split3	371f021c7aff4f83af4f30b9da0ca619	1kb_random_n30321	30321	h3k36me3	h3k36me3	0.9999058	5.189399e-06	1.561298e-08	0.9999058	4.692371e-07	2.2703507e-07	1.540536e-07	3.856318e-07	7.527348e-07	7.975244e-05	5.448868e-06	1.9195616e-06
e5d9190f6cd054034ed3c8b12e6a0375	IHECRE00001890.6	4fb4c0b6-b1a0-438b-85f4-4f5368f5474c	raw	split3	371f021c7aff4f83af4f30b9da0ca619	1kb_random_n30321	30321	h3k9me3	h3k9me3	0.9996257	1.0254299e-05	8.5977495e-05	6.853671e-05	1.1551538e-05	4.5201865e-05	0.9996257	0.00012382826	1.3459215e-05	2.3044477e-06	5.9591257e-06	7.2354924e-06
e60179f1307981135ed4a5b0fe043f9b	IHECRE00002636.1	75db4da3-9c0b-40a3-a77a-90220612142b	pval	split3	371f021c7aff4f83af4f30b9da0ca619	1kb_random_n30321	30321	h3k4me1	h3k4me1	0.99966025	0.00017229277	2.1324668e-05	8.6191985e-06	0.99966025	1.5112876e-05	6.4680653e-06	7.447339e-06	2.6606158e-05	5.25346e-05	7.4431855e-06	2.1981074e-05
e60f1bbc5735507abbd7e4a4dad9b8a1	IHECRE00000298.2	c414a3cf-11e8-4e6f-b63b-f32f09459092	raw	split3	371f021c7aff4f83af4f30b9da0ca619	1kb_random_n30321	30321	h3k27ac	h3k27ac	0.99996376	0.99996376	1.0160115e-07	1.6255967e-06	1.4039001e-06	2.4601097e-05	2.8439905e-07	5.339852e-07	5.616133e-07	6.3311545e-06	3.7493737e-07	4.735333e-07
e611b642c1b3184fbf68635bb2375030	IHECRE00003836.3	e37d93da-dc33-42a2-aab6-afc4ccdb4a46	pval	split3	371f021c7aff4f83af4f30b9da0ca619	1kb_random_n30321	30321	h3k27me3	h3k27me3	0.99970824	7.2707876e-06	0.99970824	7.828811e-06	5.3079923e-05	7.847989e-05	1.7833447e-05	7.491328e-06	5.7427955e-05	9.28036e-06	4.209976e-06	4.8761533e-05
e627b8b4717f8b76a37f615eea92961c	IHECRE00001037.6	a124f94a-f14e-453c-9bf7-08cd33e9c843	ctl_raw	split3	371f021c7aff4f83af4f30b9da0ca619	1kb_random_n30321	30321	input	input	0.9983455	0.00019609687	0.0005145341	5.814252e-05	0.00059064943	0.00012330107	0.000108609296	0.9983455	1.2938432e-05	9.731204e-06	4.713482e-06	3.5696503e-05
e6bb7e77ef2fe601d322e41edc516f90	IHECRE00003678.3	b0b3e62c-a424-40a0-81dc-b67047b2608e	raw	split3	371f021c7aff4f83af4f30b9da0ca619	1kb_random_n30321	30321	h3k4me3	h3k4me3	0.97236115	0.02512601	0.00018666705	9.045018e-05	0.0012230237	0.97236115	0.00016635303	0.00023129665	5.5019038e-05	0.00041686933	1.0223171e-05	0.00013294046
e6cdb2a8f69034e77c929abfab42caa4	IHECRE00000099.3	054fb527-34ca-4a01-986d-a552c631294d	Unique_plusRaw	split3	371f021c7aff4f83af4f30b9da0ca619	1kb_random_n30321	30321	rna_seq	rna_seq	0.99531144	1.4751577e-05	6.3665575e-06	8.558733e-05	1.8402052e-05	1.4447807e-05	6.65441e-06	8.425989e-06	0.0044978317	0.99531144	9.801406e-06	2.6393001e-05
e6cebca03e8d24df97bed841baf07559	IHECRE00000161.3	a62efed1-28b1-4005-b980-2a01726331e7	fc	split3	371f021c7aff4f83af4f30b9da0ca619	1kb_random_n30321	30321	h3k9me3	h3k9me3	0.9999212	8.945318e-07	4.4745175e-05	6.159028e-06	1.0753624e-06	1.0804122e-05	0.9999212	1.6515881e-07	8.721487e-06	8.473232e-07	3.2006599e-06	2.2453726e-06
e71dd513ea8e8c8aa92e6362f4764220	IHECRE00000250.2	29eee247-ac33-4373-be83-abfd2b3cab88	gembs_pos	split3	371f021c7aff4f83af4f30b9da0ca619	1kb_random_n30321	30321	wgbs-standard	wgbs-standard	0.9870848	3.5480156e-05	1.0551167e-05	0.00012828114	5.8668404e-05	5.862699e-06	1.5071705e-05	5.0029936e-05	3.582875e-05	5.0786737e-05	0.012524673	0.9870848
e72075c985bc51da4a21ec055751fdff	IHECRE00004731.1	36001769-71a6-48fd-a2be-13647b402c9e	fc	split3	371f021c7aff4f83af4f30b9da0ca619	1kb_random_n30321	30321	h3k36me3	h3k36me3	0.9981008	9.844274e-05	2.2428789e-05	0.9981008	1.3936661e-05	0.00014120221	0.0008352493	0.00010585808	1.517628e-05	0.00040848742	0.00010299144	0.0001552383
e72dad26038942e82d887779f924dddc	IHECRE00002315.1	66acfa20-5177-47d3-8aa2-ccfb58d8e7ab	raw	split3	371f021c7aff4f83af4f30b9da0ca619	1kb_random_n30321	30321	h3k4me1	h3k4me1	0.9997397	0.000105751766	1.7838158e-05	7.350995e-06	0.9997397	1.3876985e-05	4.978597e-06	1.2639706e-05	2.1354916e-05	5.3039235e-05	5.3459994e-06	1.8163964e-05
e7554aa053d57ddcbafb9cf0945b7c45	IHECRE00001874.2	3bae072f-613f-4d1d-8f69-2048944a3e12	ctl_raw	split3	371f021c7aff4f83af4f30b9da0ca619	1kb_random_n30321	30321	input	input	0.99819833	0.00027462223	0.0003075875	0.0002058843	0.00038688793	9.7341464e-05	0.00039032675	0.99819833	2.0364727e-05	2.2425225e-05	9.222035e-06	8.70805e-05
e76809b2bf78ea02f92d9352110ea5de	IHECRE00000701.3	11db0b93-5d75-41d9-adb2-66aa1c8ed1dd	ctl_raw	split3	371f021c7aff4f83af4f30b9da0ca619	1kb_random_n30321	30321	input	input	0.9886501	0.0004718405	0.0012838308	0.0044621825	0.0011878184	0.0009980379	0.001812437	0.9886501	0.0001181766	0.0002928418	0.00024442244	0.00047831953
e78a2d0f91eb95bb529aa21482b7557c	IHECRE00001413.1	cf9a455d-d5fb-42f9-9f15-2b7b0556e2d3	pval	split3	371f021c7aff4f83af4f30b9da0ca619	1kb_random_n30321	30321	h3k27me3	h3k27me3	0.99975055	1.7821084e-06	0.99975055	3.146651e-06	5.1151546e-05	0.00013020291	7.812518e-06	1.3868581e-06	1.7960985e-05	6.637907e-06	1.2332266e-06	2.805331e-05
e790462e4467fa58a70929c7bd9df2d1	IHECRE00003146.2	aae31075-e37c-4600-8f93-8dd5850b5b1a	pval	split3	371f021c7aff4f83af4f30b9da0ca619	1kb_random_n30321	30321	h3k27ac	h3k27ac	0.99673885	0.99673885	0.00027120535	0.00038476786	0.00047110923	0.0003392153	0.00025610148	4.232719e-05	0.0004052329	0.00054899947	0.0004421087	0.00010021545
e7913bd09760aa4e26cb18be10170cff	IHECRE00001271.1	fefae65c-8806-4f14-9f9a-47ab02e80d84	raw	split3	371f021c7aff4f83af4f30b9da0ca619	1kb_random_n30321	30321	h3k4me3	h3k4me3	0.99961734	0.00028998297	1.1292077e-05	3.5710377e-06	1.2163837e-06	0.99961734	2.1437183e-05	8.273713e-06	4.382129e-06	3.294276e-05	7.603954e-07	8.769848e-06
e79462fdd813308513983a881ff0ba87	IHECRE00002733.1	60646a22-8e08-43b6-a939-48d1b2b6b3ed	pval	split3	371f021c7aff4f83af4f30b9da0ca619	1kb_random_n30321	30321	h3k4me1	h3k4me1	0.999582	8.15824e-05	4.930403e-05	1.9440973e-05	0.999582	2.4064848e-05	9.998063e-06	1.2258765e-05	1.0628379e-05	0.00013699863	1.5380805e-05	5.836078e-05
e79523877b571c59a96205f17075fc94	IHECRE00000283.2	34e2f9ce-8189-42bf-b841-98ce09ff4921	Unique_plusRaw	split3	371f021c7aff4f83af4f30b9da0ca619	1kb_random_n30321	30321	rna_seq	rna_seq	0.9718868	0.0009497316	4.9169048e-05	0.0055760723	0.0006147201	0.0002537484	9.162705e-05	0.00016900308	0.019743118	0.9718868	0.00032156685	0.0003443547
e7aedecb551bae74b1f909cacb0d0227	IHECRE00001019.4	29b9a930-c799-4888-ba4b-b384862d86c5	fc	split3	371f021c7aff4f83af4f30b9da0ca619	1kb_random_n30321	30321	h3k36me3	h3k36me3	0.9999614	6.6778393e-06	9.504424e-09	0.9999614	4.452298e-07	1.6774241e-07	3.2792326e-07	1.1522937e-06	5.714444e-07	1.7568178e-05	8.114658e-06	3.4539135e-06
e7be18b3c12fc1755760da8ac8851fd7	IHECRE00000665.1	78440a22-2eaa-45a0-b153-69564ce42bd4	fc	split3	371f021c7aff4f83af4f30b9da0ca619	1kb_random_n30321	30321	h3k4me1	h3k4me1	0.99995923	2.4042933e-05	8.4379917e-07	9.2376547e-07	0.99995923	5.779608e-07	4.281863e-07	9.059181e-07	5.559064e-07	8.072043e-06	7.400237e-07	3.474465e-06
e7dff811df617e0ca4f927eaf21401fb	IHECRE00001002.4	9865a077-d036-4354-ba4b-3498c98e7bc1	raw	split3	371f021c7aff4f83af4f30b9da0ca619	1kb_random_n30321	30321	h3k27me3	h3k27me3	0.9983456	1.7484726e-05	0.9983456	1.6998916e-05	8.650463e-05	0.00023563021	0.00076987885	0.00019052459	0.00011032545	1.6002541e-05	1.2510831e-05	0.00019854169
e826db226ece670ad7b0dc6406a68b1b	IHECRE00001400.1	7cf58dae-5391-4c3b-bcbe-9e14f7f75f64	pval	split3	371f021c7aff4f83af4f30b9da0ca619	1kb_random_n30321	30321	h3k4me3	h3k4me3	0.9982116	0.0015702252	1.1153651e-05	1.0645405e-05	8.3045654e-07	0.9982116	5.047057e-05	1.1969099e-05	1.1089229e-05	9.400036e-05	1.8113323e-06	2.6166288e-05
e8325621bb468cd3a7b90279dfecdd7a	IHECRE00001990.1	db376d3b-ae63-4e49-80d2-dc3c632957a3	pval	split3	371f021c7aff4f83af4f30b9da0ca619	1kb_random_n30321	30321	h3k27me3	h3k27me3	0.9989178	1.5263906e-05	0.9989178	1.2438699e-05	3.0826293e-05	7.621676e-05	0.00062689267	9.264082e-05	0.000120485114	9.792116e-06	1.1402869e-05	8.630883e-05
e880c881ea56bea2edfaad968e1c4b55	IHECRE00000118.3	6de69a11-3877-42aa-823d-dd0268c5a092	gembs_pos	split3	371f021c7aff4f83af4f30b9da0ca619	1kb_random_n30321	30321	wgbs-standard	wgbs-standard	0.9987379	2.0954514e-05	4.2233918e-05	6.85415e-05	3.0455018e-05	6.51365e-06	1.6087619e-05	3.7001893e-05	0.000104394865	2.6756437e-05	0.00090912345	0.9987379
e8c302a790d8217e08a22958a29182d2	IHECRE00001854.6	221dc4c8-df92-4d92-a47c-49ab8394aec7	fc	split3	371f021c7aff4f83af4f30b9da0ca619	1kb_random_n30321	30321	h3k4me3	h3k4me3	0.9998877	7.2149815e-05	6.082891e-06	9.689385e-07	3.2431751e-06	0.9998877	5.6971035e-06	1.6059553e-06	2.12776e-06	1.3482876e-05	1.4409706e-07	6.793298e-06
e8d1b8ea21660e7f6e0ef76c836e8c08	IHECRE00003116.2	fc7290c5-78e8-4a65-92fc-f30243782f8b	pval	split3	371f021c7aff4f83af4f30b9da0ca619	1kb_random_n30321	30321	h3k27ac	h3k27ac	0.999985	0.999985	4.0969647e-07	1.2098824e-06	2.338907e-06	2.80784e-06	6.610832e-07	4.2181892e-07	3.383805e-06	1.8078966e-06	1.0828388e-06	7.4041907e-07
e8d3ced195ed47ed1a9155f7617fba9d	IHECRE00002345.1	ba10f299-b7e2-4ff0-9859-e3b866494f23	fc	split3	371f021c7aff4f83af4f30b9da0ca619	1kb_random_n30321	30321	h3k4me1	h3k4me1	0.9997756	0.00010855224	1.559728e-05	4.6291043e-06	0.9997756	1.5849037e-05	3.377935e-06	7.1771465e-06	1.6583406e-05	3.3588363e-05	3.967776e-06	1.5187965e-05
e8d7d27a3749e8d93b361dc8415c7258	IHECRE00003818.1	f4551532-527f-469b-8771-a060adbc4ccb	raw	split3	371f021c7aff4f83af4f30b9da0ca619	1kb_random_n30321	30321	h3k36me3	h3k36me3	0.9999727	5.7027737e-06	7.3047026e-09	0.9999727	4.1769658e-07	9.332834e-08	2.5342723e-07	2.0314135e-06	6.77009e-07	1.0915237e-05	6.198815e-06	9.3963905e-07
e8e5a2ab2243ab3478fa7734c9fac446	IHECRE00000980.8	368c97f7-f82d-4e9f-a521-00182447a421	raw	split3	371f021c7aff4f83af4f30b9da0ca619	1kb_random_n30321	30321	h3k27me3	h3k27me3	0.99964404	5.7912994e-06	0.99964404	1.8005605e-06	1.4576163e-05	2.0380028e-05	4.7017398e-05	0.00017730445	4.0696843e-05	9.727664e-07	1.4325548e-06	4.5867968e-05
e8e5fc32b45d7d91ee3a66e79e5d55de	IHECRE00000963.7	2753b85a-157f-4116-898f-4c416622a1f9	pval	split3	371f021c7aff4f83af4f30b9da0ca619	1kb_random_n30321	30321	h3k9me3	h3k9me3	0.99998367	3.927687e-07	6.062679e-07	9.365731e-06	3.0804054e-07	2.2184504e-06	0.99998367	1.2200028e-08	1.2277799e-06	7.758316e-07	9.89785e-07	4.2994563e-07
e8eebbeb231cc592cff36f5ca539bb24	IHECRE00000675.3	37405a40-a2a6-4688-8d9d-e31a0c5af617	raw	split3	371f021c7aff4f83af4f30b9da0ca619	1kb_random_n30321	30321	h3k4me3	h3k4me3	0.9972338	0.0011361564	0.00012636607	0.00012079689	7.441839e-05	0.9972338	0.00025854434	0.00075281755	1.876436e-05	0.00019985448	4.4978797e-06	7.38506e-05
e9026fd5c75ff25c868e55e252d9cbb6	IHECRE00000990.6	d4fbdb5d-2d4d-404c-a36e-525dbd9a9f94	pval	split3	371f021c7aff4f83af4f30b9da0ca619	1kb_random_n30321	30321	h3k36me3	h3k36me3	0.99993145	7.84928e-06	9.379489e-08	0.99993145	1.6456345e-06	1.0260492e-06	5.711276e-07	6.241789e-07	4.4129138e-06	4.0370527e-05	7.0936894e-06	4.738489e-06
e92febf27bfa88b6aae3d6becf2e74f3	IHECRE00004727.1	a610d7d2-9b18-4ee1-a5b8-e6621df03740	pval	split3	371f021c7aff4f83af4f30b9da0ca619	1kb_random_n30321	30321	h3k36me3	h3k36me3	0.99883336	3.8315e-05	4.781979e-06	0.99883336	1.0110347e-05	5.7635953e-05	0.00070252136	2.6536088e-06	2.0519652e-05	0.00022065818	6.694354e-05	4.2682244e-05
e9829ff8bbfbc7360fc3e608da2ebb05	IHECRE00000043.3	fadda90c-701d-4d69-b4ae-9a9af8d0c915	gembs_pos	split3	371f021c7aff4f83af4f30b9da0ca619	1kb_random_n30321	30321	wgbs-standard	wgbs-standard	0.9157514	0.0049798936	0.0112714395	0.005218864	0.0041872165	0.0015520083	0.005464617	0.041054312	0.0028829633	0.0004361416	0.007201084	0.9157514
e9b09ba08c9491d9c5f16bf49d76e193	IHECRE00000990.6	d4fbdb5d-2d4d-404c-a36e-525dbd9a9f94	fc	split3	371f021c7aff4f83af4f30b9da0ca619	1kb_random_n30321	30321	h3k36me3	h3k36me3	0.9999466	5.048821e-06	2.398678e-08	0.9999466	1.2603576e-06	3.3719317e-07	2.0746448e-07	4.770598e-07	5.165606e-07	3.789824e-05	5.2698174e-06	2.2584913e-06
e9d945ea5ab10c816e0829c2f215fffb	IHECRE00001891.6	58c4ce3b-b697-4bca-9ab1-5a18cc61f42e	raw	split3	371f021c7aff4f83af4f30b9da0ca619	1kb_random_n30321	30321	h3k36me3	h3k36me3	0.99850476	8.9459805e-05	1.5538238e-07	0.99850476	0.00012050607	2.5078164e-06	2.1202484e-06	4.569338e-05	2.8662157e-06	0.0011830721	3.4110217e-05	1.4753219e-05
ea1ea194af92345ee958c6794caca298	IHECRE00002043.1	d1ef9617-885e-4ed0-909a-ee714adcde82	gembs_pos	split3	371f021c7aff4f83af4f30b9da0ca619	1kb_random_n30321	30321	wgbs-standard	wgbs-standard	0.5763929	0.018221	0.028007694	0.016009005	0.018007884	0.005613821	0.019191606	0.2452894	0.010603408	0.0017685042	0.0608949	0.5763929
ea1eca5df5b4c8f63f0b7888554ec007	IHECRE00001961.2	993ec17f-4277-433d-a284-3906706ac1fe	fc	split3	371f021c7aff4f83af4f30b9da0ca619	1kb_random_n30321	30321	h3k27me3	h3k27me3	0.9979194	4.483606e-05	0.9979194	1.565345e-05	6.232492e-05	0.00012055666	0.00025397216	0.00077915547	0.0003171901	1.1613457e-05	2.9478218e-05	0.0004457501
ea36043b5a9276a0875e6757f13d5bc5	IHECRE00004674.6	fcf2afa4-6ac9-4d5d-9d4d-5be20fa5a7b9	pval	split3	371f021c7aff4f83af4f30b9da0ca619	1kb_random_n30321	30321	h3k9me3	h3k9me3	0.99998355	3.6592925e-07	5.775247e-07	8.981108e-06	3.359599e-07	2.27574e-06	0.99998355	1.1399015e-08	1.3001236e-06	6.041882e-07	1.476199e-06	5.344114e-07
ea6c1dde2593e3527be20e04ce07fd99	IHECRE00000142.3	5171d7e1-3c2e-4208-a8cd-3bf67c7cc0c6	gembs_pos	split3	371f021c7aff4f83af4f30b9da0ca619	1kb_random_n30321	30321	wgbs-standard	wgbs-standard	0.9986082	1.1694384e-05	9.329178e-06	1.5285319e-05	1.2107041e-05	2.3885214e-06	1.07423775e-05	2.3753066e-05	1.5737203e-05	9.361977e-06	0.001281526	0.9986082
ea81bcc843ef0aefd68d75e15dfe8577	IHECRE00000784.3	589e1f11-0874-4698-ac02-5c217aac91a6	raw	split3	371f021c7aff4f83af4f30b9da0ca619	1kb_random_n30321	30321	h3k27ac	h3k27ac	0.99937624	0.99937624	2.0045027e-06	1.6427008e-05	0.00024416478	0.00023835227	2.8288866e-06	4.8845155e-05	1.0703969e-05	4.633431e-05	8.647201e-06	5.5250907e-06
ea838954b3b81866c693dc74eae6b040	IHECRE00004612.2	cb621beb-3077-437b-b580-d0d0f2adbbaf	raw	split3	371f021c7aff4f83af4f30b9da0ca619	1kb_random_n30321	30321	h3k36me3	h3k36me3	0.9997073	7.011396e-05	7.206036e-08	0.9997073	7.018216e-06	9.581257e-07	5.9472546e-07	6.548885e-05	2.1462788e-06	0.00010505235	9.160264e-06	3.2056396e-05
ea8dc0ac49615bb19e52201d24baf1b6	IHECRE00001475.1	377b8652-31bd-44c1-9902-9b43be13339d	raw	split3	371f021c7aff4f83af4f30b9da0ca619	1kb_random_n30321	30321	h3k27ac	h3k27ac	0.99996686	0.99996686	8.4817884e-08	1.4015994e-06	3.7624628e-07	2.5441594e-05	2.8400532e-07	4.3534877e-07	7.981726e-07	3.6714644e-06	2.4568678e-07	4.325446e-07
ea937f1b1c7550eb7a78a3d2aee327e2	IHECRE00000128.3	f9c0ad86-06e0-4817-9f19-43c2519db0e9	raw	split3	371f021c7aff4f83af4f30b9da0ca619	1kb_random_n30321	30321	h3k36me3	h3k36me3	0.99992514	1.2744958e-05	4.2815063e-08	0.99992514	1.3534197e-06	4.3302015e-07	7.557806e-07	4.138582e-06	1.7610977e-06	4.2265096e-05	8.039202e-06	3.3518677e-06
eaa28cbfc434d2713338facfbc4d3f98	IHECRE00002074.1	dac7d3a5-9a13-4249-9603-80bcf109414c	gembs_neg	split3	371f021c7aff4f83af4f30b9da0ca619	1kb_random_n30321	30321	wgbs-standard	wgbs-standard	0.9991856	6.733181e-06	6.7193064e-06	1.2958091e-05	7.81729e-06	1.7901523e-06	6.330253e-06	1.0308553e-05	9.191976e-06	4.706188e-06	0.0007477122	0.9991856
eaae073d3496810d38b3651208486790	IHECRE00000353.2	7feba782-dce7-436b-94de-23dd85e832eb	pval	split3	371f021c7aff4f83af4f30b9da0ca619	1kb_random_n30321	30321	h3k27ac	h3k27ac	0.99939036	0.99939036	1.7770757e-05	3.655166e-05	5.627476e-05	0.00010027603	2.3450937e-05	1.5996253e-05	9.354681e-05	0.00020523471	2.8474498e-05	3.2076776e-05
eaca69a76fe0b0c3f09154ff091e524e	IHECRE00002433.1	828fd472-24ba-41c2-93eb-8da5bf18912a	Unique_plusRaw	split3	371f021c7aff4f83af4f30b9da0ca619	1kb_random_n30321	30321	rna_seq	rna_seq	0.9996113	1.43038305e-05	8.5807017e-07	8.007039e-05	1.86476e-05	4.586207e-06	1.270236e-06	3.0397944e-06	0.00025253685	0.9996113	3.3521421e-06	1.0185324e-05
ead8577fa2cd414c715a15c8dadd20c7	IHECRE00004691.5	38858477-a13c-4191-93eb-4b56f898c506	fc	split3	371f021c7aff4f83af4f30b9da0ca619	1kb_random_n30321	30321	h3k4me3	h3k4me3	0.9996101	0.00030471053	1.0276411e-05	2.552676e-06	1.0045924e-05	0.9996101	1.147437e-05	6.834365e-06	6.3616108e-06	2.414578e-05	7.2543486e-07	1.2866026e-05
eade8ead55fa0b5850241c3050afeee2	IHECRE00002222.1	2d426598-568e-43ea-8854-db07d17c63c0	raw	split3	371f021c7aff4f83af4f30b9da0ca619	1kb_random_n30321	30321	h3k4me1	h3k4me1	0.99979764	7.667665e-05	8.578321e-06	6.720166e-06	0.99979764	6.247429e-06	1.1603595e-06	1.0718454e-05	9.3571325e-06	6.64992e-05	2.838012e-06	1.3480646e-05
eb5701fbf341c63d18fb211af0b3468b	IHECRE00004733.1	2d7342e3-a0d3-4189-a667-1d4e9cd99382	raw	split3	371f021c7aff4f83af4f30b9da0ca619	1kb_random_n30321	30321	h3k27ac	h3k27ac	0.99985075	0.99985075	2.492672e-06	8.264272e-06	9.200823e-06	7.0403716e-05	6.156603e-06	4.0047375e-06	8.536331e-06	2.8420347e-05	3.950863e-06	7.751787e-06
eb5f744338cb097d1f06986d84d1b571	IHECRE00001890.6	8d5a61b2-5e5f-40f4-9e98-338be78eef0e	raw	split3	371f021c7aff4f83af4f30b9da0ca619	1kb_random_n30321	30321	h3k4me3	h3k4me3	0.999918	4.857078e-05	4.374748e-06	1.0510415e-06	9.790882e-07	0.999918	4.825629e-06	2.822277e-06	3.6070082e-06	1.0451946e-05	1.6030894e-07	5.2724163e-06
ec0719873549c0ed81151957dd2c13be	IHECRE00001366.1	18cc5ab9-16d7-4531-abc8-c23fb16849e1	pval	split3	371f021c7aff4f83af4f30b9da0ca619	1kb_random_n30321	30321	h3k9me3	h3k9me3	0.9999651	6.5929083e-07	3.2964545e-06	1.549081e-05	8.5177277e-07	6.1040673e-06	0.9999651	4.6397542e-08	3.4745317e-06	1.2835445e-06	2.0532686e-06	1.6776664e-06
ec392fa2ce66a68b1d9f46bfdbe69a1a	IHECRE00001548.1	3dc7fe6c-3810-4c39-b1cb-839043a609f3	fc	split3	371f021c7aff4f83af4f30b9da0ca619	1kb_random_n30321	30321	h3k27ac	h3k27ac	0.9996774	0.9996774	6.850562e-07	7.6214546e-06	6.091671e-06	0.00022263959	1.98447e-06	2.1333058e-06	1.662842e-06	7.31833e-05	1.0812201e-06	5.500638e-06
ec42db090f13c3df0453c5a4cb4c91dc	IHECRE00003839.3	77e2572c-3c8c-4f0b-80b2-ae34d29de5b1	pval	split3	371f021c7aff4f83af4f30b9da0ca619	1kb_random_n30321	30321	h3k4me3	h3k4me3	0.99962926	0.0003237736	4.010462e-06	1.956839e-06	4.138409e-07	0.99962926	6.977867e-06	6.050704e-06	4.692073e-06	1.8178473e-05	6.8758754e-07	3.9802962e-06
ec4e457f32d1e473cb2a7c382a6003b1	IHECRE00001490.1	b0394582-34c3-4a13-818a-ed8b84dc00bf	raw	split3	371f021c7aff4f83af4f30b9da0ca619	1kb_random_n30321	30321	h3k27ac	h3k27ac	0.9997644	0.9997644	4.4175758e-07	4.9077908e-06	1.5698902e-06	0.00017424728	1.2211029e-06	1.897134e-06	1.1103688e-06	4.5998255e-05	5.086461e-07	3.7547495e-06
ec78e6a02c40af463d352454a05d3fe6	IHECRE00001888.7	4c779d5c-81a6-4492-a2ab-32ef5f8f70d0	fc	split3	371f021c7aff4f83af4f30b9da0ca619	1kb_random_n30321	30321	h3k4me1	h3k4me1	0.999014	0.0005467104	5.7076963e-05	2.5734653e-05	0.999014	3.1041738e-05	2.184628e-05	0.00013339057	2.464587e-05	8.0966514e-05	2.7794338e-05	3.6708898e-05
ec84afd0f14b7bf906c6c1076ba42a45	IHECRE00003809.1	38db5e1e-b517-41f8-9299-1842dfc14577	fc	split3	371f021c7aff4f83af4f30b9da0ca619	1kb_random_n30321	30321	h3k4me3	h3k4me3	0.9996111	0.0002831584	1.0367446e-05	3.534407e-06	1.2171188e-06	0.9996111	1.6563623e-05	2.59448e-06	7.2278967e-06	3.7105587e-05	3.0048332e-07	2.682221e-05
ec88fefdb3312b5f911451b0a32559b2	IHECRE00000051.3	22470f4a-1e3a-4b92-9331-861c5b4f182d	ctl_raw	split3	371f021c7aff4f83af4f30b9da0ca619	1kb_random_n30321	30321	input	input	0.9498857	0.01487398	0.0031997662	0.0021570674	0.022480432	0.0033269478	0.0014836778	0.9498857	0.00038560323	0.00073684996	0.00032515422	0.001144807
ecb5d954f7a230540b68fe552ffb48e1	IHECRE00000004.3	62c643a6-3471-485e-af2b-390ee2d6adff	fc	split3	371f021c7aff4f83af4f30b9da0ca619	1kb_random_n30321	30321	h3k4me1	h3k4me1	0.9993544	0.00025491457	8.5814594e-05	1.7302082e-05	0.9993544	7.332394e-05	7.4076097e-06	2.4649165e-05	4.1152976e-05	9.398465e-05	7.0448905e-06	4.0055893e-05
ecc4da6d6a97750986dd8d0dcf844044	IHECRE00001935.1	43a724cd-c3b0-46db-9b56-bc285ebfa0a4	raw	split3	371f021c7aff4f83af4f30b9da0ca619	1kb_random_n30321	30321	h3k36me3	h3k36me3	0.9999112	5.1314737e-06	1.4088745e-08	0.9999112	4.6641279e-07	2.0265391e-07	1.5957373e-07	4.5332686e-07	9.535277e-07	7.4488504e-05	5.3356184e-06	1.5746027e-06
ecd5265bc14873ba44c00d7f6fb421c6	IHECRE00001883.6	160e44bb-76d6-434c-bcca-ee8834a09dd2	raw	split3	371f021c7aff4f83af4f30b9da0ca619	1kb_random_n30321	30321	h3k27ac	h3k27ac	0.99973863	0.99973863	1.9517543e-06	6.787571e-06	1.7966613e-05	0.00018449748	3.5840033e-06	5.833812e-06	7.739609e-06	2.2172078e-05	1.8613133e-06	8.941652e-06
ecf44febf12bc35f537eb19ed3a9d7f5	IHECRE00000265.2	084d8e38-e509-4e71-9aef-c90a68126cd8	Unique_minusRaw	split3	371f021c7aff4f83af4f30b9da0ca619	1kb_random_n30321	30321	rna_seq	rna_seq	0.9664668	0.0005298178	0.00015699679	0.00050485315	0.00042615435	0.00028468817	0.00014360664	0.00015507097	0.030760609	0.9664668	0.00022609177	0.00034527673
ed38de0028d2a847462a3e2baea42861	IHECRE00001888.7	4c779d5c-81a6-4492-a2ab-32ef5f8f70d0	raw	split3	371f021c7aff4f83af4f30b9da0ca619	1kb_random_n30321	30321	h3k4me1	h3k4me1	0.9980794	0.0011792487	7.226302e-05	4.3469037e-05	0.9980794	4.036749e-05	3.856995e-05	0.00028561996	4.9756483e-05	0.000117343014	4.6181736e-05	4.772929e-05
ed72d413b51416cd67e0315a0ef5368b	IHECRE00000271.2	d030c07a-6a76-4134-bf65-9c4b00536fc2	Unique_plusRaw	split3	371f021c7aff4f83af4f30b9da0ca619	1kb_random_n30321	30321	rna_seq	rna_seq	0.989423	2.4138066e-05	7.5964304e-06	0.00014534201	3.3905675e-05	2.684957e-05	9.829508e-06	9.087618e-06	0.010258708	0.989423	1.3383846e-05	4.822945e-05
ed859757b319f2c5cc03783f30d75011	IHECRE00002518.1	c8458b59-c203-40f7-838f-18b7385a6d96	raw	split3	371f021c7aff4f83af4f30b9da0ca619	1kb_random_n30321	30321	h3k27ac	h3k27ac	0.99998176	0.99998176	4.679631e-08	2.1348162e-06	6.781608e-07	5.1710545e-06	1.8604213e-07	4.517469e-07	2.40902e-07	8.75358e-06	1.2940691e-07	5.4130896e-07
ed8df2d01142fc8b8c9f69f10daa7011	IHECRE00001046.7	0e212a88-4355-4713-9245-adb81c7557d5	fc	split3	371f021c7aff4f83af4f30b9da0ca619	1kb_random_n30321	30321	h3k4me3	h3k4me3	0.99995446	1.721755e-05	3.7782245e-06	8.423969e-07	7.0043797e-07	0.99995446	7.356186e-06	8.403604e-07	1.6604502e-06	1.0384982e-05	1.5632521e-07	2.5308123e-06
edb0e16069793e4b5f4fa66c99ef40a4	IHECRE00000931.7	2b6f565a-64fb-41e5-9317-834d78912a41	raw	split3	371f021c7aff4f83af4f30b9da0ca619	1kb_random_n30321	30321	h3k4me3	h3k4me3	0.9998031	0.00015530684	4.433653e-06	1.2793066e-06	8.798224e-07	0.9998031	9.416445e-06	2.0165935e-06	2.30014e-06	1.575016e-05	1.793815e-07	5.3732915e-06
ededa60d28cf7d4a401c978da9838e11	IHECRE00001991.1	115f71b5-ac49-4b82-9dcc-aecfadbfebdd	Unique_minusRaw	split3	371f021c7aff4f83af4f30b9da0ca619	1kb_random_n30321	30321	rna_seq	rna_seq	0.99670357	6.582645e-05	1.4130788e-05	3.7097085e-05	2.826593e-05	4.5405544e-05	9.784518e-06	1.5060088e-05	0.0030200009	0.99670357	1.4969748e-05	4.5918172e-05
edf364e786fa147c931f34df0c947ac6	IHECRE00000051.3	22470f4a-1e3a-4b92-9331-861c5b4f182d	raw	split3	371f021c7aff4f83af4f30b9da0ca619	1kb_random_n30321	30321	h3k9me3	h3k9me3	0.99930286	1.1367994e-05	0.00031783467	8.411274e-05	1.4580989e-05	0.00012403655	0.99930286	7.170624e-05	3.8810507e-05	5.1970583e-06	2.093498e-05	8.480297e-06
ee1fab401494d9d0bbcd403288b8ca87	IHECRE00004674.6	fcf2afa4-6ac9-4d5d-9d4d-5be20fa5a7b9	raw	split3	371f021c7aff4f83af4f30b9da0ca619	1kb_random_n30321	30321	h3k9me3	h3k9me3	0.9999877	2.4022714e-07	6.9898186e-07	6.4949445e-06	2.1850204e-07	2.2957277e-06	0.9999877	5.4487167e-08	5.46147e-07	1.6384536e-07	1.1381575e-06	4.799402e-07
ee28c831d727cc3d250c6bfa56dda3b9	IHECRE00001887.6	8d92c560-11be-4c39-83b5-4989c5ac9c68	fc	split3	371f021c7aff4f83af4f30b9da0ca619	1kb_random_n30321	30321	h3k36me3	h3k36me3	0.99955255	5.212473e-05	2.3419516e-07	0.99955255	2.5954681e-05	2.817296e-06	2.0554812e-06	1.5518317e-05	3.9898678e-06	0.00029725124	2.6378471e-05	2.1197638e-05
ee446609d642e65b27200e10483e2300	IHECRE00002379.1	2888f7b4-bfe8-4d40-90e1-bc990621ce9c	raw	split3	371f021c7aff4f83af4f30b9da0ca619	1kb_random_n30321	30321	h3k27ac	h3k27ac	0.99983525	0.99983525	1.4187461e-06	5.6884223e-06	7.2673924e-06	0.00010131009	5.7064394e-06	9.1193515e-06	4.898281e-06	2.4040983e-05	2.0019588e-06	3.1449463e-06
ee660cfee13ac4198774d23de4edf2bf	IHECRE00001518.1	e3922a89-d431-483c-a875-364729abb5c9	Unique_minusRaw	split3	371f021c7aff4f83af4f30b9da0ca619	1kb_random_n30321	30321	mrna_seq	mrna_seq	0.69242054	0.00017329169	6.972724e-05	0.00023835049	8.466198e-05	0.00032539357	8.84581e-05	7.79093e-05	0.69242054	0.30624783	0.00012112406	0.00015267756
ee841515876ce7498449a40670de1f5e	IHECRE00001540.1	cd970a22-9ae4-4742-89b8-bc80c3efdf31	raw	split3	371f021c7aff4f83af4f30b9da0ca619	1kb_random_n30321	30321	h3k27ac	h3k27ac	0.99998045	0.99998045	1.1411102e-07	1.0544466e-06	9.2726185e-07	1.1541628e-05	2.742942e-07	2.9820845e-07	5.6229476e-07	3.894923e-06	2.762347e-07	5.343603e-07
ee8516e17d22928aaf107c19cdfa49c8	IHECRE00000864.3	dbe74410-ef9b-4890-bc90-855bf41773d5	pval	split3	371f021c7aff4f83af4f30b9da0ca619	1kb_random_n30321	30321	h3k27me3	h3k27me3	0.9953448	4.899494e-05	0.9953448	3.4192144e-05	7.664964e-05	0.00025671735	0.0031627177	0.00014563437	0.0005115537	1.4212291e-05	3.8788952e-05	0.00036564955
eebe2433331100f747063d6fdaee72bc	IHECRE00002624.1	50af3d81-9971-452e-9b1d-259f078be8dd	raw	split3	371f021c7aff4f83af4f30b9da0ca619	1kb_random_n30321	30321	h3k27ac	h3k27ac	0.99997616	0.99997616	8.8158444e-08	1.8646518e-06	7.626397e-07	6.3034595e-06	2.6880386e-07	2.9252942e-07	3.5364278e-07	1.2913892e-05	1.9209996e-07	9.826831e-07
eec301e57800d734c7f525299f9f3296	IHECRE00001936.1	c8e6b7a9-260b-4b8e-ae2c-7b27e75512f2	gembs_neg	split3	371f021c7aff4f83af4f30b9da0ca619	1kb_random_n30321	30321	wgbs-pbat	wgbs-pbat	0.88939255	0.00010630381	0.00010276421	0.0001548627	9.7325166e-05	2.2052733e-05	0.00014381121	0.00023850592	0.00014434365	6.0259477e-05	0.88939255	0.109537296
eed156c0ccfcb86644e29ba06be897f4	IHECRE00001883.6	160e44bb-76d6-434c-bcca-ee8834a09dd2	pval	split3	371f021c7aff4f83af4f30b9da0ca619	1kb_random_n30321	30321	h3k27ac	h3k27ac	0.999783	0.999783	2.7467022e-06	6.3947086e-06	4.490803e-06	0.00015434311	4.884768e-06	3.8090168e-06	1.2129887e-05	1.7056265e-05	2.3802781e-06	8.697665e-06
eef6233b8136e83be079ca725c307f35	IHECRE00001914.1	8e285ede-ec5b-4f68-8356-b0089710b615	pval	split3	371f021c7aff4f83af4f30b9da0ca619	1kb_random_n30321	30321	h3k9me3	h3k9me3	0.99987006	2.674946e-06	6.939192e-05	1.4780692e-05	2.3159312e-06	1.680326e-05	0.99987006	2.1717342e-07	1.4458098e-05	1.8711819e-06	3.4183727e-06	4.0169484e-06
ef16519de8e1c5fde4f9b1cdfb7476cb	IHECRE00000222.3	66a40f9f-6ca2-4937-819f-50fcd48c0ff1	raw	split3	371f021c7aff4f83af4f30b9da0ca619	1kb_random_n30321	30321	h3k4me1	h3k4me1	0.9950169	0.0011868355	0.00030225495	0.00016531495	0.9950169	9.489972e-05	0.00019067616	0.0022975854	9.941214e-05	0.00018774006	0.00024649504	0.00021191202
ef2216fe5ae5f8435cf2b6adb621d0cd	IHECRE00000244.3	2a952600-b0a6-4e68-be7d-4c6bb19924d7	raw	split3	371f021c7aff4f83af4f30b9da0ca619	1kb_random_n30321	30321	h3k9me3	h3k9me3	0.9992448	2.4875799e-05	0.00013663266	0.000144687	2.0025951e-05	8.2481536e-05	0.9992448	7.6218626e-06	6.872989e-05	2.8521115e-05	0.00012774089	0.00011389151
ef3edb794eecaaea9bc195d4f5e9037e	IHECRE00000329.2	e90093d3-2ff9-4848-8fde-46db426bf824	pval	split3	371f021c7aff4f83af4f30b9da0ca619	1kb_random_n30321	30321	h3k4me3	h3k4me3	0.9995357	0.00032950044	1.06501875e-05	5.2187092e-06	8.717397e-07	0.9995357	2.8866678e-05	5.882153e-06	5.876064e-06	6.263392e-05	1.0114344e-06	1.3912856e-05
ef66b9e2f81276a412e6e22f75decce0	IHECRE00003833.4	0eee2def-7060-4652-bac9-21261028455b	raw	split3	371f021c7aff4f83af4f30b9da0ca619	1kb_random_n30321	30321	h3k36me3	h3k36me3	0.9979005	6.882378e-05	1.456188e-06	0.9979005	1.561418e-05	3.866659e-05	0.0015831544	7.410746e-05	1.7315228e-05	0.00017760899	4.218185e-05	8.065537e-05
ef6c618526d794e73c922d10695954f5	IHECRE00002263.1	566bd37f-db60-4cdb-be51-95210df1da7c	raw	split3	371f021c7aff4f83af4f30b9da0ca619	1kb_random_n30321	30321	h3k4me1	h3k4me1	0.99980074	8.498989e-05	5.656472e-06	9.3065855e-06	0.99980074	1.1241881e-05	1.2398265e-06	1.402758e-05	1.2918013e-06	5.9656086e-05	4.145137e-06	7.711708e-06
ef75d7864314ac786b1f8f9be92181e2	IHECRE00001906.1	dafab27e-9fa4-4e54-8b12-f34d3390d9ba	fc	split3	371f021c7aff4f83af4f30b9da0ca619	1kb_random_n30321	30321	h3k4me1	h3k4me1	0.9998908	5.1092655e-05	6.093041e-06	2.4179074e-06	0.9998908	1.6873646e-06	1.3236271e-06	4.0156146e-06	5.823271e-06	1.8997178e-05	1.681535e-06	1.6075346e-05
ef7d27310281e5a72e4311410e959557	IHECRE00001016.4	751b8ae8-16c8-4a76-8037-c86ce38ba7c6	gembs_neg	split3	371f021c7aff4f83af4f30b9da0ca619	1kb_random_n30321	30321	wgbs-standard	wgbs-standard	0.9910703	3.0282627e-05	2.7148588e-05	7.1976094e-05	2.6888345e-05	6.638034e-06	4.3066073e-05	6.661082e-05	4.2565804e-05	2.3733386e-05	0.008590735	0.9910703
efb06b17f0eaa0321b423f327416880d	IHECRE00001913.1	c0dc13ea-ece0-417c-9088-4e9c05767179	pval	split3	371f021c7aff4f83af4f30b9da0ca619	1kb_random_n30321	30321	h3k4me3	h3k4me3	0.99985206	9.988588e-05	4.656828e-06	1.6469403e-06	5.229996e-07	0.99985206	6.449858e-06	2.1470175e-06	3.0214285e-06	2.2920116e-05	2.614483e-07	6.4547503e-06
efd656e967106b9143edd29ed0e6be63	IHECRE00000875.3	6da512d6-6f21-4591-b925-7889e596549c	gembs_neg	split3	371f021c7aff4f83af4f30b9da0ca619	1kb_random_n30321	30321	wgbs-standard	wgbs-standard	0.98438185	5.8866062e-05	3.9640952e-05	0.00012520149	4.8281996e-05	9.320538e-06	5.007011e-05	0.00027167576	6.9142894e-05	3.277568e-05	0.014913247	0.98438185
efdeba2123c81aa0cf00953051ef6468	IHECRE00000933.7	d428c480-a55c-42c2-940b-7b8e73e47df4	pval	split3	371f021c7aff4f83af4f30b9da0ca619	1kb_random_n30321	30321	h3k27me3	h3k27me3	0.9999403	1.1024441e-06	0.9999403	1.3218811e-06	9.4881e-06	1.4555933e-05	5.3251238e-06	1.4808714e-06	1.11526115e-05	1.9207207e-06	8.697354e-07	1.2556678e-05
efebbf72ee2cf91aa0e3ae026e3a1df4	IHECRE00003347.2	a3be4f75-6247-4988-98a4-2d3bfcf912df	raw	split3	371f021c7aff4f83af4f30b9da0ca619	1kb_random_n30321	30321	h3k27ac	h3k27ac	0.99954623	0.99954623	1.6286825e-05	6.309158e-05	0.00014913717	6.248316e-05	2.031813e-05	3.1297688e-05	2.1005442e-05	3.2508775e-05	4.5901943e-05	1.1625037e-05
f01c19d839ac842b163e1d099436e61c	IHECRE00004667.5	875dcc36-662f-43c0-aa56-5f6d27eaaff4	pval	split3	371f021c7aff4f83af4f30b9da0ca619	1kb_random_n30321	30321	h3k4me3	h3k4me3	0.99986637	5.8460337e-05	1.4198481e-05	2.3681857e-06	1.7782553e-06	0.99986637	1.1029636e-05	2.5952445e-06	4.9934747e-06	2.8288692e-05	4.756732e-07	9.355474e-06
f0234182e3c8a78f8038b64c50191d06	IHECRE00000701.3	11db0b93-5d75-41d9-adb2-66aa1c8ed1dd	raw	split3	371f021c7aff4f83af4f30b9da0ca619	1kb_random_n30321	30321	h3k27me3	h3k27me3	0.99706167	1.3162637e-05	0.99706167	9.1790525e-06	2.643679e-05	9.7149794e-05	0.002197845	0.00013916251	0.0002796019	2.2279287e-06	1.6279593e-05	0.00015740856
f02c5a5db653a581b4cb747a0f4be15f	IHECRE00003808.1	37b1756b-c2c1-491f-92a9-59d886eac908	pval	split3	371f021c7aff4f83af4f30b9da0ca619	1kb_random_n30321	30321	h3k27me3	h3k27me3	0.98677087	5.2673866e-05	0.98677087	8.6137465e-05	0.00017991618	0.00047419392	0.011538279	1.3020325e-05	0.0005755198	4.2017182e-05	5.237507e-05	0.00021505072
f068113431580030127ac59f0d7fa9d0	IHECRE00001484.1	9d06367c-1cf6-4b3e-9083-a40d78e19720	pval	split3	371f021c7aff4f83af4f30b9da0ca619	1kb_random_n30321	30321	h3k27ac	h3k27ac	0.99973005	0.99973005	3.1817165e-06	7.5939006e-06	1.21799585e-05	0.00016714008	5.940636e-06	4.1151934e-06	8.327337e-06	4.701826e-05	3.6635165e-06	1.07205815e-05
f06c5c265a234bb284332c71c41597fd	IHECRE00001445.1	24980e4d-d534-44a1-9c9c-69526175c6b5	fc	split3	371f021c7aff4f83af4f30b9da0ca619	1kb_random_n30321	30321	h3k27ac	h3k27ac	0.999884	0.999884	3.7188312e-07	5.5494856e-06	9.2243107e-07	9.338769e-05	1.5277002e-06	1.3366596e-06	2.2543347e-06	7.898626e-06	1.8520076e-06	9.223105e-07
f06ce9d9265f797b13c54e650435f278	IHECRE00000339.2	39f2a04f-5ab3-46a3-91a8-91641dbab08a	ctl_raw	split3	371f021c7aff4f83af4f30b9da0ca619	1kb_random_n30321	30321	input	input	0.9689649	0.013109693	0.00086462894	0.00023378934	0.0050535575	0.010716956	0.0002720394	0.9689649	0.00024557035	0.00032788314	0.00011253638	9.849805e-05
f0851f8eb9e710bec37a7a86360349d8	IHECRE00001325.1	74922f1f-2b8e-4038-bff0-f9113a537895	fc	split3	371f021c7aff4f83af4f30b9da0ca619	1kb_random_n30321	30321	h3k27ac	h3k27ac	0.9997471	0.9997471	3.6407985e-07	3.481897e-06	7.398435e-07	0.00023033455	1.3805312e-06	1.527073e-06	1.9138413e-06	1.0531127e-05	6.8118715e-07	1.8246907e-06
f0b865dfd0f2a101ecccb13b11fc45f6	IHECRE00001031.6	b83668ec-ccf7-42ce-a1af-50f24b4b2fd6	raw	split3	371f021c7aff4f83af4f30b9da0ca619	1kb_random_n30321	30321	h3k4me3	h3k4me3	0.99985313	8.5792184e-05	1.4306793e-06	1.2134423e-06	5.6391144e-07	0.99985313	3.6827816e-05	9.3937615e-07	1.9448257e-06	1.3842658e-05	7.9879186e-08	4.216525e-06
f0bb4458099a57e63bd4823a5d1e02f8	IHECRE00003828.3	04157b61-df24-4e4f-a90b-6ca481bdc80d	Unique_minusRaw	split3	371f021c7aff4f83af4f30b9da0ca619	1kb_random_n30321	30321	mrna_seq	mrna_seq	0.9977266	3.402002e-05	3.6779078e-05	9.666848e-05	3.0667685e-05	5.1502808e-05	3.685552e-05	2.7422253e-05	0.9977266	0.0018566891	5.659245e-05	4.618342e-05
f0cf323e856f39164e9d86721731faf0	IHECRE00001310.1	d47b59ed-74da-49c7-9e96-1af01a2ee231	fc	split3	371f021c7aff4f83af4f30b9da0ca619	1kb_random_n30321	30321	h3k4me1	h3k4me1	0.99673444	0.0017996355	0.00022184046	4.1165396e-05	0.99673444	0.0004828901	4.268266e-05	0.00015736936	0.00010587681	0.00015077922	0.00024365501	1.9739207e-05
f0e939afd94a368b43a1503a51aa7c8b	IHECRE00000295.2	6d79f887-d494-46a3-a870-87eff9adf8cf	raw	split3	371f021c7aff4f83af4f30b9da0ca619	1kb_random_n30321	30321	h3k4me1	h3k4me1	0.9999478	2.0131025e-05	6.606027e-06	1.2963333e-06	0.9999478	4.144229e-06	8.068152e-07	3.603059e-06	6.3821935e-06	4.9736723e-06	2.5245108e-06	1.6613482e-06
f1465ec1e8fafccdd78d102be3eb05b5	IHECRE00001232.5	c85debd1-3d92-448f-90c2-50b50f17d029	fc	split3	371f021c7aff4f83af4f30b9da0ca619	1kb_random_n30321	30321	h3k27ac	h3k27ac	0.9986588	0.9986588	5.7065945e-06	5.7365287e-06	0.00034783888	0.00087274186	6.8435916e-06	2.4303583e-05	1.1149723e-05	3.113062e-05	2.121261e-06	3.364357e-05
f14f0a24be850f47c20ad84cf4f6f8ec	IHECRE00001305.1	eefa37ca-2f12-4303-8633-b5636fa0698d	pval	split3	371f021c7aff4f83af4f30b9da0ca619	1kb_random_n30321	30321	h3k27ac	h3k27ac	0.9999505	0.9999505	2.9294347e-07	1.6173918e-06	1.6345254e-07	3.747676e-05	9.517364e-07	4.0834442e-07	1.3861359e-06	5.5226637e-06	3.9143384e-07	1.3658658e-06
f1570d100a039637085632ebf06604e1	IHECRE00003362.2	e7b5ad63-07b6-4dbb-a580-afb27ca49b23	fc	split3	371f021c7aff4f83af4f30b9da0ca619	1kb_random_n30321	30321	h3k27ac	h3k27ac	0.99990284	0.99990284	1.6325695e-06	4.4927638e-06	3.831654e-05	3.33071e-05	1.909093e-06	1.0899231e-06	3.6341758e-06	8.207756e-06	3.0910662e-06	1.5442388e-06
f1664a5bc7c12cf4cd754ab21a54fb79	IHECRE00001314.1	54e722e1-39f6-4ddf-961e-f700d45a577e	raw	split3	371f021c7aff4f83af4f30b9da0ca619	1kb_random_n30321	30321	h3k27ac	h3k27ac	0.9997837	0.9997837	1.6903066e-06	5.0333174e-06	1.672735e-05	7.608179e-05	2.152833e-06	2.6625628e-06	2.547292e-06	9.9154546e-05	1.6227453e-06	8.747191e-06
f1bb0ce916103abc1503fc5608f26ac8	IHECRE00001001.6	7bfd5175-1ebd-48de-8421-8aa75fced161	pval	split3	371f021c7aff4f83af4f30b9da0ca619	1kb_random_n30321	30321	h3k27ac	h3k27ac	0.9980434	0.9980434	7.2219386e-06	1.5059063e-05	9.656329e-06	0.0017653907	6.3263706e-06	7.702097e-06	3.445821e-05	8.1564336e-05	3.88987e-06	2.526126e-05
f1ccc4552e7be3a18af026ea1fc1c5d9	IHECRE00000295.2	6d79f887-d494-46a3-a870-87eff9adf8cf	fc	split3	371f021c7aff4f83af4f30b9da0ca619	1kb_random_n30321	30321	h3k4me1	h3k4me1	0.9999329	2.6590684e-05	8.660867e-06	1.6673821e-06	0.9999329	5.280667e-06	1.0423051e-06	3.5687158e-06	8.245387e-06	6.3675197e-06	3.5283397e-06	2.1638377e-06
f1f54e615fa5303a515d5191213a19d0	IHECRE00001921.1	508eb945-545d-443e-9465-6a0b96a8254f	Unique_plusRaw	split3	371f021c7aff4f83af4f30b9da0ca619	1kb_random_n30321	30321	rna_seq	rna_seq	0.9999081	5.464164e-06	1.1437256e-06	2.8948296e-05	8.24126e-06	4.5871006e-06	1.3112142e-06	2.1915316e-06	3.160478e-05	0.9999081	2.3806917e-06	6.079106e-06
f20e5ddf18b36200b54bcaaf481713be	IHECRE00002345.1	ba10f299-b7e2-4ff0-9859-e3b866494f23	raw	split3	371f021c7aff4f83af4f30b9da0ca619	1kb_random_n30321	30321	h3k4me1	h3k4me1	0.99977916	0.00010414643	1.27150315e-05	4.237222e-06	0.99977916	1.4425067e-05	2.6673795e-06	7.103142e-06	1.41817345e-05	4.3254633e-05	3.0940105e-06	1.5080492e-05
f23a177659667e7e2e0e0475b9fc2303	IHECRE00003240.2	167d9890-0629-4b63-80f4-437f69b3fd41	pval	split3	371f021c7aff4f83af4f30b9da0ca619	1kb_random_n30321	30321	h3k27ac	h3k27ac	0.99951315	0.99951315	2.0519072e-05	5.23823e-05	9.978901e-05	6.9824855e-05	2.9117267e-05	1.0095013e-05	5.8362326e-05	6.849025e-05	5.6170622e-05	2.2060787e-05
f2977b4530f2dc76212dfd75c8f3f744	IHECRE00000321.2	34b4c08e-0c15-430a-a6c5-dc1cf4b41a2e	raw	split3	371f021c7aff4f83af4f30b9da0ca619	1kb_random_n30321	30321	h3k36me3	h3k36me3	0.9998951	2.070283e-05	4.3515296e-08	0.9998951	1.822936e-06	7.5328256e-07	3.3696654e-07	5.146923e-06	2.3780603e-06	6.040467e-05	9.532547e-06	3.8680064e-06
f2b7e722d1c4fd0fcf3e5ec383a1a09e	IHECRE00004883.1	caf2d4cb-1c54-48d5-bb69-c9c071f93d6c	raw	split3	371f021c7aff4f83af4f30b9da0ca619	1kb_random_n30321	30321	h3k27me3	h3k27me3	0.9994142	1.4017383e-05	0.9994142	5.040145e-06	4.8150283e-05	5.4675336e-05	4.2728658e-05	0.00021877165	3.7108573e-05	5.3732047e-06	5.6400722e-06	0.00015431648
f2eaffbced4820aed3407883bceb3445	IHECRE00001349.1	8058c17b-969c-4a83-803e-60310a964453	raw	split3	371f021c7aff4f83af4f30b9da0ca619	1kb_random_n30321	30321	h3k27ac	h3k27ac	0.9999863	0.9999863	3.065574e-08	8.099463e-07	2.92945e-07	8.998871e-06	1.2266612e-07	2.882287e-07	2.1417581e-07	2.8266427e-06	1.0143807e-07	1.8037545e-07
f2efc605004ad879ed3e890f626e0a1f	IHECRE00001905.1	5e73283b-bab7-440b-bff0-af197d65a422	Unique_minusRaw	split3	371f021c7aff4f83af4f30b9da0ca619	1kb_random_n30321	30321	rna_seq	rna_seq	0.863089	9.3223956e-05	4.418446e-05	0.00010401848	8.55277e-05	9.20173e-05	5.1554944e-05	3.00543e-05	0.13622779	0.863089	5.9183785e-05	0.00012351487
f2fbabb24e188b4cb040d9102aaf7eba	IHECRE00000987.6	5433b540-f9ea-4edf-8a0e-cdc2c654fa20	pval	split3	371f021c7aff4f83af4f30b9da0ca619	1kb_random_n30321	30321	h3k9me3	h3k9me3	0.9986578	2.4010862e-05	8.7191074e-05	0.00016348404	3.9603532e-05	0.00013198168	0.9986578	2.3063083e-06	0.00014150066	6.318296e-05	0.00066212844	2.68055e-05
f398fa9f4fc868ccf2789d8b0279e5b2	IHECRE00003839.3	d46ec6ca-89d2-4bfc-be8c-51b8ea4e22b7	fc	split3	371f021c7aff4f83af4f30b9da0ca619	1kb_random_n30321	30321	h3k27me3	h3k27me3	0.99991095	1.6411872e-06	0.99991095	1.0658896e-06	1.1886885e-05	2.4004199e-05	6.0467787e-06	6.6854614e-06	1.9475156e-05	1.084287e-06	5.7014995e-07	1.6560314e-05
f3b0936b24c29d95c30f5def79ad6728	IHECRE00000831.3	279f4a2c-97fc-4d8a-b4ce-6af8c2361f88	pval	split3	371f021c7aff4f83af4f30b9da0ca619	1kb_random_n30321	30321	h3k4me1	h3k4me1	0.99980336	7.781227e-05	1.614384e-05	5.0595977e-06	0.99980336	9.597621e-06	4.875141e-06	6.582661e-06	1.790278e-05	1.7492182e-05	3.5101164e-06	3.7638285e-05
f3b1b0525d07143e7ec0c1d804b4418d	IHECRE00000661.1	ebfb29fd-3343-47f2-a3e3-7b73c3e2220c	Unique_plusRaw	split3	371f021c7aff4f83af4f30b9da0ca619	1kb_random_n30321	30321	rna_seq	rna_seq	0.99706143	5.304572e-05	2.4900135e-05	0.00015875707	5.8321308e-05	5.139877e-05	1.9855566e-05	2.1386651e-05	0.0024383608	0.99706143	2.1405425e-05	9.108369e-05
f3bc95920ae4870db2148e709367bd31	IHECRE00000933.7	d428c480-a55c-42c2-940b-7b8e73e47df4	fc	split3	371f021c7aff4f83af4f30b9da0ca619	1kb_random_n30321	30321	h3k27me3	h3k27me3	0.9999695	4.2631268e-07	0.9999695	3.6089574e-07	3.035616e-06	6.9806415e-06	3.9427687e-06	2.4712142e-06	5.616222e-06	3.6246723e-07	3.196042e-07	6.8720824e-06
f3c2442868736b3c0a25ff62eeda9858	IHECRE00004679.5	d9aed219-c9c9-4346-a371-ca767e58b517	gembs_pos	split3	371f021c7aff4f83af4f30b9da0ca619	1kb_random_n30321	30321	wgbs-standard	wgbs-standard	0.9988005	2.3466147e-05	1.9595223e-05	4.948765e-05	1.7612296e-05	6.873947e-06	1.9764151e-05	4.3761964e-05	2.4050438e-05	2.0581163e-05	0.0009741812	0.9988005
f3c2ca32b313215f1159582910305636	IHECRE00003689.3	80691124-aaea-4c56-9e41-73916520079d	pval	split3	371f021c7aff4f83af4f30b9da0ca619	1kb_random_n30321	30321	h3k4me1	h3k4me1	0.9995276	0.00015713635	4.7776804e-05	1.8869989e-05	0.9995276	3.5778532e-05	1.34780075e-05	2.3435708e-05	4.2449097e-05	7.676692e-05	3.8537677e-05	1.8207678e-05
f3cf35c697f79c6122b3e36003e60839	IHECRE00002065.1	61c76aeb-6fcd-4225-8505-91d356c76671	fc	split3	371f021c7aff4f83af4f30b9da0ca619	1kb_random_n30321	30321	h3k4me3	h3k4me3	0.9983223	0.001530435	2.4702786e-05	6.785632e-06	1.9195848e-05	0.9983223	1.6254928e-05	1.1236567e-05	2.2195887e-05	2.864464e-05	1.5303277e-06	1.66394e-05
f3fa7eca757c08a90168b7b12366998f	IHECRE00000002.3	a9b5e9f9-1666-4ae7-b90f-c8982b7e02e4	Unique_plusRaw	split3	371f021c7aff4f83af4f30b9da0ca619	1kb_random_n30321	30321	rna_seq	rna_seq	0.998694	3.1766147e-05	7.27435e-06	0.00012234642	3.7672504e-05	2.7028005e-05	1.1154966e-05	1.6591504e-05	0.00098499	0.998694	1.37962625e-05	5.3378797e-05
f3fdb2f6c402385e82f2f03356a1344c	IHECRE00001508.1	7644257d-84a8-452c-b39d-72874c3d0d4b	pval	split3	371f021c7aff4f83af4f30b9da0ca619	1kb_random_n30321	30321	h3k36me3	h3k36me3	0.99988055	2.0949079e-05	1.4938585e-07	0.99988055	1.5422161e-06	1.22119e-06	3.9152067e-07	2.2065435e-06	5.727941e-06	7.1980234e-05	1.0194948e-05	5.0972626e-06
f40d837e25dd74789996b1bf221ba06c	IHECRE00000997.7	73a3b426-96f2-4f6f-9efc-ef88137b07f3	fc	split3	371f021c7aff4f83af4f30b9da0ca619	1kb_random_n30321	30321	h3k27ac	h3k27ac	0.99445325	0.99445325	6.378055e-05	0.00010068877	0.0006640821	0.0028593172	0.000120966026	0.0013334338	6.392311e-05	0.0001044831	2.1607459e-05	0.00021462148
f42031b4482b5dea9f2f0894f1f71b2a	IHECRE00002553.1	f1cf60b8-c6ee-41a7-a737-ae66a08442e4	Unique_minusRaw	split3	371f021c7aff4f83af4f30b9da0ca619	1kb_random_n30321	30321	rna_seq	rna_seq	0.99909675	9.238689e-05	8.976533e-06	0.00023575331	0.00011445308	3.627707e-05	1.1227399e-05	1.702982e-05	0.00031170316	0.99909675	3.2063992e-05	4.3360036e-05
f468833c7858dfb61b8124caf524ca68	IHECRE00001957.2	1adc09a2-a510-4845-9331-a4c7f3104a2a	raw	split3	371f021c7aff4f83af4f30b9da0ca619	1kb_random_n30321	30321	h3k4me1	h3k4me1	0.99915683	0.0005142543	2.465078e-05	1.548898e-05	0.99915683	3.6894275e-05	1.7590775e-05	4.962797e-05	3.0041208e-05	4.5320267e-05	2.4405192e-05	8.482264e-05
f4a915e61c198a4df10edebab9841418	IHECRE00001431.1	c5109c22-5706-4318-bded-113888ea06d7	pval	split3	371f021c7aff4f83af4f30b9da0ca619	1kb_random_n30321	30321	h3k27me3	h3k27me3	0.9995832	2.4366675e-06	0.9995832	4.1066783e-06	3.556253e-05	4.8276284e-05	0.00025712888	4.621161e-06	3.5968278e-05	3.4060952e-06	4.0127943e-06	2.1249618e-05
f4bd067f47af3d0949c28043b19831d2	IHECRE00003848.5	4e81bcc2-9ec4-4d08-b943-7db60ab59078	pval	split3	371f021c7aff4f83af4f30b9da0ca619	1kb_random_n30321	30321	h3k36me3	h3k36me3	0.99948275	4.1999985e-05	3.772837e-07	0.99948275	5.128741e-06	2.6395035e-06	6.1441006e-07	2.4227777e-06	2.4534522e-05	0.0004022046	1.6234633e-05	2.1035501e-05
f4be4ad9afeb0255d77ec143c2ad3ad3	IHECRE00004905.1	1fb16ad5-9469-4e3d-8b91-c2d692d318b3	ctl_raw	split3	371f021c7aff4f83af4f30b9da0ca619	1kb_random_n30321	30321	input	input	0.9905624	0.0010224794	0.0016797279	0.0014770023	0.0005716213	0.0005787094	0.0029436315	0.9905624	0.00018942199	6.79407e-05	8.970244e-05	0.0008174322
f4d822ca5c93d80d12f024c9c35cdafc	IHECRE00004624.6	c663699d-1853-49fe-84de-6118501a7ca5	fc	split3	371f021c7aff4f83af4f30b9da0ca619	1kb_random_n30321	30321	h3k4me3	h3k4me3	0.99986947	5.764206e-05	1.745351e-05	1.8131299e-06	1.8169432e-06	0.99986947	1.1733568e-05	1.5343901e-06	2.4133037e-06	2.3095346e-05	2.1616123e-07	1.2884432e-05
f52b65a0dcea95cac9898877f7ac4303	IHECRE00000260.2	80ab264c-2369-4e48-a84b-1a59dbcbfd12	Unique_plusRaw	split3	371f021c7aff4f83af4f30b9da0ca619	1kb_random_n30321	30321	rna_seq	rna_seq	0.9769199	5.7173853e-05	1.28702095e-05	0.00010572555	5.877934e-05	3.7050282e-05	1.3085272e-05	1.8075749e-05	0.022705024	0.9769199	1.9385458e-05	5.3039243e-05
f52bcab0fafdcae4e2e967fb39273303	IHECRE00004679.5	e2316b48-7827-41ba-8cfd-5c0a79e9eca3	fc	split3	371f021c7aff4f83af4f30b9da0ca619	1kb_random_n30321	30321	h3k4me3	h3k4me3	0.9997347	0.000104007515	3.9799856e-05	3.7034745e-06	5.341478e-06	0.9997347	2.7440628e-05	1.934699e-06	3.4308914e-06	5.0605897e-05	3.820013e-07	2.8724118e-05
f52f797819b4f26ee7b4360004e7cc16	IHECRE00001959.2	a7b76745-dcef-4cb6-a9b6-a20155a8b15e	fc	split3	371f021c7aff4f83af4f30b9da0ca619	1kb_random_n30321	30321	h3k4me3	h3k4me3	0.9984713	0.000925276	5.418244e-05	2.6468411e-05	3.4506784e-06	0.9984713	0.00016976421	3.41016e-05	2.0039055e-05	0.00019529047	3.7306709e-06	9.637378e-05
f5594952a2fa6548c2996c57df183b57	IHECRE00004700.5	ab29c18d-32f9-4f11-885c-c267d2576a4b	pval	split3	371f021c7aff4f83af4f30b9da0ca619	1kb_random_n30321	30321	h3k27ac	h3k27ac	0.99987984	0.99987984	3.5850667e-06	6.56658e-06	1.831907e-05	4.4139044e-05	5.7414786e-06	3.0409328e-06	1.002352e-05	1.6956239e-05	3.861092e-06	8.032754e-06
f56dbae9ff0055677c4190d8c3f85dee	IHECRE00001305.1	eefa37ca-2f12-4303-8633-b5636fa0698d	fc	split3	371f021c7aff4f83af4f30b9da0ca619	1kb_random_n30321	30321	h3k27ac	h3k27ac	0.9999584	0.9999584	1.3084401e-07	1.5226268e-06	2.6833342e-07	3.2296462e-05	4.7139054e-07	4.5075043e-07	7.553474e-07	4.6910945e-06	2.585994e-07	8.2528305e-07
f57c44a1845958437538b11fdbc9202b	IHECRE00003695.3	b45ed777-a5dc-4527-b410-7a0e01173bd4	fc	split3	371f021c7aff4f83af4f30b9da0ca619	1kb_random_n30321	30321	h3k4me1	h3k4me1	0.9990727	0.00038416465	2.8841834e-05	3.362947e-05	0.9990727	2.8638953e-05	1.863023e-05	6.7741836e-05	1.9049421e-05	0.00025159065	2.9315393e-05	6.574517e-05
f58c4b03767e8079b35bca64a2c064a1	IHECRE00003844.4	13fd3944-caed-4ab3-b58b-1d1d77c87a99	fc	split3	371f021c7aff4f83af4f30b9da0ca619	1kb_random_n30321	30321	h3k36me3	h3k36me3	0.99835193	4.102827e-05	4.5518038e-07	0.99835193	1.4072673e-05	1.3214558e-05	2.2417686e-05	8.4577205e-06	3.7070033e-06	0.0014815279	3.0596373e-05	3.2728403e-05
f59a8baf204d197ac6886e081c26a259	IHECRE00000035.3	bacbef0f-e0bb-448e-90d0-1c606bccf56b	fc	split3	371f021c7aff4f83af4f30b9da0ca619	1kb_random_n30321	30321	h3k27me3	h3k27me3	0.9998834	8.252046e-07	0.9998834	1.119452e-06	4.518341e-06	1.4534993e-05	7.340013e-05	2.8082723e-06	1.0915096e-05	6.309517e-07	7.130132e-07	6.9686866e-06
f5bf6c260846e3f7ab9d0aa2290ee6cb	IHECRE00000008.3	f83f1262-12e2-4b8d-b11c-8637f8303ed6	pval	split3	371f021c7aff4f83af4f30b9da0ca619	1kb_random_n30321	30321	h3k27me3	h3k27me3	0.99987054	1.2059174e-06	0.99987054	1.9311476e-06	1.3086522e-05	2.4838047e-05	4.9644623e-05	9.944498e-07	2.0012498e-05	1.8402114e-06	1.2924485e-06	1.45017275e-05
f60a93c738c426bac6c63ce795039775	IHECRE00001039.6	78755d78-d69c-44bc-a0ab-147f64c5fd5c	raw	split3	371f021c7aff4f83af4f30b9da0ca619	1kb_random_n30321	30321	h3k4me1	h3k4me1	0.9988017	0.00044841992	0.00019150061	1.6680748e-05	0.9988017	3.1724067e-05	1.171527e-05	0.00029368285	3.1939147e-05	5.315199e-05	1.0209357e-05	0.00010935252
f6316da874a7e409d63607f9714c1319	IHECRE00000933.7	8ae75d73-ef03-4094-b7e6-9c979037f616	pval	split3	371f021c7aff4f83af4f30b9da0ca619	1kb_random_n30321	30321	h3k4me1	h3k4me1	0.99966085	0.0001695934	4.1221225e-05	7.384605e-06	0.99966085	2.277514e-05	6.7331343e-06	5.228385e-06	1.9370882e-05	3.735637e-05	1.775068e-05	1.1626304e-05
f6428935ab66e5bd450f1262a66b79fc	IHECRE00002659.1	bff74167-5f4b-4617-acf6-faedbe28f7a1	Unique_minusRaw	split3	371f021c7aff4f83af4f30b9da0ca619	1kb_random_n30321	30321	rna_seq	rna_seq	0.9993905	3.6468657e-05	1.5857948e-06	0.0001856383	3.3433396e-05	9.632941e-06	2.5268243e-06	5.4212173e-06	0.000308763	0.9993905	1.0223464e-05	1.5673775e-05
f656cdae6456cbb1d42ba5cce99a7c8a	IHECRE00001891.6	58c4ce3b-b697-4bca-9ab1-5a18cc61f42e	pval	split3	371f021c7aff4f83af4f30b9da0ca619	1kb_random_n30321	30321	h3k36me3	h3k36me3	0.9993443	2.136641e-05	1.8460514e-07	0.9993443	8.588197e-06	2.1190906e-06	1.3329563e-06	3.2787361e-06	2.7209896e-06	0.00058989174	1.8150531e-05	7.933063e-06
f6846607e40ea2de46ae1022e3d0e8db	IHECRE00002605.1	27de0674-5a78-438f-8999-579c8338a200	raw	split3	371f021c7aff4f83af4f30b9da0ca619	1kb_random_n30321	30321	h3k4me1	h3k4me1	0.99972206	0.00011723165	1.521735e-05	9.076838e-06	0.99972206	9.46882e-06	1.6202547e-06	3.290909e-05	1.0882281e-05	5.8233127e-05	2.8231912e-06	2.0505206e-05
f68e4eb7c91f544bd055e0c8da8045bf	IHECRE00000035.3	8a2f9a70-7aeb-4b19-b632-83a1793dba37	pval	split3	371f021c7aff4f83af4f30b9da0ca619	1kb_random_n30321	30321	h3k4me1	h3k4me1	0.9997639	0.00013928121	1.5049975e-05	4.605874e-06	0.9997639	1.1905977e-05	2.748893e-06	1.963734e-06	9.471736e-06	3.6862617e-05	8.025536e-06	6.3032758e-06
f6b88d19427782630e6c639f7c66cb83	IHECRE00003813.1	beed6357-0e48-4fef-847f-13b7d2654ec7	gembs_pos	split3	371f021c7aff4f83af4f30b9da0ca619	1kb_random_n30321	30321	wgbs-pbat	wgbs-pbat	0.9995096	1.5988948e-05	6.218842e-06	3.3390286e-05	2.770888e-05	2.4640146e-06	1.30054705e-05	3.8556835e-05	1.6970598e-05	1.4726084e-05	0.9995096	0.00032136566
f75e86762f5cad5a906491f64fe01b6e	IHECRE00001502.1	50f3935b-0301-46bc-8733-cf9efd746dae	fc	split3	371f021c7aff4f83af4f30b9da0ca619	1kb_random_n30321	30321	h3k27me3	h3k27me3	0.9999509	2.362186e-07	0.9999509	5.1486404e-07	1.232342e-05	1.626065e-05	6.612855e-06	7.794541e-07	6.1205296e-06	6.285391e-07	3.4457298e-07	5.418829e-06
f7613e8506b0c41096847d704c188fa9	IHECRE00000816.1	615231a8-297c-4893-b8f3-9fa0aa94ebc4	gembs_neg	split3	371f021c7aff4f83af4f30b9da0ca619	1kb_random_n30321	30321	wgbs-standard	wgbs-standard	0.9848028	6.4052576e-05	4.6404773e-05	0.00015667932	5.7746885e-05	1.10734945e-05	5.1796367e-05	0.0003591652	6.8303096e-05	3.98986e-05	0.014342098	0.9848028
f7705e9b68a26a8efc84aec9fe6a50a7	IHECRE00001256.1	933ae024-78ff-438d-ac2b-c88685c03a4f	pval	split3	371f021c7aff4f83af4f30b9da0ca619	1kb_random_n30321	30321	h3k36me3	h3k36me3	0.99994016	1.103308e-05	1.04947475e-07	0.99994016	6.2882253e-07	7.021468e-07	4.0950428e-07	1.0201687e-06	1.5660262e-05	1.7179744e-05	8.360187e-06	4.7324743e-06
f7ac8f86cb5fffeb54f6b4445ffcb74d	IHECRE00003188.2	96bc2bdc-e99d-4295-827a-d9ffaa6a9dcc	pval	split3	371f021c7aff4f83af4f30b9da0ca619	1kb_random_n30321	30321	h3k27ac	h3k27ac	0.99940646	0.99940646	4.5528937e-05	6.835245e-05	5.6118155e-05	7.293928e-05	4.678141e-05	8.056201e-06	0.00011086024	9.651169e-05	5.086401e-05	3.7487855e-05
f7c039ec568c85d125ad13182a789bb8	IHECRE00000927.6	b8066314-86d3-4abc-8359-ff96fd416acf	fc	split3	371f021c7aff4f83af4f30b9da0ca619	1kb_random_n30321	30321	h3k27me3	h3k27me3	0.9997603	1.88944e-06	0.9997603	3.187851e-06	0.00011061905	3.4537774e-05	2.1164187e-05	5.3048902e-06	3.0457977e-05	6.295059e-06	4.9377936e-06	2.1125812e-05
f7d23557cf71cee7cb3778fc030e6717	IHECRE00000233.3	d999326f-0bb9-43a3-80f2-21bc2de5bd70	fc	split3	371f021c7aff4f83af4f30b9da0ca619	1kb_random_n30321	30321	h3k36me3	h3k36me3	0.9995814	0.000119413875	3.3738746e-07	0.9995814	7.0075084e-06	3.020259e-06	5.567385e-06	1.0216119e-05	2.5304096e-05	7.9327474e-05	7.950728e-05	8.89297e-05
f86616d9aa7e687bdaf8aa770b7fbe9b	IHECRE00002223.1	4283b0b3-b1f7-49a5-83b7-e1d608b16562	fc	split3	371f021c7aff4f83af4f30b9da0ca619	1kb_random_n30321	30321	h3k27ac	h3k27ac	0.99990666	0.99990666	1.0270204e-06	3.7927982e-06	2.964564e-06	5.466447e-05	2.861543e-06	3.5577955e-06	4.410928e-06	1.5315005e-05	1.3561906e-06	3.3496108e-06
f876055cb8165c3cc11f61dbb6e95421	IHECRE00003813.1	beed6357-0e48-4fef-847f-13b7d2654ec7	gembs_neg	split3	371f021c7aff4f83af4f30b9da0ca619	1kb_random_n30321	30321	wgbs-pbat	wgbs-pbat	0.99977344	9.707769e-06	4.066058e-06	2.39702e-05	1.6119711e-05	1.6870603e-06	8.942875e-06	2.511076e-05	1.1944724e-05	8.151857e-06	0.99977344	0.00011688089
f8d7b50d1d8515ef2f8e8e9e430ca6dc	IHECRE00001538.1	5fb0fef3-b53b-4aec-b825-634b031e7611	pval	split3	371f021c7aff4f83af4f30b9da0ca619	1kb_random_n30321	30321	h3k9me3	h3k9me3	0.99996257	9.963309e-07	9.060974e-07	1.9850671e-05	9.0910606e-07	5.4382854e-06	0.99996257	3.8036923e-08	3.3799301e-06	1.7928039e-06	2.8272468e-06	1.335651e-06
f8eb2fbb7985a3246d1b927e4a0ae3b8	IHECRE00001246.1	9bfe73dc-10ea-4d00-8b81-764ba209e4a8	raw	split3	371f021c7aff4f83af4f30b9da0ca619	1kb_random_n30321	30321	h3k4me3	h3k4me3	0.99993026	3.9344992e-05	3.5225612e-06	9.875484e-07	4.0715716e-07	0.99993026	5.413536e-06	1.7671634e-06	1.8089756e-06	1.3012011e-05	2.0768756e-07	3.3026045e-06
f90197cd8fc0b0cf2bf48708a795526f	IHECRE00003717.1	6d36811c-6442-4762-90ea-9dbe33561c1e	Unique_plusRaw	split3	371f021c7aff4f83af4f30b9da0ca619	1kb_random_n30321	30321	mrna_seq	mrna_seq	0.993785	0.00011422098	0.00019343579	0.00017409744	0.00010846036	0.00013281048	0.00014696745	9.346284e-05	0.993785	0.004917897	0.00012169304	0.00021195083
f90d57241c50d4470909497f355ce28d	IHECRE00000330.2	e81fd736-32cb-4813-9e2a-fc1c48c0ee0b	gembs_neg	split3	371f021c7aff4f83af4f30b9da0ca619	1kb_random_n30321	30321	wgbs-standard	wgbs-standard	0.99882656	8.415499e-06	8.946505e-06	1.2635582e-05	6.9302214e-06	1.9998972e-06	8.650015e-06	1.5432735e-05	1.0894474e-05	6.4608225e-06	0.0010930478	0.99882656
f92ba1a987dfe1324e3570554ce1497a	IHECRE00000868.3	33e7de19-3b14-45e1-aa10-c3a99244993b	gembs_neg	split3	371f021c7aff4f83af4f30b9da0ca619	1kb_random_n30321	30321	wgbs-standard	wgbs-standard	0.998059	1.2277756e-05	9.642749e-06	1.8017296e-05	1.6978533e-05	2.6958949e-06	9.385937e-06	1.8643143e-05	1.428283e-05	8.6762775e-06	0.0018303882	0.998059
f92faf43fae22a28ac30927c13851c60	IHECRE00000882.3	2b000990-d916-4c2c-9564-48426bfd189e	pval	split3	371f021c7aff4f83af4f30b9da0ca619	1kb_random_n30321	30321	h3k36me3	h3k36me3	0.99961925	5.0120547e-05	5.079315e-07	0.99961925	8.506653e-06	3.840628e-06	2.7981694e-06	5.70814e-06	4.304221e-06	0.00023738632	3.0835294e-05	3.68614e-05
f93a207413cce7dbbcaad2679e9e6a92	IHECRE00002679.1	e7ebff22-288e-4ec8-ad84-6747e7016740	pval	split3	371f021c7aff4f83af4f30b9da0ca619	1kb_random_n30321	30321	h3k4me1	h3k4me1	0.99955684	0.00015231321	3.832367e-05	1.8196095e-05	0.99955684	1.9630437e-05	1.1675858e-05	1.2064288e-05	4.146749e-05	9.367409e-05	1.35907485e-05	4.222077e-05
f950076c28dd08245c146ef1f7b1970a	IHECRE00001990.1	39496704-1279-499c-ac28-c72497e8030d	raw	split3	371f021c7aff4f83af4f30b9da0ca619	1kb_random_n30321	30321	h3k9me3	h3k9me3	0.99998	5.3957933e-07	2.4054978e-06	7.995266e-06	3.1433848e-07	3.898934e-06	0.99998	2.314333e-08	2.4278395e-06	5.773657e-07	1.1364025e-06	7.9479906e-07
f957207692a84b4cccb305c32c207f06	IHECRE00002680.1	67c4c85a-dd98-487b-99c9-5b732771dca6	pval	split3	371f021c7aff4f83af4f30b9da0ca619	1kb_random_n30321	30321	h3k4me1	h3k4me1	0.99940157	0.00015142829	8.728838e-05	2.6698719e-05	0.99940157	3.304217e-05	1.7837261e-05	1.9278514e-05	2.5885482e-05	0.0001270803	2.1103151e-05	8.880929e-05
f97d1b38fdc7d126666310adc9df2d80	IHECRE00000140.3	b956893e-f49e-4987-b805-501c52ffe5e3	raw	split3	371f021c7aff4f83af4f30b9da0ca619	1kb_random_n30321	30321	h3k27ac	h3k27ac	0.9991535	0.9991535	1.0624364e-06	0.00022046173	0.0004291942	1.9349918e-05	1.5192278e-06	6.1696724e-06	1.0791535e-05	0.00013585464	7.5012435e-06	1.4536077e-05
f97f75462c74176885caee9e1850677b	IHECRE00004672.5	5c56c6d7-7412-42bf-b9c3-f6c06ee06095	raw	split3	371f021c7aff4f83af4f30b9da0ca619	1kb_random_n30321	30321	h3k9me3	h3k9me3	0.9958138	4.074937e-05	0.00080155686	0.0013372711	8.102481e-05	0.0003872357	0.9958138	0.0012318224	7.7099045e-05	2.0892028e-05	0.000102637925	0.00010594347
f9cba11165628096994d82dc748c5e4f	IHECRE00002453.1	ca2c899e-4af6-4747-a440-a76bd82cfc59	raw	split3	371f021c7aff4f83af4f30b9da0ca619	1kb_random_n30321	30321	h3k4me1	h3k4me1	0.9997603	0.00011856176	9.164359e-06	3.939321e-06	0.9997603	1.3925369e-05	1.7664031e-06	7.3576552e-06	1.1765026e-05	5.8076126e-05	2.7682242e-06	1.2186741e-05
f9cbecce60e7098dd64c923bba314957	IHECRE00002164.1	ca0b7c37-7ff6-4057-a974-8cefe59f9c10	pval	split3	371f021c7aff4f83af4f30b9da0ca619	1kb_random_n30321	30321	h3k4me1	h3k4me1	0.99958867	0.00015608966	3.162073e-05	1.6569935e-05	0.99958867	1.4872854e-05	1.0714466e-05	1.42199015e-05	3.8118575e-05	7.970433e-05	9.9132885e-06	3.9531158e-05
fa143f95bc9922369085a237694e9974	IHECRE00004659.5	79eb7cb7-8be4-406a-a231-a3c8283eb10d	raw	split3	371f021c7aff4f83af4f30b9da0ca619	1kb_random_n30321	30321	h3k36me3	h3k36me3	0.99996316	3.6379806e-06	2.2795401e-08	0.99996316	7.137422e-07	3.1287996e-07	1.9219769e-07	3.2042405e-07	1.2946347e-06	2.4957675e-05	3.3896904e-06	1.7836726e-06
fa5d5cd8d46009eb7223bbf4b3173103	IHECRE00000938.7	01f9973b-8525-412e-af4b-17a7500beaf0	ctl_raw	split3	371f021c7aff4f83af4f30b9da0ca619	1kb_random_n30321	30321	input	input	0.9669883	0.009224493	0.0045921775	0.001232247	0.007760564	0.0011607173	0.0037228332	0.9669883	0.0011748084	0.00039304345	0.003367748	0.00038317227
fa6a19d74dd361940126d37f528e4f38	IHECRE00001467.1	cce25949-4874-486b-8e10-e945d4818d87	raw	split3	371f021c7aff4f83af4f30b9da0ca619	1kb_random_n30321	30321	h3k4me3	h3k4me3	0.9989563	0.0008928599	9.122916e-06	5.5976034e-06	1.8404359e-06	0.9989563	2.4318846e-05	8.51306e-06	6.2464064e-06	7.962429e-05	1.3791854e-06	1.4283243e-05
fa6c64e8dc1f12a46db69b900a5b561f	IHECRE00003831.2	35949579-4d35-43a9-94e3-9c7bab27f263	Unique_minusRaw	split3	371f021c7aff4f83af4f30b9da0ca619	1kb_random_n30321	30321	mrna_seq	mrna_seq	0.82708347	0.010248149	0.009375418	0.0154537065	0.008122585	0.0094450535	0.0093093	0.0095932735	0.82708347	0.07953684	0.010413599	0.011418596
fa9992e6118733fe2d55b85b4f6d1d12	IHECRE00000112.3	70c8a584-589d-45af-8833-4d3679bc107c	fc	split3	371f021c7aff4f83af4f30b9da0ca619	1kb_random_n30321	30321	h3k9me3	h3k9me3	0.9999739	7.059251e-07	5.399521e-06	5.0896506e-06	7.77558e-07	5.943366e-06	0.9999739	1.273813e-07	4.3527443e-06	5.824979e-07	2.2335116e-06	8.3074445e-07
faac69d61ff4bf72f617594e1865dc31	IHECRE00001957.2	1adc09a2-a510-4845-9331-a4c7f3104a2a	fc	split3	371f021c7aff4f83af4f30b9da0ca619	1kb_random_n30321	30321	h3k4me1	h3k4me1	0.9992415	0.0004282043	2.8114131e-05	1.3813913e-05	0.9992415	3.8524006e-05	1.9404237e-05	4.1085743e-05	3.0492118e-05	4.1194107e-05	2.5906202e-05	9.1875336e-05
fab66ee2c206ac1397fadbb1192d7a8c	IHECRE00004670.5	453285cc-0bf8-443c-9f08-ef3464708259	fc	split3	371f021c7aff4f83af4f30b9da0ca619	1kb_random_n30321	30321	h3k27me3	h3k27me3	0.9976084	3.5728022e-05	0.9976084	1.0596797e-05	0.00014025008	0.00011916943	5.96404e-05	0.001684394	0.00014987991	9.945993e-06	7.523476e-06	0.00017455553
fabd30263d74140eaf74a35e4f0572ab	IHECRE00000882.3	2b000990-d916-4c2c-9564-48426bfd189e	fc	split3	371f021c7aff4f83af4f30b9da0ca619	1kb_random_n30321	30321	h3k36me3	h3k36me3	0.99965763	5.8380392e-05	3.6058196e-07	0.99965763	9.970131e-06	3.1164714e-06	3.693162e-06	2.2103231e-05	2.797786e-06	0.00015814805	2.6719648e-05	5.7247995e-05
fac6b46a521455fc535ebc0128878dc2	IHECRE00000738.3	ee79ddae-147f-498b-b43d-cce1548cb6a9	fc	split3	371f021c7aff4f83af4f30b9da0ca619	1kb_random_n30321	30321	h3k36me3	h3k36me3	0.9999254	4.7902986e-06	2.3700672e-08	0.9999254	6.765187e-07	3.3973697e-07	1.69842e-07	8.768055e-07	2.7022747e-07	6.139165e-05	3.1144325e-06	2.9277257e-06
fad63a76b123c534cd5ab42cf4878fd0	IHECRE00000240.3	8f250bd6-ace7-4938-8056-c658c54331a9	pval	split3	371f021c7aff4f83af4f30b9da0ca619	1kb_random_n30321	30321	h3k27ac	h3k27ac	0.9800015	0.9800015	5.6875153e-05	5.8909056e-05	1.3454146e-05	0.019318245	0.00011301055	1.1757386e-05	4.202034e-05	0.00029353186	1.4436353e-05	7.629246e-05
faecfeb2230d92b15759f1fd0b078928	IHECRE00000884.1	4f307fe7-d0f6-4d2c-bc99-6b1e4fe3ea4e	Unique_minusRaw	split3	371f021c7aff4f83af4f30b9da0ca619	1kb_random_n30321	30321	rna_seq	rna_seq	0.99968576	8.188447e-06	4.4741396e-06	3.4759425e-05	1.349461e-05	2.4739142e-05	3.2415803e-06	6.915925e-06	0.00019550246	0.99968576	6.6617204e-06	1.6289208e-05
fb31a0e79d598d3596e0c54f85b0ce85	IHECRE00001461.1	71c4fef7-e921-42c2-b561-fdd43946d8a0	raw	split3	371f021c7aff4f83af4f30b9da0ca619	1kb_random_n30321	30321	h3k27me3	h3k27me3	0.99997914	9.906771e-08	0.99997914	2.443844e-07	4.9913956e-06	7.986267e-06	2.1826181e-06	1.3674526e-07	2.3892676e-06	3.3796718e-07	1.320979e-07	2.344982e-06
fb40c81a817d24c60a3e255c81db1cc3	IHECRE00000306.2	4ce4d7b5-a624-4d4c-ac83-b296845c1385	raw	split3	371f021c7aff4f83af4f30b9da0ca619	1kb_random_n30321	30321	h3k4me3	h3k4me3	0.99670035	0.0030336636	2.4679239e-05	1.0111449e-05	2.6722064e-06	0.99670035	6.922929e-05	3.8457234e-05	8.860013e-06	9.1092996e-05	2.220208e-06	1.85478e-05
fb467fb29cb9890f9c77583fa1ca31b1	IHECRE00000153.3	4632c7b2-2ae2-40a1-bd27-50236900252a	pval	split3	371f021c7aff4f83af4f30b9da0ca619	1kb_random_n30321	30321	h3k27ac	h3k27ac	0.99962914	0.99962914	8.4184586e-07	3.0968022e-06	2.5157897e-07	0.00033881172	3.183857e-06	9.83586e-07	2.6615594e-06	1.683056e-05	7.7586725e-07	3.4905922e-06
fb4aced4c24453e8161df84d6e5bc399	IHECRE00001327.1	babd26fb-10d4-408e-bc72-9a6039a65d2d	raw	split3	371f021c7aff4f83af4f30b9da0ca619	1kb_random_n30321	30321	h3k27ac	h3k27ac	0.9988035	0.9988035	1.6009981e-06	7.96859e-06	3.0267488e-06	0.0011204992	4.032997e-06	2.9508876e-06	5.1150455e-06	4.4305194e-05	2.5282127e-06	4.3755767e-06
fb6a59c586c145f6e4c1f37445730cb6	IHECRE00004631.5	50699bee-4ff6-45c6-8520-175dfec0ea11	fc	split3	371f021c7aff4f83af4f30b9da0ca619	1kb_random_n30321	30321	h3k9me3	h3k9me3	0.93636537	0.00079722924	0.018067557	0.010490855	0.0007567861	0.0056136018	0.93636537	0.022476679	0.0018987871	0.00030579037	0.0005780556	0.0026492109
fb9f96910fa93b8c6cf4d325275bc21d	IHECRE00002648.1	8a9753fc-45a4-4d10-bd46-90782df881f0	Unique_plusRaw	split3	371f021c7aff4f83af4f30b9da0ca619	1kb_random_n30321	30321	rna_seq	rna_seq	0.9967823	4.851428e-05	1.8735986e-05	0.00011928817	4.92567e-05	3.7135305e-05	1.8233432e-05	1.7806706e-05	0.0028102212	0.9967823	1.8146227e-05	8.035964e-05
fbf50e883b9ddc5cfd175a0f804dd3a9	IHECRE00002495.1	e5903d96-1048-40ae-acc7-2486f6c03cf3	Unique_minusRaw	split3	371f021c7aff4f83af4f30b9da0ca619	1kb_random_n30321	30321	rna_seq	rna_seq	0.9978315	2.1203543e-05	9.622181e-06	5.852208e-05	2.4981877e-05	6.288972e-05	9.624953e-06	9.442355e-06	0.0019254066	0.9978315	1.3248442e-05	3.3566143e-05
fbf5e08a445c95ff594c6fe00ab8e25d	IHECRE00002643.1	46af53ee-213d-4c7e-8b77-1c397da304fa	Unique_minusRaw	split3	371f021c7aff4f83af4f30b9da0ca619	1kb_random_n30321	30321	rna_seq	rna_seq	0.99863595	1.6336708e-05	7.332096e-06	5.258247e-05	2.0447293e-05	4.3433836e-05	7.0599144e-06	8.367633e-06	0.0011719456	0.99863595	1.09486655e-05	2.5608497e-05
fc094787dae25d8e29e8b20548540fbc	IHECRE00003261.2	9547ce8f-e72b-48a5-9752-bd2664692d35	pval	split3	371f021c7aff4f83af4f30b9da0ca619	1kb_random_n30321	30321	h3k27ac	h3k27ac	0.9984995	0.9984995	0.00012515785	0.0001530579	0.00019879777	0.00027595466	0.00010489382	1.351929e-05	0.00019102028	0.00022450108	0.00015513926	5.8482397e-05
fc0a747b4ce1468a7e6a7be865c14eca	IHECRE00000956.7	9adc1913-f81c-4258-9fa4-a3d57682129f	fc	split3	371f021c7aff4f83af4f30b9da0ca619	1kb_random_n30321	30321	h3k4me1	h3k4me1	0.9995704	0.00023053667	1.3511983e-05	1.480107e-05	0.9995704	5.224807e-06	3.814863e-06	9.4655916e-05	8.577156e-06	2.7600348e-05	1.2047733e-05	1.8851191e-05
fc701135784b1c29ac7c22fca9640a0d	IHECRE00000063.3	43aedf20-2042-468b-a474-06fdffb9633d	Unique_minusRaw	split3	371f021c7aff4f83af4f30b9da0ca619	1kb_random_n30321	30321	rna_seq	rna_seq	0.9968196	4.315543e-05	9.122731e-06	0.00021022762	3.70402e-05	2.9856395e-05	1.2025285e-05	1.412408e-05	0.0027476412	0.9968196	2.2252572e-05	5.502493e-05
fcdd3dcf0729172a42d8049461f0b054	IHECRE00003700.7	9351bca7-fe82-4c6c-a551-a1283561756f	fc	split3	371f021c7aff4f83af4f30b9da0ca619	1kb_random_n30321	30321	h3k9me3	h3k9me3	0.99492514	9.8045995e-05	0.0011920243	0.0014791944	0.00016546059	0.00094406033	0.99492514	0.00012255013	0.00021113906	0.0001000454	0.0002145702	0.0005478228
fcea1a0c0e9c4263bfc74e72c97d9e73	IHECRE00000771.1	b7d084e2-bcd7-463c-8f5f-13fafd00291a	Unique_minusRaw	split3	371f021c7aff4f83af4f30b9da0ca619	1kb_random_n30321	30321	rna_seq	rna_seq	0.99866974	5.4331224e-05	8.388626e-06	2.9715711e-05	2.4595165e-05	2.862552e-05	6.3351117e-06	9.911913e-06	0.0011256173	0.99866974	1.0881032e-05	3.194385e-05
fd1da1e70faeb52a6cbaebe273ddc34b	IHECRE00002425.1	ed036806-a0d3-4814-b2ab-7d685244ba0b	fc	split3	371f021c7aff4f83af4f30b9da0ca619	1kb_random_n30321	30321	h3k27ac	h3k27ac	0.99987805	0.99987805	1.325036e-06	5.0042026e-06	3.8273456e-06	6.8744004e-05	3.991795e-06	1.8372232e-06	7.3784154e-06	2.3348453e-05	2.3152297e-06	4.1840995e-06
fd51d7bac714464b4e546bf33b0cbc20	IHECRE00001239.1	c4068e8d-6320-4c59-b054-1dde14ec1a79	fc	split3	371f021c7aff4f83af4f30b9da0ca619	1kb_random_n30321	30321	h3k27ac	h3k27ac	0.99992657	0.99992657	1.5445855e-07	4.8802212e-06	4.3705445e-06	5.1338408e-05	6.925092e-07	1.22339e-06	2.1131248e-06	6.847086e-06	1.0854378e-06	7.0533855e-07
fd5ad27b3576c5c2bd8eef1bfb4c52b4	IHECRE00000878.1	10273b8a-254b-4c0e-830c-fe7306a0f31d	gembs_pos	split3	371f021c7aff4f83af4f30b9da0ca619	1kb_random_n30321	30321	wgbs-standard	wgbs-standard	0.99848527	2.0967324e-05	2.382321e-05	4.452065e-05	2.0123025e-05	7.3478514e-06	1.9839881e-05	6.467519e-05	2.2598488e-05	1.6580192e-05	0.0012742687	0.99848527
fda5a520e08e4ea900ce6bcad9829779	IHECRE00000734.3	49524629-753a-4400-aea1-9377ee92f3c1	fc	split3	371f021c7aff4f83af4f30b9da0ca619	1kb_random_n30321	30321	h3k9me3	h3k9me3	0.99758756	4.9684648e-05	0.0009902335	0.00044753985	5.3706393e-05	0.00032932556	0.99758756	0.00010197283	0.00018889044	2.2904655e-05	8.3570994e-05	0.00014471314
fe0dc4a5786925e6556bf62e5c853ec0	IHECRE00000991.6	0d8fa0bd-248e-40c2-9f47-e3e6fdb99e62	ctl_raw	split3	371f021c7aff4f83af4f30b9da0ca619	1kb_random_n30321	30321	input	input	0.99935645	7.071059e-05	9.972798e-05	0.00010557541	9.9301295e-05	2.9221044e-05	0.00019367856	0.99935645	9.6355725e-06	6.4794335e-06	4.2753804e-06	2.4953286e-05
fe7f47a73d36791998996d83e7916ea0	IHECRE00000222.3	66a40f9f-6ca2-4937-819f-50fcd48c0ff1	fc	split3	371f021c7aff4f83af4f30b9da0ca619	1kb_random_n30321	30321	h3k4me1	h3k4me1	0.99599385	0.0014232876	0.00029896956	0.00016816975	0.99599385	0.00016633308	0.00018708842	0.00047002546	8.6915126e-05	0.00021056512	0.00014120195	0.00085345673
fe8fe6df82b96c91f952c05311211e1d	IHECRE00003262.2	0efb9e3b-be41-48fc-b772-ce3693938a6b	raw	split3	371f021c7aff4f83af4f30b9da0ca619	1kb_random_n30321	30321	h3k27ac	h3k27ac	0.99886477	0.99886477	4.6049743e-05	0.0001508478	0.0002333722	0.00019331244	8.125089e-05	0.00023346457	3.1666823e-05	7.260688e-05	5.1378567e-05	4.1333715e-05
fe9f7e0fb1ec7f3ef30fa2e2b0b20bf0	IHECRE00002255.1	b5d24d5a-843e-4e36-817b-7ebe98b60219	fc	split3	371f021c7aff4f83af4f30b9da0ca619	1kb_random_n30321	30321	h3k27ac	h3k27ac	0.9999763	0.9999763	1.272483e-07	2.081152e-06	5.3495063e-07	7.5898333e-06	7.1490024e-07	9.95053e-07	3.1552216e-07	9.9795025e-06	2.1546187e-07	1.0999873e-06
fec3d0b40439ace24e99803f1c58d23e	IHECRE00003144.2	d112d4e6-d948-416f-9f85-243619ef675f	fc	split3	371f021c7aff4f83af4f30b9da0ca619	1kb_random_n30321	30321	h3k27ac	h3k27ac	0.99922824	0.99922824	3.2365067e-05	4.8911428e-05	9.1037946e-05	0.00036204333	4.2589312e-05	3.001469e-05	3.9023565e-05	6.651738e-05	4.6588586e-05	1.2666426e-05
fedb6a5d1e314a64cbb07c01beccbcec	IHECRE00002542.1	977818e1-e514-4840-8f38-e85416459aac	fc	split3	371f021c7aff4f83af4f30b9da0ca619	1kb_random_n30321	30321	h3k27ac	h3k27ac	0.99996305	0.99996305	2.3446007e-07	2.1488763e-06	3.9766215e-07	1.9494082e-05	1.0758978e-06	9.0647126e-07	9.737238e-07	9.814765e-06	3.7311685e-07	1.5022563e-06
feeb7bc2787b44c8b055b3548465fa03	IHECRE00004695.5	37ab0d26-3ded-466f-baca-66f93675f388	pval	split3	371f021c7aff4f83af4f30b9da0ca619	1kb_random_n30321	30321	h3k4me1	h3k4me1	0.99992585	1.8900026e-05	4.4764993e-06	2.4533028e-06	0.99992585	2.8788206e-06	1.7396173e-06	1.1863273e-06	2.2828447e-06	3.238482e-05	3.1781994e-06	4.6338196e-06
ff139b6ec9d9b1afcf3c0763551ee8da	IHECRE00002699.1	e49364c4-2a38-4908-83fb-e01c6bc3fa8b	raw	split3	371f021c7aff4f83af4f30b9da0ca619	1kb_random_n30321	30321	h3k27ac	h3k27ac	0.9999596	0.9999596	1.1657182e-07	7.1838986e-06	2.3143832e-06	7.437104e-06	6.242887e-07	5.733777e-06	5.42647e-07	1.5053898e-05	3.004995e-07	1.2567444e-06
ff35ef038f8461e4b4c6e53f0798ea72	IHECRE00001322.1	2031a30d-e7d7-41fb-9693-a2f52cf9ef69	fc	split3	371f021c7aff4f83af4f30b9da0ca619	1kb_random_n30321	30321	h3k36me3	h3k36me3	0.9999404	1.2289269e-05	3.8763794e-08	0.9999404	8.0704626e-07	3.2262076e-07	2.9467407e-07	2.1138796e-06	3.1251993e-06	2.9802195e-05	6.6082403e-06	4.185889e-06
ff69e484511db62f30901789c5d9d1b4	IHECRE00001904.1	a52cd623-a184-4ce6-8066-ac70ff355274	raw	split3	371f021c7aff4f83af4f30b9da0ca619	1kb_random_n30321	30321	h3k4me3	h3k4me3	0.99987197	6.9998154e-05	4.1161506e-06	1.6736527e-06	6.974215e-07	0.99987197	9.185956e-06	2.2594195e-06	2.0528366e-06	3.183378e-05	3.127005e-07	5.9380523e-06
ffc54added85a4f0d56dc04f4706117a	IHECRE00003811.1	705a3dcb-b728-43db-b37f-bbceaf83732a	raw	split3	371f021c7aff4f83af4f30b9da0ca619	1kb_random_n30321	30321	h3k27ac	h3k27ac	0.9993299	0.9993299	2.718533e-06	2.231257e-05	2.0371663e-05	0.00043248167	7.9974325e-06	7.4171267e-06	8.047162e-06	0.00013037161	1.8355087e-06	3.6699712e-05
ffe07821b2a20c5101319ac3069c3e52	IHECRE00003726.1	85c3efac-feb9-4c83-a9dd-605ab7c4294f	Unique_plusRaw	split3	371f021c7aff4f83af4f30b9da0ca619	1kb_random_n30321	30321	mrna_seq	mrna_seq	0.99873155	7.333749e-06	7.2841062e-06	2.2624745e-05	4.158461e-06	7.676913e-06	6.781406e-06	4.8049365e-06	0.99873155	0.0011841581	7.748487e-06	1.5839945e-05
001b8596f08afd6f67093fc64f6dca72	IHECRE00000269.2	3d64f386-99ad-42e7-862c-96fa74dbf9bb	pval	split4	7cd0688ba15f4b269f1ea97800fac9e2	1kb_random_n30321	30321	h3k4me3	h3k4me3	0.99996686	1.20043105e-05	1.5181405e-06	8.830349e-07	3.694257e-07	0.99996686	3.191765e-06	1.159704e-06	2.4616108e-06	8.764117e-06	2.387859e-07	2.4099415e-06
0059615b37a694ea0b61e8309e5aa4ae	IHECRE00000187.3	01fbb36e-a7f9-4593-a7d1-5cdbb4388ba0	gembs_pos	split4	7cd0688ba15f4b269f1ea97800fac9e2	1kb_random_n30321	30321	wgbs-standard	wgbs-standard	0.99813074	9.746663e-06	1.4358783e-05	1.47314295e-05	1.9995861e-05	2.1472638e-06	1.1527092e-05	2.5345957e-05	1.4952332e-05	9.62986e-06	0.0017468107	0.99813074
005fef50d8000b61b64d38b52a5f3846	IHECRE00002658.1	5d1cacea-fa40-46d3-9f2e-6ef063d33c29	Unique_minusRaw	split4	7cd0688ba15f4b269f1ea97800fac9e2	1kb_random_n30321	30321	rna_seq	rna_seq	0.99750525	0.00020244461	1.604905e-05	0.00038199406	0.00022531301	6.0763687e-05	2.4056086e-05	3.629348e-05	0.0014180511	0.99750525	5.2375028e-05	7.7572215e-05
00724484830a6d0b8713b74f1ce577c5	IHECRE00000242.3	60fb688a-cd94-4204-878d-aedbff00484b	raw	split4	7cd0688ba15f4b269f1ea97800fac9e2	1kb_random_n30321	30321	h3k27ac	h3k27ac	0.97041154	0.97041154	0.00016796861	0.00025197145	0.0073612905	0.0010575554	0.00017571075	0.01948442	0.00017753546	0.0004647656	0.000323559	0.00012350493
0092456ff2454b42f85c00c9d8a61e0f	IHECRE00000324.2	756649ac-3ff5-4e66-abf7-82b2991c856a	gembs_pos	split4	7cd0688ba15f4b269f1ea97800fac9e2	1kb_random_n30321	30321	wgbs-standard	wgbs-standard	0.9800173	0.00021545733	1.5221864e-05	0.004943192	0.00058754283	4.0041097e-05	5.7862497e-05	0.00012683477	0.00013071015	0.00088861666	0.012977233	0.9800173
00ad159558470436c2435dd47d4a1163	IHECRE00002368.1	20502d74-0372-488d-ae7a-98cc98d13c06	fc	split4	7cd0688ba15f4b269f1ea97800fac9e2	1kb_random_n30321	30321	h3k4me1	h3k4me1	0.9997843	0.00012966851	1.1917079e-05	5.2474043e-06	0.9997843	6.6296284e-06	1.2204438e-06	1.7977169e-05	9.6509475e-06	1.6358286e-05	1.1801261e-06	1.5779797e-05
00f4c31d5eadf2ee239321ef16a420a2	IHECRE00002266.1	b16406bc-1b52-4dd9-a0e6-25bcc49d518a	fc	split4	7cd0688ba15f4b269f1ea97800fac9e2	1kb_random_n30321	30321	h3k27ac	h3k27ac	0.999967	0.999967	1.1676216e-07	3.463145e-06	1.1716177e-06	9.852212e-06	3.857264e-07	8.938948e-07	7.0177464e-07	1.5092462e-05	2.475063e-07	1.0668281e-06
01073a9d46fc337c42db9f3c7cade855	IHECRE00000728.1	a576b355-9f1b-4be4-8c29-c0a8e58c48ba	fc	split4	7cd0688ba15f4b269f1ea97800fac9e2	1kb_random_n30321	30321	h3k27ac	h3k27ac	0.9999826	0.9999826	1.8619139e-07	1.3737609e-06	6.1028763e-06	3.2685105e-06	7.730085e-08	4.3273624e-07	3.84772e-07	4.5585675e-06	1.536578e-07	8.5055956e-07
01133b5df6c0436bc1d5c9338ea3f9a5	IHECRE00000969.7	0baab4a8-a829-4c43-b8f6-5a3994be9e01	pval	split4	7cd0688ba15f4b269f1ea97800fac9e2	1kb_random_n30321	30321	h3k4me1	h3k4me1	0.9995382	0.00027291564	3.0303867e-05	1.09748e-05	0.9995382	4.3502027e-05	5.479245e-06	1.1908568e-05	1.5150944e-05	4.410099e-05	1.1319236e-05	1.618458e-05
012c4168729f3296316e9482e579cacb	IHECRE00001858.6	c774f254-140d-4cbb-a8b3-42561b303df8	raw	split4	7cd0688ba15f4b269f1ea97800fac9e2	1kb_random_n30321	30321	h3k9me3	h3k9me3	0.9994332	1.3555208e-05	8.1115366e-05	0.00010156735	1.7763692e-05	0.0001143946	0.9994332	0.00012233952	5.648661e-05	1.0965027e-05	3.1491774e-05	1.7096589e-05
014879d45e26f82d2c9927c97347060d	IHECRE00000811.1	e2872573-ed06-4f0b-8704-396e87531cda	Unique_minusRaw	split4	7cd0688ba15f4b269f1ea97800fac9e2	1kb_random_n30321	30321	rna_seq	rna_seq	0.99234736	5.170785e-05	1.830574e-05	4.1419018e-05	3.0998937e-05	3.5547913e-05	1.6095875e-05	1.5892356e-05	0.007390449	0.99234736	2.2485481e-05	2.9744393e-05
01b25d04ec8572041fa58a6b078c13f5	IHECRE00003710.6	eafce4a5-386c-4bed-943a-adb027bbca8a	pval	split4	7cd0688ba15f4b269f1ea97800fac9e2	1kb_random_n30321	30321	h3k4me3	h3k4me3	0.99993706	1.7565002e-05	1.4708897e-05	1.3359455e-06	2.1118938e-06	0.99993706	4.58075e-06	5.097665e-07	5.712673e-06	9.393533e-06	2.4497075e-07	6.8213285e-06
01b59d9722efbf3f23038a98d0f6e66b	IHECRE00001326.1	3eaf7d0b-e072-4b5d-baf9-56a70a1f9dee	fc	split4	7cd0688ba15f4b269f1ea97800fac9e2	1kb_random_n30321	30321	h3k4me1	h3k4me1	0.9999764	1.11254785e-05	3.3951576e-06	4.76782e-07	0.9999764	1.3484168e-06	1.9774197e-07	1.7233558e-06	1.4239404e-06	2.078084e-06	3.7747978e-07	1.5000817e-06
01db54ca0778d6b74a7f2226455a1601	IHECRE00000034.3	d5990e12-ac9b-4f95-ba38-996be3c739bf	pval	split4	7cd0688ba15f4b269f1ea97800fac9e2	1kb_random_n30321	30321	h3k27me3	h3k27me3	0.99997926	3.9215578e-07	0.99997926	3.2000136e-07	4.336385e-06	5.213502e-06	2.675399e-06	1.713826e-07	4.411833e-06	2.5533595e-07	3.2859435e-07	2.7985661e-06
01f3ab7dbd12068017b773e11e1427b0	IHECRE00000133.3	b7547846-6ccc-41ad-a087-c7faf237bfff	pval	split4	7cd0688ba15f4b269f1ea97800fac9e2	1kb_random_n30321	30321	h3k36me3	h3k36me3	0.99993825	8.399803e-06	6.552181e-08	0.99993825	4.1343145e-07	4.8589595e-07	1.4553113e-07	7.511113e-07	3.621717e-06	4.0144823e-05	4.675341e-06	3.2347114e-06
0251953b9e91e54737df3cd65153c5ac	IHECRE00002049.2	3c6eb010-44af-4b25-b238-586b533e00b7	fc	split4	7cd0688ba15f4b269f1ea97800fac9e2	1kb_random_n30321	30321	h3k36me3	h3k36me3	0.99968994	3.1846837e-05	1.15413776e-07	0.99968994	3.8391054e-06	1.4607427e-06	3.0271522e-07	4.0019636e-06	6.5391595e-07	0.00022678972	9.709357e-06	3.1324824e-05
0261cda148cf4c2d532734b130018a7a	IHECRE00000298.2	174dfbfb-b653-4dbf-a44e-27989de75595	pval	split4	7cd0688ba15f4b269f1ea97800fac9e2	1kb_random_n30321	30321	h3k27me3	h3k27me3	0.9998596	3.1917814e-06	0.9998596	1.985689e-06	1.5886899e-05	2.0558196e-05	5.5779623e-05	3.845715e-06	2.1349495e-05	1.3300986e-06	2.5114562e-06	1.4058486e-05
0274872d4c937a98d25bf2c016659359	IHECRE00001891.6	5ecc14b9-2b0a-47a5-b2b9-02530193b9bf	gembs_pos	split4	7cd0688ba15f4b269f1ea97800fac9e2	1kb_random_n30321	30321	wgbs-standard	wgbs-standard	0.99959654	2.2415782e-06	4.48188e-06	6.373451e-06	3.9328615e-06	1.0996389e-06	3.3084805e-06	3.0629974e-06	4.2672773e-06	4.0600958e-06	0.00037070722	0.99959654
028379508f13a3af8e6f0f392d1a4c5d	IHECRE00000969.7	0baab4a8-a829-4c43-b8f6-5a3994be9e01	fc	split4	7cd0688ba15f4b269f1ea97800fac9e2	1kb_random_n30321	30321	h3k4me1	h3k4me1	0.99956876	0.00028759547	2.3937153e-05	5.657468e-06	0.99956876	3.73053e-05	2.3486673e-06	2.9994237e-05	5.26961e-06	1.6427102e-05	4.0971836e-06	1.860141e-05
02ae64ee26ec79e4f76f24f535fdddc9	IHECRE00001375.1	70472333-cf93-4f75-9795-a7c0cfbd4b2b	fc	split4	7cd0688ba15f4b269f1ea97800fac9e2	1kb_random_n30321	30321	h3k27ac	h3k27ac	0.9999124	0.9999124	1.6471174e-07	9.833325e-06	2.1074718e-06	5.5247896e-05	5.3904296e-07	9.690626e-06	1.1169975e-06	7.685117e-06	9.778892e-07	3.1578253e-07
02ce891096b81a99dec37adf84a032f9	IHECRE00000114.3	30a1f47f-d4ba-49eb-8733-383d99fb4beb	fc	split4	7cd0688ba15f4b269f1ea97800fac9e2	1kb_random_n30321	30321	h3k27ac	h3k27ac	0.9999275	0.9999275	1.4124493e-06	2.3820235e-06	2.4067415e-06	4.573275e-05	2.1544654e-06	8.527481e-06	3.2983683e-06	4.3673617e-06	7.8077505e-07	1.2585572e-06
02cfe51d4bec21197e878b8957bea452	IHECRE00000948.6	9c7b210e-ec78-40cd-a5c9-a47b858242e8	pval	split4	7cd0688ba15f4b269f1ea97800fac9e2	1kb_random_n30321	30321	h3k4me3	h3k4me3	0.9999113	6.3029336e-05	3.2927107e-06	1.1178882e-06	5.4269117e-07	0.9999113	4.0442947e-06	1.7973769e-06	6.185614e-06	5.9148015e-06	3.6696272e-07	2.410433e-06
02dc12204ac1e1d74b77806dd1f1c0af	IHECRE00001026.7	81227768-8af0-4c8e-8b0b-e1308eaefa55	raw	split4	7cd0688ba15f4b269f1ea97800fac9e2	1kb_random_n30321	30321	h3k36me3	h3k36me3	0.9999498	4.7512967e-06	1.073782e-08	0.9999498	4.5983842e-07	2.2812225e-07	2.7740282e-07	3.169019e-07	3.7174024e-07	3.3640223e-05	7.4272007e-06	2.712254e-06
02f7d06b1109d41a29819f4b61b7c044	IHECRE00003360.2	21b0134b-82c5-42cf-8aac-88dc38891fe7	fc	split4	7cd0688ba15f4b269f1ea97800fac9e2	1kb_random_n30321	30321	h3k27ac	h3k27ac	0.9999366	0.9999366	5.913595e-07	4.6150462e-06	4.5090874e-05	2.8909158e-06	5.3084244e-07	1.5866872e-06	1.3706159e-06	3.7098823e-06	1.9965637e-06	1.2125291e-06
03048aa1fe6d110ad95d13ac9cae5007	IHECRE00001892.7	1a48d1e3-a2d4-434f-8cee-d284ec0da60a	pval	split4	7cd0688ba15f4b269f1ea97800fac9e2	1kb_random_n30321	30321	h3k27ac	h3k27ac	0.99971706	0.99971706	7.1994923e-06	1.522947e-05	8.2068145e-05	7.687314e-05	6.637533e-06	1.1292665e-05	2.0215966e-05	4.1478925e-05	1.2772771e-05	9.01837e-06
032af07fdaa0e5c514d5e7df73653209	IHECRE00000648.3	78df816c-cbcc-40e0-bff2-1784bf92fd3c	pval	split4	7cd0688ba15f4b269f1ea97800fac9e2	1kb_random_n30321	30321	h3k27ac	h3k27ac	0.99986494	0.99986494	2.793223e-06	7.326921e-06	1.5590538e-05	5.010734e-05	4.1003955e-06	1.1886972e-05	2.4474179e-05	1.0001629e-05	5.5820815e-06	3.259476e-06
0335623d6e463137dc8fe2fc769e9cb9	IHECRE00000081.3	04b415e2-1338-48e3-8924-eb39e941a52a	Unique_minusRaw	split4	7cd0688ba15f4b269f1ea97800fac9e2	1kb_random_n30321	30321	rna_seq	rna_seq	0.9992817	4.0430918e-05	9.287067e-06	2.638808e-05	3.3830012e-05	2.2963253e-05	9.733607e-06	7.913359e-06	0.00053108635	0.9992817	1.1296287e-05	2.5438036e-05
033c6d24d81dd20b4ed15a24a7046bce	IHECRE00004696.5	8a24ffc7-5554-491e-b285-be435d43f54f	raw	split4	7cd0688ba15f4b269f1ea97800fac9e2	1kb_random_n30321	30321	h3k9me3	h3k9me3	0.9998946	1.5032828e-06	5.8420997e-06	6.463326e-05	2.4040564e-06	1.6691263e-05	0.9998946	1.9262884e-06	1.671354e-06	1.3029148e-06	6.008213e-06	3.406341e-06
0348f272089a8cecbefc0503d697ba01	IHECRE00003683.3	337d4e8a-e984-41f8-aa57-60f7eb5f2a93	fc	split4	7cd0688ba15f4b269f1ea97800fac9e2	1kb_random_n30321	30321	h3k9me3	h3k9me3	0.9999201	1.2651569e-06	5.9718e-06	3.5832305e-05	1.7294393e-06	1.7072274e-05	0.9999201	5.965834e-08	7.844402e-06	2.3920334e-06	4.462676e-06	3.1869924e-06
034ad6ef33c7d74e260672e8f6924f96	IHECRE00001999.1	a69253dc-f72d-482d-a7bb-e28a58cecc17	Unique_minusRaw	split4	7cd0688ba15f4b269f1ea97800fac9e2	1kb_random_n30321	30321	rna_seq	rna_seq	0.9916992	7.5937365e-05	3.3331522e-05	0.00010993284	5.1008974e-05	0.0001078485	3.053805e-05	2.8370388e-05	0.0077610533	0.9916992	2.968021e-05	7.332701e-05
038fcf46af96ba1b1a3d7ed63f46516b	IHECRE00000261.2	fc3231fa-389a-435d-9e44-2989d358e491	gembs_neg	split4	7cd0688ba15f4b269f1ea97800fac9e2	1kb_random_n30321	30321	wgbs-standard	wgbs-standard	0.99890065	1.1228515e-05	1.7926028e-05	3.5921756e-05	2.0787142e-05	4.892909e-06	1.1836772e-05	3.406733e-05	3.1098687e-05	2.6236015e-05	0.0009052798	0.99890065
03c237e2b3be7c2f89dbbedf76b1c3ac	IHECRE00002597.1	b9fe7063-624a-4355-9826-f9885aec50fb	raw	split4	7cd0688ba15f4b269f1ea97800fac9e2	1kb_random_n30321	30321	h3k27ac	h3k27ac	0.9999862	0.9999862	8.049198e-08	1.0439155e-06	3.3080894e-07	5.2339337e-06	2.3058074e-07	1.1624238e-06	2.2284293e-07	5.0250696e-06	6.920747e-08	3.8389152e-07
03f3cd6247ef55ebc955d9c9ee30438b	IHECRE00003841.3	23442f28-b0ff-4979-baf4-9225eb5a39a0	fc	split4	7cd0688ba15f4b269f1ea97800fac9e2	1kb_random_n30321	30321	h3k27me3	h3k27me3	0.99994946	1.2654812e-06	0.99994946	5.988591e-07	7.666961e-06	1.2401759e-05	3.741842e-06	1.9727204e-06	1.1799639e-05	3.449657e-07	4.445308e-07	1.0261525e-05
04055d5821e78d98be48858ac7e68bc8	IHECRE00001378.1	c19de132-4a62-4193-951b-64812adff79c	Unique_minusRaw	split4	7cd0688ba15f4b269f1ea97800fac9e2	1kb_random_n30321	30321	mrna_seq	rna_seq	0.8637123	0.00013726957	2.9797702e-05	0.00038924452	0.00010469363	0.00011853436	5.057398e-05	6.1520215e-05	0.135214	0.8637123	6.6042165e-05	0.00011595006
041e078da0aa44d1036034277038919d	IHECRE00000932.6	2db10ccd-b9ab-4a77-87d0-4ccc84ee1ec6	fc	split4	7cd0688ba15f4b269f1ea97800fac9e2	1kb_random_n30321	30321	h3k27me3	h3k27me3	0.99994683	1.8978711e-06	0.99994683	1.045616e-06	6.6172884e-06	1.2647318e-05	3.837591e-06	1.9271001e-06	1.4648538e-05	7.303065e-07	1.5768304e-06	8.299733e-06
04234b6b38dc44b98a282ed539c7d247	IHECRE00004680.6	33d20a90-cdc0-4acd-9f92-8766f4b4df29	raw	split4	7cd0688ba15f4b269f1ea97800fac9e2	1kb_random_n30321	30321	h3k27ac	h3k27ac	0.99976796	0.99976796	6.3774746e-06	1.7149368e-05	7.6341596e-05	3.608984e-05	7.4837417e-06	4.1441854e-05	1.7567409e-05	1.4339469e-05	3.8380977e-06	1.1358348e-05
0466834e649b4d9ac226840d37580acd	IHECRE00003119.2	5c148757-de7c-4772-a8e8-dd0b418e1fa3	fc	split4	7cd0688ba15f4b269f1ea97800fac9e2	1kb_random_n30321	30321	h3k27ac	h3k27ac	0.9999572	0.9999572	1.1171817e-06	2.3957155e-06	2.3902261e-05	8.66787e-06	7.2762157e-07	2.1192884e-06	7.8897506e-07	1.2013854e-06	6.692133e-07	1.0948874e-06
0471069b1c271019c57985c42cc96c05	IHECRE00002177.1	bb6616c4-9c27-4a4c-af45-145b191ead95	Unique_plusRaw	split4	7cd0688ba15f4b269f1ea97800fac9e2	1kb_random_n30321	30321	rna_seq	rna_seq	0.99974185	1.6881055e-05	4.9474477e-07	0.0001008575	2.7199352e-05	3.7449024e-06	1.097812e-06	1.943434e-06	9.4525545e-05	0.99974185	3.4277664e-06	8.118658e-06
047b83b7ef5f02f132e2e70016fcbe46	IHECRE00003811.1	f8636454-22ed-433f-afd6-fc4349a16eab	gembs_neg	split4	7cd0688ba15f4b269f1ea97800fac9e2	1kb_random_n30321	30321	wgbs-pbat	wgbs-pbat	0.9997136	9.200157e-06	3.846658e-06	2.1477821e-05	1.1207129e-05	1.6620177e-06	9.748741e-06	2.3786346e-05	1.0081959e-05	9.638593e-06	0.9997136	0.00018562449
0481f6f9339a39ab1a2ebf2373aacc14	IHECRE00001040.6	c4faa519-317f-4b20-9d99-e6d32c18d575	fc	split4	7cd0688ba15f4b269f1ea97800fac9e2	1kb_random_n30321	30321	h3k36me3	h3k36me3	0.99996316	2.0063724e-06	8.149731e-09	0.99996316	1.8226612e-07	1.3019638e-07	9.227658e-08	3.2252566e-07	3.736692e-07	3.0397756e-05	2.1656808e-06	1.1297659e-06
048ca7b7e923c5f73019b33d9a5efcbe	IHECRE00002364.1	cc33f565-4936-41ee-8b05-cba0c6162849	Unique_minusRaw	split4	7cd0688ba15f4b269f1ea97800fac9e2	1kb_random_n30321	30321	rna_seq	rna_seq	0.99941695	4.814881e-05	1.4640013e-06	0.00030208542	5.0675328e-05	9.148221e-06	2.9828993e-06	7.359935e-06	0.0001342721	0.99941695	1.0600186e-05	1.6335192e-05
04a9f0416def48c242250bb918fb88ac	IHECRE00001237.1	7d3dc86f-82ec-40c0-b0be-e2729a9218dd	Unique_minusRaw	split4	7cd0688ba15f4b269f1ea97800fac9e2	1kb_random_n30321	30321	rna_seq	rna_seq	0.9967103	0.000104607156	2.1403519e-05	0.00026288454	0.000121522105	7.6018085e-05	3.1210082e-05	2.9718734e-05	0.0025069874	0.9967103	5.6821984e-05	7.844328e-05
052512bec2167a1cacc674fa2be00c35	IHECRE00001516.1	006b1fc0-8d9b-4228-8280-8309e84d17b3	ctl_raw	split4	7cd0688ba15f4b269f1ea97800fac9e2	1kb_random_n30321	30321	input	input	0.9952583	0.0004934002	0.0015814612	0.00045448932	0.0005185881	0.00029191902	0.0011352486	0.9952583	7.931205e-05	2.4861363e-05	3.798505e-05	0.0001245173
0531451340b5541bc127dc7c3f6df6cd	IHECRE00004684.5	30d47a91-1764-48fd-a776-aff62cb3cbf8	pval	split4	7cd0688ba15f4b269f1ea97800fac9e2	1kb_random_n30321	30321	h3k36me3	h3k36me3	0.9999727	1.3189482e-06	2.13143e-08	0.9999727	1.3172607e-07	3.2051176e-07	9.858937e-07	6.491131e-08	1.2649411e-06	1.8549941e-05	2.9726132e-06	1.5783877e-06
0540b0567b9a253823c8da29b0251627	IHECRE00001237.1	68c90731-f1ad-42be-9e19-fc9d77a17de5	fc	split4	7cd0688ba15f4b269f1ea97800fac9e2	1kb_random_n30321	30321	h3k4me1	h3k4me1	0.9999186	2.8508302e-05	2.0536012e-05	1.1500059e-06	0.9999186	1.2885064e-05	7.470696e-07	2.518308e-06	2.0524508e-06	8.7198505e-06	1.4065424e-06	2.9925618e-06
057c910256ccc9f5ce44daf82f718493	IHECRE00003844.4	56d292e2-d7fc-4dc7-800f-e07c9e49a954	raw	split4	7cd0688ba15f4b269f1ea97800fac9e2	1kb_random_n30321	30321	h3k9me3	h3k9me3	0.99985075	3.7834898e-06	2.692078e-05	3.6000594e-05	3.4087195e-06	3.6049554e-05	0.99985075	8.5347796e-07	1.7294851e-05	5.605389e-06	6.9601633e-06	1.24364315e-05
0594ad0e65bf612c3f5e69131d24d238	IHECRE00001275.1	1369a73a-14a9-4a43-a0d5-3a03c277d436	fc	split4	7cd0688ba15f4b269f1ea97800fac9e2	1kb_random_n30321	30321	h3k27ac	h3k27ac	0.9998319	0.9998319	3.9675737e-07	8.740816e-06	1.2895034e-05	0.00012037522	1.2201598e-06	3.750687e-06	5.123512e-06	1.2395004e-05	2.0496657e-06	1.1271576e-06
05b46750a6535d2e10ee2336e38ca291	IHECRE00000239.3	8ce1f18a-d03e-4c19-95a1-c9c301ff06b5	fc	split4	7cd0688ba15f4b269f1ea97800fac9e2	1kb_random_n30321	30321	h3k36me3	h3k36me3	0.9899401	0.0021071392	4.050268e-05	0.9899401	0.00019451801	0.00010538992	0.00055891834	0.0002557513	0.00027978906	0.00096139713	0.00035888725	0.0051976824
05d6f2c524f0b26bb83cfd59f54fe028	IHECRE00001480.1	2d1c9e86-306b-4446-9ef3-943af3cfdb45	fc	split4	7cd0688ba15f4b269f1ea97800fac9e2	1kb_random_n30321	30321	h3k4me1	h3k4me1	0.9999237	4.956079e-05	7.841573e-06	1.3190623e-06	0.9999237	2.599845e-06	5.8689596e-07	4.9649793e-06	2.142332e-06	3.7853683e-06	1.7756577e-06	1.6905852e-06
060d5f5f62334ea2cb6625da5003b10c	IHECRE00003148.2	1d691158-4a33-4252-a3e6-cb414dda9ccd	raw	split4	7cd0688ba15f4b269f1ea97800fac9e2	1kb_random_n30321	30321	h3k27ac	h3k27ac	0.9999056	0.9999056	1.7292261e-06	1.0203384e-05	3.1879146e-05	1.668228e-05	2.5442157e-06	4.65761e-06	7.915785e-06	1.0234452e-05	6.7186547e-06	1.998357e-06
061db339a0f94ba0b3e5302f2abb30f9	IHECRE00000225.3	90fb793d-bf48-425a-b77e-fd333df46c5c	fc	split4	7cd0688ba15f4b269f1ea97800fac9e2	1kb_random_n30321	30321	h3k4me3	h3k4me3	0.9999075	5.163572e-05	5.182143e-06	1.8414978e-06	1.7478119e-06	0.9999075	5.049023e-06	2.2548286e-06	3.9490683e-06	1.3058132e-05	3.7223603e-07	7.4693626e-06
062be9433f23c975643ffbd673440c76	IHECRE00003808.1	4a8b4799-6afb-49ea-a6ae-19a731abd44c	pval	split4	7cd0688ba15f4b269f1ea97800fac9e2	1kb_random_n30321	30321	h3k4me3	h3k4me3	0.99967766	0.00020958787	7.471051e-06	4.380321e-06	1.1796177e-06	0.99967766	1.4206975e-05	3.155728e-06	1.2272198e-05	5.25288e-05	7.106292e-07	1.6921409e-05
066c0928305fc7a10fe494b3188522ab	IHECRE00002648.1	a5e7a29c-d44d-473d-8724-faa8940235e7	Unique_raw	split4	7cd0688ba15f4b269f1ea97800fac9e2	1kb_random_n30321	30321	mrna_seq	mrna_seq	0.9930569	5.617187e-06	4.5097163e-06	8.8217685e-06	3.2283906e-06	8.284194e-06	2.7985338e-06	2.8892584e-06	0.9930569	0.006895544	1.8705583e-06	9.516362e-06
06a90956ed28e7e9da32b6443e7d6960	IHECRE00002065.1	1356b6d5-c785-4563-b82e-be8e7ba40382	Unique_minusRaw	split4	7cd0688ba15f4b269f1ea97800fac9e2	1kb_random_n30321	30321	rna_seq	rna_seq	0.9941771	0.0001079347	4.3262302e-05	0.00028956283	7.396986e-05	0.00010392161	4.1777592e-05	3.0045905e-05	0.004927714	0.9941771	4.7022546e-05	0.0001574868
06ae381e4df030d4e47a551e9809c9f3	IHECRE00001237.1	7d3dc86f-82ec-40c0-b0be-e2729a9218dd	Unique_plusRaw	split4	7cd0688ba15f4b269f1ea97800fac9e2	1kb_random_n30321	30321	rna_seq	rna_seq	0.9936324	0.00017272265	2.556677e-05	0.0010670539	0.00038615405	0.00013284215	4.3999837e-05	3.690593e-05	0.004247948	0.9936324	0.00010774179	0.00014668277
06e22cd157c117ecffce7c625fdba213	IHECRE00001007.4	08e28098-6b25-436f-a9c0-5ef900e50b67	fc	split4	7cd0688ba15f4b269f1ea97800fac9e2	1kb_random_n30321	30321	h3k4me3	h3k4me3	0.9999006	7.6595745e-05	4.0029213e-06	9.642562e-07	3.928305e-07	0.9999006	5.3594645e-06	1.903867e-06	2.4432993e-06	3.5246644e-06	1.4587538e-07	4.115986e-06
07814a695d38fe1d822fdf9b3d8ea4c9	IHECRE00000024.3	fff54631-85a0-4ebb-9acb-2417715b43d6	raw	split4	7cd0688ba15f4b269f1ea97800fac9e2	1kb_random_n30321	30321	h3k36me3	h3k36me3	0.99993384	1.4317045e-05	9.418485e-08	0.99993384	5.978466e-07	5.420108e-07	3.5544448e-07	4.1249373e-06	9.1315305e-06	2.5492704e-05	7.0118776e-06	4.2539773e-06
079dd42299595ac52a3f7a0d2c91b403	IHECRE00001006.4	732d1f82-feba-4a67-aa61-d02368a35bbb	raw	split4	7cd0688ba15f4b269f1ea97800fac9e2	1kb_random_n30321	30321	h3k36me3	h3k36me3	0.9999553	7.1927866e-06	9.455113e-09	0.9999553	5.3354336e-07	2.0000303e-07	3.454385e-07	1.6078706e-06	7.0709376e-07	2.1286316e-05	9.931167e-06	2.947188e-06
07d22bbfefd928e56671dae78ea0b969	IHECRE00002224.1	4c8f3941-dd20-4082-8d83-ffdd9f06a506	fc	split4	7cd0688ba15f4b269f1ea97800fac9e2	1kb_random_n30321	30321	h3k27ac	h3k27ac	0.99988127	0.99988127	1.5560943e-06	6.125207e-06	3.1606105e-05	2.3008739e-05	2.010646e-06	4.451358e-06	1.0610675e-05	3.3590473e-05	1.969171e-06	3.7875511e-06
07ee4c54d37c470424702643f6330ef3	IHECRE00000891.3	5b94d008-4850-4235-a4df-01d74d02137b	fc	split4	7cd0688ba15f4b269f1ea97800fac9e2	1kb_random_n30321	30321	h3k4me1	h3k4me1	0.9915565	0.001272405	0.00035799295	0.00041212223	0.9915565	0.00020937186	7.744648e-05	0.0049982155	1.6777047e-05	0.00023274028	4.0009774e-05	0.00082649366
0802ab6deb7aae55bb6c197b92b43def	IHECRE00002574.1	911a5260-c8be-4fbc-976b-77709109aad1	pval	split4	7cd0688ba15f4b269f1ea97800fac9e2	1kb_random_n30321	30321	h3k4me1	h3k4me1	0.999634	0.00019304553	2.3980781e-05	9.375188e-06	0.999634	1.9288662e-05	5.040095e-06	9.812987e-06	2.6974792e-05	4.5285044e-05	4.0655254e-06	2.9240258e-05
0826e08ee55a616aa5aa884e3af0e3c9	IHECRE00002331.1	0f72ddad-b588-4579-8d99-f08aee919d32	raw	split4	7cd0688ba15f4b269f1ea97800fac9e2	1kb_random_n30321	30321	h3k27ac	h3k27ac	0.9998381	0.9998381	1.5628474e-06	5.9167382e-06	2.2011818e-05	7.211212e-05	2.7396488e-06	3.729196e-06	1.1237808e-05	3.6774512e-05	1.854816e-06	3.8722733e-06
082d7f3d8de27ff744c99bafc1481d8d	IHECRE00002444.1	dfc3d3e7-26be-486b-8a1f-a71c2fa1c4e6	pval	split4	7cd0688ba15f4b269f1ea97800fac9e2	1kb_random_n30321	30321	h3k27ac	h3k27ac	0.99991226	0.99991226	1.751027e-06	4.7327667e-06	7.145395e-07	3.1525266e-05	3.870445e-06	3.0348517e-06	4.8295833e-06	3.22433e-05	1.5570926e-06	3.491661e-06
08418b0a09846b9cb58b36182854a106	IHECRE00000133.3	20a4538c-8d84-46ed-8c8c-90cfc9be53e0	pval	split4	7cd0688ba15f4b269f1ea97800fac9e2	1kb_random_n30321	30321	h3k4me1	h3k4me1	0.99980134	0.00010359313	1.4709032e-05	4.803386e-06	0.99980134	8.239405e-06	1.4457455e-06	1.9388103e-06	3.5868266e-06	4.9208582e-05	4.7634435e-06	6.4841543e-06
0879c6a94933eb1f60a718e22c639e45	IHECRE00004614.1	eddf4881-cfdf-4d09-8ca1-4766009011f8	fc	split4	7cd0688ba15f4b269f1ea97800fac9e2	1kb_random_n30321	30321	h3k36me3	h3k36me3	0.92920005	0.0001298986	0.00419424	0.92920005	3.8931874e-05	0.0009188751	0.064270385	2.996745e-05	0.00030716267	0.00032760517	0.00025664034	0.00032632126
08843cc496332c0b52d189faad923a5d	IHECRE00001045.7	4e3a02d5-b097-4c68-81ad-ec4ff2fb9f7e	fc	split4	7cd0688ba15f4b269f1ea97800fac9e2	1kb_random_n30321	30321	h3k4me1	h3k4me1	0.99977	0.00013964769	2.2509963e-05	2.7992883e-06	0.99977	1.1338934e-05	2.0958262e-06	2.3359336e-05	4.1198427e-06	1.1388461e-05	2.8814616e-06	9.754992e-06
089b3c9bc582529900e06e7dfebd0dd4	IHECRE00000934.7	1ea89d23-8ced-47b7-8dd4-06e8de6b91b0	raw	split4	7cd0688ba15f4b269f1ea97800fac9e2	1kb_random_n30321	30321	h3k9me3	h3k9me3	0.9991246	9.046986e-05	3.70911e-05	0.00014878622	0.00013961026	0.00011634021	0.9991246	0.0001702449	4.5528297e-05	1.6139451e-05	8.8978624e-05	2.2335189e-05
08a32cb89ecec977c3364a759da5da53	IHECRE00000256.2	79549a9e-789a-46a9-a458-4a2c1259c94e	pval	split4	7cd0688ba15f4b269f1ea97800fac9e2	1kb_random_n30321	30321	h3k9me3	h3k9me3	0.9998791	7.1841254e-07	6.0634276e-05	1.5106644e-05	3.0344154e-06	2.620415e-05	0.9998791	5.0437784e-08	5.9241233e-06	2.470958e-06	3.966424e-06	2.7371914e-06
08c2f86602810cc3526358070d1f443e	IHECRE00003736.1	209a8a2a-9813-458d-a71b-6781c31650c8	gembs_neg	split4	7cd0688ba15f4b269f1ea97800fac9e2	1kb_random_n30321	30321	wgbs-pbat	wgbs-pbat	0.94003075	0.0004786837	0.00029012226	0.00080416433	0.00042481648	0.000110832734	0.0004210206	0.0009291069	0.0005225377	0.00040195487	0.94003075	0.055585984
08f1d59ae16122fa6d89aad7e42bada5	IHECRE00003406.1	dbac8f8a-a0a5-4b90-a76a-36356c60e4f9	gembs_pos	split4	7cd0688ba15f4b269f1ea97800fac9e2	1kb_random_n30321	30321	wgbs-pbat	wgbs-pbat	0.9956019	2.1792413e-05	2.3583068e-05	3.9743805e-05	1.827461e-05	4.3752075e-06	4.273748e-05	5.3034586e-05	3.8721937e-05	1.8107408e-05	0.9956019	0.004137758
090fdf8b8b7d85984072a5a1c3cec84f	IHECRE00001477.1	0daf4ec2-7786-4883-8347-d6b0575b343e	raw	split4	7cd0688ba15f4b269f1ea97800fac9e2	1kb_random_n30321	30321	h3k9me3	h3k9me3	0.9932267	2.8436667e-05	0.00588373	0.0001256663	3.1571613e-05	0.00024347204	0.9932267	0.00029960682	8.161173e-05	5.925662e-06	4.3822103e-05	2.9483346e-05
09320b39d03e74ff233092969da25ef0	IHECRE00001466.1	5b435d7c-1cab-4e0d-85a4-a5b899bdbc27	ctl_raw	split4	7cd0688ba15f4b269f1ea97800fac9e2	1kb_random_n30321	30321	input	input	0.9963224	0.00043347827	0.0009838094	0.00043366558	0.000417	0.0002655646	0.00092162896	0.9963224	6.262482e-05	2.8242217e-05	3.3877473e-05	9.7720724e-05
0949e865ef64ce30fd2e8f23ed0e5daf	IHECRE00002287.1	b4c8d589-92fa-4aff-b6ae-9ac436a606da	fc	split4	7cd0688ba15f4b269f1ea97800fac9e2	1kb_random_n30321	30321	h3k4me1	h3k4me1	0.99952996	0.000113081216	2.614915e-05	3.2173022e-05	0.99952996	3.092176e-05	5.001916e-06	0.000103542785	1.7083777e-06	8.900089e-05	7.3855813e-06	6.106485e-05
095c1cf918ab67dea86011c2d561cd8f	IHECRE00002048.1	28394b66-babb-43c8-b13b-8226946b4ecc	ctl_raw	split4	7cd0688ba15f4b269f1ea97800fac9e2	1kb_random_n30321	30321	input	input	0.9189409	0.014200267	0.010606596	0.016414013	0.009141238	0.004042378	0.016135514	0.9189409	0.0014857617	0.00066184567	0.0012890185	0.007082446
098be02073614602855d347c1555e0dc	IHECRE00003830.4	439ed70c-d484-41a1-bed1-981427d93283	gembs_pos	split4	7cd0688ba15f4b269f1ea97800fac9e2	1kb_random_n30321	30321	wgbs-standard	wgbs-standard	0.96230596	6.0918836e-05	7.5063115e-05	7.8033125e-05	7.0946444e-05	1.560259e-05	5.7134428e-05	6.143418e-05	0.00010189908	5.231397e-05	0.037120707	0.96230596
09a033ba5d3d9b0dbabdaa4450a688b1	IHECRE00000239.3	8ce1f18a-d03e-4c19-95a1-c9c301ff06b5	raw	split4	7cd0688ba15f4b269f1ea97800fac9e2	1kb_random_n30321	30321	h3k36me3	h3k36me3	0.9932835	0.0008928688	9.472721e-06	0.9932835	0.00014203969	2.5705287e-05	0.00018097792	0.001908838	0.00023090038	0.00050731347	0.0009811152	0.0018372127
09b18676b654307c7b99b4138205f050	IHECRE00003169.2	6d42b24c-344e-4eee-b19d-7242de93f30d	pval	split4	7cd0688ba15f4b269f1ea97800fac9e2	1kb_random_n30321	30321	h3k27ac	h3k27ac	0.9999882	0.9999882	4.750516e-07	1.3697145e-06	1.5783385e-06	2.3371153e-06	5.5228423e-07	3.0139265e-07	1.5492844e-06	2.1319286e-06	8.169786e-07	5.400203e-07
09f7c4a32a321d48fb7465fdf9e04c19	IHECRE00003834.5	ca744cfd-5705-49d5-b1b1-09f84c87b85c	ctl_raw	split4	7cd0688ba15f4b269f1ea97800fac9e2	1kb_random_n30321	30321	input	input	0.9722838	0.0046493257	0.004496658	0.0037253941	0.0035914956	0.0003016532	0.0028410458	0.9722838	0.00047627615	8.470047e-05	0.0005330846	0.0070165507
0a3b8504b925b383e3c0ca9d697ae3f4	IHECRE00001291.1	b3093ada-a966-418d-9ad9-23d3de2f0354	fc	split4	7cd0688ba15f4b269f1ea97800fac9e2	1kb_random_n30321	30321	h3k27ac	h3k27ac	0.999806	0.999806	9.89576e-07	5.063893e-06	7.3454794e-07	0.00015483273	2.421041e-06	2.6630003e-06	4.767451e-06	1.899908e-05	1.1498292e-06	2.5280533e-06
0a5100f8b5792a34de2852df34f5cf34	IHECRE00000987.6	8acf33db-7deb-4ee2-849a-9a31ff1a6d2b	pval	split4	7cd0688ba15f4b269f1ea97800fac9e2	1kb_random_n30321	30321	h3k27me3	h3k27me3	0.99987376	1.6365033e-06	0.99987376	3.1230038e-06	4.9775295e-05	2.061383e-05	6.9518856e-06	5.232963e-07	2.164004e-05	2.3869777e-06	1.6818623e-06	1.7876093e-05
0a5ec570459324a23ed7de039b1449cb	IHECRE00000070.3	cefb7c30-c246-45e3-a1c7-f28257f723dd	raw	split4	7cd0688ba15f4b269f1ea97800fac9e2	1kb_random_n30321	30321	h3k9me3	h3k9me3	0.9999118	3.6057907e-07	6.588239e-05	5.2595274e-06	9.2252526e-07	9.569405e-06	0.9999118	1.2408057e-07	2.6087203e-06	5.9317534e-07	1.3422202e-06	1.574437e-06
0a70257ddac328a8d7d5314913e4525e	IHECRE00003843.4	23911c5a-7cc2-4f1b-8a66-6f551c78ef88	Unique_plusRaw	split4	7cd0688ba15f4b269f1ea97800fac9e2	1kb_random_n30321	30321	mrna_seq	rna_seq	0.5295164	0.0035413492	0.00046854268	0.029570132	0.015079864	0.0028063247	0.001358747	0.0011571139	0.40786076	0.5295164	0.0029764879	0.0056643602
0a777612488962752c12a6632e26eef8	IHECRE00004679.5	2db554c5-ea54-41a1-bb8a-0b3946af592a	raw	split4	7cd0688ba15f4b269f1ea97800fac9e2	1kb_random_n30321	30321	h3k9me3	h3k9me3	0.98204	0.00021286777	0.0022348429	0.0032364093	0.0003398051	0.0012951263	0.98204	0.009950549	7.394785e-05	3.900254e-05	0.00019954272	0.00037784074
0a8e7b5b3205b8082a0e3fe6f19c699b	IHECRE00003833.4	c9356221-6b90-4965-9d95-323075444bf6	raw	split4	7cd0688ba15f4b269f1ea97800fac9e2	1kb_random_n30321	30321	h3k4me1	h3k4me1	0.99896204	0.00040825937	1.9537425e-05	1.7305056e-05	0.99896204	1.4594822e-05	1.4024911e-06	0.0004990917	1.5884149e-05	2.1051686e-05	4.0097157e-06	3.6770823e-05
0acc321066d7f0c228a1c34498a0e0a5	IHECRE00000952.6	a48b01de-ca26-45d5-846b-ee23f6b0bdd9	fc	split4	7cd0688ba15f4b269f1ea97800fac9e2	1kb_random_n30321	30321	h3k4me3	h3k4me3	0.9998493	0.00012697135	4.2726165e-06	8.1609744e-07	2.0900961e-06	0.9998493	6.0457137e-06	1.8638517e-06	2.5269383e-06	4.162686e-06	1.9429154e-07	1.6635864e-06
0ae6aaaa6459c08b0dd96e007b7f3b42	IHECRE00004632.5	a95abd4e-ba2c-4cb5-a424-a622efc31311	raw	split4	7cd0688ba15f4b269f1ea97800fac9e2	1kb_random_n30321	30321	h3k36me3	h3k36me3	0.9774187	0.00055099506	2.7550012e-05	0.9774187	0.00022954524	0.00015092225	0.00030010781	0.020149257	2.9284467e-05	0.0005466545	0.00022020818	0.0003768263
0aff314eea81eeb239c7ebda6251f58b	IHECRE00000828.1	45bbe382-78c1-4fac-99df-1349446e9df6	raw	split4	7cd0688ba15f4b269f1ea97800fac9e2	1kb_random_n30321	30321	h3k27ac	h3k27ac	0.99935967	0.99935967	1.8612991e-05	3.13912e-05	0.00017296424	4.7559635e-05	9.317894e-06	2.4099361e-05	2.9945153e-05	0.00024339493	9.498085e-06	5.3678796e-05
0b065eba82452d040f533cb69e0b3b68	IHECRE00000995.6	c9fb5338-7f5c-408f-be41-ccda85d6dad2	pval	split4	7cd0688ba15f4b269f1ea97800fac9e2	1kb_random_n30321	30321	h3k27me3	h3k27me3	0.99961	4.528061e-06	0.99961	1.0128199e-05	0.00016610311	6.82579e-05	2.3426894e-05	1.6555259e-06	5.2106454e-05	9.96305e-06	5.6167414e-06	4.8175614e-05
0b34b608eba40c5449ee1b1bc47696be	IHECRE00004674.6	4bed43e4-b94f-4a75-a0c7-a3f50dbe2aae	raw	split4	7cd0688ba15f4b269f1ea97800fac9e2	1kb_random_n30321	30321	h3k36me3	h3k36me3	0.99998057	2.5299348e-06	4.685151e-09	0.99998057	1.645366e-07	9.505046e-08	1.8578908e-07	6.590515e-07	3.2520387e-07	9.13423e-06	4.167404e-06	2.0609477e-06
0b6eac66ccd9597f82f01757c326a124	IHECRE00002403.1	5d56252e-ee84-44ee-82f7-454a02c5b350	Unique_minusRaw	split4	7cd0688ba15f4b269f1ea97800fac9e2	1kb_random_n30321	30321	rna_seq	rna_seq	0.9997079	2.0566391e-05	7.7334204e-07	0.00015585763	2.1960392e-05	4.5660418e-06	1.5182382e-06	3.2863259e-06	6.968563e-05	0.9997079	5.2296086e-06	8.590609e-06
0b8267c960f98352354f843c98b8729e	IHECRE00001376.1	f7d5b24a-a8e6-405f-8ff0-d31c6ca313ba	gembs_pos	split4	7cd0688ba15f4b269f1ea97800fac9e2	1kb_random_n30321	30321	wgbs-standard	wgbs-standard	0.99809295	1.0700924e-05	2.0240623e-05	2.02205e-05	1.8207902e-05	3.1993384e-06	1.8112854e-05	2.6812293e-05	2.1663822e-05	1.2772005e-05	0.0017551497	0.99809295
0b8e9afb485039b4ea45294ad9623186	IHECRE00001959.2	69eb8040-32c4-4c18-85e7-a74953df6c51	raw	split4	7cd0688ba15f4b269f1ea97800fac9e2	1kb_random_n30321	30321	h3k36me3	h3k36me3	0.99794036	0.0005213571	1.7820254e-07	0.99794036	8.2523875e-05	2.0498169e-06	3.7355385e-06	0.0007153247	1.2502402e-05	0.00033085758	0.00031417655	7.701026e-05
0bad9093f81828fd98811b8c47896c0a	IHECRE00003678.3	fc6fd65f-c644-42f3-9ab2-6582bf7f6378	raw	split4	7cd0688ba15f4b269f1ea97800fac9e2	1kb_random_n30321	30321	h3k36me3	h3k36me3	0.95772886	0.00017298189	1.4544181e-05	0.95772886	1.4575881e-05	0.00012475518	0.041321732	0.00014471881	3.084549e-05	0.00010653905	7.438674e-05	0.0002660477
0bbc674b0a905502ea21762e990017fa	IHECRE00004674.6	dde44e88-6eb2-4625-9a35-08266b850acf	pval	split4	7cd0688ba15f4b269f1ea97800fac9e2	1kb_random_n30321	30321	h3k4me3	h3k4me3	0.99986744	8.229008e-05	6.9787907e-06	2.08491e-06	8.55638e-07	0.99986744	8.752939e-06	1.4398198e-06	4.5735874e-06	1.802005e-05	3.971879e-07	7.23453e-06
0bbd5d7235951dff991e0ba572a4fdac	IHECRE00001049.7	1174ad23-b591-4c63-a626-2f8363695564	fc	split4	7cd0688ba15f4b269f1ea97800fac9e2	1kb_random_n30321	30321	h3k4me1	h3k4me1	0.9985038	0.0007920377	3.9942373e-05	6.294464e-05	0.9985038	3.8712813e-05	1.4307045e-05	0.00022261926	2.0210775e-05	0.00020276906	3.3885593e-05	6.879062e-05
0bca30f2beafc5c5b90867b832d7a759	IHECRE00001237.1	6313082a-451b-41d2-b186-8f8d2a0c232a	fc	split4	7cd0688ba15f4b269f1ea97800fac9e2	1kb_random_n30321	30321	h3k4me3	h3k4me3	0.9998493	0.00010240589	5.2662454e-06	2.1356086e-06	9.809405e-07	0.9998493	9.376e-06	4.1199223e-06	5.320081e-06	1.450344e-05	4.9637697e-07	5.910781e-06
0be2e1bec2b5932507b0fb4b33664f9c	IHECRE00004732.1	8a3a3c7d-eb6a-499f-b270-9029faab0673	fc	split4	7cd0688ba15f4b269f1ea97800fac9e2	1kb_random_n30321	30321	h3k27ac	h3k27ac	0.99942243	0.99942243	9.486867e-06	2.1255888e-05	3.309316e-05	0.0003600064	1.2783787e-05	1.7621449e-05	1.4157097e-05	8.240969e-05	9.007642e-06	1.774242e-05
0bf5aa5acefaa68424a0855670683a6b	IHECRE00000256.2	eb1f2e0c-6898-42dc-9742-46b0f0468309	raw	split4	7cd0688ba15f4b269f1ea97800fac9e2	1kb_random_n30321	30321	h3k36me3	h3k36me3	0.99937844	3.1680964e-05	2.2687553e-07	0.99937844	1.7828643e-06	1.9190047e-06	7.7947607e-07	3.1441962e-06	2.9562507e-05	0.0005216083	1.6824975e-05	1.4006085e-05
0bfbb6e9fc42c7f3068e32501cb548b9	IHECRE00001397.1	ba8bd605-5d66-43c3-aaa8-61ca12737261	fc	split4	7cd0688ba15f4b269f1ea97800fac9e2	1kb_random_n30321	30321	h3k4me3	h3k4me3	0.9995073	0.00042307895	4.813161e-06	3.6681186e-06	1.5851487e-06	0.9995073	1.1245968e-05	6.0330267e-06	6.623798e-06	2.5691314e-05	8.3046933e-07	9.0959e-06
0c1430a6d9eae25a31007c42d8d72fff	IHECRE00001007.4	08e28098-6b25-436f-a9c0-5ef900e50b67	ctl_raw	split4	7cd0688ba15f4b269f1ea97800fac9e2	1kb_random_n30321	30321	input	input	0.994001	0.001502947	0.0011006307	0.0006733406	0.000382376	0.00016138842	0.0011284854	0.994001	8.797662e-05	1.04805285e-05	0.00010009298	0.00085136655
0c1873b71fd9d7ae634881a1150f550a	IHECRE00001901.1	bd86e759-1531-4112-8c3a-ef0446d756a3	pval	split4	7cd0688ba15f4b269f1ea97800fac9e2	1kb_random_n30321	30321	h3k27ac	h3k27ac	0.99731064	0.99731064	2.7073422e-05	5.9662183e-05	1.1827537e-05	0.0020972178	4.7453614e-05	2.6395746e-05	4.35289e-05	0.00028966911	8.948564e-06	7.7765566e-05
0c3715ea87d84d3dab3868c4e0172963	IHECRE00001269.1	aa278ebf-a381-47af-898e-d8d4778ae020	raw	split4	7cd0688ba15f4b269f1ea97800fac9e2	1kb_random_n30321	30321	h3k4me3	h3k4me3	0.9997024	0.00025137787	3.6071729e-06	2.16492e-06	7.9861854e-07	0.9997024	5.616768e-06	2.683437e-06	4.235039e-06	1.9152465e-05	3.6801444e-07	7.5287635e-06
0c396e0822d876dcbab6280ab34a6c98	IHECRE00004592.1	9a7a4e04-24a2-4955-91c1-7b73af15723e	gembs_neg	split4	7cd0688ba15f4b269f1ea97800fac9e2	1kb_random_n30321	30321	wgbs-pbat	wgbs-pbat	0.99163604	0.00011799137	2.4331484e-05	0.0003315306	0.00014842289	1.1138618e-05	6.0649756e-05	0.00035639398	8.456292e-05	9.256092e-05	0.99163604	0.007136467
0c47e8533ff51e8f979d54d3df562192	IHECRE00000934.7	1ea89d23-8ced-47b7-8dd4-06e8de6b91b0	pval	split4	7cd0688ba15f4b269f1ea97800fac9e2	1kb_random_n30321	30321	h3k9me3	h3k9me3	0.9995987	1.954022e-05	2.2730304e-05	8.944353e-05	2.9526838e-05	6.8839785e-05	0.9995987	1.3137364e-05	4.8632803e-05	2.1363534e-05	7.581806e-05	1.2318352e-05
0c4859bd7ffeecd9b190ef68ea95005f	IHECRE00000729.3	ff21b723-0182-4036-b030-9d735e7c7bf5	raw	split4	7cd0688ba15f4b269f1ea97800fac9e2	1kb_random_n30321	30321	h3k36me3	h3k36me3	0.99968517	1.8251754e-05	6.647298e-08	0.99968517	4.3678315e-06	1.401845e-06	5.331587e-07	1.4020181e-05	3.9038653e-07	0.00026133328	4.6379473e-06	9.768947e-06
0c6c9deb1d06a9638bb1c20740161292	IHECRE00001410.1	caf520e7-0c7e-4ff2-a156-2e07cbc422e2	raw	split4	7cd0688ba15f4b269f1ea97800fac9e2	1kb_random_n30321	30321	h3k4me3	h3k4me3	0.99993503	4.328007e-05	1.6188559e-06	1.0031719e-06	3.749037e-07	0.99993503	3.5154699e-06	1.4409803e-06	3.574408e-06	7.697489e-06	2.813606e-07	2.232643e-06
0c75f9b60bfd32e4f01d17140bfccf59	IHECRE00000960.6	8d74b87d-61f1-46fa-9287-d496990cc936	fc	split4	7cd0688ba15f4b269f1ea97800fac9e2	1kb_random_n30321	30321	h3k4me1	h3k4me1	0.9999926	2.7027645e-06	6.0840483e-07	2.1906479e-07	0.9999926	3.9076102e-07	7.635223e-08	5.2759503e-07	3.656676e-08	2.495033e-06	6.512243e-08	3.9670573e-07
0c8aa28708465e711175c564c9666682	IHECRE00001901.1	bd86e759-1531-4112-8c3a-ef0446d756a3	fc	split4	7cd0688ba15f4b269f1ea97800fac9e2	1kb_random_n30321	30321	h3k27ac	h3k27ac	0.99891555	0.99891555	2.2270617e-06	3.008108e-05	1.5460037e-05	0.00076717255	5.4598495e-06	9.091408e-06	3.191792e-06	0.0002269707	1.2594784e-06	2.3645925e-05
0cb71d03497c5391866db112a148ff39	IHECRE00003251.2	f448141e-09d7-41be-a92a-bea48fd5b628	fc	split4	7cd0688ba15f4b269f1ea97800fac9e2	1kb_random_n30321	30321	h3k27ac	h3k27ac	0.999819	0.999819	3.5578908e-06	1.5459165e-05	9.5895506e-05	1.7770039e-05	3.310609e-06	5.0353915e-06	1.1073103e-05	1.366591e-05	1.1109945e-05	4.1039857e-06
0cc5d47bd35dc2509e7da7032f229dd2	IHECRE00000129.3	10d36a04-e044-4c40-9b45-3ef18c963298	ctl_raw	split4	7cd0688ba15f4b269f1ea97800fac9e2	1kb_random_n30321	30321	input	input	0.99610645	0.00041704762	0.001165009	0.00035839382	0.0004419013	0.00028921536	0.00095245085	0.99610645	7.404446e-05	1.7399985e-05	2.3778628e-05	0.00015420846
0cc8c20b5667a0e315db3bdc9ea917bc	IHECRE00001033.7	361c79c6-71e0-4092-9b61-bc7f2428778f	Unique_plusRaw	split4	7cd0688ba15f4b269f1ea97800fac9e2	1kb_random_n30321	30321	mrna_seq	mrna_seq	0.92592424	0.0008869954	0.0008929629	0.0014311366	0.00067481527	0.0009136992	0.0008420961	0.00060419424	0.92592424	0.06565108	0.0011489274	0.0010298187
0cc9277a3dbdeeda8a4cf5612fdaa325	IHECRE00001350.1	47379994-5ced-4334-8d7c-e5553c4f9520	fc	split4	7cd0688ba15f4b269f1ea97800fac9e2	1kb_random_n30321	30321	h3k27ac	h3k27ac	0.9999813	0.9999813	8.4260705e-08	1.0331477e-06	1.7720323e-07	1.42335875e-05	1.580134e-07	1.2345894e-06	4.0530048e-07	1.2782527e-06	1.1623e-07	1.8575076e-07
0d1a70d43c9e08d9deb15d08aeb0d8e5	IHECRE00004628.5	dd570e0c-eb0b-416a-b427-a39d05f62f32	Unique_plusRaw	split4	7cd0688ba15f4b269f1ea97800fac9e2	1kb_random_n30321	30321	mrna_seq	mrna_seq	0.9989936	9.841393e-06	7.5146913e-06	2.3258603e-05	6.037925e-06	1.3609814e-05	6.582519e-06	5.5231067e-06	0.9989936	0.0009110263	9.239298e-06	1.3810314e-05
0d479f0608e4a0226235c918955a5938	IHECRE00000308.2	6898243d-c7e7-4f40-b600-4e7da7fad9c7	pval	split4	7cd0688ba15f4b269f1ea97800fac9e2	1kb_random_n30321	30321	h3k36me3	h3k36me3	0.9987464	5.3333257e-05	1.6662932e-06	0.9987464	4.142488e-06	6.6398147e-06	3.5659702e-06	7.685751e-06	0.00022758463	0.00086613966	4.3692828e-05	3.88737e-05
0d63ccb866d2f83105ce6dc4f6414b0f	IHECRE00002444.1	dfc3d3e7-26be-486b-8a1f-a71c2fa1c4e6	fc	split4	7cd0688ba15f4b269f1ea97800fac9e2	1kb_random_n30321	30321	h3k27ac	h3k27ac	0.9999598	0.9999598	3.1208e-07	2.5678162e-06	4.2342893e-07	2.1832433e-05	1.0030925e-06	1.6835075e-06	1.1771026e-06	9.602932e-06	3.0793802e-07	1.2957307e-06
0d78634231230d4a77ea90d1e41eaf2a	IHECRE00000257.2	77a880a2-646b-47f4-8266-482bc509c357	pval	split4	7cd0688ba15f4b269f1ea97800fac9e2	1kb_random_n30321	30321	h3k4me3	h3k4me3	0.9999628	1.7012477e-05	1.5054915e-06	9.762118e-07	3.121836e-07	0.9999628	3.326191e-06	1.1193775e-06	3.2563335e-06	7.24095e-06	2.790151e-07	2.1959572e-06
0da512320dded57c870bf0e1f8e83084	IHECRE00004728.1	4e5dc84e-b11f-4d62-ad93-04898233346b	gembs_neg	split4	7cd0688ba15f4b269f1ea97800fac9e2	1kb_random_n30321	30321	wgbs-standard	wgbs-standard	0.99994385	2.2475979e-06	4.0853165e-06	2.783195e-06	2.777685e-06	1.1941787e-06	2.1327655e-06	3.4121626e-06	2.0848229e-06	2.5617067e-06	3.291724e-05	0.99994385
0db21953063eefa09e51087a82f33287	IHECRE00000227.3	3324a0e7-9091-4952-b04e-d0a7fa0902ef	fc	split4	7cd0688ba15f4b269f1ea97800fac9e2	1kb_random_n30321	30321	h3k4me3	h3k4me3	0.99984086	9.7691045e-05	6.975092e-06	2.972587e-06	2.1136752e-06	0.99984086	7.879363e-06	2.6149537e-06	6.3831544e-06	2.2079577e-05	6.36721e-07	9.716713e-06
0e003d10c48b4eaaea85cfc760eff65b	IHECRE00000037.3	74002198-80a9-4fdd-827d-dee3231461eb	Unique_plusRaw	split4	7cd0688ba15f4b269f1ea97800fac9e2	1kb_random_n30321	30321	rna_seq	rna_seq	0.996828	2.9716179e-05	1.1619811e-05	4.80223e-05	2.024582e-05	2.8991533e-05	1.1976071e-05	7.785096e-06	0.0029764043	0.996828	1.0509876e-05	2.6759015e-05
0e077cec0403ac4893f2160bb7fc4280	IHECRE00001447.1	3a7c1474-67e9-422c-b6f8-12802316ae11	gembs_neg	split4	7cd0688ba15f4b269f1ea97800fac9e2	1kb_random_n30321	30321	wgbs-standard	wgbs-standard	0.99858713	3.986957e-06	8.5959255e-06	1.5999072e-05	5.7542256e-06	1.6650251e-06	8.217032e-06	5.9221306e-06	9.528342e-06	6.290707e-06	0.0013469572	0.99858713
0e5c163a1590870cbdbf0be8b76e23f4	IHECRE00002294.1	68fb91f9-01c7-4cbd-8bf2-f448ebbdf6de	pval	split4	7cd0688ba15f4b269f1ea97800fac9e2	1kb_random_n30321	30321	h3k27ac	h3k27ac	0.99995816	0.99995816	7.077974e-07	2.410663e-06	8.09278e-07	1.015629e-05	1.3872135e-06	1.1175761e-06	2.004551e-06	2.0784992e-05	6.2135183e-07	1.8726e-06
0e72fa2a7642b0dd1d1ae35eb35541c3	IHECRE00002743.1	75f29c96-c734-4934-8d9a-8b2e37fcd959	gembs_neg	split4	7cd0688ba15f4b269f1ea97800fac9e2	1kb_random_n30321	30321	wgbs-standard	wgbs-standard	0.45588273	0.028301785	0.0654402	0.022620136	0.022856358	0.005485827	0.03126942	0.34688768	0.009408329	0.0007173115	0.011130269	0.45588273
0ecb258f3dc8ddb54cdd3592ab8b73f0	IHECRE00001518.1	0d3d987a-b70c-40f0-b32d-34538b3d8acb	raw	split4	7cd0688ba15f4b269f1ea97800fac9e2	1kb_random_n30321	30321	h3k4me1	h3k4me1	0.99998224	9.423802e-06	1.6488033e-06	5.3526e-07	0.99998224	8.4772245e-07	9.418546e-08	1.4631247e-06	7.9751146e-07	1.9617125e-06	6.1899095e-07	4.1079238e-07
0ee3823065b298bccc5064bdb4799358	IHECRE00001022.4	3ac2b187-51fd-4412-820f-81fb8b5a3122	fc	split4	7cd0688ba15f4b269f1ea97800fac9e2	1kb_random_n30321	30321	h3k4me1	h3k4me1	0.9999372	4.005262e-05	3.3558936e-06	7.419323e-07	0.9999372	1.1826604e-06	1.486509e-07	4.4444632e-06	4.0186302e-07	3.471603e-06	4.106869e-07	8.702185e-06
0efda57a622f0ec9f96d78bc2911a011	IHECRE00003834.5	cdae4f48-f2b3-40fb-b6f6-af323d3c96ae	raw	split4	7cd0688ba15f4b269f1ea97800fac9e2	1kb_random_n30321	30321	h3k27me3	h3k27me3	0.99975187	3.26775e-06	0.99975187	2.1394733e-06	6.8258014e-05	6.238918e-05	2.655807e-05	2.5245303e-05	2.45689e-05	7.9141716e-07	1.0877535e-06	3.3805896e-05
0f016ca8a0c5b03a7f12b5777e5e1c8c	IHECRE00003844.4	56d292e2-d7fc-4dc7-800f-e07c9e49a954	fc	split4	7cd0688ba15f4b269f1ea97800fac9e2	1kb_random_n30321	30321	h3k9me3	h3k9me3	0.99969506	7.118629e-06	5.177503e-05	7.659797e-05	7.3684164e-06	7.420888e-05	0.99969506	1.3424055e-06	3.5965786e-05	1.0750204e-05	1.6400125e-05	2.3491555e-05
0f5a88ed11e51725a87b654a422f87e3	IHECRE00000269.2	3d64f386-99ad-42e7-862c-96fa74dbf9bb	ctl_raw	split4	7cd0688ba15f4b269f1ea97800fac9e2	1kb_random_n30321	30321	input	input	0.99730396	0.0002417508	0.0007855149	0.00023823805	0.00033638036	0.00014878246	0.00081383245	0.99730396	3.8832288e-05	1.0214601e-05	1.9049021e-05	6.343966e-05
0f5f8d3236d7d05408ead02d5e9f7348	IHECRE00002450.1	8ad8b196-5796-4015-8b7f-96f299e6f884	fc	split4	7cd0688ba15f4b269f1ea97800fac9e2	1kb_random_n30321	30321	h3k27ac	h3k27ac	0.9999558	0.9999558	1.288741e-07	3.2186374e-06	1.4005792e-06	1.6794429e-05	3.0986308e-07	8.033957e-07	7.580422e-07	1.9338679e-05	2.104138e-07	1.2083204e-06
0f6ac430f1337c74ac1f68771823fd5c	IHECRE00000866.3	0b92be18-a813-42e0-97cb-876c5878526f	gembs_pos	split4	7cd0688ba15f4b269f1ea97800fac9e2	1kb_random_n30321	30321	wgbs-standard	wgbs-standard	0.9993345	4.18736e-06	7.86692e-06	8.4929325e-06	4.943897e-06	1.6258958e-06	5.8111514e-06	8.522116e-06	7.055171e-06	4.2586225e-06	0.0006126098	0.9993345
0f853029823bed941fde20ed65f1667b	IHECRE00003131.2	2e3dacc3-bfde-451e-a7dc-5a1efc5d57a4	fc	split4	7cd0688ba15f4b269f1ea97800fac9e2	1kb_random_n30321	30321	h3k27ac	h3k27ac	0.9999542	0.9999542	5.797294e-07	2.0535697e-06	2.2473887e-05	1.2885524e-05	3.756356e-07	2.9315206e-06	1.2426508e-06	1.8005713e-06	9.88177e-07	4.790941e-07
0fa92a1175ac92918f8c393cfe82db29	IHECRE00000060.3	859b49cb-ac61-48c4-a1ad-a49ca139de17	fc	split4	7cd0688ba15f4b269f1ea97800fac9e2	1kb_random_n30321	30321	h3k9me3	h3k9me3	0.99969435	3.7766763e-06	0.00018344175	2.4276727e-05	3.7922389e-06	4.0872485e-05	0.99969435	5.5659593e-06	2.2217322e-05	2.6886078e-06	9.918119e-06	9.155281e-06
0fc3376a24dfaeb254f31acb7eab954c	IHECRE00001467.1	81f516cc-ec89-43f9-8fca-cec4ecf96cfc	pval	split4	7cd0688ba15f4b269f1ea97800fac9e2	1kb_random_n30321	30321	h3k27me3	h3k27me3	0.9997105	3.9753277e-06	0.9997105	4.149351e-06	9.899564e-05	6.6882625e-05	3.404371e-05	2.8348945e-06	3.530135e-05	4.1540466e-06	3.0222861e-06	3.6090278e-05
0fc4ce6a7246a9dbd92a4e2a1bf7461b	IHECRE00003679.3	b6f7e119-ff00-43c1-b8c9-a6de8420c8f5	raw	split4	7cd0688ba15f4b269f1ea97800fac9e2	1kb_random_n30321	30321	h3k4me1	h3k4me1	0.999681	0.00016287724	2.7461365e-06	8.441346e-06	0.999681	4.770357e-06	9.1114987e-07	2.4500943e-05	7.4195873e-07	0.00010386465	2.6417647e-06	7.4636555e-06
0fc7a16e5934cdbab2426d924d6a0614	IHECRE00000347.2	cd7f0ec3-4b46-44a0-af6d-9383f8acb018	raw	split4	7cd0688ba15f4b269f1ea97800fac9e2	1kb_random_n30321	30321	h3k27ac	h3k27ac	0.9998373	0.9998373	2.2678647e-07	4.754304e-05	1.6407166e-05	5.5943256e-05	3.5513096e-07	9.375055e-06	1.3282018e-06	2.8892218e-05	1.6520661e-06	9.745489e-07
0fcd148a00b8c5e584a939d602c94298	IHECRE00001523.1	093309b5-f948-4cde-bcdb-9d691a92ee76	fc	split4	7cd0688ba15f4b269f1ea97800fac9e2	1kb_random_n30321	30321	h3k27ac	h3k27ac	0.9999645	0.9999645	9.166571e-08	1.4594726e-06	3.7600003e-07	2.814886e-05	1.9844558e-07	9.862966e-07	7.9753687e-07	2.9941093e-06	1.8586123e-07	3.7758326e-07
0fe57365bfc3357f50395f6c7cd285fb	IHECRE00001467.1	81f516cc-ec89-43f9-8fca-cec4ecf96cfc	fc	split4	7cd0688ba15f4b269f1ea97800fac9e2	1kb_random_n30321	30321	h3k27me3	h3k27me3	0.99993384	9.876914e-07	0.99993384	4.802307e-07	1.3245118e-05	1.1629467e-05	1.5609898e-05	2.544739e-06	1.0292275e-05	3.7332663e-07	6.9184495e-07	1.034807e-05
0fe80e6af5cebddfef092a3aa7d15994	IHECRE00002523.1	61476725-d651-4ae5-b81b-d638d31d1d0c	Unique_plusRaw	split4	7cd0688ba15f4b269f1ea97800fac9e2	1kb_random_n30321	30321	rna_seq	rna_seq	0.99889106	6.674106e-05	7.2613047e-06	0.0002043954	0.00012520645	2.4748606e-05	1.2572077e-05	1.5526397e-05	0.0005894286	0.99889106	2.1151875e-05	4.1981446e-05
0ffda408eb40b3fea2072818482c1efe	IHECRE00003692.4	e4c527ec-18d1-4382-887e-2c78b7a5a939	raw	split4	7cd0688ba15f4b269f1ea97800fac9e2	1kb_random_n30321	30321	h3k9me3	h3k9me3	0.99986863	2.1648382e-06	3.8549447e-06	6.5214816e-05	2.9976595e-06	2.7269816e-05	0.99986863	2.661607e-07	1.1913494e-05	3.7215755e-06	8.6534e-06	5.3443846e-06
1020df13162c99e693c1baf5e03fad2a	IHECRE00000988.6	b26226f7-eeeb-4656-98c7-5dfb01a3e74e	pval	split4	7cd0688ba15f4b269f1ea97800fac9e2	1kb_random_n30321	30321	h3k9me3	h3k9me3	0.9997775	9.081412e-06	2.4200497e-05	4.22315e-05	1.2355537e-05	3.8892835e-05	0.9997775	3.4546588e-06	3.3450844e-05	1.9308787e-05	2.9701021e-05	9.810511e-06
1045e1e067283415abecd960662b924b	IHECRE00000121.3	4a5cfc14-4daf-4d77-9a82-2b790575203a	pval	split4	7cd0688ba15f4b269f1ea97800fac9e2	1kb_random_n30321	30321	h3k27me3	h3k27me3	0.99990296	1.2882141e-06	0.99990296	1.9693787e-06	2.1709548e-05	2.3754079e-05	1.6475527e-05	4.6450864e-07	1.7715454e-05	1.2680705e-06	2.0223977e-06	1.0427556e-05
105ae5c51e1dc004cb4994ab8e078aee	IHECRE00002467.1	b80d274f-f435-4354-84c8-c34a01928190	raw	split4	7cd0688ba15f4b269f1ea97800fac9e2	1kb_random_n30321	30321	h3k27ac	h3k27ac	0.9999726	0.9999726	7.41572e-08	2.5182374e-06	2.0944105e-06	6.566406e-06	1.5678849e-07	6.1217514e-07	4.531187e-07	1.39288295e-05	1.1879094e-07	7.953406e-07
106087020d232a239e3d80eed4cfb17b	IHECRE00001003.4	764910b8-acca-40a8-a519-921f972f38d0	pval	split4	7cd0688ba15f4b269f1ea97800fac9e2	1kb_random_n30321	30321	h3k36me3	h3k36me3	0.9999566	6.818366e-06	4.3367578e-08	0.9999566	4.5301553e-07	5.340985e-07	5.6827383e-07	6.339329e-07	4.2987726e-06	1.58994e-05	1.0194664e-05	4.065818e-06
1065f2d90de6f4086340bdf11a344388	IHECRE00000181.3	2f23b644-5376-4565-981a-c61fec3bd549	fc	split4	7cd0688ba15f4b269f1ea97800fac9e2	1kb_random_n30321	30321	h3k4me3	h3k4me3	0.99988794	6.2345214e-05	1.5128259e-05	1.5951532e-06	1.7181508e-06	0.99988794	7.013141e-06	3.2058015e-06	4.8096517e-06	1.0784246e-05	4.6960253e-07	4.9380187e-06
1107510a6fc836d72633f82c38e6d919	IHECRE00004616.1	bdf8440d-f4c1-4471-9c29-b1cf45563873	raw	split4	7cd0688ba15f4b269f1ea97800fac9e2	1kb_random_n30321	30321	h3k27ac	h3k27ac	0.9998963	0.9998963	2.1510232e-06	6.121334e-06	8.943215e-06	3.8468086e-05	3.1344664e-06	5.81056e-06	4.375183e-06	2.7844657e-05	1.8472201e-06	4.827089e-06
110a38891bda74e8c1d0b1942258a017	IHECRE00004693.6	c479c33f-b60a-4c31-80ed-90fb606abfd0	fc	split4	7cd0688ba15f4b269f1ea97800fac9e2	1kb_random_n30321	30321	h3k4me3	h3k4me3	0.9987531	0.0011292583	5.941887e-06	4.5226043e-06	3.8630707e-05	0.9987531	8.777395e-06	9.396666e-06	9.912362e-06	3.1801945e-05	2.3724804e-06	6.328038e-06
1127b6b3950e36dc46bf495b05f26723	IHECRE00004606.2	ed49a991-84af-4e39-816c-484a056fbaeb	raw	split4	7cd0688ba15f4b269f1ea97800fac9e2	1kb_random_n30321	30321	h3k4me3	h3k4me3	0.9978206	0.001611536	3.6846795e-05	1.1938186e-05	0.00039171512	0.9978206	3.0994783e-05	1.2463011e-05	1.3598852e-05	4.6981615e-05	1.2756769e-06	2.2049826e-05
112c921b851f85d3b4c788dbdb8ddab2	IHECRE00001263.1	7474d377-a3e8-4018-9db8-dd51ce35cc74	fc	split4	7cd0688ba15f4b269f1ea97800fac9e2	1kb_random_n30321	30321	h3k27ac	h3k27ac	0.99976605	0.99976605	1.1600417e-06	3.0446026e-06	7.759887e-06	0.0001649477	1.6998839e-06	2.6738362e-06	2.5863392e-06	4.4332788e-05	6.561598e-07	5.1504658e-06
1145e6389abc47c483a53a087b282552	IHECRE00004603.3	4955ced4-ac0a-4fe3-a6c8-7f7efb289073	Unique_plusRaw	split4	7cd0688ba15f4b269f1ea97800fac9e2	1kb_random_n30321	30321	mrna_seq	mrna_seq	0.92098516	0.003046035	0.002500314	0.0038388562	0.0027805665	0.0028377252	0.0026843776	0.0026369346	0.92098516	0.051900793	0.0023267192	0.0044625043
11481658c42ef422c9d7bbb12294a191	IHECRE00001530.1	4d9ab58c-d9ba-4ac0-b9ee-a6e7c8e78bcf	pval	split4	7cd0688ba15f4b269f1ea97800fac9e2	1kb_random_n30321	30321	h3k27ac	h3k27ac	0.9998379	0.9998379	1.0400515e-06	2.8631887e-06	3.8554933e-07	0.00013507539	2.1755686e-06	2.0396258e-06	4.7595668e-06	1.0728836e-05	9.71857e-07	2.1375586e-06
118e75fed0a33ca34158f16e2e7bb9e1	IHECRE00001033.7	361c79c6-71e0-4092-9b61-bc7f2428778f	Unique_minusRaw	split4	7cd0688ba15f4b269f1ea97800fac9e2	1kb_random_n30321	30321	mrna_seq	mrna_seq	0.99829596	3.076172e-05	2.2717986e-05	6.799053e-05	1.767823e-05	2.7377368e-05	2.5495963e-05	1.3832559e-05	0.99829596	0.0014371533	2.5590893e-05	3.5447025e-05
119cd13ca70de169b4793ab90adaff61	IHECRE00000937.7	3c021846-51ce-49e4-abb5-0ee3639e71a0	pval	split4	7cd0688ba15f4b269f1ea97800fac9e2	1kb_random_n30321	30321	h3k36me3	h3k36me3	0.99989927	8.394726e-06	1.1144307e-07	0.99989927	1.114629e-06	1.5064917e-06	1.0526006e-06	6.6408285e-07	1.8655845e-06	7.364867e-05	5.468229e-06	6.828868e-06
1201c7450c0f64cff8cd4acf45ca0c70	IHECRE00004666.5	82e62c98-fa10-42f7-8cdb-efdadbfd9fc5	pval	split4	7cd0688ba15f4b269f1ea97800fac9e2	1kb_random_n30321	30321	h3k27me3	h3k27me3	0.9994143	1.29782375e-05	0.9994143	2.2799444e-05	0.00015931863	0.00013874461	3.077096e-05	5.003265e-06	9.7933065e-05	1.887667e-05	1.1824632e-05	8.7563465e-05
1209203771f7563ab8fd6d273bc046f2	IHECRE00001854.6	741f8e88-d8f2-4ff9-92bf-2a29b1e14bfc	Unique_minusRaw	split4	7cd0688ba15f4b269f1ea97800fac9e2	1kb_random_n30321	30321	rna_seq	rna_seq	0.9901922	0.00019543285	0.00011119882	0.00050830236	0.00016955989	0.0001989513	0.00011596419	7.234596e-05	0.008092935	0.9901922	0.00010336697	0.00023987492
120ec8f221a3b5821fa19aa9e1d1bdce	IHECRE00000807.3	b4425e94-d191-4ae0-9d1b-bb92b9c4ddf4	fc	split4	7cd0688ba15f4b269f1ea97800fac9e2	1kb_random_n30321	30321	h3k36me3	h3k36me3	0.99989545	2.5674366e-05	5.464699e-08	0.99989545	1.986916e-06	3.325274e-07	5.2822895e-07	1.304432e-05	7.987476e-07	3.189962e-05	1.3636802e-05	1.6533122e-05
1210efe65748e265ae90568fd2b515e9	IHECRE00000242.3	60fb688a-cd94-4204-878d-aedbff00484b	fc	split4	7cd0688ba15f4b269f1ea97800fac9e2	1kb_random_n30321	30321	h3k27ac	h3k27ac	0.9088093	0.9088093	0.0016233639	0.0027478454	0.059852235	0.0014804216	0.0012200713	0.014803743	0.0010057846	0.0019489491	0.0009203418	0.005587972
124da30e93fe86e8cd05cfad5a4e7863	IHECRE00001277.1	d9e60b11-2733-4384-9d5f-4757dc91d3d5	raw	split4	7cd0688ba15f4b269f1ea97800fac9e2	1kb_random_n30321	30321	h3k27ac	h3k27ac	0.99953973	0.99953973	2.6628852e-06	6.147555e-06	4.8351634e-05	0.00032179093	3.2583846e-06	4.593985e-06	5.1422626e-06	5.792007e-05	1.530602e-06	8.880925e-06
126063181f51b0733933009458c84f6c	IHECRE00002066.1	70e5e960-48be-4594-b470-7dbb32b2b559	Unique_plusRaw	split4	7cd0688ba15f4b269f1ea97800fac9e2	1kb_random_n30321	30321	rna_seq	rna_seq	0.99421954	5.0717328e-05	1.1823566e-05	0.00015937994	3.237895e-05	4.10982e-05	1.7470698e-05	1.3475021e-05	0.0053865863	0.99421954	2.2038765e-05	4.537695e-05
127a52efbf2cedd9494d8e60e6487d18	IHECRE00004620.2	5b93fbd5-ae21-4a5d-8a53-999ac23f01e5	raw	split4	7cd0688ba15f4b269f1ea97800fac9e2	1kb_random_n30321	30321	h3k9me3	h3k9me3	0.99969566	9.15911e-06	6.285681e-05	9.5143216e-05	7.5237817e-06	5.904986e-05	0.99969566	1.5793024e-06	2.8106639e-05	8.362361e-06	2.072341e-05	1.1848101e-05
127ce72b1c82b207b3f41e2f6aa5089c	IHECRE00004637.5	0512368e-e269-4614-9cb6-aea7f2950488	ctl_raw	split4	7cd0688ba15f4b269f1ea97800fac9e2	1kb_random_n30321	30321	input	input	0.98469746	0.011493849	8.784948e-05	0.0005991246	0.0022175498	0.0004884888	0.0001256974	0.98469746	1.266414e-05	3.8092174e-05	2.1607095e-05	0.0002175955
12c1cc05c02a849299f9e0b1e6cb99f6	IHECRE00002573.1	59cfe68d-d8be-4f34-aad8-7a64ce53805a	Unique_plusRaw	split4	7cd0688ba15f4b269f1ea97800fac9e2	1kb_random_n30321	30321	rna_seq	rna_seq	0.9968262	0.0002397406	2.1173313e-05	0.0006115534	0.0004835583	6.0783444e-05	4.1815707e-05	5.3995907e-05	0.0014546253	0.9968262	7.6853816e-05	0.00012981202
12c6bebdf58d78d3eb6d05097f2aafda	IHECRE00001350.1	47379994-5ced-4334-8d7c-e5553c4f9520	pval	split4	7cd0688ba15f4b269f1ea97800fac9e2	1kb_random_n30321	30321	h3k27ac	h3k27ac	0.9999796	0.9999796	2.2375183e-07	1.0058982e-06	1.0093926e-07	1.3582436e-05	4.3745356e-07	5.9586006e-07	1.2265414e-06	2.5460135e-06	2.9216545e-07	4.1676557e-07
12fe0dad6327809c56b59194ce4b8c93	IHECRE00000803.1	25aeb79f-4fca-44ec-9d10-0fc12194ffd4	pval	split4	7cd0688ba15f4b269f1ea97800fac9e2	1kb_random_n30321	30321	h3k4me1	h3k4me1	0.9978453	0.00045381606	3.0021552e-05	3.9506565e-05	0.9978453	0.00025796873	5.531947e-06	2.2252114e-05	1.6483478e-05	0.0012282353	2.2052305e-05	7.868525e-05
132a659a717f75b636f63c5ee75b1fbd	IHECRE00001366.1	7925aa28-e436-41b8-b154-896d3a26aca9	raw	split4	7cd0688ba15f4b269f1ea97800fac9e2	1kb_random_n30321	30321	h3k4me1	h3k4me1	0.9995598	0.00027748896	2.8614986e-05	6.7681694e-06	0.9995598	1.5908576e-05	4.285542e-06	5.840698e-05	1.0471115e-05	1.6457707e-05	1.7512637e-05	4.181009e-06
133532a4fb196238da7023e43b259c5c	IHECRE00000973.6	58251416-53ae-485f-bae0-58a8fcc32bfc	raw	split4	7cd0688ba15f4b269f1ea97800fac9e2	1kb_random_n30321	30321	h3k9me3	h3k9me3	0.99996126	8.1125637e-07	9.034658e-06	8.72821e-06	9.2533065e-07	1.0294108e-05	0.99996126	3.663415e-07	4.414211e-06	9.979624e-07	1.6311008e-06	1.5656491e-06
134ca696159ff7d829d9ea8db0379052	IHECRE00001049.7	1174ad23-b591-4c63-a626-2f8363695564	raw	split4	7cd0688ba15f4b269f1ea97800fac9e2	1kb_random_n30321	30321	h3k4me1	h3k4me1	0.99780136	0.001072471	5.173682e-05	8.8647226e-05	0.99780136	6.2411156e-05	1.9222476e-05	0.0003733982	2.424287e-05	0.0003602316	3.8194496e-05	0.00010796472
1390fd8b59f5b6f7db3afe527de072da	IHECRE00000318.2	6d2c1eb1-64cd-4b80-95ec-5404bd3906e9	pval	split4	7cd0688ba15f4b269f1ea97800fac9e2	1kb_random_n30321	30321	h3k9me3	h3k9me3	0.9999633	6.946546e-07	3.7848288e-06	1.1996108e-05	9.791213e-07	8.646877e-06	0.9999633	1.3704557e-07	4.6028536e-06	1.2829572e-06	2.6707141e-06	1.837033e-06
140fe3e75cf4fc2ae5eeff15b78a6086	IHECRE00001044.7	a0d823a7-1e88-4910-940e-c86d0948985d	pval	split4	7cd0688ba15f4b269f1ea97800fac9e2	1kb_random_n30321	30321	h3k4me3	h3k4me3	0.9999707	1.555847e-05	1.2278774e-06	5.7853106e-07	1.6048628e-07	0.9999707	2.077765e-06	1.1005153e-06	3.3668477e-06	4.060419e-06	2.146876e-07	1.034965e-06
1411d4149bba3cd6f625b4cefcef3640	IHECRE00000972.6	cf621cfe-3687-4632-9cb9-1d96c4cbf6b0	fc	split4	7cd0688ba15f4b269f1ea97800fac9e2	1kb_random_n30321	30321	h3k27ac	h3k27ac	0.99992836	0.99992836	3.2435713e-07	7.5005164e-07	1.1880489e-06	6.159192e-05	6.054809e-07	6.053949e-07	1.5205496e-06	4.169965e-06	2.0702825e-07	7.2119104e-07
14a5ac79f95af58a5b6f9700a2352e0b	IHECRE00000132.3	a816f981-4295-4fa0-a3e5-d6578209b0c9	raw	split4	7cd0688ba15f4b269f1ea97800fac9e2	1kb_random_n30321	30321	h3k27ac	h3k27ac	0.9996704	0.9996704	2.67631e-06	1.2656199e-05	0.00017322968	7.2151335e-05	3.480926e-06	1.4199543e-05	1.1753976e-05	3.0092013e-05	3.6733243e-06	5.710077e-06
14d6a1c38604a7537c7a1eb4f25b7d4c	IHECRE00001027.7	e4d29289-880a-4702-8b8e-f0c84a4fa7ab	fc	split4	7cd0688ba15f4b269f1ea97800fac9e2	1kb_random_n30321	30321	h3k4me3	h3k4me3	0.9999213	4.7554426e-05	6.7663955e-06	9.990719e-07	8.5083917e-07	0.9999213	5.1203065e-06	4.5667704e-07	1.8225545e-06	8.367591e-06	1.3516377e-07	6.6021867e-06
14e4c89996c01b321aa6ecc8d17da288	IHECRE00001039.6	998c2cec-0f47-42e2-aa3e-ee9ac725f0a9	gembs_pos	split4	7cd0688ba15f4b269f1ea97800fac9e2	1kb_random_n30321	30321	wgbs-standard	wgbs-standard	0.9957611	1.7232227e-05	2.0923744e-05	2.6815269e-05	3.7893715e-05	3.2985088e-06	1.4749292e-05	2.8591647e-05	1.6619473e-05	1.4976003e-05	0.004057876	0.9957611
152994b4c53a381463e69999f79534b1	IHECRE00000153.3	6094043f-929d-401f-90d7-3ed5b4b7258f	raw	split4	7cd0688ba15f4b269f1ea97800fac9e2	1kb_random_n30321	30321	h3k9me3	h3k9me3	0.99994266	7.5726416e-07	3.192557e-05	6.7840183e-06	9.97119e-07	8.244233e-06	0.99994266	5.7704415e-07	3.6680997e-06	6.8851847e-07	1.9517988e-06	1.6914398e-06
152a8e342494a22f5397b87268e0b5d7	IHECRE00003682.3	aaa0b154-2777-4a76-a919-829c05cb2aa5	pval	split4	7cd0688ba15f4b269f1ea97800fac9e2	1kb_random_n30321	30321	h3k36me3	h3k36me3	0.9982382	0.00012091878	1.17426e-05	0.9982382	5.1594914e-05	0.00012987484	0.00031199388	1.2936573e-05	2.2613525e-05	0.00075672974	0.00016956958	0.00017374451
1544c5360416f06ece554215bfac5e12	IHECRE00000867.3	dbaae77e-d923-4bd2-91ca-d217d8a52f61	pval	split4	7cd0688ba15f4b269f1ea97800fac9e2	1kb_random_n30321	30321	h3k4me1	h3k4me1	0.99858826	0.0006134196	2.8453896e-05	3.1439533e-05	0.99858826	8.295254e-05	5.4922402e-06	1.635005e-05	1.1569246e-05	0.0005305255	1.6335429e-05	7.5250406e-05
1554dc9c81badc65eb2090a2008d69a8	IHECRE00002637.1	30b07f27-79c1-45ae-a026-406194fdf0b0	Unique_plusRaw	split4	7cd0688ba15f4b269f1ea97800fac9e2	1kb_random_n30321	30321	rna_seq	rna_seq	0.99236614	0.00011497439	4.067104e-05	0.0002212287	9.713851e-05	8.1361744e-05	4.2720632e-05	3.551741e-05	0.006851356	0.99236614	4.105904e-05	0.00010793688
15bb92cbcc0801686b6b2addc1e4aee8	IHECRE00001965.2	53f657c9-ccc3-46a9-8812-1aa30d387b18	pval	split4	7cd0688ba15f4b269f1ea97800fac9e2	1kb_random_n30321	30321	h3k4me3	h3k4me3	0.9997849	0.00013143879	4.9819664e-06	2.9788312e-06	3.7733153e-07	0.9997849	1.03376415e-05	3.3737074e-06	1.697916e-05	3.5669404e-05	7.212519e-07	8.372859e-06
15bc49a6795443ddaad5462147a57f9e	IHECRE00003689.3	395d30b6-7fa1-48b7-8904-e4b31b4f88b7	fc	split4	7cd0688ba15f4b269f1ea97800fac9e2	1kb_random_n30321	30321	h3k9me3	h3k9me3	0.998823	1.2565168e-05	0.0008719531	4.6279474e-05	6.928379e-06	8.612568e-05	0.998823	3.7722475e-06	2.539747e-05	3.3178212e-06	1.2358076e-05	0.000108314336
15d7d5b563e0f7dffa86b62f4f453342	IHECRE00003397.1	213ae5e6-8d11-4d43-a6a5-bd9b07f99423	fc	split4	7cd0688ba15f4b269f1ea97800fac9e2	1kb_random_n30321	30321	h3k27ac	h3k27ac	0.99721247	0.99721247	6.3137864e-05	6.6445136e-05	0.00039414645	0.0012981411	8.980934e-05	0.0007051711	4.215076e-05	6.12644e-05	1.1470168e-05	5.57807e-05
15fe72976ecb37bb7d4d5893e3fdb682	IHECRE00002402.1	4b276920-06f5-4726-9b5e-d34eddc70b92	Unique_minusRaw	split4	7cd0688ba15f4b269f1ea97800fac9e2	1kb_random_n30321	30321	rna_seq	rna_seq	0.99674314	0.00028343836	2.0068786e-05	0.0005429262	0.0003427538	7.146223e-05	3.1438987e-05	5.536458e-05	0.0017315958	0.99674314	7.314197e-05	0.00010478783
16266493b2acd0cbc54ac1f2a0dd8fb0	IHECRE00000194.3	1917ab06-c482-4280-95d3-df299df1fb8d	fc	split4	7cd0688ba15f4b269f1ea97800fac9e2	1kb_random_n30321	30321	h3k27me3	h3k27me3	0.9996463	2.0415682e-06	0.9996463	2.3708187e-06	1.0848775e-05	2.2370948e-05	0.00028092565	2.7962658e-06	1.8187313e-05	8.7084896e-07	2.6737582e-06	1.0755473e-05
165efd8e0d9a0020f9d5a7ba9a7e633c	IHECRE00003383.2	1c2bdd5f-6090-4da4-a002-fcb6ebf175c4	pval	split4	7cd0688ba15f4b269f1ea97800fac9e2	1kb_random_n30321	30321	h3k27ac	h3k27ac	0.99920684	0.99920684	8.372094e-05	4.415723e-05	2.3768236e-05	0.0003706592	0.00010498514	4.093164e-05	4.9956452e-05	2.8549803e-05	1.9633373e-05	2.6700876e-05
16964534a812927ac90748d20fcbf5e8	IHECRE00001030.7	2e5336b8-3cc1-48ac-ba65-a7a139158e40	raw	split4	7cd0688ba15f4b269f1ea97800fac9e2	1kb_random_n30321	30321	h3k4me3	h3k4me3	0.99965036	0.0002880499	5.9345284e-06	2.9459407e-06	6.139426e-07	0.99965036	1.367179e-05	5.092047e-06	7.1392365e-06	1.9509373e-05	5.3238307e-07	6.065629e-06
16ae783bb26f42b246d5231d59aee30f	IHECRE00002457.1	45fb3b9a-56f1-4cc5-9743-fc9a16dee31f	Unique_minusRaw	split4	7cd0688ba15f4b269f1ea97800fac9e2	1kb_random_n30321	30321	rna_seq	rna_seq	0.9997329	2.2418057e-05	7.7245255e-07	8.5349624e-05	1.6710032e-05	4.451275e-06	1.246973e-06	2.8796571e-06	0.00012214988	0.9997329	4.2840693e-06	7.0218707e-06
16bf3a0d1d23ff876c9b93b9d472c3a4	IHECRE00000929.7	019099b5-c5c7-4c45-afd6-5aa460745ffc	fc	split4	7cd0688ba15f4b269f1ea97800fac9e2	1kb_random_n30321	30321	h3k4me3	h3k4me3	0.99997663	1.514902e-05	7.780965e-07	3.06891e-07	7.179983e-07	0.99997663	2.0198152e-06	4.446277e-07	9.3985784e-07	2.1440828e-06	6.859598e-08	7.928236e-07
16dc4881289b84d04262fe17ac6a495f	IHECRE00004661.5	0ac86368-e921-43b7-91d6-fc3e7361bcea	fc	split4	7cd0688ba15f4b269f1ea97800fac9e2	1kb_random_n30321	30321	h3k4me1	h3k4me1	0.99996555	1.7692419e-05	3.0842637e-06	1.0915768e-06	0.99996555	5.4518006e-07	5.4515664e-07	5.505152e-06	1.5835954e-07	2.5257984e-06	5.3555584e-07	2.7074125e-06
16f35d4dbc5b985da35ef9862fcc0797	IHECRE00002627.1	052227d7-8946-4ba0-9e74-3ebfdf94f226	Unique_plusRaw	split4	7cd0688ba15f4b269f1ea97800fac9e2	1kb_random_n30321	30321	rna_seq	rna_seq	0.99583507	7.242836e-05	2.4980778e-05	0.0001508692	7.075016e-05	5.507926e-05	2.6903896e-05	2.3015238e-05	0.0036433025	0.99583507	2.7049948e-05	7.0492e-05
16f8823707782f73cf5bb913564b4a7d	IHECRE00001304.1	f5c8d1c0-9a0b-489c-a622-52d2181cc2e8	pval	split4	7cd0688ba15f4b269f1ea97800fac9e2	1kb_random_n30321	30321	h3k27me3	h3k27me3	0.999912	9.927031e-07	0.999912	1.5400027e-06	2.60767e-05	2.7132704e-05	8.843521e-06	4.1827553e-07	1.0446682e-05	1.2587682e-06	7.8374404e-07	1.0265124e-05
17053295ac03a09d45b2481a27b1cfe2	IHECRE00003679.3	b6f7e119-ff00-43c1-b8c9-a6de8420c8f5	pval	split4	7cd0688ba15f4b269f1ea97800fac9e2	1kb_random_n30321	30321	h3k4me1	h3k4me1	0.99886847	0.00037775963	1.581466e-05	2.8973242e-05	0.99886847	3.0018335e-05	9.429748e-06	2.4399755e-05	7.705223e-06	0.0005854012	2.1751464e-05	3.024157e-05
172bbaaab3ca4ae49aa620bbd39c75b1	IHECRE00003809.1	4a2441ca-55cf-47d7-babd-5b4be2878b1b	raw	split4	7cd0688ba15f4b269f1ea97800fac9e2	1kb_random_n30321	30321	h3k36me3	h3k36me3	0.9998926	3.9158535e-06	8.818164e-09	0.9998926	2.4352087e-07	1.8647012e-07	1.3853015e-07	3.5349453e-07	3.1861254e-07	9.618513e-05	4.6731084e-06	1.337926e-06
172ede2ecf072e692f5a57d9326dffea	IHECRE00004888.1	fd25c27d-77c4-4595-b48c-e5f0d2d321a9	pval	split4	7cd0688ba15f4b269f1ea97800fac9e2	1kb_random_n30321	30321	h3k27ac	h3k27ac	0.9990121	0.9990121	2.425566e-06	4.5659895e-06	2.96218e-06	0.00093918067	3.9682036e-06	4.0144355e-06	6.451924e-06	1.8400042e-05	1.2695109e-06	4.580041e-06
174a2766ebd067c1e20cc74795632cf7	IHECRE00001482.1	18665c0d-6177-476e-bfd1-50a3da407753	pval	split4	7cd0688ba15f4b269f1ea97800fac9e2	1kb_random_n30321	30321	h3k36me3	h3k36me3	0.99986494	1.394389e-05	2.1026992e-07	0.99986494	6.615828e-07	1.027782e-06	5.5959583e-07	1.8163839e-06	4.9094382e-05	4.424881e-05	1.5624862e-05	7.7204e-06
178196efe4e32e9d34ab7a367e11ffed	IHECRE00000237.3	279b9afd-b79a-4c0b-b848-c635b99df0f3	raw	split4	7cd0688ba15f4b269f1ea97800fac9e2	1kb_random_n30321	30321	h3k4me1	h3k4me1	0.99758697	0.0011427746	0.00014887324	2.7600936e-05	0.99758697	5.1762614e-05	1.2781952e-05	0.0008181628	4.777408e-05	5.544195e-05	6.886649e-05	3.8989092e-05
1798a77cd49bd628fe8606d31d604fa0	IHECRE00002594.1	87d792e1-2910-468f-8c69-3330c69f9a89	Unique_plusRaw	split4	7cd0688ba15f4b269f1ea97800fac9e2	1kb_random_n30321	30321	rna_seq	rna_seq	0.9980654	0.00012085024	1.201729e-05	0.00037725098	0.000244794	3.7288894e-05	2.3196299e-05	3.0282974e-05	0.00097613176	0.9980654	4.3704946e-05	6.913396e-05
179c39f98aeb6376d7369187d070e2c8	IHECRE00000171.3	8ba22e96-13d2-414b-82cd-a97adb67885c	raw	split4	7cd0688ba15f4b269f1ea97800fac9e2	1kb_random_n30321	30321	h3k27ac	h3k27ac	0.53757143	0.53757143	1.2879043e-05	0.0001805368	3.1530722e-05	0.46041256	3.4627214e-05	0.000100941616	3.3115335e-05	0.0015597814	1.168562e-05	5.0940325e-05
17afa3acf03dbeb9733db9adf47c2fb9	IHECRE00000972.6	cf621cfe-3687-4632-9cb9-1d96c4cbf6b0	raw	split4	7cd0688ba15f4b269f1ea97800fac9e2	1kb_random_n30321	30321	h3k27ac	h3k27ac	0.99997663	0.99997663	1.504154e-07	3.7734918e-07	8.102722e-07	1.850554e-05	2.469756e-07	3.369028e-07	7.844954e-07	1.6413217e-06	1.044909e-07	2.8270668e-07
17b81cde83756ee4e62de83ebe0ff0cb	IHECRE00001953.2	842f18a1-551c-4573-8925-aee265e4f222	pval	split4	7cd0688ba15f4b269f1ea97800fac9e2	1kb_random_n30321	30321	h3k27me3	h3k27me3	0.99944717	1.9637084e-05	0.99944717	8.748317e-06	8.860887e-05	4.5237262e-05	4.7473844e-05	0.00013849876	9.1216345e-05	9.8796745e-06	2.1021837e-05	8.251145e-05
17e6e3393118ef8082377d9afee41fa5	IHECRE00000979.6	edd0625c-90d3-4a07-b741-2eef7ff6d5bf	fc	split4	7cd0688ba15f4b269f1ea97800fac9e2	1kb_random_n30321	30321	h3k4me3	h3k4me3	0.99981934	0.00015468853	1.8114213e-06	1.3107802e-06	2.4970365e-07	0.99981934	3.6130384e-06	4.006954e-06	2.820008e-06	9.742327e-06	3.7371595e-07	1.9693568e-06
17f12c0fd61e97561a8af846030d5c50	IHECRE00002182.1	a7e6776b-82dc-43a4-a80a-59d9e883241d	raw	split4	7cd0688ba15f4b269f1ea97800fac9e2	1kb_random_n30321	30321	h3k27ac	h3k27ac	0.9999622	0.9999622	2.428652e-07	9.1047406e-07	8.4744687e-07	2.9675333e-05	2.1635536e-07	4.3476092e-07	5.8334774e-07	3.9738834e-06	1.7038671e-07	7.9160486e-07
1812c105a6f673304dffcf7412ec3877	IHECRE00002599.1	ad64cc58-d546-4dcc-b0c1-af559bbb0f09	Unique_minusRaw	split4	7cd0688ba15f4b269f1ea97800fac9e2	1kb_random_n30321	30321	rna_seq	rna_seq	0.99729604	0.0002544218	1.6760896e-05	0.00044852047	0.0002969566	6.0670813e-05	2.5749901e-05	4.3274125e-05	0.0014062081	0.99729604	5.9581198e-05	9.183027e-05
181c96a648c387cd85d2293a8147388d	IHECRE00001536.1	f9828023-66d5-41c9-acac-cfde54d7deda	fc	split4	7cd0688ba15f4b269f1ea97800fac9e2	1kb_random_n30321	30321	h3k27ac	h3k27ac	0.8939794	0.8939794	0.00022861872	0.010392008	0.006964194	0.0011862614	0.00029664795	0.08355835	0.00040766792	0.0011726546	0.0004902484	0.0013240709
185048e31a589a4f760e6c298d036dac	IHECRE00000976.6	55458bd1-7c0a-4b01-afd7-ab23d0a770cf	fc	split4	7cd0688ba15f4b269f1ea97800fac9e2	1kb_random_n30321	30321	h3k4me1	h3k4me1	0.9997509	0.00019122486	1.1988552e-05	3.3732483e-06	0.9997509	8.342113e-06	1.3508708e-06	4.6788987e-06	4.687349e-06	1.4594651e-05	4.7883486e-06	4.135174e-06
1873169be445195ac755ef6b8d7b26de	IHECRE00002318.1	8e16982c-aa18-48ef-aed2-d5f6561aec69	Unique_plusRaw	split4	7cd0688ba15f4b269f1ea97800fac9e2	1kb_random_n30321	30321	rna_seq	rna_seq	0.9964851	6.275792e-05	2.0255731e-05	0.00011821269	4.5015186e-05	4.769365e-05	2.3614708e-05	1.837874e-05	0.0031021624	0.9964851	2.3171986e-05	5.356387e-05
1875f39eb984fce86335186d39a52260	IHECRE00001366.1	34a3ed72-9a03-497c-ad33-5dca47e30275	fc	split4	7cd0688ba15f4b269f1ea97800fac9e2	1kb_random_n30321	30321	h3k4me3	h3k4me3	0.9997017	0.00024387956	5.2336127e-06	2.9139692e-06	8.258561e-07	0.9997017	1.173293e-05	4.281334e-06	8.627986e-06	1.4858245e-05	1.0374027e-06	4.9663727e-06
1883f4816f0f23fb64970c01a248c8df	IHECRE00002726.1	0a22b95d-32dc-4b7d-9223-b149373f0302	raw	split4	7cd0688ba15f4b269f1ea97800fac9e2	1kb_random_n30321	30321	h3k27ac	h3k27ac	0.9999137	0.9999137	1.3719289e-06	5.08249e-06	1.16426045e-05	2.1526132e-05	1.9461218e-06	3.3195602e-06	8.062712e-06	2.8627575e-05	1.6739157e-06	2.9037033e-06
18d93f79e36ad9e83f47c6dba19a4027	IHECRE00000990.6	5917f66c-952d-4638-ba5b-6a37736208e3	pval	split4	7cd0688ba15f4b269f1ea97800fac9e2	1kb_random_n30321	30321	h3k4me3	h3k4me3	0.9998388	0.00010710767	5.9627273e-06	2.753352e-06	8.732174e-07	0.9998388	8.282613e-06	2.8056122e-06	1.037405e-05	1.5266358e-05	7.244849e-07	7.016382e-06
18e05228c3258f41ec04058ccde78e2c	IHECRE00002358.1	3de6212c-e2f0-441d-8125-5a25f430180b	pval	split4	7cd0688ba15f4b269f1ea97800fac9e2	1kb_random_n30321	30321	h3k27ac	h3k27ac	0.99994874	0.99994874	7.934678e-07	2.818472e-06	4.9800013e-07	1.7587585e-05	1.7663874e-06	1.286369e-06	2.6416005e-06	2.121664e-05	7.748381e-07	1.8782556e-06
18eebdb2c80f7755b2eab85c77ea14cc	IHECRE00001467.1	81f516cc-ec89-43f9-8fca-cec4ecf96cfc	raw	split4	7cd0688ba15f4b269f1ea97800fac9e2	1kb_random_n30321	30321	h3k27me3	h3k27me3	0.9999484	8.456582e-07	0.9999484	3.606108e-07	9.798554e-06	8.770285e-06	1.2904522e-05	2.7531548e-06	8.054584e-06	2.6002724e-07	4.5720188e-07	7.410846e-06
194b7c5e0b69a43cb79dfc22bf2b125c	IHECRE00001483.1	c901f0f3-a40c-4558-a576-65e313fa3f60	raw	split4	7cd0688ba15f4b269f1ea97800fac9e2	1kb_random_n30321	30321	h3k4me3	h3k4me3	0.9998153	0.00015114895	2.093053e-06	1.3461902e-06	4.0965858e-07	0.9998153	4.7501226e-06	2.7674578e-06	3.4593027e-06	1.544978e-05	3.3632006e-07	2.983596e-06
195f3f7f3a36808c7edb08bc0eeb6053	IHECRE00002543.1	e261adfb-7811-4b3b-a25d-7c155c81ad5d	Unique_plusRaw	split4	7cd0688ba15f4b269f1ea97800fac9e2	1kb_random_n30321	30321	rna_seq	rna_seq	0.99795663	0.00016986905	1.33449985e-05	0.0002915921	0.00023994062	3.8350903e-05	2.3648723e-05	2.9383436e-05	0.0011271324	0.99795663	4.0034556e-05	7.003351e-05
19a2dc1f78fc3c758b9df5621d7bbfe8	IHECRE00000308.2	c64b94bf-e6db-4160-be10-343a5ad1264c	fc	split4	7cd0688ba15f4b269f1ea97800fac9e2	1kb_random_n30321	30321	h3k4me3	h3k4me3	0.99872345	0.0011473276	9.031852e-06	6.5564395e-06	2.2862596e-06	0.99872345	2.0800468e-05	9.310416e-06	1.6258542e-05	4.851951e-05	1.6114403e-06	1.481713e-05
1a1d8f20c52e31abc833d1001312f2b4	IHECRE00000233.3	96492645-5ee3-4f34-8092-ce230090dff7	Unique_minusRaw	split4	7cd0688ba15f4b269f1ea97800fac9e2	1kb_random_n30321	30321	mrna_seq	mrna_seq	0.9873044	2.5314683e-05	2.2613665e-05	5.675351e-05	1.3934214e-05	2.8609014e-05	1.685466e-05	1.5705387e-05	0.9873044	0.012463325	1.6144206e-05	3.6324705e-05
1a22aced7954452e84846e6bb2690193	IHECRE00001857.6	ba38cf2a-a639-499c-a7f6-01fdcaffc0d3	raw	split4	7cd0688ba15f4b269f1ea97800fac9e2	1kb_random_n30321	30321	h3k9me3	h3k9me3	0.9999796	1.6983032e-07	4.8670386e-06	5.835257e-06	4.2288968e-07	5.5659066e-06	0.9999796	3.1181617e-08	1.3488313e-06	6.0340733e-07	1.0821713e-06	5.607258e-07
1a430dca0b11346833dab7fa5d520892	IHECRE00003305.2	bc174a80-7a6a-476d-883f-7d3fdb5805f9	pval	split4	7cd0688ba15f4b269f1ea97800fac9e2	1kb_random_n30321	30321	h3k27ac	h3k27ac	0.9997663	0.9997663	1.6183953e-05	2.3890838e-05	1.8511619e-05	7.290253e-05	1.4709892e-05	6.261931e-06	2.6659603e-05	2.9105346e-05	1.715104e-05	8.316377e-06
1a4c7ee2641a6975df056908b2b2d2da	IHECRE00001017.4	c3ac25f4-4ae1-4be6-bd4d-21389dd14d5b	gembs_neg	split4	7cd0688ba15f4b269f1ea97800fac9e2	1kb_random_n30321	30321	wgbs-standard	wgbs-standard	0.9965481	1.2061389e-05	1.9512197e-05	3.9956136e-05	1.4431489e-05	4.4090903e-06	2.7645021e-05	3.3143697e-05	1.9689422e-05	1.6222588e-05	0.0032648607	0.9965481
1a66e35d9ebfea05ec1e719c78b1429d	IHECRE00002204.1	36964ac8-6c7f-4394-841c-b28875eb290b	Unique_minusRaw	split4	7cd0688ba15f4b269f1ea97800fac9e2	1kb_random_n30321	30321	rna_seq	rna_seq	0.9975376	0.00021140558	1.4858934e-05	0.00042044683	0.00025085695	5.6133536e-05	2.248276e-05	3.6564466e-05	0.0013190816	0.9975376	5.4403947e-05	7.61654e-05
1a8c57edc5b8e72768dcbca647d7e76d	IHECRE00004730.1	da10195a-ae90-46aa-91f9-a3e28d92bad5	Unique_plusRaw	split4	7cd0688ba15f4b269f1ea97800fac9e2	1kb_random_n30321	30321	mrna_seq	mrna_seq	0.96191967	0.0019365883	0.0020887777	0.002349475	0.0016486609	0.0020145862	0.0020580245	0.0019103438	0.96191967	0.019290077	0.0016823262	0.003101458
1abab23a11f83c48bf06a60551193abb	IHECRE00001526.1	1f52ccac-321d-48d1-a5dd-159e559bb6f6	raw	split4	7cd0688ba15f4b269f1ea97800fac9e2	1kb_random_n30321	30321	h3k4me1	h3k4me1	0.9999362	3.3318604e-05	3.1567702e-06	1.347455e-06	0.9999362	5.928249e-06	3.7559803e-07	1.911126e-06	1.4973286e-06	1.2692203e-05	1.574444e-06	1.9481731e-06
1ada9cf7301cc0a2d6ad5694ff8df87e	IHECRE00002412.1	8b51a078-5973-4b82-bb57-c1cb2ba4d040	raw	split4	7cd0688ba15f4b269f1ea97800fac9e2	1kb_random_n30321	30321	h3k4me1	h3k4me1	0.997806	0.0013962821	1.382747e-05	5.2841977e-05	0.997806	6.2859996e-05	2.121207e-06	0.00012930103	2.3832229e-06	0.00049171323	9.479449e-06	3.3230757e-05
1b0216016c6b08d2e92e455efa8ad345	IHECRE00000315.2	103ffcc8-5140-419e-81f6-ff44882e7f4b	Unique_minusRaw	split4	7cd0688ba15f4b269f1ea97800fac9e2	1kb_random_n30321	30321	rna_seq	rna_seq	0.9791318	0.00011196719	2.5579984e-05	0.00058648095	0.00012366092	0.000101824364	4.2642925e-05	6.526331e-05	0.019632347	0.9791318	6.926682e-05	0.00010930203
1b5adc5ce29e3b97d46d8a56c9f54606	IHECRE00002071.1	11efcdea-6a38-4f7b-a6ca-1e70e52b5fa2	ctl_raw	split4	7cd0688ba15f4b269f1ea97800fac9e2	1kb_random_n30321	30321	input	input	0.98854697	0.0013706079	0.0024118754	0.0014340121	0.0014803045	0.00041890555	0.0027210915	0.98854697	0.0001385194	6.151318e-05	9.939295e-05	0.0013168437
1b6f610a86f84afe82b46d093e6dd068	IHECRE00003819.1	281d6dd1-44ba-4f4d-ae43-b97e5c37ba9e	raw	split4	7cd0688ba15f4b269f1ea97800fac9e2	1kb_random_n30321	30321	h3k27me3	h3k27me3	0.9984812	8.302853e-06	0.9984812	5.3810077e-06	1.6637208e-05	6.9905065e-05	0.0012141506	2.4952326e-06	0.00012966472	1.4998099e-06	6.083889e-06	6.478295e-05
1b7d283f339a1f18d32f32894199321f	IHECRE00004609.2	33d21ea8-28ff-4f08-83bc-ecd68e8e31f9	raw	split4	7cd0688ba15f4b269f1ea97800fac9e2	1kb_random_n30321	30321	h3k4me1	h3k4me1	0.99968374	0.00011436229	1.1934714e-05	1.25042525e-05	0.99968374	1.5404701e-05	4.1114963e-06	4.4579312e-05	3.084053e-06	8.4732324e-05	1.1049234e-05	1.4519484e-05
1bd0bba63362509a4dc40418c22dbcc4	IHECRE00000724.1	8a04152e-4833-4c29-b9d9-c72422291065	Unique_minusRaw	split4	7cd0688ba15f4b269f1ea97800fac9e2	1kb_random_n30321	30321	rna_seq	rna_seq	0.99794656	2.7288244e-05	7.471925e-06	2.4284675e-05	1.8343346e-05	1.8507553e-05	7.0642986e-06	7.3646543e-06	0.0019170751	0.99794656	1.0201287e-05	1.5814143e-05
1be44ba03d78de5d99fe48cef19f203d	IHECRE00001457.1	f36a6625-c0c2-4dbc-9606-c09835fba2ef	pval	split4	7cd0688ba15f4b269f1ea97800fac9e2	1kb_random_n30321	30321	h3k27ac	h3k27ac	0.9995072	0.9995072	2.3191258e-06	7.964491e-06	3.6364224e-06	0.00036014614	4.3510818e-06	3.7264795e-06	4.8834763e-06	9.498097e-05	1.4699482e-06	9.224031e-06
1bf341fc1184ca252639796177fa7a37	IHECRE00003829.4	86c5f202-7b84-42f8-b6ed-71aa22b2e0fd	pval	split4	7cd0688ba15f4b269f1ea97800fac9e2	1kb_random_n30321	30321	h3k9me3	h3k9me3	0.9995382	5.187155e-06	1.2448179e-05	0.00030148827	7.9128995e-06	5.8938225e-05	0.9995382	2.6085326e-07	2.2342027e-05	1.7116428e-05	2.0527983e-05	1.5606043e-05
1c1896a2ad7344fcc5ab3dba84e0b759	IHECRE00001965.2	53f657c9-ccc3-46a9-8812-1aa30d387b18	raw	split4	7cd0688ba15f4b269f1ea97800fac9e2	1kb_random_n30321	30321	h3k4me3	h3k4me3	0.9999013	6.7171626e-05	2.3368787e-06	1.0681811e-06	2.472011e-07	0.9999013	3.7559264e-06	1.4181567e-06	5.8994647e-06	1.2768731e-05	2.3149512e-07	3.8185863e-06
1c20ab885461282c0af80fb5c0595fc4	IHECRE00000924.7	5b655681-50aa-4fba-a5c4-db157fa71e42	raw	split4	7cd0688ba15f4b269f1ea97800fac9e2	1kb_random_n30321	30321	h3k36me3	h3k36me3	0.9999739	5.7961283e-06	1.3526236e-08	0.9999739	5.033629e-07	2.223335e-07	2.2241959e-07	1.532744e-06	8.884752e-07	9.581715e-06	3.9229603e-06	3.4793338e-06
1c516208324c9cbe31a706a9f0c71fff	IHECRE00002368.1	20502d74-0372-488d-ae7a-98cc98d13c06	pval	split4	7cd0688ba15f4b269f1ea97800fac9e2	1kb_random_n30321	30321	h3k4me1	h3k4me1	0.9995895	0.00020082181	3.109839e-05	1.4149111e-05	0.9995895	1.4238871e-05	5.66963e-06	1.4513783e-05	4.060205e-05	4.6510322e-05	4.7655503e-06	3.8035738e-05
1c57cffac732ce2325bf242aeed3ade6	IHECRE00000094.3	e983a570-c373-43ae-9da1-56da144b70e5	raw	split4	7cd0688ba15f4b269f1ea97800fac9e2	1kb_random_n30321	30321	h3k9me3	h3k9me3	0.99991226	2.7989445e-06	3.587868e-06	3.0058016e-05	2.6391576e-06	1.6813714e-05	0.99991226	4.5526904e-06	1.2260102e-05	2.56648e-06	9.010777e-06	3.5037692e-06
1c6703b45bcab79d5903b344d4d3021b	IHECRE00003730.1	ca2c9686-19d9-4bbf-8dc9-072da982979c	raw	split4	7cd0688ba15f4b269f1ea97800fac9e2	1kb_random_n30321	30321	h3k4me3	h3k4me3	0.99978036	0.00015620912	6.670673e-06	3.3211059e-06	8.2017624e-07	0.99978036	8.866236e-06	1.5289403e-05	7.5405464e-06	1.5696975e-05	6.185308e-07	4.7646836e-06
1c713329a4400c637c4136b0f2245372	IHECRE00001392.1	1831713e-ecc8-4db1-be24-ad3c96d62441	fc	split4	7cd0688ba15f4b269f1ea97800fac9e2	1kb_random_n30321	30321	h3k27ac	h3k27ac	0.99978024	0.99978024	1.7486531e-06	1.0262685e-05	4.696588e-06	0.00016450639	3.496154e-06	1.4735792e-05	7.888757e-06	8.089477e-06	3.0178655e-06	1.4039571e-06
1c767fd0c2b300604e402fe5ec78878e	IHECRE00001266.1	f420016b-dc52-4dba-a98f-542d2ae3f357	pval	split4	7cd0688ba15f4b269f1ea97800fac9e2	1kb_random_n30321	30321	h3k27ac	h3k27ac	0.99989986	0.99989986	4.4198435e-07	1.9175009e-06	2.3614732e-07	8.449844e-05	1.0453526e-06	9.434288e-07	2.449188e-06	6.9706493e-06	5.555088e-07	1.0388381e-06
1c99fd5c2d474965da3074369ea7cbc4	IHECRE00000663.3	8da54ec6-41f0-453f-bf8b-e048f915428c	raw	split4	7cd0688ba15f4b269f1ea97800fac9e2	1kb_random_n30321	30321	h3k27ac	h3k27ac	0.99996686	0.99996686	4.007203e-07	2.3759414e-06	1.2716812e-05	5.693101e-06	1.4764497e-07	7.202552e-07	8.3139486e-07	8.4609455e-06	4.1217797e-07	1.2816997e-06
1cd496418b9ef521722302da5058f1c9	IHECRE00000151.3	2e03a81f-c2c7-49d2-8ed0-3e995cb05920	raw	split4	7cd0688ba15f4b269f1ea97800fac9e2	1kb_random_n30321	30321	h3k4me3	h3k4me3	0.9999074	2.502189e-05	8.4475905e-06	1.3774606e-06	3.561427e-06	0.9999074	8.484043e-06	3.5182085e-05	1.6700782e-06	6.0512216e-06	1.5412877e-07	2.7188876e-06
1ce280be40677c0ca3dbb5c78a36a11a	IHECRE00000891.3	c1b7baf5-133f-4f33-8df5-9ee656a1dfe7	raw	split4	7cd0688ba15f4b269f1ea97800fac9e2	1kb_random_n30321	30321	h3k36me3	h3k36me3	0.99954337	1.9532861e-05	1.4434998e-07	0.99954337	4.338717e-06	2.5821703e-06	1.004751e-06	2.7683853e-05	5.341757e-07	0.00037769883	9.030314e-06	1.4215136e-05
1d06cf374d9e2ef21a0633c2cee23975	IHECRE00001917.1	5b0733fd-ddc9-493d-8a47-8fff7041459a	raw	split4	7cd0688ba15f4b269f1ea97800fac9e2	1kb_random_n30321	30321	h3k4me1	h3k4me1	0.99996936	1.2121578e-05	1.7783045e-06	7.9035453e-07	0.99996936	1.1644946e-06	1.2938878e-07	6.774414e-07	1.5958042e-07	1.2373758e-05	3.9288443e-07	1.0921453e-06
1d258e5ec00c9d4c8c85007806b2fea9	IHECRE00003818.1	39152567-4570-4f37-bdaa-a9c7f34cd8f5	gembs_pos	split4	7cd0688ba15f4b269f1ea97800fac9e2	1kb_random_n30321	30321	wgbs-pbat	wgbs-pbat	0.9849497	3.8110433e-05	3.7329246e-05	7.6539516e-05	4.2233394e-05	7.640157e-06	5.9200007e-05	9.753573e-05	5.759637e-05	3.7650272e-05	0.9849497	0.014596356
1d528f07513a7511df8d5cc78fe13b4d	IHECRE00004713.2	9c4780de-3fe9-463d-b53b-5fe60a9ad8a2	pval	split4	7cd0688ba15f4b269f1ea97800fac9e2	1kb_random_n30321	30321	h3k9me3	h3k9me3	0.99990296	2.5912784e-06	7.02687e-06	2.449727e-05	3.1011737e-06	2.0068765e-05	0.99990296	3.7912199e-07	1.3215224e-05	4.88602e-06	1.25420875e-05	8.698262e-06
1db93758f7b980d7612256d94cfaf60c	IHECRE00003305.2	bc174a80-7a6a-476d-883f-7d3fdb5805f9	fc	split4	7cd0688ba15f4b269f1ea97800fac9e2	1kb_random_n30321	30321	h3k27ac	h3k27ac	0.9988865	0.9988865	4.5859968e-05	0.00015163861	0.000113138696	0.0004480363	4.6934794e-05	0.00020005975	1.28555475e-05	2.6541386e-05	2.090717e-05	4.7456448e-05
1dbe3ad144cc7e98cc378e8ab95956c5	IHECRE00001032.6	df1f1ce4-1a3a-4759-9431-f00274a7749b	pval	split4	7cd0688ba15f4b269f1ea97800fac9e2	1kb_random_n30321	30321	h3k4me1	h3k4me1	0.998572	0.00041875386	0.00019662436	3.274558e-05	0.998572	0.00042027375	2.2447168e-05	3.946083e-05	3.0171934e-05	0.00017419855	4.885563e-05	4.446634e-05
1dcbe1d47c8eaeb59945ff956fd60a51	IHECRE00001439.1	008df6d5-16ce-4df9-b59c-d347b116dec7	ctl_raw	split4	7cd0688ba15f4b269f1ea97800fac9e2	1kb_random_n30321	30321	input	input	0.9933123	0.00048387414	0.001966746	0.00053055957	0.00051889324	0.00039378085	0.0024031166	0.9933123	0.000128049	2.9473236e-05	5.7355977e-05	0.00017587873
1de0ea9a97d859a1236122fb862f9ef8	IHECRE00001464.1	d07d0372-971c-4c76-bdb4-7148243a7248	pval	split4	7cd0688ba15f4b269f1ea97800fac9e2	1kb_random_n30321	30321	h3k27ac	h3k27ac	0.9994936	0.9994936	3.68533e-06	9.933098e-06	6.5092695e-07	0.00042313733	1.1243476e-05	7.326093e-06	1.4220094e-05	2.5509538e-05	2.905743e-06	8.0600785e-06
1df11ccdca09667eda6b2e01b1cf8ca1	IHECRE00003847.4	5cbeb6f1-134a-4e5e-9212-3eceb2d20619	gembs_pos	split4	7cd0688ba15f4b269f1ea97800fac9e2	1kb_random_n30321	30321	wgbs-standard	wgbs-standard	0.970057	6.6986955e-05	0.0001067202	5.7137975e-05	0.00011084294	1.4997343e-05	6.3863954e-05	5.540501e-05	9.175297e-05	4.7109643e-05	0.029328208	0.970057
1e29e3bc4331aaa7c39b9acdf77b7cf6	IHECRE00001458.1	90311c59-c092-4716-8ced-a612dc9a7683	raw	split4	7cd0688ba15f4b269f1ea97800fac9e2	1kb_random_n30321	30321	h3k27ac	h3k27ac	0.9991911	0.9991911	7.6229105e-07	6.780717e-06	7.4001296e-06	0.0007452749	1.360872e-06	2.8645857e-06	3.0336494e-06	3.7519007e-05	1.0359438e-06	2.9490727e-06
1e31a9ca51cef2e5ed47ffc9f40b30eb	IHECRE00000171.3	6ca1730a-66cc-4b8a-8792-bace2221c551	Unique_plusRaw	split4	7cd0688ba15f4b269f1ea97800fac9e2	1kb_random_n30321	30321	rna_seq	rna_seq	0.98867023	5.362347e-05	1.3978969e-05	0.00010351376	3.4958073e-05	5.2492902e-05	1.7810587e-05	1.2404255e-05	0.010976307	0.98867023	2.3203524e-05	4.1580188e-05
1e36ae892367c5c804754f7d69bac181	IHECRE00001900.1	6f34fcaf-f939-42d9-9208-522a5ad9c032	fc	split4	7cd0688ba15f4b269f1ea97800fac9e2	1kb_random_n30321	30321	h3k27me3	h3k27me3	0.9991296	9.120053e-06	0.9991296	5.6646604e-06	1.805149e-05	5.612476e-05	0.0006048321	1.5693266e-05	0.00010574076	1.407074e-06	1.0886021e-05	4.2911044e-05
1e5078e5cf7a15acc4ca21c544270e45	IHECRE00000171.3	4e35c2d0-bbc9-4af9-b1fb-ce9dbe96a093	fc	split4	7cd0688ba15f4b269f1ea97800fac9e2	1kb_random_n30321	30321	h3k4me1	h3k4me1	0.99987674	8.0935184e-05	8.505072e-06	1.5418264e-06	0.99987674	9.596394e-06	6.6194843e-07	5.0227945e-06	2.8026911e-06	9.466222e-06	2.2460201e-06	2.2786871e-06
1eb48e62044c07bd82d5bde897dfcb1c	IHECRE00001477.1	3b680d70-584e-478b-9789-59d9f2927ed3	raw	split4	7cd0688ba15f4b269f1ea97800fac9e2	1kb_random_n30321	30321	h3k27ac	h3k27ac	0.95070755	0.95070755	1.448863e-05	9.9187884e-05	0.04858787	3.788208e-05	1.0332471e-05	6.972838e-05	8.5813685e-05	0.00032480937	2.2093407e-05	4.0307732e-05
1eb9524e5c4c0681fe2da61c51df1867	IHECRE00002385.1	0d828dc8-1a05-4c24-b9db-85d2a501104d	pval	split4	7cd0688ba15f4b269f1ea97800fac9e2	1kb_random_n30321	30321	h3k27ac	h3k27ac	0.99990594	0.99990594	3.1354505e-06	4.046588e-06	5.6996364e-06	4.701245e-05	1.8135815e-06	2.1419958e-06	4.8244524e-06	1.8351828e-05	1.434036e-06	5.7199363e-06
1ec97725defa12617823fd99a6b64398	IHECRE00004621.2	3b14eaa2-de4c-477a-91d5-249dc3a4b8fa	raw	split4	7cd0688ba15f4b269f1ea97800fac9e2	1kb_random_n30321	30321	h3k27ac	h3k27ac	0.99990904	0.99990904	2.652181e-06	7.6137608e-06	9.366961e-06	2.3422843e-05	4.4511166e-06	5.9164363e-06	5.9148224e-06	2.284883e-05	3.2879245e-06	5.251869e-06
1f0b2de4d91453493d1438f188d89d54	IHECRE00001548.1	f82ac9b0-d6bf-42cb-bbfe-2f32bc25b0e5	raw	split4	7cd0688ba15f4b269f1ea97800fac9e2	1kb_random_n30321	30321	h3k9me3	h3k9me3	0.9999864	2.7952717e-07	1.371147e-06	3.967235e-06	3.957314e-07	3.5418052e-06	0.9999864	2.421809e-07	1.5654884e-06	4.502535e-07	1.1684848e-06	6.35796e-07
1f225aa9a26e86a4acfd9b77e571233b	IHECRE00000283.2	21f78497-9226-4005-b725-5835db92545e	raw	split4	7cd0688ba15f4b269f1ea97800fac9e2	1kb_random_n30321	30321	h3k4me3	h3k4me3	0.99979156	0.00017828208	2.9167809e-06	1.5548081e-06	3.036299e-07	0.99979156	6.3435227e-06	4.8042825e-06	4.13582e-06	7.0772644e-06	4.1833044e-07	2.6477146e-06
1f58564801de74a43ed62105944128b3	IHECRE00003131.2	2e3dacc3-bfde-451e-a7dc-5a1efc5d57a4	raw	split4	7cd0688ba15f4b269f1ea97800fac9e2	1kb_random_n30321	30321	h3k27ac	h3k27ac	0.9999579	0.9999579	4.2347497e-07	2.1384433e-06	1.991503e-05	1.0379869e-05	3.6803092e-07	4.4301123e-06	1.4163312e-06	1.6378666e-06	1.0162794e-06	3.2028095e-07
1f71f8ab411248e3750bd56dad949337	IHECRE00003711.6	57510634-2529-4484-bc44-8d7904c38796	fc	split4	7cd0688ba15f4b269f1ea97800fac9e2	1kb_random_n30321	30321	h3k27me3	h3k27me3	0.9999757	3.8863567e-07	0.9999757	4.1973917e-07	6.7092906e-06	4.4432354e-06	1.1306229e-06	1.0773848e-06	3.6952745e-06	1.9634936e-07	2.1820247e-07	6.1303963e-06
1f75542119aec6c65e0d33e605c1ea62	IHECRE00001935.1	0b0c5786-e084-4954-a96f-72d7a88b913e	ctl_raw	split4	7cd0688ba15f4b269f1ea97800fac9e2	1kb_random_n30321	30321	input	input	0.9929039	0.0013850156	0.0017668853	0.0004978591	0.00086716126	0.00026910915	0.001934246	0.9929039	7.897494e-05	8.263501e-06	3.233678e-05	0.00025624997
1f76faae3245c6e8549c4575288f0d51	IHECRE00002048.1	28394b66-babb-43c8-b13b-8226946b4ecc	fc	split4	7cd0688ba15f4b269f1ea97800fac9e2	1kb_random_n30321	30321	h3k27me3	h3k27me3	0.99381	0.000102042664	0.99381	4.08968e-05	0.00013833323	0.00025810036	0.0036793454	0.0006062684	0.00059167604	1.5841306e-05	8.8693916e-05	0.00066874607
1f930fcdbb44d4fa031ce27b656254c1	IHECRE00003833.4	09140551-847e-4455-880b-7ea02a3132da	pval	split4	7cd0688ba15f4b269f1ea97800fac9e2	1kb_random_n30321	30321	h3k9me3	h3k9me3	0.99960357	5.80133e-06	1.2355249e-05	0.00022286744	8.262434e-06	6.612901e-05	0.99960357	7.3269933e-07	2.7256243e-05	1.5637994e-05	1.9448105e-05	1.7933562e-05
1f974526c1d89e747e01ee7e4abb3caa	IHECRE00000317.2	4b26a041-dfbb-4509-a9c7-5d388a89c6d1	raw	split4	7cd0688ba15f4b269f1ea97800fac9e2	1kb_random_n30321	30321	h3k4me3	h3k4me3	0.99893254	0.0009632955	6.7694523e-06	5.0025087e-06	1.2908813e-06	0.99893254	1.7834844e-05	8.2753495e-06	1.244434e-05	4.1304596e-05	1.3826239e-06	9.781395e-06
1f985c4329480bbce8fcb14cde780803	IHECRE00000301.2	0f1d40b1-5656-4ba2-9e32-05583a34c4ae	gembs_pos	split4	7cd0688ba15f4b269f1ea97800fac9e2	1kb_random_n30321	30321	wgbs-standard	wgbs-standard	0.99883693	6.7150786e-06	1.12769685e-05	1.3415916e-05	7.5076755e-06	2.160273e-06	1.1437548e-05	1.5356974e-05	1.0587812e-05	8.51378e-06	0.0010761163	0.99883693
1fd4b446c5af95a045c9a7de45cca070	IHECRE00001261.1	5a55fd69-4c1b-4734-834c-021d468c2283	pval	split4	7cd0688ba15f4b269f1ea97800fac9e2	1kb_random_n30321	30321	h3k27ac	h3k27ac	0.9998105	0.9998105	7.402009e-07	2.77883e-06	2.8797888e-07	0.00016710747	1.7523705e-06	1.5225861e-06	3.4627024e-06	9.281071e-06	7.1100834e-07	1.8469594e-06
202396f7c4c18105c69f6b0264a8f919	IHECRE00000117.3	418aa57e-f62e-4a1d-87c7-f2e25a9791b0	pval	split4	7cd0688ba15f4b269f1ea97800fac9e2	1kb_random_n30321	30321	h3k4me1	h3k4me1	0.99892896	0.0006809417	3.4534438e-05	1.8283366e-05	0.99892896	8.3885e-06	8.021189e-06	3.1660555e-05	3.6891346e-05	0.00011714546	5.028616e-06	0.00013016615
20926ec86ffc982aec01c8d60562368c	IHECRE00000318.2	6d2c1eb1-64cd-4b80-95ec-5404bd3906e9	ctl_raw	split4	7cd0688ba15f4b269f1ea97800fac9e2	1kb_random_n30321	30321	input	input	0.9972107	0.00038127974	0.0006942852	0.0003015649	0.0005175911	0.00019150432	0.00056373817	0.9972107	3.379688e-05	1.9093563e-05	2.215135e-05	6.438033e-05
209b3721988079bfe3d21b1e6277db7d	IHECRE00001397.1	ba8bd605-5d66-43c3-aaa8-61ca12737261	pval	split4	7cd0688ba15f4b269f1ea97800fac9e2	1kb_random_n30321	30321	h3k4me3	h3k4me3	0.9995365	0.000356334	6.4844153e-06	5.9027534e-06	1.1359407e-06	0.9995365	2.0951042e-05	6.7134597e-06	1.2890697e-05	3.847666e-05	1.5366536e-06	1.3159769e-05
209ce3aeb1816cf89d38866166b20571	IHECRE00000257.2	d17aa051-ba58-4c5f-8b25-adf6c1de526a	fc	split4	7cd0688ba15f4b269f1ea97800fac9e2	1kb_random_n30321	30321	h3k4me1	h3k4me1	0.9999188	4.310484e-05	7.3175675e-06	2.350599e-06	0.9999188	2.9508265e-06	5.053264e-07	7.652008e-06	2.5807615e-06	8.549573e-06	2.701225e-06	3.3858375e-06
20ad6fd897fd024d7087322559a07ed2	IHECRE00001049.7	1174ad23-b591-4c63-a626-2f8363695564	pval	split4	7cd0688ba15f4b269f1ea97800fac9e2	1kb_random_n30321	30321	h3k4me1	h3k4me1	0.99438876	0.0028476187	0.00019259601	0.00027625542	0.99438876	0.00018299237	0.00010510382	0.0004961478	0.00014858146	0.00086986757	0.00021701225	0.00027510177
20c7870d34e380b225f84d848744d929	IHECRE00000260.2	dd35c871-2bf4-4723-8cec-a51879108a65	raw	split4	7cd0688ba15f4b269f1ea97800fac9e2	1kb_random_n30321	30321	h3k27ac	h3k27ac	0.99998486	0.99998486	2.721341e-07	9.587931e-07	8.657357e-07	4.289082e-06	2.8237704e-07	3.8466337e-06	9.654452e-07	3.0217032e-06	1.8835173e-07	5.498928e-07
20d73a82cf52e1bd842913487318ae44	IHECRE00002620.1	0a0025d1-e71b-4424-8604-16e98fe92743	Unique_minusRaw	split4	7cd0688ba15f4b269f1ea97800fac9e2	1kb_random_n30321	30321	rna_seq	rna_seq	0.9977223	0.00025383412	1.4260186e-05	0.00045873123	0.00028693856	6.1353385e-05	2.335435e-05	3.658379e-05	0.001008253	0.9977223	5.5100714e-05	7.927037e-05
20d8f7d9bbc6f1025602dcab9eed0b45	IHECRE00002416.1	ecb6236b-79d7-417f-add2-40f105df3b9a	Unique_plusRaw	split4	7cd0688ba15f4b269f1ea97800fac9e2	1kb_random_n30321	30321	rna_seq	rna_seq	0.9994031	3.082939e-05	1.1480798e-06	0.00021907593	5.993162e-05	7.919688e-06	2.792034e-06	5.0476942e-06	0.00024645563	0.9994031	9.030588e-06	1.4770493e-05
20e6c2559cd9a69ed60b89d27904cb78	IHECRE00002385.1	0d828dc8-1a05-4c24-b9db-85d2a501104d	raw	split4	7cd0688ba15f4b269f1ea97800fac9e2	1kb_random_n30321	30321	h3k27ac	h3k27ac	0.9999778	0.9999778	2.0498855e-07	6.0307434e-07	1.4019532e-06	1.5581076e-05	1.3209257e-07	4.1814073e-07	5.5859147e-07	2.5608656e-06	1.4260684e-07	4.6398026e-07
20f921d5337dd0b2fdc9d5f1118acefc	IHECRE00003818.1	fdfc855b-3069-4eaf-80ec-59fca0202ead	fc	split4	7cd0688ba15f4b269f1ea97800fac9e2	1kb_random_n30321	30321	h3k4me3	h3k4me3	0.9999237	3.6369125e-05	2.0876589e-05	6.166951e-07	6.283129e-07	0.9999237	6.087921e-06	2.077917e-06	2.6127673e-06	4.062765e-06	1.3038458e-07	2.8260047e-06
21012c6f4abbe593d078c8f9debfc2a9	IHECRE00003805.1	ccbe8dde-21a1-4c48-aea0-327b504722f2	fc	split4	7cd0688ba15f4b269f1ea97800fac9e2	1kb_random_n30321	30321	h3k36me3	h3k36me3	0.99985516	1.6582526e-05	1.7347265e-08	0.99985516	1.4551523e-06	4.2847586e-07	1.6956321e-07	2.080721e-06	6.7654923e-07	0.00010864684	7.72557e-06	7.0917886e-06
2118e4aece92dd16e651964f03c015fc	IHECRE00004610.2	ea8a1015-0f82-48f9-9c20-42da2550bfd3	raw	split4	7cd0688ba15f4b269f1ea97800fac9e2	1kb_random_n30321	30321	h3k4me1	h3k4me1	0.9997278	9.957029e-05	1.1803257e-05	1.0380241e-05	0.9997278	1.3152763e-05	3.71755e-06	3.772654e-05	3.434544e-06	6.968549e-05	9.294447e-06	1.3402244e-05
212a405f4a98853904f84ee098bffad9	IHECRE00000125.3	b43626e9-ae3b-4929-849e-473dd820693d	fc	split4	7cd0688ba15f4b269f1ea97800fac9e2	1kb_random_n30321	30321	h3k27ac	h3k27ac	0.9999554	0.9999554	2.2949081e-07	2.6838038e-06	1.1239925e-06	3.1402877e-05	4.2446734e-07	1.7952548e-06	1.2913199e-06	4.6316018e-06	5.298181e-07	5.753058e-07
21311fd4a5959c449ec3ac426a51f331	IHECRE00004622.5	f42a7a2d-78e0-4c18-8807-460f79cc7b40	gembs_neg	split4	7cd0688ba15f4b269f1ea97800fac9e2	1kb_random_n30321	30321	wgbs-standard	wgbs-standard	0.9988757	6.057721e-06	4.9963023e-06	1.724026e-05	7.6472115e-06	1.5082858e-06	6.140934e-06	1.2370579e-05	6.9207213e-06	9.049792e-06	0.0010523233	0.9988757
21350128b50f17e24b41a252bd07dc62	IHECRE00000283.2	21f78497-9226-4005-b725-5835db92545e	pval	split4	7cd0688ba15f4b269f1ea97800fac9e2	1kb_random_n30321	30321	h3k4me3	h3k4me3	0.9996265	0.00029622557	5.082504e-06	4.1914764e-06	4.731001e-07	0.9996265	1.6124139e-05	6.0103953e-06	1.2053616e-05	2.5067136e-05	1.3143036e-06	7.0015717e-06
213a54324a7ca269be0cff9b873015cf	IHECRE00003710.6	eafce4a5-386c-4bed-943a-adb027bbca8a	fc	split4	7cd0688ba15f4b269f1ea97800fac9e2	1kb_random_n30321	30321	h3k4me3	h3k4me3	0.9998752	1.8121056e-05	4.9788472e-05	1.4188298e-06	1.5775453e-05	0.9998752	9.922013e-06	2.7047636e-07	5.351269e-06	1.1149419e-05	2.2216825e-07	1.28765205e-05
21445dd6d80f473391dd4adc4074d526	IHECRE00004669.6	8d42e238-03fc-4ff3-b0b2-a2841190b40d	fc	split4	7cd0688ba15f4b269f1ea97800fac9e2	1kb_random_n30321	30321	h3k27me3	h3k27me3	0.9992687	4.129012e-06	0.9992687	3.3058723e-06	1.5083001e-05	2.2405064e-05	6.67316e-05	0.0005486855	2.2032498e-05	2.6491873e-07	2.133583e-06	4.6445537e-05
21564c9e8077872cce0ef6a544953a52	IHECRE00001434.1	47ddc129-e37f-4c41-a113-6eaf73212605	pval	split4	7cd0688ba15f4b269f1ea97800fac9e2	1kb_random_n30321	30321	h3k27ac	h3k27ac	0.99979013	0.99979013	1.0676694e-06	3.518831e-06	3.660958e-07	0.00018136416	2.278168e-06	2.4696992e-06	5.3958724e-06	1.0263598e-05	1.1301544e-06	2.0674365e-06
2176fa3e8271faf5a138d1f8e046a3c5	IHECRE00000347.2	cd7f0ec3-4b46-44a0-af6d-9383f8acb018	pval	split4	7cd0688ba15f4b269f1ea97800fac9e2	1kb_random_n30321	30321	h3k27ac	h3k27ac	0.9999224	0.9999224	5.044297e-07	7.036912e-06	2.2082502e-06	4.7185527e-05	1.0589007e-06	2.2135278e-06	4.2200277e-06	1.0322847e-05	1.6317142e-06	1.030893e-06
2177cb6a9242fdd844da2a67190798ce	IHECRE00000271.2	56c2fd9b-1839-419d-9b64-b5eb7ded9bd6	pval	split4	7cd0688ba15f4b269f1ea97800fac9e2	1kb_random_n30321	30321	h3k9me3	h3k9me3	0.99994683	5.997972e-07	1.5292633e-05	1.6056743e-05	1.4825924e-06	9.9206145e-06	0.99994683	1.4111657e-07	2.9565995e-06	1.7539437e-06	3.21674e-06	1.769142e-06
217e5448705c91e986cfa4a52b2e8f47	IHECRE00000270.2	61da4f23-1b17-4140-818d-1866ebdfc324	fc	split4	7cd0688ba15f4b269f1ea97800fac9e2	1kb_random_n30321	30321	h3k27me3	h3k27me3	0.9994254	7.6313945e-06	0.9994254	1.0935523e-05	2.1436235e-05	6.25552e-05	0.00035909156	2.8886569e-05	2.8350174e-05	4.4533654e-06	1.15587545e-05	3.98407e-05
219a82c59c5f514b5d8c33630a06651a	IHECRE00000348.2	8ffe2ec7-cebe-4b75-9981-ce6939da93e1	raw	split4	7cd0688ba15f4b269f1ea97800fac9e2	1kb_random_n30321	30321	h3k4me1	h3k4me1	0.987728	0.005602297	0.000116260206	9.3164315e-05	0.987728	0.0002306501	2.0339381e-05	0.0058538723	6.303801e-05	0.00018725629	5.7042664e-05	4.811575e-05
21e0f9b468a4d5c48ec5d451e2f374d8	IHECRE00000718.3	5e75e9ad-e9d2-4508-9566-bf664ca87cc0	raw	split4	7cd0688ba15f4b269f1ea97800fac9e2	1kb_random_n30321	30321	h3k27me3	h3k27me3	0.99991536	1.8019941e-06	0.99991536	2.0202156e-06	2.1258747e-05	2.1382595e-05	4.888225e-06	7.986477e-07	1.7446657e-05	1.6699961e-06	1.7523035e-06	1.1657868e-05
2206ee6fa8a2d82c77fe27f0637acac8	IHECRE00001269.1	aa278ebf-a381-47af-898e-d8d4778ae020	pval	split4	7cd0688ba15f4b269f1ea97800fac9e2	1kb_random_n30321	30321	h3k4me3	h3k4me3	0.9995486	0.00036815178	5.6345193e-06	4.248427e-06	7.3758326e-07	0.9995486	1.2789121e-05	4.6145324e-06	8.518018e-06	3.238727e-05	7.6338887e-07	1.3603345e-05
2220519233fe032b44ddcb5080fedd58	IHECRE00001893.6	4164b172-b072-474a-8b05-6452f6b50d11	raw	split4	7cd0688ba15f4b269f1ea97800fac9e2	1kb_random_n30321	30321	h3k27me3	h3k27me3	0.99691015	8.885578e-05	0.99691015	4.440366e-06	0.00017643296	0.001159119	3.5838482e-05	0.0010938625	0.00026071598	6.041432e-06	6.079764e-06	0.0002582904
2239da3b809cfb14e6a3aa3b6059e0a5	IHECRE00004734.1	1db6d481-bece-45d9-9bd8-4bc09ae97e7a	pval	split4	7cd0688ba15f4b269f1ea97800fac9e2	1kb_random_n30321	30321	h3k9me3	h3k9me3	0.93248045	0.0026714788	0.0058653215	0.012020847	0.0032974551	0.015164599	0.93248045	0.00019405778	0.0088639	0.0074721854	0.007232776	0.0047368538
2262f3402cce5526b3a5986c4df840c6	IHECRE00000863.1	518e2ea5-c523-4a30-ac15-346385d5c737	Unique_plusRaw	split4	7cd0688ba15f4b269f1ea97800fac9e2	1kb_random_n30321	30321	rna_seq	rna_seq	0.99540544	3.19264e-05	9.318576e-06	0.00012359285	2.0869227e-05	3.2649335e-05	1.38745645e-05	1.0123653e-05	0.0043000383	0.99540544	1.5793323e-05	3.6388978e-05
226ab6c820f68bbf3961f7e94bfd5567	IHECRE00000738.3	a369f288-e743-43f3-8e91-f7b3c559cf26	fc	split4	7cd0688ba15f4b269f1ea97800fac9e2	1kb_random_n30321	30321	h3k4me3	h3k4me3	0.9982199	0.0012727982	2.6373818e-05	3.6745645e-05	0.00022500122	0.9982199	1.5267971e-05	1.8931603e-05	1.0115891e-05	0.00011599546	2.2309935e-06	5.6666562e-05
2277a87da5ec9e585c9eca5bad2e2967	IHECRE00000101.3	0f199918-007d-4f4f-8e9b-f047093800ab	Unique_plusRaw	split4	7cd0688ba15f4b269f1ea97800fac9e2	1kb_random_n30321	30321	rna_seq	rna_seq	0.99961036	5.2696582e-06	1.1828141e-06	1.1242238e-05	4.508083e-06	4.016376e-06	1.9299016e-06	1.4518563e-06	0.00035304934	0.99961036	1.9181546e-06	5.0824706e-06
227acbf1e3596359639ef2dec52168e4	IHECRE00001853.6	5a872cb8-532b-4522-ac6a-4cee17f9d947	Unique_minusRaw	split4	7cd0688ba15f4b269f1ea97800fac9e2	1kb_random_n30321	30321	mrna_seq	mrna_seq	0.97981787	8.6811015e-05	6.7540175e-05	0.00042802354	5.743179e-05	0.0001316677	4.4578792e-05	5.8863596e-05	0.97981787	0.019077173	4.9930546e-05	0.00018005629
22ba5b1aae6c3d6897deadec4d54602d	IHECRE00000129.3	10d36a04-e044-4c40-9b45-3ef18c963298	pval	split4	7cd0688ba15f4b269f1ea97800fac9e2	1kb_random_n30321	30321	h3k36me3	h3k36me3	0.99978226	1.2403552e-05	8.548739e-08	0.99978226	7.540758e-07	6.79808e-07	4.824824e-07	1.3067677e-06	3.5840433e-06	0.0001813795	1.2341618e-05	4.7660874e-06
22dcf784cf3b7adcb890a55d8c3a7dc6	IHECRE00004675.5	31bc2878-047a-46a3-9f30-d3be75a52fa9	raw	split4	7cd0688ba15f4b269f1ea97800fac9e2	1kb_random_n30321	30321	h3k9me3	h3k9me3	0.999972	8.47127e-07	3.298279e-06	8.4731655e-06	6.178399e-07	6.175751e-06	0.999972	6.7293513e-07	3.1404877e-06	6.1135444e-07	2.543058e-06	1.6708377e-06
22eb110472367674af9c6542549aa6db	IHECRE00004909.1	762647fb-d4c3-41af-a005-6cc00838119d	fc	split4	7cd0688ba15f4b269f1ea97800fac9e2	1kb_random_n30321	30321	h3k36me3	h3k36me3	0.9999553	6.5960926e-06	2.3266285e-08	0.9999553	9.463675e-07	4.1522372e-07	8.120829e-07	5.5994377e-07	1.0169359e-06	1.3981237e-05	1.2194884e-05	8.14908e-06
22fdf220687c3e3d2b0812e1eccf7a76	IHECRE00002707.1	60fd7595-7047-48a1-a780-dedf82b963fd	Unique_plusRaw	split4	7cd0688ba15f4b269f1ea97800fac9e2	1kb_random_n30321	30321	rna_seq	rna_seq	0.9995993	3.3603646e-05	7.550077e-07	0.00013441562	3.2399385e-05	4.3712694e-06	1.7371513e-06	3.4466095e-06	0.0001738643	0.9995993	5.404333e-06	1.0631422e-05
23452c6b54416c14b916f5f3687a2cd9	IHECRE00000807.3	b4425e94-d191-4ae0-9d1b-bb92b9c4ddf4	raw	split4	7cd0688ba15f4b269f1ea97800fac9e2	1kb_random_n30321	30321	h3k36me3	h3k36me3	0.9999124	2.3636274e-05	3.3216583e-08	0.9999124	2.192193e-06	2.0512063e-07	3.5244253e-07	1.30568515e-05	7.0748223e-07	2.6011881e-05	1.2150526e-05	9.163638e-06
23b422351eefaf67f9ef539cbd07343b	IHECRE00000257.2	77a880a2-646b-47f4-8266-482bc509c357	fc	split4	7cd0688ba15f4b269f1ea97800fac9e2	1kb_random_n30321	30321	h3k4me3	h3k4me3	0.9999652	1.7700984e-05	1.5392638e-06	8.039551e-07	5.0354004e-07	0.9999652	2.6281202e-06	8.3147756e-07	2.5785414e-06	5.9808863e-06	2.3531496e-07	1.9496365e-06
23b5494a7789154d28e13efbdef352e2	IHECRE00002365.1	66a734f6-03dd-4538-a623-086c984b3b4f	Unique_minusRaw	split4	7cd0688ba15f4b269f1ea97800fac9e2	1kb_random_n30321	30321	rna_seq	rna_seq	0.9989712	0.0001138359	7.737112e-06	0.00018751442	9.2073686e-05	3.272682e-05	1.05668405e-05	1.5585652e-05	0.00050734746	0.9989712	2.3471881e-05	3.797301e-05
23d8b8896ee60e7eab60b0b1fe7abefb	IHECRE00001888.7	29b3864c-f328-4f09-81c3-fb99bd048848	raw	split4	7cd0688ba15f4b269f1ea97800fac9e2	1kb_random_n30321	30321	h3k36me3	h3k36me3	0.9997458	1.9709209e-05	5.669359e-08	0.9997458	6.899712e-06	7.757055e-07	3.3441964e-07	6.478843e-06	1.3525564e-06	0.00020454609	6.4574197e-06	7.6760725e-06
23ec0ed2a318bf42e311bb5787bb9415	IHECRE00000740.1	c56d7082-d347-4eaa-8c90-ed23dcd158e8	pval	split4	7cd0688ba15f4b269f1ea97800fac9e2	1kb_random_n30321	30321	h3k4me1	h3k4me1	0.99957734	0.00027968947	1.2979662e-05	6.8825743e-06	0.99957734	3.3001466e-05	1.5766266e-06	1.5794372e-05	3.5777703e-06	4.4888544e-05	4.258053e-06	1.9988456e-05
23f72311d036571accfcdb727e136cc1	IHECRE00001050.8	e3d2eec5-07d0-478e-b8e6-55da7b174fe0	pval	split4	7cd0688ba15f4b269f1ea97800fac9e2	1kb_random_n30321	30321	h3k4me3	h3k4me3	0.99992824	2.9531559e-05	6.6922876e-06	1.9061325e-06	6.846526e-07	0.99992824	6.430578e-06	1.2026311e-06	6.1273995e-06	1.1884097e-05	3.1142736e-07	6.9951275e-06
2409ffc7ac54a6341542d7a3a28b08d9	IHECRE00000094.3	e983a570-c373-43ae-9da1-56da144b70e5	pval	split4	7cd0688ba15f4b269f1ea97800fac9e2	1kb_random_n30321	30321	h3k9me3	h3k9me3	0.99973506	7.2733405e-06	6.4447813e-06	0.00010473456	8.460017e-06	4.549095e-05	0.99973506	2.355447e-06	3.5085563e-05	1.3046893e-05	3.1124342e-05	1.099169e-05
240bcd1f7de3331474e13db9c14d12a1	IHECRE00003153.2	c5266aba-cce7-4094-ad52-5e7fd52dae0d	pval	split4	7cd0688ba15f4b269f1ea97800fac9e2	1kb_random_n30321	30321	h3k27ac	h3k27ac	0.99881566	0.99881566	0.00010284517	0.00012831517	0.00017880838	0.00011358959	7.771695e-05	2.7683835e-05	0.00016516614	0.00017157159	0.00017320938	4.540116e-05
243167529d010d530e9ad97788b0a4f6	IHECRE00001526.1	1f52ccac-321d-48d1-a5dd-159e559bb6f6	pval	split4	7cd0688ba15f4b269f1ea97800fac9e2	1kb_random_n30321	30321	h3k4me1	h3k4me1	0.99981755	7.5215896e-05	1.6740909e-05	5.354784e-06	0.99981755	1.7393586e-05	2.3784314e-06	3.9745473e-06	7.917361e-06	3.8800288e-05	8.257057e-06	6.518689e-06
244cc16d30d868d95493b50ee81dddf7	IHECRE00000014.2	9c3ec4b2-7073-4306-8028-2374ba66f5d2	raw	split4	7cd0688ba15f4b269f1ea97800fac9e2	1kb_random_n30321	30321	h3k27me3	h3k27me3	0.99993837	6.6033977e-07	0.99993837	1.0068671e-06	7.912852e-06	1.537875e-05	2.2406783e-05	1.3390213e-06	6.1073165e-06	5.1058254e-07	8.755367e-07	5.6052977e-06
24581fe498fee89b966059c102362e25	IHECRE00001007.4	930110af-b1d2-43fd-acc9-c2552f92c18b	fc	split4	7cd0688ba15f4b269f1ea97800fac9e2	1kb_random_n30321	30321	h3k4me1	h3k4me1	0.99981457	8.800423e-05	1.9025027e-05	3.7302818e-06	0.99981457	5.9013614e-06	1.0689363e-06	1.4209543e-05	9.827239e-07	1.1355391e-05	1.3687194e-06	3.976604e-05
246e9a985f071c5921f0ec1daa40b28a	IHECRE00003804.1	99f64bff-6a7f-4116-8a49-8ea2121e3dc6	pval	split4	7cd0688ba15f4b269f1ea97800fac9e2	1kb_random_n30321	30321	h3k27ac	h3k27ac	0.99732035	0.99732035	2.9854365e-05	6.594267e-05	1.9567322e-05	0.001952782	4.4973498e-05	2.8809842e-05	5.2838222e-05	0.00037990135	1.010475e-05	9.504732e-05
246f474b20374840e7e17e02f3e6be8d	IHECRE00001869.2	f6b95948-0f4f-47f4-a90c-9ac6ca2d465e	gembs_neg	split4	7cd0688ba15f4b269f1ea97800fac9e2	1kb_random_n30321	30321	wgbs-standard	wgbs-standard	0.99717796	7.583405e-06	9.128187e-06	2.4209432e-05	1.4337308e-05	2.546827e-06	8.688325e-06	1.8371078e-05	1.3651223e-05	1.2999506e-05	0.0027104437	0.99717796
24933d0d4f949c42e3cbbffbcf3c7a1a	IHECRE00001278.1	3003f8f9-68f4-41fe-83b1-1758bafd9884	pval	split4	7cd0688ba15f4b269f1ea97800fac9e2	1kb_random_n30321	30321	h3k27ac	h3k27ac	0.99983454	0.99983454	1.1536187e-06	4.6882997e-06	4.4893451e-07	0.00013149947	2.64772e-06	3.5845214e-06	5.565317e-06	1.21510875e-05	1.4631123e-06	2.211527e-06
24a0aead4f89e7e294d7deb154b618d6	IHECRE00003117.2	07a0c298-35d1-4e17-a2fd-a6b55857b8ab	raw	split4	7cd0688ba15f4b269f1ea97800fac9e2	1kb_random_n30321	30321	h3k27ac	h3k27ac	0.9998683	0.9998683	1.2519538e-06	1.0026205e-05	8.824562e-05	7.899119e-06	1.3889407e-06	4.732202e-06	3.875623e-06	7.632373e-06	5.3587496e-06	1.2524698e-06
24b31a7b169818d3324d4d5a18cf60df	IHECRE00000987.6	8acf33db-7deb-4ee2-849a-9a31ff1a6d2b	raw	split4	7cd0688ba15f4b269f1ea97800fac9e2	1kb_random_n30321	30321	h3k27me3	h3k27me3	0.99998784	1.3412276e-07	0.99998784	1.1217079e-07	5.183024e-06	2.0012144e-06	4.836755e-07	1.8539502e-07	2.0630039e-06	6.988929e-08	6.878371e-08	1.8344292e-06
24b423c5d37b3b1db9243a360723346a	IHECRE00003405.1	ff94c2f4-5971-46e1-9b5d-e3ebdd4c87a9	gembs_pos	split4	7cd0688ba15f4b269f1ea97800fac9e2	1kb_random_n30321	30321	wgbs-pbat	wgbs-pbat	0.99814665	1.5160355e-05	2.0136335e-05	2.8382841e-05	1.5532149e-05	3.4348332e-06	3.1612417e-05	3.0571333e-05	2.7911565e-05	1.3756993e-05	0.99814665	0.0016667155
24bd41ce756eae69d3eea80c667f2cfc	IHECRE00001409.1	55df4d92-8bef-4fc7-9276-d46130141bf9	fc	split4	7cd0688ba15f4b269f1ea97800fac9e2	1kb_random_n30321	30321	h3k9me3	h3k9me3	0.999992	9.4268145e-08	1.1404962e-06	2.5323945e-06	2.0100202e-07	2.0041202e-06	0.999992	1.7636777e-08	6.7112205e-07	2.2916042e-07	6.444553e-07	4.2643615e-07
24e841daeafb8666e5b3186f195d8f2f	IHECRE00001016.4	764ff188-5975-4398-93ca-ac1cbb246bef	fc	split4	7cd0688ba15f4b269f1ea97800fac9e2	1kb_random_n30321	30321	h3k9me3	h3k9me3	0.99997604	4.7284774e-07	1.7422035e-06	9.4409515e-06	4.1078866e-07	4.660831e-06	0.99997604	5.2574276e-08	2.0139496e-06	6.581227e-07	2.1729145e-06	2.3806172e-06
25324c16b1146fd1bd0f708d8d2d9655	IHECRE00000114.3	30a1f47f-d4ba-49eb-8733-383d99fb4beb	ctl_raw	split4	7cd0688ba15f4b269f1ea97800fac9e2	1kb_random_n30321	30321	input	input	0.9861925	0.0015489926	0.0028151898	0.0012747213	0.0021408403	0.0014008756	0.003740317	0.9861925	0.00019256448	0.0002267904	0.00021549792	0.00025168277
25989899f5c13c09f1666706a3c40d3c	IHECRE00002633.1	f37f5a47-3c30-4bbb-9fe8-9febd564a1be	Unique_minusRaw	split4	7cd0688ba15f4b269f1ea97800fac9e2	1kb_random_n30321	30321	rna_seq	rna_seq	0.9997161	3.2243956e-05	8.898291e-07	0.00012972472	2.3536295e-05	4.967496e-06	1.6229621e-06	3.9681036e-06	7.196242e-05	0.9997161	5.5885794e-06	9.361546e-06
259a2c3544f9623146652eafdd7e174a	IHECRE00000974.7	d58424c3-ebbe-4add-a7e4-9eff181efecf	Unique_plusRaw	split4	7cd0688ba15f4b269f1ea97800fac9e2	1kb_random_n30321	30321	mrna_seq	mrna_seq	0.99781513	8.921903e-06	6.9440066e-06	1.857756e-05	4.0456043e-06	1.1077955e-05	5.0740928e-06	4.2841943e-06	0.99781513	0.002104357	5.0134954e-06	1.6568558e-05
25e471f4996458f37f060dcd53319f2d	IHECRE00004897.1	6f350821-e213-4b4f-a64f-aba9169da389	raw	split4	7cd0688ba15f4b269f1ea97800fac9e2	1kb_random_n30321	30321	h3k9me3	h3k9me3	0.9989808	5.0237126e-05	0.00022096264	0.00018788067	2.8159438e-05	0.00021285079	0.9989808	0.000119740915	8.004499e-05	1.2888814e-05	5.2319065e-05	5.4085845e-05
25ff11b936ff3794b76257232a9bbca5	IHECRE00000233.3	58100d32-de3d-456a-a280-51cbf3f744ab	fc	split4	7cd0688ba15f4b269f1ea97800fac9e2	1kb_random_n30321	30321	h3k4me1	h3k4me1	0.99906224	0.0005076802	5.7456728e-05	2.8679515e-05	0.99906224	1.8956363e-05	1.757744e-05	4.7793972e-05	7.556229e-06	7.150374e-05	1.5463707e-05	0.00016520597
26080e8fc77c4efd5a3e54bb0aad3f74	IHECRE00003820.2	ad2982ea-2e73-4723-aeca-9288775c6cf6	gembs_pos	split4	7cd0688ba15f4b269f1ea97800fac9e2	1kb_random_n30321	30321	wgbs-standard	wgbs-standard	0.9868836	0.0005450265	0.0002221655	0.0010416129	0.000399004	1.3701082e-05	7.424967e-05	0.0031135604	0.00017721922	0.00022442981	0.0073054493	0.9868836
260d62a5856fb8481f872ca999ebea39	IHECRE00004661.5	0ac86368-e921-43b7-91d6-fc3e7361bcea	ctl_raw	split4	7cd0688ba15f4b269f1ea97800fac9e2	1kb_random_n30321	30321	input	input	0.9806294	0.007833566	0.000874235	0.0019336586	0.0055143624	0.0012976462	0.0005410769	0.9806294	3.2289954e-05	6.715379e-05	5.2343337e-05	0.001224314
266b4737d16db6a9a8e1b5dd0b867e0e	IHECRE00000335.2	a05422f9-2489-4507-8cda-057f9cf37c4f	pval	split4	7cd0688ba15f4b269f1ea97800fac9e2	1kb_random_n30321	30321	h3k27ac	h3k27ac	0.9995484	0.9995484	2.7361268e-06	9.11146e-06	8.963712e-07	0.00038362853	8.511122e-06	9.977773e-06	6.9662387e-06	2.2493794e-05	2.6254268e-06	4.5324346e-06
2670fc42197dfa15f7f365210d79ff40	IHECRE00002287.1	b4c8d589-92fa-4aff-b6ae-9ac436a606da	pval	split4	7cd0688ba15f4b269f1ea97800fac9e2	1kb_random_n30321	30321	h3k4me1	h3k4me1	0.9988826	0.0004271603	7.367222e-05	4.4250002e-05	0.9988826	6.997946e-05	1.398882e-05	4.14219e-05	1.9131356e-05	0.00029668	3.1163767e-05	9.9873294e-05
2696a8c364f996acdaa80577f6ced366	IHECRE00000828.1	e0c2f110-e07e-4581-8c93-265e5ecf7550	gembs_neg	split4	7cd0688ba15f4b269f1ea97800fac9e2	1kb_random_n30321	30321	wgbs-standard	wgbs-standard	0.9996855	9.396626e-06	1.8321485e-05	2.0657846e-05	9.864565e-06	5.512903e-06	9.934749e-06	2.0244324e-05	1.005761e-05	1.0737907e-05	0.0001998815	0.9996855
26a4398e137c5ed90532ca1bc976ac68	IHECRE00000990.6	5917f66c-952d-4638-ba5b-6a37736208e3	raw	split4	7cd0688ba15f4b269f1ea97800fac9e2	1kb_random_n30321	30321	h3k4me3	h3k4me3	0.99985695	0.000105799074	4.9817886e-06	1.7790799e-06	1.0748657e-06	0.99985695	5.2634787e-06	2.1967594e-06	6.5769145e-06	1.004189e-05	4.3069588e-07	4.952519e-06
26abf5ab3a75259e5cfea2bd08eab891	IHECRE00001263.1	7474d377-a3e8-4018-9db8-dd51ce35cc74	raw	split4	7cd0688ba15f4b269f1ea97800fac9e2	1kb_random_n30321	30321	h3k27ac	h3k27ac	0.9997929	0.9997929	1.0506163e-06	2.7019773e-06	7.270786e-06	0.00014202984	1.3073337e-06	2.596732e-06	2.391316e-06	4.2485437e-05	5.123842e-07	4.762676e-06
26d6c2a5baeaaa96ae28366abf2d34c3	IHECRE00000975.8	97a1e865-f6f5-4bb4-a302-8bb6deedc0ef	fc	split4	7cd0688ba15f4b269f1ea97800fac9e2	1kb_random_n30321	30321	h3k4me3	h3k4me3	0.99957305	0.00030942846	1.7611083e-05	5.7982656e-06	7.6225047e-06	0.99957305	1.4968569e-05	6.5733857e-06	7.2245966e-06	4.227859e-05	1.4681845e-06	1.3883619e-05
26e4710a05f7fa0a0d3100c85dac827c	IHECRE00001889.7	0a4412db-98d2-49c5-9fe7-7e089d81032b	ctl_raw	split4	7cd0688ba15f4b269f1ea97800fac9e2	1kb_random_n30321	30321	input	input	0.9646488	0.0061987955	0.0059047733	0.0016491772	0.011510999	0.0036495668	0.0017201208	0.9646488	9.523352e-05	0.00011042657	4.4269327e-05	0.004467849
26fefa1be15228fe4203b62764246c52	IHECRE00002298.1	19ad7a5c-78ea-4029-be3a-298facfb459c	Unique_plusRaw	split4	7cd0688ba15f4b269f1ea97800fac9e2	1kb_random_n30321	30321	rna_seq	rna_seq	0.9947838	8.4821484e-05	2.9944918e-05	0.00013150807	5.498613e-05	6.58133e-05	3.273723e-05	2.559493e-05	0.0046901703	0.9947838	3.0682066e-05	7.001234e-05
2708e7821f73fbcdf23949c997c8c58e	IHECRE00003242.2	5491209e-f954-4dcd-9ad5-4bc318921a68	raw	split4	7cd0688ba15f4b269f1ea97800fac9e2	1kb_random_n30321	30321	h3k27ac	h3k27ac	0.99999344	0.99999344	6.694498e-08	3.8848472e-07	4.3269906e-06	4.392602e-07	4.25935e-08	5.993837e-07	1.467054e-07	3.335233e-07	1.1966019e-07	8.966194e-08
2781bc757fc28d3baf36834787d23f30	IHECRE00000945.7	38b82ce6-85db-4cf9-b0b7-20b81e1d1bf7	fc	split4	7cd0688ba15f4b269f1ea97800fac9e2	1kb_random_n30321	30321	h3k4me1	h3k4me1	0.99975806	0.0001616299	1.3824496e-05	5.30149e-06	0.99975806	1.1550171e-05	3.2367204e-06	9.783235e-06	4.3668047e-06	2.25359e-05	3.977955e-06	5.6964354e-06
27ccfef187443a428e6c44fe08f20d29	IHECRE00001359.1	5e162b5f-ea65-4193-8309-a6d50923ef39	fc	split4	7cd0688ba15f4b269f1ea97800fac9e2	1kb_random_n30321	30321	h3k27ac	h3k27ac	0.99991417	0.99991417	6.986672e-07	4.1860467e-06	5.8462656e-06	4.7599733e-05	1.0689429e-06	3.3905878e-06	2.7830858e-06	1.7679113e-05	7.44251e-07	1.9553836e-06
283d377f9d0dadb0251501dd1d16b532	IHECRE00004619.2	5dbd0394-c7a5-42cd-956c-260278fe526b	raw	split4	7cd0688ba15f4b269f1ea97800fac9e2	1kb_random_n30321	30321	h3k4me1	h3k4me1	0.9992787	0.00036438942	1.3098574e-05	2.8717399e-05	0.9992787	2.1842023e-05	8.2230445e-06	3.496135e-05	5.8337755e-06	0.00019247863	2.2377932e-05	2.9478424e-05
283da38f4b18f53379de72d01574a138	IHECRE00002662.1	19bc5d2b-0f5a-4ab4-8060-5ca8070231cf	raw	split4	7cd0688ba15f4b269f1ea97800fac9e2	1kb_random_n30321	30321	h3k27ac	h3k27ac	0.9999219	0.9999219	9.780281e-07	3.4309285e-06	5.2066002e-06	3.9222756e-05	1.7727324e-06	3.551507e-06	5.078976e-06	1.5863348e-05	9.3455463e-07	1.9917932e-06
285ed2166cfa61f15dbfb89e4a10713d	IHECRE00004614.1	ec015f8f-ae48-4714-af9a-4349b955d07f	raw	split4	7cd0688ba15f4b269f1ea97800fac9e2	1kb_random_n30321	30321	h3k4me3	h3k4me3	0.99853814	0.0010245619	1.5424306e-05	7.0627584e-06	0.00031581373	0.99853814	1.087521e-05	5.544823e-06	9.1445445e-06	5.8538062e-05	1.4138011e-06	1.3476394e-05
287d5b2f39b86faa74981617f68541ad	IHECRE00001516.1	006b1fc0-8d9b-4228-8280-8309e84d17b3	pval	split4	7cd0688ba15f4b269f1ea97800fac9e2	1kb_random_n30321	30321	h3k27me3	h3k27me3	0.99817324	3.021061e-05	0.99817324	4.124845e-05	0.00018793854	0.00022983646	0.00086658634	1.2464302e-05	0.0002387481	3.210549e-05	4.8701106e-05	0.0001388652
28ab7ddba12f2664fd14dd01ad8f90aa	IHECRE00004602.2	952844b7-48b6-4c79-a08a-9346cf745416	gembs_neg	split4	7cd0688ba15f4b269f1ea97800fac9e2	1kb_random_n30321	30321	wgbs-standard	wgbs-standard	0.87012273	0.00026937964	0.0003955295	0.0002615485	0.00028906556	6.0615475e-05	0.00034589393	0.0010119859	0.00025741523	7.699014e-05	0.12690872	0.87012273
29297aeb63122a8db5ceecdef452aa25	IHECRE00004675.5	d147f0d5-4cd1-4b4f-a757-4aa51b950d77	raw	split4	7cd0688ba15f4b269f1ea97800fac9e2	1kb_random_n30321	30321	h3k27me3	h3k27me3	0.9999987	2.1059577e-08	0.9999987	1.2138678e-08	2.6455106e-07	2.2679885e-07	1.2265805e-07	5.938646e-08	3.8148391e-07	5.1828892e-09	1.8579943e-08	3.3753312e-07
293415581a3a0a2d0cb8cdd39f181e55	IHECRE00004701.5	a205d48c-ebd0-44f4-8af1-c36bb31aab1e	fc	split4	7cd0688ba15f4b269f1ea97800fac9e2	1kb_random_n30321	30321	h3k36me3	h3k36me3	0.9999896	8.0660743e-07	2.8960925e-09	0.9999896	4.5059664e-08	8.972609e-08	2.7121175e-07	1.084471e-07	1.7027509e-07	5.2655732e-06	2.473879e-06	1.223886e-06
2956106e09c8b975f3a4d215627f9d40	IHECRE00000992.7	d770a09a-2cad-4524-8aaf-69b927e47c59	fc	split4	7cd0688ba15f4b269f1ea97800fac9e2	1kb_random_n30321	30321	h3k27ac	h3k27ac	0.99658006	0.99658006	0.00016476032	0.00021305919	0.00030140177	0.0007067353	0.00018902712	0.0012746372	3.3972665e-05	5.396096e-05	1.3809901e-05	0.00046866405
29645b18cc7884cbacc36ccab440a6d0	IHECRE00004609.2	ff95f1fe-813e-4cf7-a1c8-3ae5ac2c2c17	fc	split4	7cd0688ba15f4b269f1ea97800fac9e2	1kb_random_n30321	30321	h3k27ac	h3k27ac	0.99958855	0.99958855	7.0072106e-06	2.240439e-05	0.00012084575	0.00013197122	9.410503e-06	3.683359e-05	1.0551542e-05	5.1273113e-05	9.075263e-06	1.2048941e-05
2998b25e0db57433cf6dcb63cdda0730	IHECRE00001437.1	744c80ed-49a2-4149-b015-2fa4f459374d	fc	split4	7cd0688ba15f4b269f1ea97800fac9e2	1kb_random_n30321	30321	h3k4me3	h3k4me3	0.9998323	0.000108620734	5.2998716e-06	2.9794496e-06	8.0386513e-07	0.9998323	1.2439818e-05	4.073349e-06	6.086569e-06	2.024554e-05	8.45668e-07	6.36875e-06
29b434fe01fd6dce7e5876651843a2b0	IHECRE00000970.7	b832bf7e-cbf7-4f31-9480-65ed41d3e911	gembs_pos	split4	7cd0688ba15f4b269f1ea97800fac9e2	1kb_random_n30321	30321	wgbs-standard	wgbs-standard	0.9961676	1.5297892e-05	1.9479818e-05	2.3056298e-05	2.698659e-05	3.349162e-06	1.5724949e-05	2.6108773e-05	1.675073e-05	1.4071886e-05	0.0036717218	0.9961676
29c34d42a2245ceae0020dc65e7bcf1b	IHECRE00000296.2	964b7a2c-e841-4054-aec5-42db7d92033b	Unique_plusRaw	split4	7cd0688ba15f4b269f1ea97800fac9e2	1kb_random_n30321	30321	mrna_seq	mrna_seq	0.5713915	0.0004132025	0.000104821505	0.0009829262	0.00023676641	0.00024655525	0.00015865159	8.5968626e-05	0.5713915	0.4258629	0.00019427243	0.0003224285
29c4a18fb37ec8ce8b88e5aca8755560	IHECRE00003112.2	14537115-5c90-430c-8317-c09d8d9ab477	raw	split4	7cd0688ba15f4b269f1ea97800fac9e2	1kb_random_n30321	30321	h3k27ac	h3k27ac	0.99963415	0.99963415	1.6038883e-05	2.7298829e-05	3.9133538e-05	0.00014964139	1.5047635e-05	9.613308e-06	3.1242944e-05	4.126134e-05	3.1145722e-05	5.461266e-06
29d17f35e672342c52c181261d804f43	IHECRE00000995.6	c9fb5338-7f5c-408f-be41-ccda85d6dad2	fc	split4	7cd0688ba15f4b269f1ea97800fac9e2	1kb_random_n30321	30321	h3k27me3	h3k27me3	0.9998938	9.186011e-07	0.9998938	1.5617454e-06	5.0416864e-05	1.6446085e-05	6.0046905e-06	8.350425e-07	1.3728525e-05	1.4821829e-06	1.296644e-06	1.3602606e-05
29faa3ef219ee143525e6e57386beebb	IHECRE00003258.2	690d7eb8-1c6b-4b02-9150-26b701cb3ee6	raw	split4	7cd0688ba15f4b269f1ea97800fac9e2	1kb_random_n30321	30321	h3k27ac	h3k27ac	0.9996346	0.9996346	1.2129486e-05	2.5893247e-05	4.2962143e-05	0.0001953281	1.28261445e-05	1.023284e-05	1.6106731e-05	2.7924823e-05	1.7249444e-05	4.5760075e-06
2a045a70a7991f6ac63c82daf0cd8e99	IHECRE00000983.7	f0c9cd87-fa0d-4382-aaf8-2dceb8594881	gembs_neg	split4	7cd0688ba15f4b269f1ea97800fac9e2	1kb_random_n30321	30321	wgbs-pbat	wgbs-pbat	0.99946016	6.9331827e-06	5.498168e-06	1.2785269e-05	6.428665e-06	1.3681847e-06	1.2317502e-05	1.3118893e-05	1.3566178e-05	7.918223e-06	0.99946016	0.00045997286
2a1bd56dd2d149f4e1a2c756a0b5040b	IHECRE00000983.7	527aaaf8-43bd-4533-a84a-b141b5c2c8ad	pval	split4	7cd0688ba15f4b269f1ea97800fac9e2	1kb_random_n30321	30321	h3k4me3	h3k4me3	0.99945503	0.0003986748	6.6486396e-06	7.454016e-06	9.0174893e-07	0.99945503	2.5426729e-05	2.947658e-06	8.519195e-06	7.477787e-05	1.2051876e-06	1.8380395e-05
2a2754fa9821e862cc0482c4b463a5ba	IHECRE00000242.3	1a9690ca-63a1-4ea3-8dc4-24421ed40248	pval	split4	7cd0688ba15f4b269f1ea97800fac9e2	1kb_random_n30321	30321	h3k9me3	h3k9me3	0.9985512	5.4362088e-05	9.196198e-05	0.0005114215	5.9491478e-05	0.00021575698	0.9985512	8.7288545e-06	0.00016214747	0.00013987494	0.00011546888	8.9676156e-05
2a392d113dd69334c847ae9618f554d9	IHECRE00001392.1	1831713e-ecc8-4db1-be24-ad3c96d62441	pval	split4	7cd0688ba15f4b269f1ea97800fac9e2	1kb_random_n30321	30321	h3k27ac	h3k27ac	0.99963784	0.99963784	7.5942867e-06	1.6564414e-05	5.056204e-06	0.00022665791	1.3168573e-05	9.96041e-06	3.5937708e-05	3.0644023e-05	1.0764422e-05	5.7222487e-06
2a3c22fabbedf25005ca7668d0db3fbf	IHECRE00000808.1	461b697a-4c20-47a7-8de2-3fc5af949e79	pval	split4	7cd0688ba15f4b269f1ea97800fac9e2	1kb_random_n30321	30321	h3k4me1	h3k4me1	0.99980515	0.000101312355	7.773738e-06	4.840727e-06	0.99980515	7.603349e-06	1.1872298e-06	2.0138282e-06	2.9001696e-06	5.262998e-05	3.1419856e-06	1.1522318e-05
2aa27c79cda6e91eab20f737e090b1d2	IHECRE00002661.1	38bb9ba1-bc92-436f-972c-ac77f1421d26	fc	split4	7cd0688ba15f4b269f1ea97800fac9e2	1kb_random_n30321	30321	h3k4me1	h3k4me1	0.9998658	2.8949775e-05	2.0198177e-05	7.058592e-06	0.9998658	6.799786e-06	1.6909887e-06	1.844554e-05	8.225242e-07	2.2233893e-05	2.6908233e-06	2.5331725e-05
2ab7c42f693e2cc3d1c462537a4ffba1	IHECRE00004684.5	30d47a91-1764-48fd-a776-aff62cb3cbf8	raw	split4	7cd0688ba15f4b269f1ea97800fac9e2	1kb_random_n30321	30321	h3k36me3	h3k36me3	0.9999857	5.4603294e-07	2.1053228e-09	0.9999857	4.6005912e-08	6.44885e-08	2.0164087e-07	5.775631e-08	6.396029e-08	1.181547e-05	9.2213605e-07	5.442549e-07
2ac9e67ae2d50ab3cda5a33e08e37284	IHECRE00000681.1	421c9927-8d3e-4737-865d-267fff788aa7	Unique_plusRaw	split4	7cd0688ba15f4b269f1ea97800fac9e2	1kb_random_n30321	30321	rna_seq	rna_seq	0.9989478	3.9319006e-05	6.9459184e-06	0.00016805869	5.6237663e-05	3.0953543e-05	1.0452616e-05	9.550975e-06	0.00068049657	0.9989478	1.9341102e-05	3.092743e-05
2b2a96a370d09bf3dd0e9f2bc181ac3e	IHECRE00001550.1	ae1be674-0ac8-4e12-afbe-67d35c6e3f83	Unique_minusRaw	split4	7cd0688ba15f4b269f1ea97800fac9e2	1kb_random_n30321	30321	rna_seq	rna_seq	0.9930034	4.5669112e-05	1.2752718e-05	6.316718e-05	2.4101071e-05	4.3384083e-05	1.4260578e-05	9.202133e-06	0.0067366506	0.9930034	1.5968164e-05	3.1453932e-05
2b2eb4fa6aad592f53bdcaf6fb22bb81	IHECRE00002717.1	81b5629a-7764-44bd-8b98-7c2b4e3eccfc	raw	split4	7cd0688ba15f4b269f1ea97800fac9e2	1kb_random_n30321	30321	h3k27ac	h3k27ac	0.9999906	0.9999906	6.219266e-08	9.5042486e-07	3.632244e-07	2.5142922e-06	1.6145769e-07	9.302349e-07	1.6247049e-07	3.9377e-06	6.059054e-08	3.2254712e-07
2b30641257c615a85a14cdf7167806a2	IHECRE00001445.1	f0f2e4cb-4693-4d49-94b9-5d5dc08df000	fc	split4	7cd0688ba15f4b269f1ea97800fac9e2	1kb_random_n30321	30321	h3k36me3	h3k36me3	0.99996567	5.609707e-06	3.1110783e-08	0.99996567	3.7675858e-07	2.6448305e-07	1.4981705e-07	1.1067796e-06	3.5409819e-06	1.4213222e-05	4.6953182e-06	4.400801e-06
2b40e9ab01edee7b68dc4ba9de6947cc	IHECRE00001304.1	f5c8d1c0-9a0b-489c-a622-52d2181cc2e8	fc	split4	7cd0688ba15f4b269f1ea97800fac9e2	1kb_random_n30321	30321	h3k27me3	h3k27me3	0.99996984	3.0134746e-07	0.99996984	3.268735e-07	7.185678e-06	8.550115e-06	6.4214937e-06	8.310272e-07	2.7133456e-06	1.6331218e-07	1.7246096e-07	3.434966e-06
2b80caec82412ca4bd0b23a01d37d819	IHECRE00001893.6	d30507d4-6b66-4bed-946f-9975da413e99	pval	split4	7cd0688ba15f4b269f1ea97800fac9e2	1kb_random_n30321	30321	h3k4me3	h3k4me3	0.9998714	8.3204846e-05	3.4337434e-06	2.3183318e-06	1.6416075e-06	0.9998714	5.505463e-06	2.8936922e-06	6.1493656e-06	1.7234008e-05	5.980368e-07	5.648941e-06
2bfaa289feb7c5e1bf4d3bf3af29c341	IHECRE00001434.1	47ddc129-e37f-4c41-a113-6eaf73212605	fc	split4	7cd0688ba15f4b269f1ea97800fac9e2	1kb_random_n30321	30321	h3k27ac	h3k27ac	0.99984837	0.99984837	2.9850193e-07	2.791222e-06	5.5045876e-07	0.0001356655	5.872722e-07	1.8753001e-06	1.8928782e-06	6.565177e-06	4.5608357e-07	8.786656e-07
2bfed6ea69510bdc5d019d7b1e172ff3	IHECRE00001009.4	25796c70-71fd-4536-b540-351ea027cd8b	raw	split4	7cd0688ba15f4b269f1ea97800fac9e2	1kb_random_n30321	30321	h3k27ac	h3k27ac	0.99250764	0.99250764	2.7640774e-05	1.9960613e-05	0.0061621144	0.0008980225	1.3210345e-05	0.00018827282	3.386134e-05	8.766645e-05	1.04504725e-05	5.1173974e-05
2c201ff722b385fe10a1b9bcf1c9ebab	IHECRE00003296.2	636610dd-3635-42d0-b163-7fbeb77b802e	fc	split4	7cd0688ba15f4b269f1ea97800fac9e2	1kb_random_n30321	30321	h3k27ac	h3k27ac	0.99995375	0.99995375	8.354869e-07	3.1515374e-06	2.9930825e-05	5.10731e-06	4.146232e-07	1.4963114e-06	9.4929834e-07	1.6300405e-06	1.0094941e-06	1.7846273e-06
2d08a45a9d7a8bef27a5d1c4567e0a6c	IHECRE00001005.4	eaae55a7-76d3-4c5f-8e82-3f3f6f93f567	pval	split4	7cd0688ba15f4b269f1ea97800fac9e2	1kb_random_n30321	30321	h3k27me3	h3k27me3	0.9999548	1.0085223e-06	0.9999548	9.4929567e-07	4.741412e-06	7.728816e-06	1.2113659e-05	4.4736308e-07	8.526454e-06	4.931e-07	5.5716873e-07	8.2921415e-06
2d30d6a97c572dbc9136bff9a3582062	IHECRE00001955.3	e3f14527-a39d-40b4-9738-20c86afa593c	fc	split4	7cd0688ba15f4b269f1ea97800fac9e2	1kb_random_n30321	30321	h3k27ac	h3k27ac	0.9915426	0.9915426	0.00012236924	0.0007598372	0.0037178572	0.00063428126	0.00016311377	0.0009786154	0.00037216707	0.00059464556	0.00022435504	0.0008901116
2d31cf6800891cb9f0d3d73d0fa93bc5	IHECRE00000321.2	c8657a32-fc05-4c24-83c9-60d44c93384b	raw	split4	7cd0688ba15f4b269f1ea97800fac9e2	1kb_random_n30321	30321	h3k4me3	h3k4me3	0.9984654	0.0014094692	8.690728e-06	6.6177768e-06	2.0949526e-06	0.9984654	1.6065433e-05	3.6656213e-05	2.062746e-05	2.6006463e-05	2.0744474e-06	6.3264083e-06
2d3ad6575c04d68fbfd548e7beb219f2	IHECRE00004617.2	719e9dbe-7a61-425c-bd31-d7188c646d4d	gembs_pos	split4	7cd0688ba15f4b269f1ea97800fac9e2	1kb_random_n30321	30321	wgbs-standard	wgbs-standard	0.9990527	4.0849172e-05	9.3980474e-05	2.414859e-05	3.0524643e-05	0.00013968624	6.0368056e-05	4.0973537e-06	2.1320226e-05	6.939467e-05	0.0004629617	0.9990527
2d4b2b75333a2316d14553326768f96b	IHECRE00001494.1	10db64a2-8c09-4e77-9b83-6875f5bc3efa	Unique_minusRaw	split4	7cd0688ba15f4b269f1ea97800fac9e2	1kb_random_n30321	30321	rna_seq	rna_seq	0.98969984	0.00052453316	5.1473886e-05	0.0029769302	0.00044642139	0.00020477058	0.00010415061	0.00011971599	0.005274385	0.98969984	0.00023092615	0.000366646
2d5b61fc349fd6880b74d11206bcceb5	IHECRE00002717.1	b9aedff6-6962-4336-8c44-281b35830189	Unique_plusRaw	split4	7cd0688ba15f4b269f1ea97800fac9e2	1kb_random_n30321	30321	rna_seq	rna_seq	0.9997397	2.3181516e-05	5.6925376e-07	8.3236264e-05	1.790355e-05	3.242497e-06	1.1954377e-06	2.3421387e-06	0.00011794514	0.9997397	3.439718e-06	7.0601122e-06
2d827f3ef9335ebc15550e9494b92b86	IHECRE00003825.5	a2132ec8-5019-4f71-b6df-20615bc02f27	raw	split4	7cd0688ba15f4b269f1ea97800fac9e2	1kb_random_n30321	30321	h3k4me1	h3k4me1	0.9991161	0.00029569224	1.9708257e-05	1.055536e-05	0.9991161	1.318967e-05	6.1305997e-07	0.0004890503	6.4586225e-06	2.5195684e-05	3.2096782e-06	2.0242578e-05
2d95a34cdc3eba731ba3e339fded62c3	IHECRE00000808.1	461b697a-4c20-47a7-8de2-3fc5af949e79	raw	split4	7cd0688ba15f4b269f1ea97800fac9e2	1kb_random_n30321	30321	h3k4me1	h3k4me1	0.99988997	6.087527e-05	1.64867e-06	3.208934e-06	0.99988997	3.4695856e-06	2.0008879e-07	5.240247e-06	3.004502e-07	2.8964341e-05	6.342916e-07	5.3695167e-06
2d9ff9feca1d92a05e5b7cfc01df5c04	IHECRE00004624.6	cd16d36c-148f-4bc1-b722-aaa0a3f315bc	raw	split4	7cd0688ba15f4b269f1ea97800fac9e2	1kb_random_n30321	30321	h3k36me3	h3k36me3	0.99997926	8.2221993e-07	2.5862181e-09	0.99997926	5.874978e-08	6.394244e-08	3.798152e-08	9.9299655e-08	8.6548276e-08	1.794119e-05	8.540412e-07	7.554481e-07
2db419e751aebc0debe9450a5d180b8e	IHECRE00000840.1	e8ac33a4-2154-4a4c-be27-0fb16538e921	Unique_minusRaw	split4	7cd0688ba15f4b269f1ea97800fac9e2	1kb_random_n30321	30321	rna_seq	rna_seq	0.99724364	3.7346024e-05	9.356633e-06	3.354515e-05	2.254268e-05	2.689569e-05	8.044903e-06	1.0585914e-05	0.0025737418	0.99724364	1.16005585e-05	2.2733853e-05
2dd91c360a58d071be0e60591f661a94	IHECRE00000979.6	3d5c8a54-9ae7-4a39-9adb-f9a2f4e5dc48	raw	split4	7cd0688ba15f4b269f1ea97800fac9e2	1kb_random_n30321	30321	h3k27ac	h3k27ac	0.9999924	0.9999924	1.6870136e-07	4.090803e-07	8.7400224e-07	3.362454e-06	1.3251945e-07	4.0846902e-07	7.7625725e-07	1.1932406e-06	1.8847246e-07	2.0776582e-07
2df4994b3c54e4725f511448eb08c1df	IHECRE00001917.1	f77d4602-d987-47da-a991-f11f0e1a3d35	pval	split4	7cd0688ba15f4b269f1ea97800fac9e2	1kb_random_n30321	30321	h3k27me3	h3k27me3	0.99990034	3.4351858e-06	0.99990034	1.9780587e-06	1.5705073e-05	1.5006322e-05	2.9200139e-05	2.7502383e-06	1.6847462e-05	1.7785345e-06	2.0066673e-06	1.0952037e-05
2e07bd91501d0b9cb72f5808f83498f0	IHECRE00004661.5	0ac86368-e921-43b7-91d6-fc3e7361bcea	pval	split4	7cd0688ba15f4b269f1ea97800fac9e2	1kb_random_n30321	30321	h3k4me1	h3k4me1	0.99993896	3.4879682e-05	3.8986145e-06	1.9961305e-06	0.99993896	1.2604959e-06	1.0754657e-06	8.836387e-07	1.1664821e-06	1.1361971e-05	1.6836683e-06	2.808281e-06
2e200fa6220d3e6d87c10ab3e1afc1a6	IHECRE00000129.3	10d36a04-e044-4c40-9b45-3ef18c963298	raw	split4	7cd0688ba15f4b269f1ea97800fac9e2	1kb_random_n30321	30321	h3k36me3	h3k36me3	0.9998549	6.765617e-06	1.942801e-08	0.9998549	4.591086e-07	2.3450293e-07	1.6735004e-07	1.0826101e-06	6.5882915e-07	0.00012800028	5.4189495e-06	2.268981e-06
2e575ee134f3f4fe4fbf9f261adfae82	IHECRE00003707.6	e869cc77-7ddc-4dc8-af9f-f372d5a39876	raw	split4	7cd0688ba15f4b269f1ea97800fac9e2	1kb_random_n30321	30321	h3k4me3	h3k4me3	0.999587	0.00039159358	2.6555676e-06	8.928225e-07	1.2426233e-06	0.999587	2.7854778e-06	2.854932e-06	3.2886685e-06	5.956588e-06	3.5508475e-07	1.330563e-06
2e64950488254ba1978a7f7959c0fdcb	IHECRE00004622.5	f14b315e-76d9-4ad0-9dba-e9de2a1ae37e	fc	split4	7cd0688ba15f4b269f1ea97800fac9e2	1kb_random_n30321	30321	h3k9me3	h3k9me3	0.9869465	0.00010703521	0.0057459725	0.0020439702	8.340912e-05	0.000617843	0.9869465	0.003256709	0.00020964332	2.484999e-05	0.00016546252	0.00079859875
2e95e53bd64a73faf9cfda27b8158243	IHECRE00000059.3	9f15cdcc-7468-4a84-87ee-af65c5fba810	raw	split4	7cd0688ba15f4b269f1ea97800fac9e2	1kb_random_n30321	30321	h3k4me1	h3k4me1	0.99904066	0.0004738216	2.2045964e-05	1.099183e-05	0.99904066	0.00021214878	3.07607e-06	3.183186e-05	1.2638121e-05	0.00012859597	1.1476044e-06	6.308759e-05
2ef96bab5b11d9f0c6e4b5522e143109	IHECRE00000034.3	b3564dee-622a-4ac9-b3f7-d50725dd1133	raw	split4	7cd0688ba15f4b269f1ea97800fac9e2	1kb_random_n30321	30321	h3k36me3	h3k36me3	0.99990666	8.687184e-06	2.8576812e-08	0.99990666	6.277619e-07	3.7713247e-07	2.518536e-07	2.7066978e-06	8.0023875e-07	7.30783e-05	4.1470357e-06	2.6436217e-06
2f10971d0b2cbe4125ce18b1c74ca99f	IHECRE00002239.1	233a9c8f-9592-4127-b4be-7288cdf67792	pval	split4	7cd0688ba15f4b269f1ea97800fac9e2	1kb_random_n30321	30321	h3k4me1	h3k4me1	0.99973816	9.068061e-05	2.5544949e-05	1.0501988e-05	0.99973816	1.4172162e-05	4.3099662e-06	8.710624e-06	2.6032934e-05	5.0162856e-05	3.8849576e-06	2.7953216e-05
2f56d961fbe974273c8a6be27a0f24ae	IHECRE00001007.4	930110af-b1d2-43fd-acc9-c2552f92c18b	raw	split4	7cd0688ba15f4b269f1ea97800fac9e2	1kb_random_n30321	30321	h3k4me1	h3k4me1	0.999686	0.00015816203	2.2636865e-05	6.4360693e-06	0.999686	6.28648e-06	2.3804125e-06	7.485716e-05	1.9661013e-06	1.3364899e-05	2.7457206e-06	2.5185569e-05
2f65c5123afe9e6751fd7197224e4802	IHECRE00003842.2	75b7a040-8636-4619-af5d-92f89f5792fa	pval	split4	7cd0688ba15f4b269f1ea97800fac9e2	1kb_random_n30321	30321	h3k4me1	h3k4me1	0.99953437	0.0001272653	1.0717378e-05	1.08576305e-05	0.99953437	2.3316843e-05	2.214911e-06	8.4808535e-06	3.3553542e-06	0.00025407184	8.79781e-06	1.6525528e-05
2f7d03d4fe4da4fc4a58bb05fce7a547	IHECRE00003263.2	b4ffa3d3-72ee-4cb9-83f0-8521bbf557df	fc	split4	7cd0688ba15f4b269f1ea97800fac9e2	1kb_random_n30321	30321	h3k27ac	h3k27ac	0.99590176	0.99590176	4.302853e-05	6.118201e-05	0.0026788998	0.0008494475	1.4815029e-05	5.2190397e-05	0.00012746733	0.00017912542	7.015876e-05	2.1762751e-05
2f7d16e5e31ac83e08b4fccc58dac59c	IHECRE00001370.1	77768dcc-4072-46ec-8a69-4145e2dc7e63	pval	split4	7cd0688ba15f4b269f1ea97800fac9e2	1kb_random_n30321	30321	h3k36me3	h3k36me3	0.9999176	1.0301791e-05	1.4309795e-07	0.9999176	6.213314e-07	8.5524454e-07	3.1144333e-07	1.0060554e-06	8.744168e-06	4.644898e-05	6.8035056e-06	7.320155e-06
2f9c539eb3ebe004c09738e26768ef11	IHECRE00000666.1	79baf790-9207-4b34-b5dd-596bb8569b6a	pval	split4	7cd0688ba15f4b269f1ea97800fac9e2	1kb_random_n30321	30321	h3k9me3	h3k9me3	0.9998634	2.8523737e-06	2.883346e-05	3.573745e-05	4.024057e-06	2.9548883e-05	0.9998634	4.063731e-07	1.6066613e-05	3.4846573e-06	7.5568882e-06	8.13708e-06
2fa550c28a42bb9ab6764eee9e6560b4	IHECRE00004603.3	4c655c7c-8a8a-4e2d-a610-f4e47cf57813	raw	split4	7cd0688ba15f4b269f1ea97800fac9e2	1kb_random_n30321	30321	h3k9me3	h3k9me3	0.9997814	7.0701767e-06	4.8117014e-05	7.0858005e-05	3.7473192e-06	3.369588e-05	0.9997814	7.6125235e-07	1.4229834e-05	7.163157e-06	1.1776791e-05	2.1242484e-05
2fc7918d023aad453ce8b0be6e30bab7	IHECRE00000242.3	25afc428-3f1a-448b-a569-a6f4479a4fc0	Unique_plusRaw	split4	7cd0688ba15f4b269f1ea97800fac9e2	1kb_random_n30321	30321	mrna_seq	mrna_seq	0.9538523	6.9896814e-05	6.833244e-05	0.00012946373	5.332445e-05	8.2997554e-05	5.5392313e-05	3.700111e-05	0.9538523	0.045455128	5.650207e-05	0.00013973158
2fdab551a0eb99ccc017ea85f87a9604	IHECRE00002504.1	74f59c0d-c222-4713-a660-abc7ccc834e2	Unique_minusRaw	split4	7cd0688ba15f4b269f1ea97800fac9e2	1kb_random_n30321	30321	rna_seq	rna_seq	0.999653	4.8048016e-05	8.297377e-07	0.00014940894	2.632563e-05	5.3724184e-06	1.660445e-06	3.705786e-06	9.591141e-05	0.999653	6.158151e-06	9.50428e-06
2fdca25ccedd29ec4e5e3c2bcc7379f5	IHECRE00000849.3	aa08d225-e16a-448f-b9ad-fb79bed0b958	gembs_neg	split4	7cd0688ba15f4b269f1ea97800fac9e2	1kb_random_n30321	30321	wgbs-standard	wgbs-standard	0.99735117	7.4351483e-06	1.3210101e-05	1.7640576e-05	8.621379e-06	2.2123043e-06	1.1809284e-05	2.21883e-05	1.316219e-05	7.637797e-06	0.0025448499	0.99735117
2fe485c2eb97bb73757246b3a759a27f	IHECRE00003397.1	213ae5e6-8d11-4d43-a6a5-bd9b07f99423	pval	split4	7cd0688ba15f4b269f1ea97800fac9e2	1kb_random_n30321	30321	h3k27ac	h3k27ac	0.99956733	0.99956733	1.7360153e-05	2.311959e-05	3.4865523e-05	0.00020037813	2.1390038e-05	2.4174284e-05	3.5958074e-05	3.9307386e-05	8.839006e-06	2.7033097e-05
3003438cec7e5463290b96dc02187357	IHECRE00000246.3	09da5152-42b4-4f12-8b13-d2635a0af815	ctl_raw	split4	7cd0688ba15f4b269f1ea97800fac9e2	1kb_random_n30321	30321	input	input	0.9465439	0.008056118	0.002344919	0.0020056015	0.008744574	0.0072336057	0.0029326768	0.9465439	0.0014676577	0.0024614	0.011381671	0.006827908
30375ee66c34489ba76940a2ed82af67	IHECRE00004880.1	a3132ccc-9e0b-4332-93e4-9a4051d940c9	Unique_minusRaw	split4	7cd0688ba15f4b269f1ea97800fac9e2	1kb_random_n30321	30321	mrna_seq	mrna_seq	0.9987619	5.245416e-05	0.00011758855	8.668302e-05	4.3135973e-05	6.597988e-05	5.9230457e-05	3.0160696e-05	0.9987619	0.000648143	7.780271e-05	5.6941277e-05
304489fdbf0af18ba705bc96357eb8d6	IHECRE00003841.3	23442f28-b0ff-4979-baf4-9225eb5a39a0	raw	split4	7cd0688ba15f4b269f1ea97800fac9e2	1kb_random_n30321	30321	h3k27me3	h3k27me3	0.999969	7.338086e-07	0.999969	3.3572888e-07	5.516302e-06	7.390038e-06	2.5318147e-06	1.6175775e-06	6.514015e-06	1.8704847e-07	2.1970108e-07	5.9172703e-06
305533bd543e4adbea36dc853bb84521	IHECRE00004640.5	437f915c-40df-47ac-8120-696422411592	pval	split4	7cd0688ba15f4b269f1ea97800fac9e2	1kb_random_n30321	30321	h3k4me3	h3k4me3	0.99975926	0.00016503406	9.020326e-06	2.9459807e-06	1.0415071e-06	0.99975926	1.0816309e-05	2.3495854e-06	4.6610967e-06	3.4684424e-05	5.61986e-07	9.540318e-06
30764df319b252bb60da8481ea516891	IHECRE00001277.1	d9e60b11-2733-4384-9d5f-4757dc91d3d5	fc	split4	7cd0688ba15f4b269f1ea97800fac9e2	1kb_random_n30321	30321	h3k27ac	h3k27ac	0.99943656	0.99943656	2.8129878e-06	6.71624e-06	4.9224793e-05	0.0004117071	4.0060695e-06	4.91402e-06	5.2699684e-06	6.733335e-05	1.761139e-06	9.697199e-06
307f5a064e49e266070ec180fcea2f58	IHECRE00001044.7	72ced85f-cc3d-4155-864f-c88e943e41cd	raw	split4	7cd0688ba15f4b269f1ea97800fac9e2	1kb_random_n30321	30321	h3k36me3	h3k36me3	0.99998605	2.7205672e-06	6.8648425e-09	0.99998605	1.398292e-07	9.045158e-08	7.625712e-08	4.5296713e-07	5.966737e-07	7.3784245e-06	1.0402929e-06	1.3546942e-06
308295e2f70054d601a3280ddf626ad5	IHECRE00001335.1	7f84d3cf-3693-41bf-993f-b100bfa2fe24	raw	split4	7cd0688ba15f4b269f1ea97800fac9e2	1kb_random_n30321	30321	h3k27me3	h3k27me3	0.9999263	1.3745956e-06	0.9999263	9.2736644e-07	6.638333e-06	1.1125803e-05	1.2372495e-05	1.5264433e-05	1.33080475e-05	3.411122e-07	7.757183e-07	1.1464248e-05
309ac3dbe17412eaeac81e01f93f71ca	IHECRE00001248.1	418edf04-5939-4828-925d-e1048dbad6db	pval	split4	7cd0688ba15f4b269f1ea97800fac9e2	1kb_random_n30321	30321	h3k27ac	h3k27ac	0.999645	0.999645	5.509227e-06	1.1440133e-05	2.1817359e-05	0.0002283303	6.5613194e-06	7.0231413e-06	1.6691727e-05	4.1586834e-05	1.2024057e-05	4.110623e-06
30b150e08b3af4527d0ef70b6a9a84cc	IHECRE00003383.2	1c2bdd5f-6090-4da4-a002-fcb6ebf175c4	raw	split4	7cd0688ba15f4b269f1ea97800fac9e2	1kb_random_n30321	30321	h3k27ac	h3k27ac	0.66410244	0.66410244	0.0039124633	0.0037372794	0.0021871596	0.0028122612	0.005669653	0.31439507	0.00055641367	0.00010390007	0.00036113523	0.0021623184
30df147123080b238be81b78a7d9c1a6	IHECRE00004679.5	2db554c5-ea54-41a1-bb8a-0b3946af592a	fc	split4	7cd0688ba15f4b269f1ea97800fac9e2	1kb_random_n30321	30321	h3k9me3	h3k9me3	0.9908014	6.925984e-05	0.0055514504	0.00096704345	7.207621e-05	0.00037353064	0.9908014	0.0014614166	0.00013493633	1.2143285e-05	0.00016818757	0.00038861015
30f35a070fa09fc9f8b650787495d608	IHECRE00000821.3	5a954e23-9908-49c8-a6a0-e91c121a808b	pval	split4	7cd0688ba15f4b269f1ea97800fac9e2	1kb_random_n30321	30321	h3k4me1	h3k4me1	0.99859625	0.00036333993	5.87293e-05	5.336558e-05	0.99859625	0.00014555131	1.26665545e-05	4.7002395e-05	2.1332953e-05	0.00058080605	3.212933e-05	8.8862645e-05
310409b4d4d2c1222180db34dac830ce	IHECRE00002682.1	32565fc9-f9fb-44ce-a52c-3745b9cadf92	Unique_plusRaw	split4	7cd0688ba15f4b269f1ea97800fac9e2	1kb_random_n30321	30321	rna_seq	rna_seq	0.998418	3.819959e-05	1.2523198e-05	0.0001062935	4.1841602e-05	2.9555227e-05	1.4933687e-05	1.1828614e-05	0.0012724608	0.998418	1.6050702e-05	3.8418137e-05
3117c4407c00d6a2211018774c7888e3	IHECRE00000961.6	b7e59f5b-77e5-46d4-8155-6163b94def28	pval	split4	7cd0688ba15f4b269f1ea97800fac9e2	1kb_random_n30321	30321	h3k27me3	h3k27me3	0.9992667	1.3209988e-05	0.9992667	2.5994812e-05	0.00024112026	0.00015261034	4.1117786e-05	3.7381317e-06	0.00011583717	2.0491529e-05	1.18058715e-05	0.000107518965
311ade49315768e5e69741fdf49f0ea8	IHECRE00003841.3	23442f28-b0ff-4979-baf4-9225eb5a39a0	pval	split4	7cd0688ba15f4b269f1ea97800fac9e2	1kb_random_n30321	30321	h3k27me3	h3k27me3	0.99978906	5.871744e-06	0.99978906	5.847313e-06	4.4231023e-05	5.7773024e-05	1.1552345e-05	2.777125e-06	4.334971e-05	4.2215297e-06	3.3840747e-06	3.1877436e-05
311e710a7496652de4bf0c4568efd982	IHECRE00000285.2	7a8a0181-ecfb-40b3-a727-ea840e2388b7	raw	split4	7cd0688ba15f4b269f1ea97800fac9e2	1kb_random_n30321	30321	h3k4me3	h3k4me3	0.99921966	0.00069162546	5.28699e-06	4.116766e-06	1.0522134e-06	0.99921966	1.3834692e-05	6.6233065e-06	1.1126139e-05	3.7263722e-05	1.2443055e-06	8.173132e-06
314168a3443ac195b413ba52b722ecb2	IHECRE00003711.6	57510634-2529-4484-bc44-8d7904c38796	raw	split4	7cd0688ba15f4b269f1ea97800fac9e2	1kb_random_n30321	30321	h3k27me3	h3k27me3	0.9999671	4.000041e-07	0.9999671	4.4264937e-07	1.1710365e-05	7.8347675e-06	1.1079354e-06	1.2298149e-06	3.6866047e-06	2.7867588e-07	1.9830118e-07	5.9975246e-06
316ade7cf676bab326a5e9e2b311aed6	IHECRE00000784.3	f2286a0c-dba6-4a30-897c-ba6f1fff3167	fc	split4	7cd0688ba15f4b269f1ea97800fac9e2	1kb_random_n30321	30321	h3k27me3	h3k27me3	0.9992105	7.384854e-06	0.9992105	2.676615e-06	9.402772e-06	2.8108112e-05	0.0005437062	2.8625236e-05	9.4166775e-05	6.8399675e-07	7.3761057e-06	6.729629e-05
31d0aa7cb74b30c3a08ccefd3777ef91	IHECRE00000194.3	1917ab06-c482-4280-95d3-df299df1fb8d	raw	split4	7cd0688ba15f4b269f1ea97800fac9e2	1kb_random_n30321	30321	h3k27me3	h3k27me3	0.9993523	2.5410116e-06	0.9993523	3.934338e-06	1.5748868e-05	3.848538e-05	0.00053708896	8.255615e-06	2.4765443e-05	1.3791281e-06	3.867042e-06	1.1802774e-05
3205337df15e1967707da78ba9bd61e5	IHECRE00000285.2	7a8a0181-ecfb-40b3-a727-ea840e2388b7	fc	split4	7cd0688ba15f4b269f1ea97800fac9e2	1kb_random_n30321	30321	h3k4me3	h3k4me3	0.99925274	0.000647441	6.299037e-06	4.7921417e-06	1.3268798e-06	0.99925274	1.7240221e-05	7.423616e-06	1.3292856e-05	3.8384565e-05	1.5103841e-06	9.480978e-06
321a354eafd9861e2c68f0e436d47cab	IHECRE00000750.3	1fd47dfa-6bfd-4616-99dc-5139059757df	Unique_plusRaw	split4	7cd0688ba15f4b269f1ea97800fac9e2	1kb_random_n30321	30321	rna_seq	rna_seq	0.99574727	0.00025591455	0.00013598704	0.00048730624	0.00025082022	0.00024282408	0.00016465105	0.00019238023	0.0019720497	0.99574727	0.00020412864	0.00034665433
32829780a7c2d8cde91aa97cf44c264e	IHECRE00003396.1	f283c7ad-e125-498d-831d-e15ed9c8164f	fc	split4	7cd0688ba15f4b269f1ea97800fac9e2	1kb_random_n30321	30321	h3k27ac	h3k27ac	0.99939775	0.99939775	1.5318676e-05	1.965871e-05	0.000112605165	0.00030418593	1.7519487e-05	7.334614e-05	1.4951593e-05	1.9696525e-05	3.6272895e-06	2.1502674e-05
32d29b01f6df8f22c8c48f8a20368363	IHECRE00001372.1	0ccc60b4-8527-49bd-9154-fd4b1eda4415	raw	split4	7cd0688ba15f4b269f1ea97800fac9e2	1kb_random_n30321	30321	h3k27me3	h3k27me3	0.9999571	3.0845683e-07	0.9999571	4.890996e-07	1.3795136e-05	1.3568018e-05	3.7429234e-06	4.0637087e-07	6.2523304e-06	3.635279e-07	4.9158643e-07	3.5117075e-06
32de1d3ae6d1a7405cae0f84ecf2973f	IHECRE00002285.1	7b3b0eba-9094-4aec-9a53-1bf948e11d0b	fc	split4	7cd0688ba15f4b269f1ea97800fac9e2	1kb_random_n30321	30321	h3k4me1	h3k4me1	0.9998012	0.00011148121	1.0175926e-05	4.320667e-06	0.9998012	1.1166534e-05	1.3494039e-06	7.998892e-06	1.1300522e-05	2.824865e-05	1.758701e-06	1.1047286e-05
32f3a6a80f184c0d98a1498262735e85	IHECRE00001361.1	fbc05bf4-7632-45d9-bb4c-4f99da4e05a4	gembs_neg	split4	7cd0688ba15f4b269f1ea97800fac9e2	1kb_random_n30321	30321	wgbs-standard	wgbs-standard	0.9841786	2.919635e-05	3.098604e-05	8.6170476e-05	5.6595363e-05	7.5843213e-06	4.101434e-05	8.388281e-05	4.6698056e-05	3.142457e-05	0.01540787	0.9841786
330055a2f62970dadebe037a88003a33	IHECRE00000242.3	60fb688a-cd94-4204-878d-aedbff00484b	pval	split4	7cd0688ba15f4b269f1ea97800fac9e2	1kb_random_n30321	30321	h3k27ac	h3k27ac	0.99840385	0.99840385	5.781029e-05	0.00013721664	0.0005184484	0.00020601683	8.9541914e-05	0.000141806	0.00010509504	0.00018672696	7.18313e-05	8.1817896e-05
330923241edbf69b872fba6e6e4a1ff9	IHECRE00003383.2	1c2bdd5f-6090-4da4-a002-fcb6ebf175c4	fc	split4	7cd0688ba15f4b269f1ea97800fac9e2	1kb_random_n30321	30321	h3k27ac	h3k27ac	0.942118	0.942118	0.008971642	0.002035161	0.0015532727	0.0042633386	0.0046097552	0.02854476	0.00072650553	8.427053e-05	0.00027169153	0.006821631
334397ec8c4d1809adfd5c9eeab717bd	IHECRE00001350.1	47379994-5ced-4334-8d7c-e5553c4f9520	ctl_raw	split4	7cd0688ba15f4b269f1ea97800fac9e2	1kb_random_n30321	30321	input	input	0.9931151	0.00055552623	0.0023896326	0.0005787052	0.000494769	0.0003271133	0.0022218917	0.9931151	9.179094e-05	2.5782385e-05	5.991943e-05	0.00013974535
334b1ba164f346fb3cf8c8a5d54eadb7	IHECRE00004634.5	de6de22e-54ef-484e-bbde-06c53f43ad1f	fc	split4	7cd0688ba15f4b269f1ea97800fac9e2	1kb_random_n30321	30321	h3k27me3	h3k27me3	0.9999815	1.2381888e-07	0.9999815	1.514385e-07	1.1829758e-06	2.4371852e-06	8.973445e-06	1.3598233e-07	3.162147e-06	4.2872312e-08	3.81588e-07	1.96567e-06
3361a4e610452af09f242af1cd93e28d	IHECRE00001477.1	3b680d70-584e-478b-9789-59d9f2927ed3	fc	split4	7cd0688ba15f4b269f1ea97800fac9e2	1kb_random_n30321	30321	h3k27ac	h3k27ac	0.931994	0.931994	2.1080094e-05	0.0001632831	0.066860855	6.906789e-05	1.5271438e-05	0.00010173317	0.00011368187	0.00054960145	3.214919e-05	7.92248e-05
3386d64637039d4f34f821c635e871aa	IHECRE00000229.3	d50d886e-de20-4390-91ea-79449d21afd2	raw	split4	7cd0688ba15f4b269f1ea97800fac9e2	1kb_random_n30321	30321	h3k4me1	h3k4me1	0.9988175	0.0006763682	2.3390312e-05	2.3660974e-05	0.9988175	2.1357448e-05	4.6395376e-06	0.00032103475	1.3484768e-05	3.0056906e-05	1.2688635e-05	5.583649e-05
3394eb85c6f69905b3209887449a32b1	IHECRE00000251.2	2d39bd22-c188-4a6d-81b8-8b7cba2c8087	raw	split4	7cd0688ba15f4b269f1ea97800fac9e2	1kb_random_n30321	30321	h3k36me3	h3k36me3	0.999574	3.0190893e-05	1.4329497e-07	0.999574	2.0412551e-06	1.1548655e-06	7.9603115e-07	6.478996e-06	1.8431087e-05	0.00033822242	1.8566769e-05	9.909324e-06
33a344a57cac0687127b0b7c0afa8404	IHECRE00000926.6	9cec9156-5cbd-40b8-98cc-52f0b179bdbf	pval	split4	7cd0688ba15f4b269f1ea97800fac9e2	1kb_random_n30321	30321	h3k4me3	h3k4me3	0.9999598	1.912786e-05	1.3269985e-06	9.077962e-07	4.0187018e-07	0.9999598	3.2547343e-06	1.5086504e-06	5.828173e-06	5.9351432e-06	3.807865e-07	1.431023e-06
33d52e37a5f2d7743fd613821a778983	IHECRE00001531.1	20f8dd6d-d6f3-46e4-8320-188a4857ebaf	raw	split4	7cd0688ba15f4b269f1ea97800fac9e2	1kb_random_n30321	30321	h3k4me3	h3k4me3	0.99368745	0.005916903	2.5095687e-05	1.7316608e-05	3.62107e-06	0.99368745	9.072095e-05	0.00017701321	1.7476124e-05	4.4762735e-05	2.2212403e-06	1.739742e-05
343021a60639a7b4096c1dbd16fe7eaa	IHECRE00002541.1	3c7be9a4-9635-4c0e-aa55-a8968e5dcc37	Unique_minusRaw	split4	7cd0688ba15f4b269f1ea97800fac9e2	1kb_random_n30321	30321	rna_seq	rna_seq	0.99975663	2.9366141e-05	6.5195945e-07	9.029016e-05	1.4851936e-05	4.325846e-06	1.1170833e-06	2.497958e-06	8.9991685e-05	0.99975663	3.9955107e-06	6.36278e-06
3480077ae5c4547ae63d467f0de7c58b	IHECRE00002510.1	802594c4-1b3e-4626-86df-88129ea2bd29	Unique_minusRaw	split4	7cd0688ba15f4b269f1ea97800fac9e2	1kb_random_n30321	30321	rna_seq	rna_seq	0.9975586	5.191182e-05	2.4464225e-05	7.4253316e-05	5.0878873e-05	0.00010444358	2.5904363e-05	1.9300855e-05	0.0020058542	0.9975586	1.9996694e-05	6.430509e-05
34827f555e896647ac65fa479a6f6477	IHECRE00001536.1	f9828023-66d5-41c9-acac-cfde54d7deda	pval	split4	7cd0688ba15f4b269f1ea97800fac9e2	1kb_random_n30321	30321	h3k27ac	h3k27ac	0.99967444	0.99967444	7.4184386e-06	6.721316e-05	1.6171543e-05	4.2049003e-05	1.44653495e-05	4.6815378e-05	3.6521906e-05	5.824535e-05	1.8368411e-05	1.8362947e-05
34c7d4761ff80a8ab610ffd5e43f7dcd	IHECRE00003706.6	974d433a-d407-4bb8-ad56-4fc77202dac1	pval	split4	7cd0688ba15f4b269f1ea97800fac9e2	1kb_random_n30321	30321	h3k36me3	h3k36me3	0.9970957	6.553815e-05	8.9732816e-07	0.9970957	6.72924e-05	1.554045e-05	1.3774985e-05	1.1553319e-05	1.5275784e-05	0.0025757307	4.4326855e-05	9.4275805e-05
34df6d331bc2c8c3855518824f12be0e	IHECRE00003695.3	976830f0-f131-4dc5-bdfd-64d83fdc4635	pval	split4	7cd0688ba15f4b269f1ea97800fac9e2	1kb_random_n30321	30321	h3k27ac	h3k27ac	0.99688846	0.99688846	0.00012743661	0.00021551072	0.0012522301	0.00024079453	0.000114448914	0.0001651573	0.00022283322	0.00040552567	0.000108231645	0.00025944188
34f1fb07822d357abecf4b019753a793	IHECRE00000290.2	a5934348-2112-489d-b07d-8f81514b29ae	raw	split4	7cd0688ba15f4b269f1ea97800fac9e2	1kb_random_n30321	30321	h3k9me3	h3k9me3	0.99658513	2.3445315e-05	0.0029274812	5.010327e-05	1.9559462e-05	0.00016938504	0.99658513	7.139566e-05	8.971767e-05	7.899641e-06	2.2413808e-05	3.3467895e-05
34fc324c216ab1226ac80b54701b16e0	IHECRE00004603.3	7d97a6bf-d33b-47aa-868b-891cee1e0474	raw	split4	7cd0688ba15f4b269f1ea97800fac9e2	1kb_random_n30321	30321	h3k27ac	h3k27ac	0.99993265	0.99993265	2.4956473e-06	6.332552e-06	3.861178e-06	1.35624605e-05	5.044419e-06	1.166205e-05	5.7844422e-06	1.0806514e-05	2.1992546e-06	5.636673e-06
3514d9f9dc80a3af3af1a6028b453384	IHECRE00004696.5	b763ee82-0d8c-426e-8432-d22358a4f7a6	fc	split4	7cd0688ba15f4b269f1ea97800fac9e2	1kb_random_n30321	30321	h3k27me3	h3k27me3	0.9985128	7.172424e-06	0.9985128	1.6830245e-05	6.58199e-05	6.56864e-05	0.00015807258	0.00094327494	3.367123e-05	1.346537e-06	1.6736962e-05	0.00017837595
3529daba7a9f409ebc16f859ba852ed6	IHECRE00000803.1	25aeb79f-4fca-44ec-9d10-0fc12194ffd4	fc	split4	7cd0688ba15f4b269f1ea97800fac9e2	1kb_random_n30321	30321	h3k4me1	h3k4me1	0.9990013	0.0003295395	1.0644708e-05	6.7076675e-05	0.9990013	7.597666e-05	1.6026505e-06	6.8406756e-05	2.9750436e-06	0.0003790879	6.910946e-06	5.6573554e-05
354424584dab70e2b054e8867d0b2e07	IHECRE00004675.5	d147f0d5-4cd1-4b4f-a757-4aa51b950d77	pval	split4	7cd0688ba15f4b269f1ea97800fac9e2	1kb_random_n30321	30321	h3k27me3	h3k27me3	0.9999757	4.7331727e-07	0.9999757	5.822907e-07	6.499389e-06	4.2353477e-06	1.5667188e-06	1.4248894e-07	5.847155e-06	4.215745e-07	5.3014935e-07	3.978954e-06
356c488fa497dcd2c1637c03ca76c948	IHECRE00002224.1	4c8f3941-dd20-4082-8d83-ffdd9f06a506	pval	split4	7cd0688ba15f4b269f1ea97800fac9e2	1kb_random_n30321	30321	h3k27ac	h3k27ac	0.9998179	0.9998179	5.6588083e-06	1.03263465e-05	2.3008268e-05	3.1816337e-05	6.4143737e-06	7.797568e-06	2.662203e-05	5.6953995e-05	5.5428036e-06	8.052558e-06
3585c9d20b18f712b791baffb3961c9c	IHECRE00001542.1	25b43756-77cb-4847-ae21-518fd7fcaeee	ctl_raw	split4	7cd0688ba15f4b269f1ea97800fac9e2	1kb_random_n30321	30321	input	input	0.99260783	0.0051578726	0.00011505966	4.561336e-05	0.0013507119	0.0006227952	2.6629976e-05	0.99260783	3.077766e-05	1.3270144e-05	3.5815024e-06	2.5842703e-05
35cc5085ceb88f5c29d620bbd5cb3e06	IHECRE00001445.1	f0f2e4cb-4693-4d49-94b9-5d5dc08df000	raw	split4	7cd0688ba15f4b269f1ea97800fac9e2	1kb_random_n30321	30321	h3k36me3	h3k36me3	0.99995995	6.183043e-06	3.6530988e-08	0.99995995	4.5057837e-07	3.1091997e-07	1.6774345e-07	1.7128493e-06	3.729775e-06	1.8439943e-05	4.632462e-06	4.429737e-06
36039edcce203f61fca2a88a7cf7dce1	IHECRE00001550.1	ae1be674-0ac8-4e12-afbe-67d35c6e3f83	Unique_plusRaw	split4	7cd0688ba15f4b269f1ea97800fac9e2	1kb_random_n30321	30321	rna_seq	rna_seq	0.9963084	1.9214465e-05	5.053869e-06	7.901556e-05	1.7017246e-05	2.3018996e-05	7.2714106e-06	5.065377e-06	0.003505788	0.9963084	9.217381e-06	2.0832535e-05
360c0447d24af606de6bf4c798b62ad1	IHECRE00000353.2	cd5f62f8-3dde-4835-8446-eb6b0b81ddfb	fc	split4	7cd0688ba15f4b269f1ea97800fac9e2	1kb_random_n30321	30321	h3k27me3	h3k27me3	0.99996233	3.051385e-07	0.99996233	3.8380475e-07	9.624207e-06	1.4153754e-05	4.1147487e-06	1.5577312e-07	4.7160397e-06	3.1696027e-07	3.409147e-07	3.4101147e-06
3634ef29ca80ab31cb51e04e8d451734	IHECRE00003112.2	14537115-5c90-430c-8317-c09d8d9ab477	pval	split4	7cd0688ba15f4b269f1ea97800fac9e2	1kb_random_n30321	30321	h3k27ac	h3k27ac	0.9995598	0.9995598	2.9461475e-05	3.3548466e-05	3.1064177e-05	0.00014345723	2.6452628e-05	9.116405e-06	5.585769e-05	5.9734324e-05	4.065602e-05	1.0806101e-05
364119b3223106bd094903ebf13cc583	IHECRE00002491.1	dc348582-46f8-4bf3-8edb-ddd044707814	raw	split4	7cd0688ba15f4b269f1ea97800fac9e2	1kb_random_n30321	30321	h3k27ac	h3k27ac	0.9998661	0.9998661	1.3821539e-06	4.9920595e-06	1.5495969e-05	6.642687e-05	2.4665562e-06	4.339485e-06	8.363979e-06	2.5864045e-05	1.475491e-06	3.143481e-06
36540ec024f0c4ff318b8c1e0057228e	IHECRE00001876.2	d906e23f-bd8f-4635-a1da-68505e5344d9	gembs_neg	split4	7cd0688ba15f4b269f1ea97800fac9e2	1kb_random_n30321	30321	wgbs-pbat	wgbs-pbat	0.99958557	1.0188801e-05	4.5524266e-06	2.4813686e-05	1.3085325e-05	1.6467714e-06	1.0327827e-05	3.2464697e-05	1.3143933e-05	8.843425e-06	0.99958557	0.00029532547
3663963074e9267a1623877c108e2fc3	IHECRE00000975.8	97a1e865-f6f5-4bb4-a302-8bb6deedc0ef	raw	split4	7cd0688ba15f4b269f1ea97800fac9e2	1kb_random_n30321	30321	h3k4me3	h3k4me3	0.9998853	6.699315e-05	5.49681e-06	2.1500498e-06	1.6368202e-06	0.9998853	6.2725867e-06	2.4116603e-06	3.8637727e-06	2.0067147e-05	4.5769957e-07	5.3403724e-06
36694ad66d02bd3becf387c92162cec0	IHECRE00000285.2	7a8a0181-ecfb-40b3-a727-ea840e2388b7	pval	split4	7cd0688ba15f4b269f1ea97800fac9e2	1kb_random_n30321	30321	h3k4me3	h3k4me3	0.9988016	0.001032268	8.448169e-06	8.415585e-06	1.1475846e-06	0.9988016	2.8369252e-05	1.103077e-05	2.0440426e-05	7.0474794e-05	2.7214994e-06	1.5017075e-05
36721d2530ee21a75e8c0b382b75957b	IHECRE00003833.4	78bd51d0-e8cc-413f-86cc-b957d9057e5e	fc	split4	7cd0688ba15f4b269f1ea97800fac9e2	1kb_random_n30321	30321	h3k27me3	h3k27me3	0.99978656	5.323168e-06	0.99978656	5.820948e-06	1.771471e-05	4.734476e-05	5.2957264e-05	2.7266407e-05	2.141112e-05	1.8335598e-06	4.456309e-06	2.9364528e-05
36824ee51686882436359b9f0610ac27	IHECRE00000298.2	174dfbfb-b653-4dbf-a44e-27989de75595	raw	split4	7cd0688ba15f4b269f1ea97800fac9e2	1kb_random_n30321	30321	h3k27me3	h3k27me3	0.9998392	2.0194893e-06	0.9998392	1.1801797e-06	8.625002e-06	1.5591593e-05	9.555629e-05	1.3782635e-05	1.2746415e-05	4.5440788e-07	1.2535435e-06	9.386713e-06
3685f2802e6b58fd83f162906c947fbf	IHECRE00001035.6	69c5f6c0-ee06-4081-aa1a-0722da4ed664	fc	split4	7cd0688ba15f4b269f1ea97800fac9e2	1kb_random_n30321	30321	h3k4me3	h3k4me3	0.99986446	7.486859e-05	8.1136395e-06	2.3715759e-06	7.2034766e-07	0.99986446	1.0855583e-05	1.8357271e-06	4.7959534e-06	2.0951042e-05	3.8737215e-07	1.0750558e-05
369e62ef17c88451f6057e53e4b4a6f5	IHECRE00000256.2	eb1f2e0c-6898-42dc-9742-46b0f0468309	fc	split4	7cd0688ba15f4b269f1ea97800fac9e2	1kb_random_n30321	30321	h3k36me3	h3k36me3	0.9993887	3.8155973e-05	3.0107554e-07	0.9993887	2.1999458e-06	2.4450171e-06	1.0690579e-06	4.041148e-06	4.729898e-05	0.0004732091	2.345895e-05	1.9093739e-05
36c7909b2a545acc45e960a767976caa	IHECRE00002185.1	ffa4ca74-d685-48ee-8a7f-510ae012cab5	pval	split4	7cd0688ba15f4b269f1ea97800fac9e2	1kb_random_n30321	30321	h3k27ac	h3k27ac	0.9998574	0.9998574	4.99921e-06	5.959387e-06	6.904768e-06	7.499799e-05	2.6403445e-06	2.7962083e-06	9.645176e-06	2.3988247e-05	2.3518605e-06	8.394351e-06
37014013fe3c1090e0a27c6ec67b3584	IHECRE00000308.2	6898243d-c7e7-4f40-b600-4e7da7fad9c7	raw	split4	7cd0688ba15f4b269f1ea97800fac9e2	1kb_random_n30321	30321	h3k36me3	h3k36me3	0.99939024	1.8856388e-05	1.5388314e-07	0.99939024	1.1732591e-06	1.313959e-06	4.5613726e-07	1.9002186e-06	1.1494855e-05	0.0005542687	1.0270281e-05	9.893726e-06
3759ff220acadf7b76d2bd6aa4a3a1d3	IHECRE00002662.1	19bc5d2b-0f5a-4ab4-8060-5ca8070231cf	pval	split4	7cd0688ba15f4b269f1ea97800fac9e2	1kb_random_n30321	30321	h3k27ac	h3k27ac	0.9998611	0.9998611	2.9885084e-06	6.7019996e-06	4.0819637e-06	6.1798884e-05	5.316832e-06	4.0473446e-06	1.28674155e-05	3.2898573e-05	2.7409533e-06	5.445882e-06
37782dc9b365d02e222cb817ce9e402e	IHECRE00000937.7	3c021846-51ce-49e4-abb5-0ee3639e71a0	ctl_raw	split4	7cd0688ba15f4b269f1ea97800fac9e2	1kb_random_n30321	30321	input	input	0.99829787	0.00039331592	0.0003292751	0.00021018309	0.0003027927	0.00011207755	0.00023306296	0.99829787	2.0050466e-05	7.4063864e-06	2.0877478e-05	7.315853e-05
377abf3bd2bb3cb9e5ee569908dca93d	IHECRE00003702.7	22d2b762-9e4f-45d6-af14-573c9bebc158	pval	split4	7cd0688ba15f4b269f1ea97800fac9e2	1kb_random_n30321	30321	h3k27me3	h3k27me3	0.99909604	1.2157245e-05	0.99909604	2.8262399e-05	0.0003272306	0.00020238284	4.3663964e-05	3.5470546e-06	0.00012157529	2.4195584e-05	1.3564094e-05	0.00012736693
377b91cbf229cb59788c96c46fddc368	IHECRE00000034.3	d5990e12-ac9b-4f95-ba38-996be3c739bf	raw	split4	7cd0688ba15f4b269f1ea97800fac9e2	1kb_random_n30321	30321	h3k27me3	h3k27me3	0.9999912	1.3665121e-07	0.9999912	7.042196e-08	1.0556763e-06	2.3449968e-06	1.9085335e-06	2.9362778e-07	1.663199e-06	4.4754128e-08	9.891068e-08	1.0742394e-06
37bfff0d86ac9e3f6a06852e6099fad7	IHECRE00003736.1	209a8a2a-9813-458d-a71b-6781c31650c8	gembs_pos	split4	7cd0688ba15f4b269f1ea97800fac9e2	1kb_random_n30321	30321	wgbs-pbat	wgbs-pbat	0.9713392	0.00025081847	0.00016475264	0.00056129665	0.00025892127	6.6407316e-05	0.00024247484	0.00040724865	0.0003495704	0.00021259503	0.9713392	0.026146619
37d992ad8f17b370dbce8fb986aaa1d3	IHECRE00000869.3	7618fecd-388b-4f9c-b91e-446ffe8f74b7	Unique_plusRaw	split4	7cd0688ba15f4b269f1ea97800fac9e2	1kb_random_n30321	30321	rna_seq	rna_seq	0.99824333	1.1031587e-05	3.49057e-06	2.329688e-05	1.0318809e-05	9.673206e-06	5.133796e-06	3.6380777e-06	0.0016727771	0.99824333	4.582522e-06	1.2631022e-05
37fa41f3c8a5df056b954cc559ecdd8c	IHECRE00002537.1	f8a87e9f-afef-4f5b-90a8-347c30e9a3bf	Unique_plusRaw	split4	7cd0688ba15f4b269f1ea97800fac9e2	1kb_random_n30321	30321	rna_seq	rna_seq	0.9969614	5.8265985e-05	1.9409172e-05	0.00011464071	4.8517355e-05	4.4865013e-05	2.1118243e-05	1.5915002e-05	0.002642433	0.9969614	2.1688995e-05	5.1678773e-05
381a55a2a760a88de49655c98b405f16	IHECRE00002420.1	283c02f6-4fe2-412b-bf23-b7325bc6bbfc	raw	split4	7cd0688ba15f4b269f1ea97800fac9e2	1kb_random_n30321	30321	h3k27ac	h3k27ac	0.9998734	0.9998734	1.4509357e-06	5.1958864e-06	9.059963e-06	6.862604e-05	2.7677509e-06	4.975608e-06	6.843445e-06	2.278587e-05	1.51056e-06	3.4256877e-06
38a4d6c3122d2a258ba352d4d753f5ea	IHECRE00000968.6	aa6b87f5-54dc-475b-8004-37c2002ace70	raw	split4	7cd0688ba15f4b269f1ea97800fac9e2	1kb_random_n30321	30321	h3k9me3	h3k9me3	0.9998908	1.1626133e-06	3.2225547e-05	4.4767286e-05	1.2986313e-06	1.4616697e-05	0.9998908	4.0037736e-07	6.2765766e-06	1.859017e-06	3.4232753e-06	3.1923744e-06
38c58ae451bcade0f2874c38c137d4f8	IHECRE00002625.1	651816f3-5993-4aba-baab-e51e5572514d	Unique_plusRaw	split4	7cd0688ba15f4b269f1ea97800fac9e2	1kb_random_n30321	30321	rna_seq	rna_seq	0.9996252	2.1095599e-05	7.21758e-07	8.8065804e-05	2.2613718e-05	4.3100913e-06	1.5780213e-06	2.6777057e-06	0.000220687	0.9996252	4.270869e-06	8.8316565e-06
38d336628a08f1b8e1d32070e8afd0d8	IHECRE00000295.2	cf4373ba-aef5-427a-9d07-ad5b91ccee07	Unique_plusRaw	split4	7cd0688ba15f4b269f1ea97800fac9e2	1kb_random_n30321	30321	mrna_seq	rna_seq	0.6332068	0.00019545738	5.1822222e-05	0.0011194946	0.0002134199	0.00020150133	8.588474e-05	4.781683e-05	0.364507	0.6332068	0.00011207796	0.0002588839
38f405faf6d4c3ed8a3c2f78d0900a45	IHECRE00000827.1	0c2e7128-b5d4-4dde-b2ba-72f2156be8f4	Unique_plusRaw	split4	7cd0688ba15f4b269f1ea97800fac9e2	1kb_random_n30321	30321	rna_seq	rna_seq	0.98399484	0.0019483079	0.0001411287	0.00045040573	0.00023900437	0.00014192854	0.00018886132	0.00010240126	0.012322571	0.98399484	0.0001557875	0.0003147927
38fb2eabdfc521826700fd3e0ae3efcc	IHECRE00000231.3	78266b2b-9a41-44a4-9745-bcbbd01d3076	fc	split4	7cd0688ba15f4b269f1ea97800fac9e2	1kb_random_n30321	30321	h3k36me3	h3k36me3	0.9998858	1.7609536e-05	1.0661469e-07	0.9998858	1.0260787e-06	1.1945809e-06	2.0681828e-06	1.2071337e-06	1.0920974e-05	3.345852e-05	1.4805558e-05	3.1665415e-05
39042ad2ddca7fc6fc1936c1848c4932	IHECRE00001854.6	741f8e88-d8f2-4ff9-92bf-2a29b1e14bfc	Unique_plusRaw	split4	7cd0688ba15f4b269f1ea97800fac9e2	1kb_random_n30321	30321	rna_seq	rna_seq	0.74206334	0.012237572	0.012280695	0.014492844	0.008852381	0.012233989	0.011987545	0.007473251	0.15349194	0.74206334	0.012842049	0.012044549
3909416a2b7e1f6caacb43adfee2e29a	IHECRE00003818.1	fdfc855b-3069-4eaf-80ec-59fca0202ead	raw	split4	7cd0688ba15f4b269f1ea97800fac9e2	1kb_random_n30321	30321	h3k4me3	h3k4me3	0.9999212	3.718587e-05	2.5306908e-05	4.973021e-07	6.0470165e-07	0.9999212	4.9475448e-06	2.8404127e-06	2.788036e-06	2.468551e-06	1.0257975e-07	2.024507e-06
390b8ed2d05907816e7b5e8160dd32f3	IHECRE00004696.5	8a24ffc7-5554-491e-b285-be435d43f54f	pval	split4	7cd0688ba15f4b269f1ea97800fac9e2	1kb_random_n30321	30321	h3k9me3	h3k9me3	0.99988246	1.4965002e-06	4.1576586e-06	6.58581e-05	2.6147284e-06	1.6783879e-05	0.99988246	2.5887292e-07	7.074014e-06	5.3624044e-06	8.977811e-06	5.0042245e-06
391fe98e38ca95b2822bbda1010d45ce	IHECRE00003805.1	ccbe8dde-21a1-4c48-aea0-327b504722f2	pval	split4	7cd0688ba15f4b269f1ea97800fac9e2	1kb_random_n30321	30321	h3k36me3	h3k36me3	0.9999136	9.278416e-06	5.4247224e-08	0.9999136	7.47785e-07	5.9119304e-07	4.247241e-07	6.6182264e-07	5.546851e-06	5.540134e-05	9.493666e-06	4.024182e-06
39417416cafe46b8c861018ba6d2d608	IHECRE00001447.1	fc540a64-f107-4a30-90f0-2351f9514fe6	pval	split4	7cd0688ba15f4b269f1ea97800fac9e2	1kb_random_n30321	30321	h3k4me1	h3k4me1	0.99968433	0.00010809813	5.3094653e-05	7.285064e-06	0.99968433	5.4171287e-05	4.0672585e-06	4.732613e-06	1.1353305e-05	5.3126205e-05	1.173501e-05	8.027094e-06
3952bb6beedd62a665dca6a9073b44aa	IHECRE00000813.1	e215d4f7-9ca7-4db9-91a5-8247e9df7a53	Unique_minusRaw	split4	7cd0688ba15f4b269f1ea97800fac9e2	1kb_random_n30321	30321	rna_seq	rna_seq	0.9986368	2.2928416e-05	7.34582e-06	2.3128994e-05	1.595139e-05	1.7694472e-05	6.7411156e-06	7.1759073e-06	0.0012377008	0.9986368	9.908619e-06	1.4431936e-05
3959d6cb5893c05b09d363c431a250c4	IHECRE00000242.3	1a9690ca-63a1-4ea3-8dc4-24421ed40248	fc	split4	7cd0688ba15f4b269f1ea97800fac9e2	1kb_random_n30321	30321	h3k9me3	h3k9me3	0.99869764	5.4724995e-05	0.00014359399	0.00041335434	3.752398e-05	0.0001817292	0.99869764	8.194587e-06	0.000114008726	9.639709e-05	8.350743e-05	0.00016922492
3965f37c510087ccdd18ddf4b3f4eee2	IHECRE00001976.1	a9a081ee-7357-4a44-a5e4-b7d60feb35ea	Unique_plusRaw	split4	7cd0688ba15f4b269f1ea97800fac9e2	1kb_random_n30321	30321	rna_seq	rna_seq	0.99959296	2.352655e-05	4.8349393e-06	7.129108e-05	2.445756e-05	1.603484e-05	6.3596212e-06	7.4744585e-06	0.0002267087	0.99959296	8.722417e-06	1.765689e-05
3986027a60d65f0d0f94376e025048de	IHECRE00001236.5	94801060-fc98-4727-a392-ae741c9cf8fc	raw	split4	7cd0688ba15f4b269f1ea97800fac9e2	1kb_random_n30321	30321	h3k27ac	h3k27ac	0.9968258	0.9968258	1.809319e-05	4.8887687e-05	0.0013051146	0.0005953899	3.6557718e-05	0.0009932577	3.9321003e-05	6.8315814e-05	2.8887422e-05	4.039214e-05
39dfcfffc6dcc53b8e9c626946df2f9e	IHECRE00004734.1	1db6d481-bece-45d9-9bd8-4bc09ae97e7a	raw	split4	7cd0688ba15f4b269f1ea97800fac9e2	1kb_random_n30321	30321	h3k9me3	h3k9me3	0.9998864	1.9820664e-06	1.0800183e-05	5.0555103e-05	2.1618273e-06	2.1047086e-05	0.9998864	1.3910837e-07	8.573447e-06	4.371003e-06	8.245633e-06	5.780309e-06
39fcecfbc087820766068dd8e3925572	IHECRE00001009.4	90e6a869-5465-4667-83b4-4a14d53772f4	Unique_plusRaw	split4	7cd0688ba15f4b269f1ea97800fac9e2	1kb_random_n30321	30321	mrna_seq	mrna_seq	0.99926263	3.8688915e-05	4.2875236e-05	6.767251e-05	2.1522168e-05	5.141796e-05	2.9215236e-05	3.318989e-05	0.99926263	0.00036262666	4.2438696e-05	4.7759768e-05
3a2649d440f9cf8b5423ac756e78b8db	IHECRE00001378.1	0fecda09-3e67-46f5-9229-720f600c0eed	pval	split4	7cd0688ba15f4b269f1ea97800fac9e2	1kb_random_n30321	30321	h3k27ac	h3k27ac	0.99991643	0.99991643	2.5838298e-07	4.67351e-06	7.2289463e-06	4.872627e-05	5.9627774e-07	8.008757e-07	4.2937895e-06	1.5269288e-05	9.892503e-07	7.362388e-07
3a49762cadd07ecf9b7fc5bcb0f01073	IHECRE00000992.7	d770a09a-2cad-4524-8aaf-69b927e47c59	pval	split4	7cd0688ba15f4b269f1ea97800fac9e2	1kb_random_n30321	30321	h3k27ac	h3k27ac	0.99230945	0.99230945	0.00046041235	0.00061325496	0.00063850515	0.0026052515	0.00053416	0.0003217214	0.00042955074	0.0009670815	0.0002010033	0.00091960793
3a5442ff830f3565f8c79d5b96741a34	IHECRE00001486.1	9afd5de2-13d1-4231-b8d7-af7ac6d1d2e0	raw	split4	7cd0688ba15f4b269f1ea97800fac9e2	1kb_random_n30321	30321	h3k36me3	h3k36me3	0.9999492	1.4312392e-05	4.5665207e-08	0.9999492	3.3046376e-07	3.5055882e-07	3.9084247e-07	1.14374825e-05	3.74763e-06	1.3398055e-05	4.005996e-06	2.9009555e-06
3a9551a90a1d754629b83b592655c7f7	IHECRE00001904.1	214d1f33-bcb6-4ac8-b4dd-0158df3742ae	pval	split4	7cd0688ba15f4b269f1ea97800fac9e2	1kb_random_n30321	30321	h3k36me3	h3k36me3	0.999913	5.185271e-06	5.931956e-08	0.999913	3.0189352e-07	4.90101e-07	3.0066522e-07	4.675261e-07	3.6935276e-06	6.6860644e-05	6.470386e-06	3.0960334e-06
3aac347f5bdd025ac59182089685deac	IHECRE00002324.1	40d8d6cf-cb7b-450f-838d-cbbf23ee59c9	Unique_minusRaw	split4	7cd0688ba15f4b269f1ea97800fac9e2	1kb_random_n30321	30321	rna_seq	rna_seq	0.9978264	3.467704e-05	1.4445854e-05	7.655226e-05	3.633329e-05	6.840865e-05	1.55841e-05	1.3739156e-05	0.0018546341	0.9978264	1.4152537e-05	4.4992925e-05
3aca993ed6d318e0dd05655b69cf2193	IHECRE00002530.1	e3c08c58-6827-43f9-9231-da5dbaf802cb	Unique_minusRaw	split4	7cd0688ba15f4b269f1ea97800fac9e2	1kb_random_n30321	30321	rna_seq	rna_seq	0.9977488	2.8920871e-05	1.3091796e-05	5.049251e-05	2.6982781e-05	5.6576548e-05	1.3394196e-05	1.112714e-05	0.0020045277	0.9977488	1.1567593e-05	3.4386794e-05
3addb9065314873fdc95fdb725dec60f	IHECRE00000235.3	aaf97294-2366-43c8-9d83-3dd7259e070e	fc	split4	7cd0688ba15f4b269f1ea97800fac9e2	1kb_random_n30321	30321	h3k36me3	h3k36me3	0.9997174	6.315055e-05	2.461207e-07	0.9997174	3.1759043e-06	2.8403401e-06	3.3880915e-06	5.61229e-06	1.5251961e-05	7.6624085e-05	4.063514e-05	7.161131e-05
3aef1b47d9df3e5a8de05ac8fa38f826	IHECRE00001378.1	0fecda09-3e67-46f5-9229-720f600c0eed	raw	split4	7cd0688ba15f4b269f1ea97800fac9e2	1kb_random_n30321	30321	h3k27ac	h3k27ac	0.99982303	0.99982303	1.8000046e-07	2.1520525e-05	8.4894746e-05	3.4690176e-05	3.638409e-07	4.108843e-06	4.2277325e-06	2.4812649e-05	1.3760774e-06	1.0212718e-06
3af8d6e1d41ed0f5322cdd12c4c9bf52	IHECRE00003680.3	d0662727-3cb8-42a6-9eb8-875cfded9c1e	raw	split4	7cd0688ba15f4b269f1ea97800fac9e2	1kb_random_n30321	30321	h3k4me3	h3k4me3	0.9982174	0.001443034	4.6407604e-05	1.0421889e-05	9.116017e-05	0.9982174	2.0138204e-05	1.7506723e-05	3.614445e-05	8.91334e-05	6.2187087e-06	2.245626e-05
3b0216558392b7338b72a9e14914d2cf	IHECRE00004728.1	2ec80afa-2336-413b-8bd9-49d8ccaa2370	fc	split4	7cd0688ba15f4b269f1ea97800fac9e2	1kb_random_n30321	30321	h3k27me3	h3k27me3	0.9985373	5.643839e-05	0.9985373	3.885896e-05	5.6855988e-05	0.00019897656	0.00048075407	8.5004816e-05	0.00031593937	1.43437155e-05	7.3765405e-05	0.00014160575
3b063015a3e3c5c517f1f9c8ab2594da	IHECRE00003306.2	805350d2-7504-4aff-ba28-483958728b9f	fc	split4	7cd0688ba15f4b269f1ea97800fac9e2	1kb_random_n30321	30321	h3k27ac	h3k27ac	0.99946326	0.99946326	4.7701637e-06	7.1016552e-06	0.0002269146	0.00024266177	1.9136007e-06	8.356925e-06	1.1779345e-05	2.4766137e-05	5.480459e-06	2.8801876e-06
3b1b96622360a26572c0ce182d8f63ea	IHECRE00000960.6	56a7663d-02d1-4ae1-b43c-4c79aabee423	raw	split4	7cd0688ba15f4b269f1ea97800fac9e2	1kb_random_n30321	30321	h3k27ac	h3k27ac	0.9997832	0.9997832	1.0124368e-06	2.2960396e-06	9.562468e-05	9.605966e-05	4.7070785e-07	7.894493e-06	1.5964196e-06	9.835111e-06	3.5170203e-07	1.7432152e-06
3b31fde5354bf65faad4f11085ccbb8c	IHECRE00000750.3	1b0ff145-e281-4bdb-9cfb-db94ee1c0686	ctl_raw	split4	7cd0688ba15f4b269f1ea97800fac9e2	1kb_random_n30321	30321	input	input	0.96421814	0.0030975149	0.0051314314	0.011283231	0.004543087	0.002195313	0.0053780917	0.96421814	0.00033859102	0.0005777881	0.0003749924	0.0028618248
3b354fbd526b239c3cec82fe8723cb94	IHECRE00001955.3	e3f14527-a39d-40b4-9738-20c86afa593c	raw	split4	7cd0688ba15f4b269f1ea97800fac9e2	1kb_random_n30321	30321	h3k27ac	h3k27ac	0.99183005	0.99183005	0.00012159086	0.00077036745	0.0035261365	0.00053867546	0.00015613856	0.0011350751	0.00035299535	0.0006170058	0.0002109052	0.00074106146
3b5dc41885409b741f6ab19e389f84d1	IHECRE00002598.1	dfaeb74e-c806-48e9-a623-ae20e53c8fb9	raw	split4	7cd0688ba15f4b269f1ea97800fac9e2	1kb_random_n30321	30321	h3k27ac	h3k27ac	0.9999616	0.9999616	1.3872283e-07	5.468507e-06	3.3092626e-06	6.0385787e-06	4.4834204e-07	9.491704e-06	4.1493146e-07	1.1954448e-05	1.198671e-07	1.0235801e-06
3b6c145d8c94e7dcea1e28591d737a4e	IHECRE00000132.3	a816f981-4295-4fa0-a3e5-d6578209b0c9	pval	split4	7cd0688ba15f4b269f1ea97800fac9e2	1kb_random_n30321	30321	h3k27ac	h3k27ac	0.99966514	0.99966514	8.1078e-06	2.0374435e-05	8.4552994e-05	9.470181e-05	1.0985461e-05	1.2620985e-05	2.8057762e-05	5.2760195e-05	1.0660938e-05	1.2079168e-05
3b7011b23de139b9ef76e6a6dae04ba5	IHECRE00001881.7	6f6c7da0-8f16-47e8-a1e1-4e851d1c1c84	raw	split4	7cd0688ba15f4b269f1ea97800fac9e2	1kb_random_n30321	30321	h3k4me1	h3k4me1	0.99172205	0.006961869	9.8221266e-05	0.00012088325	0.99172205	0.00021082573	3.263199e-05	0.00014664335	5.6379093e-05	0.0004603415	5.2622356e-05	0.0001375662
3b8b06f80479c1c1742b1fde7a9b1358	IHECRE00000114.3	30a1f47f-d4ba-49eb-8733-383d99fb4beb	pval	split4	7cd0688ba15f4b269f1ea97800fac9e2	1kb_random_n30321	30321	h3k27ac	h3k27ac	0.9999274	0.9999274	2.1290602e-06	3.894768e-06	1.292294e-06	3.167993e-05	3.2097887e-06	3.908308e-06	9.272839e-06	1.266357e-05	1.8753267e-06	2.5386628e-06
3bba8e8c17e1aa96654e19864d731937	IHECRE00003709.7	ab95a1a8-786c-407e-a65c-20acd399f8ed	pval	split4	7cd0688ba15f4b269f1ea97800fac9e2	1kb_random_n30321	30321	h3k4me1	h3k4me1	0.95111674	0.038405646	0.0012488351	0.00091451773	0.95111674	0.00045925475	0.00063199195	0.0020894147	0.0009361348	0.0018919362	0.0006860292	0.0016195411
3bbca261d646ab5f28975606e1ddc1b8	IHECRE00004611.2	dfa77b2f-30e2-4c1d-80dd-a8e3f170f7e6	gembs_neg	split4	7cd0688ba15f4b269f1ea97800fac9e2	1kb_random_n30321	30321	wgbs-standard	wgbs-standard	0.95462024	9.485942e-05	0.00030417083	9.853974e-05	0.0001107197	2.8666858e-05	0.00012101826	0.00028840697	0.00012117175	6.9354384e-05	0.04414285	0.95462024
3be04e692985687f8e30c738e5fb028a	IHECRE00002453.1	e286fec4-851f-401c-99ab-e61d26c5821d	fc	split4	7cd0688ba15f4b269f1ea97800fac9e2	1kb_random_n30321	30321	h3k27ac	h3k27ac	0.9998739	0.9998739	1.840072e-06	5.0819435e-06	1.3508907e-05	5.5449458e-05	2.842283e-06	5.2740243e-06	1.0457388e-05	2.6557233e-05	1.7818302e-06	3.373184e-06
3bea996a98419b55cfe5a5bd53bc9e97	IHECRE00000251.2	bbb89047-41b6-4841-b187-5f20a91f44fd	fc	split4	7cd0688ba15f4b269f1ea97800fac9e2	1kb_random_n30321	30321	h3k27me3	h3k27me3	0.9998534	8.966465e-07	0.9998534	1.4200807e-06	5.57822e-05	4.4805332e-05	2.0330926e-05	7.4549e-07	1.1281545e-05	1.0477092e-06	1.3057967e-06	8.949383e-06
3c3dba65022519f87c664df32114bbfe	IHECRE00004604.3	90b22b5d-3f31-4944-a92b-e05b092bb019	raw	split4	7cd0688ba15f4b269f1ea97800fac9e2	1kb_random_n30321	30321	h3k9me3	h3k9me3	0.99953926	8.164542e-06	0.0002414682	6.712419e-05	5.0663957e-06	5.2717638e-05	0.99953926	7.974699e-07	2.235889e-05	9.527046e-06	1.4745256e-05	3.8666756e-05
3c3e4cba0ac6e672e25ad99f1e416bf6	IHECRE00000891.3	c1b7baf5-133f-4f33-8df5-9ee656a1dfe7	pval	split4	7cd0688ba15f4b269f1ea97800fac9e2	1kb_random_n30321	30321	h3k36me3	h3k36me3	0.9998753	7.4550608e-06	8.457557e-08	0.9998753	7.479882e-07	8.32035e-07	2.6305557e-07	1.057774e-06	8.410371e-07	0.00010208608	4.0115065e-06	7.3726064e-06
3c4d542188f08f115d66f932432b3d8e	IHECRE00000941.6	5725e866-3271-4779-857a-9b32c5bab386	fc	split4	7cd0688ba15f4b269f1ea97800fac9e2	1kb_random_n30321	30321	h3k4me3	h3k4me3	0.9999292	2.357202e-05	1.6265183e-05	1.1074424e-06	4.868938e-06	0.9999292	6.103953e-06	3.0670702e-07	3.1944796e-06	7.5607095e-06	1.623168e-07	7.62373e-06
3cae1204bfbc2ad1c07627fd1d14c242	IHECRE00004700.5	405213bb-4b2e-4fa3-b3b1-d241c8e86c4c	fc	split4	7cd0688ba15f4b269f1ea97800fac9e2	1kb_random_n30321	30321	h3k36me3	h3k36me3	0.9998398	1.5687237e-05	1.3100154e-07	0.9998398	8.042254e-07	3.1823115e-06	1.0831303e-05	2.0010031e-05	4.865047e-07	8.145478e-05	1.2779201e-05	1.4734153e-05
3cafefaf07bc9df7f4cf77c89cb8692a	IHECRE00000114.3	30a1f47f-d4ba-49eb-8733-383d99fb4beb	raw	split4	7cd0688ba15f4b269f1ea97800fac9e2	1kb_random_n30321	30321	h3k27ac	h3k27ac	0.9999509	0.9999509	7.875688e-07	1.5698641e-06	1.4708995e-06	3.0827174e-05	1.2954782e-06	6.3197444e-06	2.1320159e-06	3.5839369e-06	5.4920946e-07	5.761839e-07
3cdab0a56f95fb2382513354e91f9a63	IHECRE00004641.5	f283db42-039d-42b0-abf6-5e11b1f7b362	raw	split4	7cd0688ba15f4b269f1ea97800fac9e2	1kb_random_n30321	30321	h3k36me3	h3k36me3	0.9999715	3.6707777e-06	1.8461595e-08	0.9999715	3.001439e-07	3.2851884e-07	4.4097686e-07	4.9584737e-06	3.666857e-07	1.3686921e-05	2.3229595e-06	2.2277434e-06
3ceedd1b03ed936fcb3611f44de17e99	IHECRE00001035.6	69c5f6c0-ee06-4081-aa1a-0722da4ed664	pval	split4	7cd0688ba15f4b269f1ea97800fac9e2	1kb_random_n30321	30321	h3k4me3	h3k4me3	0.9997749	0.00012024398	1.0321137e-05	4.5886027e-06	8.3303036e-07	0.9997749	1.8914967e-05	3.1094294e-06	9.536983e-06	3.9800052e-05	8.142914e-07	1.69037e-05
3d0413617157d1c9c354ceae0eec2e1c	IHECRE00001012.4	4385ecaa-47ed-48e3-8af5-20303d73a7da	fc	split4	7cd0688ba15f4b269f1ea97800fac9e2	1kb_random_n30321	30321	h3k4me3	h3k4me3	0.9999449	4.2696345e-05	1.4712582e-06	5.711571e-07	3.2076275e-07	0.9999449	1.3008473e-06	5.8221167e-07	1.7346011e-06	3.4066325e-06	1.0363393e-07	2.8558645e-06
3d0485303a3a4ea4d6bbf66c992dac76	IHECRE00000354.2	1e738b62-fa24-41ee-be9b-480dc60cec32	pval	split4	7cd0688ba15f4b269f1ea97800fac9e2	1kb_random_n30321	30321	h3k4me3	h3k4me3	0.99983084	0.00012348851	3.9808597e-06	2.2916731e-06	4.6498172e-07	0.99983084	8.3766145e-06	3.1204436e-06	6.310121e-06	1.5344061e-05	5.896661e-07	5.2646665e-06
3d345a3678efebf257a680cf5eaf1898	IHECRE00004676.6	5083a211-1538-4cfc-8f37-8a3267ca276e	raw	split4	7cd0688ba15f4b269f1ea97800fac9e2	1kb_random_n30321	30321	h3k4me1	h3k4me1	0.9977349	0.0013425214	4.6166366e-05	3.7854e-05	0.9977349	9.167205e-06	8.830993e-06	0.0005160174	1.5064965e-05	0.00017026236	1.3464564e-05	0.00010572849
3d5052725cd6fd9f0f608dec27e4268d	IHECRE00000155.3	2e98c95e-7e9b-4407-af30-61730f99e499	ctl_raw	split4	7cd0688ba15f4b269f1ea97800fac9e2	1kb_random_n30321	30321	input	input	0.9864891	0.0014574205	0.0037776015	0.0009972374	0.003089642	0.00088624086	0.0024120973	0.9864891	0.00018565007	0.00014128836	0.00013267914	0.0004309604
3d720e94a28c9a66bad5f19be9a10068	IHECRE00001045.7	4e3a02d5-b097-4c68-81ad-ec4ff2fb9f7e	raw	split4	7cd0688ba15f4b269f1ea97800fac9e2	1kb_random_n30321	30321	h3k4me1	h3k4me1	0.9995473	0.00028220704	3.318475e-05	4.8239044e-06	0.9995473	2.0946414e-05	3.723478e-06	5.8023892e-05	7.76317e-06	1.9632853e-05	4.274011e-06	1.8143348e-05
3d8a8ea3f85aed84e27dcd729a25330b	IHECRE00000976.6	55458bd1-7c0a-4b01-afd7-ab23d0a770cf	raw	split4	7cd0688ba15f4b269f1ea97800fac9e2	1kb_random_n30321	30321	h3k4me1	h3k4me1	0.9993949	0.00051927957	1.4526533e-05	5.029182e-06	0.9993949	1.4073988e-05	1.8663799e-06	7.840088e-06	9.828854e-06	2.0272224e-05	6.5590334e-06	5.765617e-06
3db41cbc34f39a710b266d6c82ba91a9	IHECRE00000729.3	ff21b723-0182-4036-b030-9d735e7c7bf5	fc	split4	7cd0688ba15f4b269f1ea97800fac9e2	1kb_random_n30321	30321	h3k36me3	h3k36me3	0.99977666	1.548417e-05	1.7073015e-07	0.99977666	2.5057743e-06	1.9684956e-06	1.1621214e-06	1.526324e-05	4.547805e-07	0.00016292236	8.1352255e-06	1.5083331e-05
3db67c74fc7a8e4248bcba695832c388	IHECRE00001043.7	bdf63b16-3594-4134-8b1c-8b71ab982b5d	pval	split4	7cd0688ba15f4b269f1ea97800fac9e2	1kb_random_n30321	30321	h3k27ac	h3k27ac	0.99246997	0.99246997	2.1462149e-05	2.5027795e-05	0.000108913264	0.007163937	2.1878504e-05	2.2230099e-05	4.9984683e-05	8.60253e-05	1.1800519e-05	1.8895502e-05
3deaae63cb2caab2a139ebc3d04bed0d	IHECRE00001859.6	c36cdb3e-548a-42c5-8e25-60e513f278ac	fc	split4	7cd0688ba15f4b269f1ea97800fac9e2	1kb_random_n30321	30321	h3k27ac	h3k27ac	0.99927455	0.99927455	1.3338317e-05	2.8432207e-05	0.00017055047	0.00030476338	1.8488032e-05	4.3058626e-05	2.4284243e-05	8.49425e-05	1.2137185e-05	2.5588657e-05
3df5e3bdcaa8d04a417be253bea1b7b4	IHECRE00000115.3	ca02a8cb-fbc2-420e-b067-12aaa711f501	Unique_raw	split4	7cd0688ba15f4b269f1ea97800fac9e2	1kb_random_n30321	30321	mrna_seq	mrna_seq	0.9884651	2.6360409e-05	2.7505228e-05	5.2404088e-05	1.7609744e-05	3.6484755e-05	2.3617422e-05	1.81778e-05	0.9884651	0.011271106	2.3143553e-05	3.847965e-05
3e1245af22fe8bceb7947faf7d8fe2c2	IHECRE00002300.1	27b48d17-0cd0-4bdb-bcb8-2207545a8175	raw	split4	7cd0688ba15f4b269f1ea97800fac9e2	1kb_random_n30321	30321	h3k4me1	h3k4me1	0.99979776	9.799345e-05	7.671196e-06	9.282758e-06	0.99979776	9.214288e-06	1.0223082e-06	3.2285207e-05	2.6960998e-07	3.5261222e-05	1.2709601e-06	7.936958e-06
3e23f42d1408fbac6070f54ce1c3cc90	IHECRE00001041.8	ac987ed1-268a-46e3-99e6-d69761fdbc11	raw	split4	7cd0688ba15f4b269f1ea97800fac9e2	1kb_random_n30321	30321	h3k4me1	h3k4me1	0.9975623	0.0020813737	1.9774396e-05	2.9707653e-05	0.9975623	9.09084e-06	8.573519e-06	0.0001518822	1.4691734e-05	7.165901e-05	1.3803173e-05	3.7250727e-05
3e2ea7aaa7d841f4f29234f20eebcd38	IHECRE00001482.1	18665c0d-6177-476e-bfd1-50a3da407753	fc	split4	7cd0688ba15f4b269f1ea97800fac9e2	1kb_random_n30321	30321	h3k36me3	h3k36me3	0.99995315	5.4431944e-06	3.0964056e-08	0.99995315	2.8969455e-07	2.4910435e-07	1.2662109e-07	7.7665186e-07	4.828257e-06	2.5841196e-05	6.1405503e-06	3.1182785e-06
3e48b928f5b66f5ea22a792dbc683f3c	IHECRE00000071.3	5c4e62a5-7f52-4d66-a91f-b23c7611212e	gembs_pos	split4	7cd0688ba15f4b269f1ea97800fac9e2	1kb_random_n30321	30321	wgbs-standard	wgbs-standard	0.9988269	7.866802e-06	1.3023771e-05	2.139467e-05	8.65988e-06	2.8420486e-06	1.1849665e-05	1.7727267e-05	1.4516312e-05	1.3056553e-05	0.0010619207	0.9988269
3e6b9466fcf7ccffe6b8a2b10cb3a540	IHECRE00000008.3	248d0803-44a8-4240-ab7f-e2ff74839d74	raw	split4	7cd0688ba15f4b269f1ea97800fac9e2	1kb_random_n30321	30321	h3k36me3	h3k36me3	0.99985135	5.8315436e-06	1.8917468e-08	0.99985135	4.4018358e-07	2.364466e-07	1.5978482e-07	1.41658e-06	5.134287e-07	0.0001330353	4.7645353e-06	2.2230804e-06
3e8ed32afa320c55f84f11fb0866f2c0	IHECRE00003818.1	39152567-4570-4f37-bdaa-a9c7f34cd8f5	gembs_neg	split4	7cd0688ba15f4b269f1ea97800fac9e2	1kb_random_n30321	30321	wgbs-pbat	wgbs-pbat	0.98003834	3.833298e-05	4.0641004e-05	8.703433e-05	4.9666254e-05	7.813616e-06	6.253615e-05	0.00011341894	5.4650125e-05	4.2556487e-05	0.98003834	0.019464968
3e932fe1cf568dd4c9b5aaf73cef0c38	IHECRE00003677.3	2aab058a-2f5b-45b4-aeba-aa0a2d209eb3	fc	split4	7cd0688ba15f4b269f1ea97800fac9e2	1kb_random_n30321	30321	h3k4me3	h3k4me3	0.9992471	0.00052268844	3.7665555e-05	8.216363e-06	4.6748442e-05	0.9992471	1.51714985e-05	8.415317e-06	2.2953634e-05	6.7992514e-05	3.8090232e-06	1.9283567e-05
3e9f890967bd9fa4022bf06a233c9f6c	IHECRE00003834.5	cdae4f48-f2b3-40fb-b6f6-af323d3c96ae	fc	split4	7cd0688ba15f4b269f1ea97800fac9e2	1kb_random_n30321	30321	h3k27me3	h3k27me3	0.99955636	6.3982666e-06	0.99955636	4.6600217e-06	8.393372e-05	0.0001464897	4.8147445e-05	3.4910754e-05	4.6729478e-05	2.0828188e-06	2.6291711e-06	6.777793e-05
3ec18f4513432f9866a16d315966d01f	IHECRE00001236.5	94801060-fc98-4727-a392-ae741c9cf8fc	pval	split4	7cd0688ba15f4b269f1ea97800fac9e2	1kb_random_n30321	30321	h3k27ac	h3k27ac	0.99952424	0.99952424	5.150802e-06	1.0497338e-05	3.961752e-05	0.0003384224	9.9818335e-06	1.2995891e-05	1.0038348e-05	3.2242315e-05	3.862613e-06	1.2944977e-05
3ec21f158e157ee3d8635dd31c4f8a79	IHECRE00003680.3	d0662727-3cb8-42a6-9eb8-875cfded9c1e	pval	split4	7cd0688ba15f4b269f1ea97800fac9e2	1kb_random_n30321	30321	h3k4me3	h3k4me3	0.99907047	0.0006448478	4.1663974e-05	1.3071898e-05	1.7787395e-05	0.99907047	2.6196696e-05	1.7784174e-05	4.846343e-05	8.442223e-05	8.140868e-06	2.722454e-05
3edee0f097b78c3a41e77d8d17f45a63	IHECRE00002491.1	8da2c469-33f4-48c6-9340-aad00cca35a7	Unique_minusRaw	split4	7cd0688ba15f4b269f1ea97800fac9e2	1kb_random_n30321	30321	rna_seq	rna_seq	0.9961392	0.00037168904	2.0888536e-05	0.0005621864	0.00038177503	7.839998e-05	3.3440992e-05	5.403131e-05	0.0021717276	0.9961392	8.054442e-05	0.000106128704
3ee9fe890c625dab469f410cd77784a7	IHECRE00001483.1	8d4cb0e6-789e-4338-8ffb-2b1adcc05c72	fc	split4	7cd0688ba15f4b269f1ea97800fac9e2	1kb_random_n30321	30321	h3k9me3	h3k9me3	0.9628906	0.00023096647	0.004730532	0.0021640724	0.0004090478	0.0016193899	0.9628906	0.026682943	0.00037888723	0.000119907054	0.000363533	0.000410111
3ef2a11863afd54d79391b810b2838e4	IHECRE00003169.2	6d42b24c-344e-4eee-b19d-7242de93f30d	raw	split4	7cd0688ba15f4b269f1ea97800fac9e2	1kb_random_n30321	30321	h3k27ac	h3k27ac	0.99998987	0.99998987	1.0083542e-07	1.0125273e-06	5.799024e-06	1.0974843e-06	1.0646565e-07	3.605945e-07	2.674625e-07	9.781962e-07	2.4974244e-07	1.8536623e-07
3efd7bdfc64ae0d22fd09ab7e1ad227a	IHECRE00004889.1	45fc852e-4cd1-46d5-89ad-cd0b202c816c	gembs_neg	split4	7cd0688ba15f4b269f1ea97800fac9e2	1kb_random_n30321	30321	wgbs-standard	wgbs-standard	0.9971885	1.0941443e-05	1.3513044e-05	2.1594524e-05	1.2243964e-05	3.2561745e-06	1.4144865e-05	4.130782e-05	1.5206865e-05	9.605734e-06	0.002669713	0.9971885
3f05ffcf906f020c73f41e3f6a330ff9	IHECRE00003405.1	ff94c2f4-5971-46e1-9b5d-e3ebdd4c87a9	gembs_neg	split4	7cd0688ba15f4b269f1ea97800fac9e2	1kb_random_n30321	30321	wgbs-pbat	wgbs-pbat	0.9991387	1.1185377e-05	1.3925286e-05	2.403622e-05	1.12854e-05	2.627862e-06	2.9057243e-05	2.8135379e-05	2.1945547e-05	1.1807501e-05	0.9991387	0.00070725894
3f112a2081c6dedbc04025ecfcc06732	IHECRE00003715.2	d19dd174-314a-4acb-be96-200f2ac615ac	raw	split4	7cd0688ba15f4b269f1ea97800fac9e2	1kb_random_n30321	30321	h3k36me3	h3k36me3	0.99826425	0.00046901865	1.7002345e-07	0.99826425	0.00010060706	2.3555842e-06	2.209836e-06	0.00037035297	7.6048327e-06	0.0003766407	0.00032032677	8.6466825e-05
3f21473751a3e7ca8d1e4a68179a6b51	IHECRE00000239.3	8ce1f18a-d03e-4c19-95a1-c9c301ff06b5	pval	split4	7cd0688ba15f4b269f1ea97800fac9e2	1kb_random_n30321	30321	h3k36me3	h3k36me3	0.9986131	0.00033845994	8.508268e-06	0.9986131	3.5581455e-05	4.465737e-05	5.9056892e-05	2.6684986e-05	0.00015428914	0.00034834447	0.00014435097	0.0002269801
3f4c67974d1b46a3e898de4da0377d24	IHECRE00002294.1	68fb91f9-01c7-4cbd-8bf2-f448ebbdf6de	raw	split4	7cd0688ba15f4b269f1ea97800fac9e2	1kb_random_n30321	30321	h3k27ac	h3k27ac	0.9999877	0.9999877	7.0222804e-08	1.1158996e-06	8.5928036e-07	2.9887074e-06	1.6865941e-07	8.66375e-07	2.4539028e-07	5.5854084e-06	7.460678e-08	4.3260434e-07
3f52512f3fb670c35a69d3f4964e5037	IHECRE00001530.1	4d9ab58c-d9ba-4ac0-b9ee-a6e7c8e78bcf	fc	split4	7cd0688ba15f4b269f1ea97800fac9e2	1kb_random_n30321	30321	h3k27ac	h3k27ac	0.9998529	0.9998529	4.3578348e-07	2.0547031e-06	6.693561e-07	0.00013085498	8.4949187e-07	2.0513905e-06	2.2947133e-06	6.34695e-06	5.039975e-07	9.898972e-07
3f68ad63bd1de816e8c27fa9ebb1f816	IHECRE00001494.1	10db64a2-8c09-4e77-9b83-6875f5bc3efa	Unique_plusRaw	split4	7cd0688ba15f4b269f1ea97800fac9e2	1kb_random_n30321	30321	rna_seq	rna_seq	0.9880251	0.00039092914	4.0535742e-05	0.0038809227	0.0004219344	0.00024698258	9.1667505e-05	9.5648946e-05	0.006239852	0.9880251	0.00023513028	0.00033146766
3f95bba875445834011bc0277bc65abd	IHECRE00001335.1	7f84d3cf-3693-41bf-993f-b100bfa2fe24	fc	split4	7cd0688ba15f4b269f1ea97800fac9e2	1kb_random_n30321	30321	h3k27me3	h3k27me3	0.99992156	1.5733236e-06	0.99992156	1.0808748e-06	7.5729195e-06	1.1556709e-05	1.3752678e-05	1.0082181e-05	1.6397584e-05	4.1545331e-07	1.098557e-06	1.4772378e-05
3f9d4d42f6ae4c4b0eddd44909dde9b2	IHECRE00001043.7	350c187d-f6a0-4c27-af1a-866379a8516d	pval	split4	7cd0688ba15f4b269f1ea97800fac9e2	1kb_random_n30321	30321	h3k4me1	h3k4me1	0.99980885	9.290899e-05	6.9236266e-06	6.1950454e-06	0.99980885	6.895792e-06	2.703113e-06	5.345406e-06	2.6749788e-06	5.5039716e-05	4.3708806e-06	8.1235785e-06
3fa0407526b8c96876035d633e9f56ec	IHECRE00003846.4	da6810f6-9895-4595-a0d7-9cc3f7019bd2	pval	split4	7cd0688ba15f4b269f1ea97800fac9e2	1kb_random_n30321	30321	h3k27me3	h3k27me3	0.99979573	8.857034e-06	0.99979573	6.633043e-06	3.3407807e-05	5.950595e-05	1.2002668e-05	4.3969953e-06	3.322337e-05	6.0720095e-06	4.8247393e-06	3.5392983e-05
3fa7e9d935cb13078771feecdd22db1a	IHECRE00001232.5	1e064882-e572-482d-b86a-86e4adf3de86	raw	split4	7cd0688ba15f4b269f1ea97800fac9e2	1kb_random_n30321	30321	h3k4me1	h3k4me1	0.9998056	0.00011238843	9.700337e-06	3.3168058e-06	0.9998056	3.950255e-06	1.9084468e-06	3.5906327e-05	3.6647511e-06	1.1818369e-05	2.337453e-06	9.378541e-06
3ff3f0191d5ff3e2c176bb51ac5ff1d4	IHECRE00002331.1	0f72ddad-b588-4579-8d99-f08aee919d32	pval	split4	7cd0688ba15f4b269f1ea97800fac9e2	1kb_random_n30321	30321	h3k27ac	h3k27ac	0.9998323	0.9998323	3.0381793e-06	6.6961074e-06	9.218905e-06	8.0937454e-05	5.282558e-06	3.8643634e-06	1.5189158e-05	3.5408728e-05	2.9760986e-06	5.3436856e-06
400139109ad163927e1a79083f06aa6b	IHECRE00001477.1	0daf4ec2-7786-4883-8347-d6b0575b343e	fc	split4	7cd0688ba15f4b269f1ea97800fac9e2	1kb_random_n30321	30321	h3k9me3	h3k9me3	0.9955634	3.3309687e-05	0.003504926	0.00015520972	3.4157798e-05	0.00030331837	0.9955634	0.0001361368	0.00012796643	1.0460946e-05	8.139767e-05	4.9729268e-05
401548f7f8acb59f2065525a854cd624	IHECRE00000942.6	d1423850-21d9-4937-a8c0-bd929b9ce5af	raw	split4	7cd0688ba15f4b269f1ea97800fac9e2	1kb_random_n30321	30321	h3k36me3	h3k36me3	0.99914145	0.0002018142	6.185725e-07	0.99914145	2.5019612e-05	3.8177627e-06	2.8784352e-05	0.00026833182	7.416079e-05	0.000106102336	0.00012654792	2.3262668e-05
402a78740e46888266209a5b7c3ece4c	IHECRE00004620.2	5b93fbd5-ae21-4a5d-8a53-999ac23f01e5	pval	split4	7cd0688ba15f4b269f1ea97800fac9e2	1kb_random_n30321	30321	h3k9me3	h3k9me3	0.6625505	0.019695727	0.025726292	0.04837792	0.024152517	0.060682964	0.6625505	0.0026012135	0.049758993	0.039493673	0.041906465	0.02505369
40359d4507ca4bbb0f78a6afbb876587	IHECRE00000181.3	544ab781-5ed9-4ef0-a0de-29cd2cecb1e9	raw	split4	7cd0688ba15f4b269f1ea97800fac9e2	1kb_random_n30321	30321	h3k36me3	h3k36me3	0.9999242	6.3688612e-06	2.644578e-08	0.9999242	4.3827364e-07	2.4353062e-07	1.3114459e-07	9.12356e-07	2.8515053e-06	5.799398e-05	3.327576e-06	3.4313125e-06
403b5155549afa0fb793b779698c71b8	IHECRE00001005.4	eaae55a7-76d3-4c5f-8e82-3f3f6f93f567	raw	split4	7cd0688ba15f4b269f1ea97800fac9e2	1kb_random_n30321	30321	h3k27me3	h3k27me3	0.99921274	4.5957686e-06	0.99921274	4.785675e-06	1.2162132e-05	2.2222106e-05	0.00047335803	0.00019098053	2.99321e-05	4.8249365e-07	2.3902319e-06	4.6267654e-05
403f138b4b05dc082114e9ac285f315d	IHECRE00004701.5	a205d48c-ebd0-44f4-8af1-c36bb31aab1e	raw	split4	7cd0688ba15f4b269f1ea97800fac9e2	1kb_random_n30321	30321	h3k36me3	h3k36me3	0.99999213	6.605492e-07	2.1370758e-09	0.99999213	3.6446004e-08	7.0936316e-08	2.3197408e-07	8.9269854e-08	1.3962178e-07	4.0783502e-06	1.6820646e-06	8.4569035e-07
404548b7b302126257c20eb81d27f14b	IHECRE00001378.1	0fecda09-3e67-46f5-9229-720f600c0eed	ctl_raw	split4	7cd0688ba15f4b269f1ea97800fac9e2	1kb_random_n30321	30321	input	input	0.9813074	0.0013800504	0.0072501325	0.0015052516	0.0020070444	0.00086622615	0.004581255	0.9813074	0.00025209758	0.0001070421	0.00026821706	0.0004753218
4052657ab193938c3be5e23988889f96	IHECRE00000969.7	3d784b78-f4bc-495c-ac9b-3091418dd4cd	pval	split4	7cd0688ba15f4b269f1ea97800fac9e2	1kb_random_n30321	30321	h3k4me3	h3k4me3	0.9988858	0.0009962377	7.367397e-06	6.372376e-06	7.5607795e-07	0.9988858	2.1464233e-05	5.575174e-06	1.2180982e-05	4.9247235e-05	1.5126024e-06	1.3525063e-05
405821de193bbafd13d1c73a59d670ac	IHECRE00000242.3	1a9690ca-63a1-4ea3-8dc4-24421ed40248	raw	split4	7cd0688ba15f4b269f1ea97800fac9e2	1kb_random_n30321	30321	h3k9me3	h3k9me3	0.99935275	2.0987602e-05	7.6759134e-05	0.00015651323	1.4927669e-05	8.886807e-05	0.99935275	1.35982145e-05	5.2299674e-05	4.4022894e-05	9.495905e-05	8.433051e-05
40874d02df24dc8a4afb5f566ea5fd12	IHECRE00001457.1	9f6f8a52-1626-4301-ab46-eb5cd8e0bb33	pval	split4	7cd0688ba15f4b269f1ea97800fac9e2	1kb_random_n30321	30321	h3k9me3	h3k9me3	0.9999701	5.8412957e-07	1.1853348e-06	1.1316786e-05	9.111726e-07	6.161456e-06	0.9999701	8.0166174e-08	3.881078e-06	1.4477143e-06	2.849293e-06	1.4616635e-06
40884345e7db7fabfdba2f9eb509c591	IHECRE00000109.3	2aaf9761-ce55-4643-a036-4127de3f8454	ctl_raw	split4	7cd0688ba15f4b269f1ea97800fac9e2	1kb_random_n30321	30321	input	input	0.9864433	0.0014611499	0.0035062565	0.0016267794	0.00079777976	0.00069970643	0.0040105726	0.9864433	0.00019718979	4.2869182e-05	0.00010709904	0.0011073557
40ab8fb20ded91dae2a8b704763d04e4	IHECRE00001392.1	1831713e-ecc8-4db1-be24-ad3c96d62441	raw	split4	7cd0688ba15f4b269f1ea97800fac9e2	1kb_random_n30321	30321	h3k27ac	h3k27ac	0.9998109	0.9998109	1.4526489e-06	8.461223e-06	4.868673e-06	0.0001374875	2.648632e-06	1.6868686e-05	7.0766314e-06	6.855277e-06	2.2329214e-06	1.0231585e-06
40b0ad2cbd58ab0bc755d048297e851e	IHECRE00001005.4	eaae55a7-76d3-4c5f-8e82-3f3f6f93f567	fc	split4	7cd0688ba15f4b269f1ea97800fac9e2	1kb_random_n30321	30321	h3k27me3	h3k27me3	0.99978393	1.6848898e-06	0.99978393	1.6177687e-06	4.9136047e-06	1.2849757e-05	0.00012897511	1.072026e-05	1.2770848e-05	1.8827438e-07	6.734666e-07	4.1664312e-05
40b97d35b5cd8f9e3fe7c4f7a7845cdd	IHECRE00001893.6	d30507d4-6b66-4bed-946f-9975da413e99	raw	split4	7cd0688ba15f4b269f1ea97800fac9e2	1kb_random_n30321	30321	h3k4me3	h3k4me3	0.9997094	0.00022683134	4.4568237e-06	2.969179e-06	7.06208e-06	0.9997094	6.1149103e-06	7.661671e-06	4.648719e-06	2.1902637e-05	5.202449e-07	8.406791e-06
40d0f9f6a68f8376d8235063a40c0117	IHECRE00000976.6	55458bd1-7c0a-4b01-afd7-ab23d0a770cf	pval	split4	7cd0688ba15f4b269f1ea97800fac9e2	1kb_random_n30321	30321	h3k4me1	h3k4me1	0.99816316	0.0014836539	6.5575914e-05	2.4398552e-05	0.99816316	3.5941852e-05	1.19509195e-05	1.8963197e-05	4.3023454e-05	9.022865e-05	4.1095886e-05	2.2052598e-05
41056b286ce467ae1e86ecece817043c	IHECRE00001483.1	c901f0f3-a40c-4558-a576-65e313fa3f60	fc	split4	7cd0688ba15f4b269f1ea97800fac9e2	1kb_random_n30321	30321	h3k4me3	h3k4me3	0.99978095	0.00017212305	2.9887049e-06	1.9474264e-06	6.310056e-07	0.99978095	7.415593e-06	3.6472138e-06	4.7497197e-06	2.0411531e-05	4.871692e-07	4.56358e-06
4119314156e3b8c6f0f543f04915c872	IHECRE00002449.1	c323aabb-25cf-47f1-b84b-5bc9f8f10528	pval	split4	7cd0688ba15f4b269f1ea97800fac9e2	1kb_random_n30321	30321	h3k27ac	h3k27ac	0.9999155	0.9999155	2.3594491e-06	4.9851883e-06	3.5768035e-06	2.937854e-05	3.6119318e-06	3.894079e-06	1.2355428e-05	1.8708468e-05	2.4642961e-06	3.2792277e-06
412efce54c329da5289c2687a713b0cd	IHECRE00002344.1	18052308-91ff-41f6-8e6c-fb460cede7a5	raw	split4	7cd0688ba15f4b269f1ea97800fac9e2	1kb_random_n30321	30321	h3k27ac	h3k27ac	0.9998951	0.9998951	6.9293793e-07	5.877185e-06	1.35365335e-05	6.412315e-05	4.2529467e-07	8.232025e-06	1.4268817e-06	7.521552e-06	7.1272376e-07	2.1727633e-06
413a979bb1733c1988953f1de699dbfc	IHECRE00004622.5	f14b315e-76d9-4ad0-9dba-e9de2a1ae37e	pval	split4	7cd0688ba15f4b269f1ea97800fac9e2	1kb_random_n30321	30321	h3k9me3	h3k9me3	0.99860066	4.277677e-05	0.0002823951	0.0004043133	3.3976907e-05	0.00026504442	0.99860066	3.593529e-05	0.000132694	4.1532654e-05	7.842905e-05	8.2214974e-05
4148dbd5fe175d3340e040942bf91d34	IHECRE00003830.4	439ed70c-d484-41a1-bed1-981427d93283	gembs_neg	split4	7cd0688ba15f4b269f1ea97800fac9e2	1kb_random_n30321	30321	wgbs-standard	wgbs-standard	0.9494806	9.394476e-05	0.00010651591	0.00012685523	0.00010115219	2.3309307e-05	9.374822e-05	0.00011058466	0.00013471591	8.1001504e-05	0.049647514	0.9494806
41e9b39533fdad577fb93461a3953d72	IHECRE00000968.6	aa6b87f5-54dc-475b-8004-37c2002ace70	pval	split4	7cd0688ba15f4b269f1ea97800fac9e2	1kb_random_n30321	30321	h3k9me3	h3k9me3	0.99884915	1.1854009e-05	4.9252663e-05	0.0008155071	1.7239638e-05	0.00010283646	0.99884915	9.705442e-07	4.3188316e-05	3.5640744e-05	3.7571324e-05	3.6813544e-05
41fa67175ca8a0189caf959d40e1970a	IHECRE00001378.1	c19de132-4a62-4193-951b-64812adff79c	Unique_plusRaw	split4	7cd0688ba15f4b269f1ea97800fac9e2	1kb_random_n30321	30321	mrna_seq	rna_seq	0.70850366	0.00017642669	2.4709037e-05	0.0009648852	0.00014997434	9.463725e-05	5.607537e-05	3.429715e-05	0.28973448	0.70850366	7.576484e-05	0.00018502024
425caa06eeb461618541a948710076b2	IHECRE00003222.2	727624ed-603a-4cf5-83bd-8c1a7a27b17c	raw	split4	7cd0688ba15f4b269f1ea97800fac9e2	1kb_random_n30321	30321	h3k27ac	h3k27ac	0.99942386	0.99942386	3.159909e-05	6.960839e-05	0.000147734	5.8150836e-05	2.866651e-05	1.805827e-05	4.9191505e-05	7.3605224e-05	9.049688e-05	8.866415e-06
425cb9334d1f4dfdf326073630509d15	IHECRE00003683.3	337d4e8a-e984-41f8-aa57-60f7eb5f2a93	pval	split4	7cd0688ba15f4b269f1ea97800fac9e2	1kb_random_n30321	30321	h3k9me3	h3k9me3	0.999255	8.488726e-06	1.8011966e-05	0.000518484	1.41650835e-05	7.630773e-05	0.999255	4.7390807e-07	2.985844e-05	2.8272232e-05	2.7150974e-05	2.377888e-05
42639080bb038dec736a0c69a4417aad	IHECRE00000348.2	8ffe2ec7-cebe-4b75-9981-ce6939da93e1	fc	split4	7cd0688ba15f4b269f1ea97800fac9e2	1kb_random_n30321	30321	h3k4me1	h3k4me1	0.98263794	0.0043218895	0.00030972916	0.00031823045	0.98263794	0.00019726185	7.6506745e-05	0.011451153	8.830959e-05	0.00024965883	0.00013393768	0.00021549108
4284de88e98e97bf94043da300fd3d78	IHECRE00004888.1	02118243-425c-40d1-bfb1-ec1fb9f638e9	raw	split4	7cd0688ba15f4b269f1ea97800fac9e2	1kb_random_n30321	30321	h3k36me3	h3k36me3	0.9999559	6.2197146e-06	1.0164236e-08	0.9999559	5.6784e-07	1.8357504e-07	2.7877218e-07	1.1305616e-06	7.7131364e-07	2.1773607e-05	1.0357313e-05	2.8286465e-06
42c23eeacbbc73586d503729b56e42fb	IHECRE00000821.3	2aea1dfa-3417-4199-9f63-2c1e3e950685	raw	split4	7cd0688ba15f4b269f1ea97800fac9e2	1kb_random_n30321	30321	h3k27me3	h3k27me3	0.9998505	4.821021e-06	0.9998505	3.2933272e-06	1.3158217e-05	2.8241182e-05	1.7084132e-05	1.5476013e-05	3.7527232e-05	1.7213665e-06	4.2803913e-06	2.390575e-05
42cee68003a7574795983b0ccb65c326	IHECRE00000283.2	21f78497-9226-4005-b725-5835db92545e	fc	split4	7cd0688ba15f4b269f1ea97800fac9e2	1kb_random_n30321	30321	h3k4me3	h3k4me3	0.9995297	0.00041207936	5.4261113e-06	2.944796e-06	5.5487067e-07	0.9995297	1.30364915e-05	7.0878577e-06	6.8533427e-06	1.6017291e-05	8.067833e-07	5.506805e-06
42d979be0a736f1fdbcdce19e150a459	IHECRE00001398.1	4dd7a86e-da92-4a12-bc52-59270a960b68	raw	split4	7cd0688ba15f4b269f1ea97800fac9e2	1kb_random_n30321	30321	h3k36me3	h3k36me3	0.99981433	7.2408548e-06	2.304225e-08	0.99981433	3.9512747e-07	2.7930722e-07	1.1516051e-07	1.0351615e-06	1.6563017e-06	0.00016743098	5.281481e-06	2.2472618e-06
4300ce143984950353c39c5d7aa990c1	IHECRE00002285.1	7b3b0eba-9094-4aec-9a53-1bf948e11d0b	pval	split4	7cd0688ba15f4b269f1ea97800fac9e2	1kb_random_n30321	30321	h3k4me1	h3k4me1	0.99969625	0.00015845308	1.712464e-05	8.0449845e-06	0.99969625	1.3953243e-05	2.9318658e-06	7.5963962e-06	2.3452456e-05	4.82875e-05	4.096667e-06	1.9742525e-05
43364f914f9e4d22b8b67f40b8382f1a	IHECRE00004700.5	d282b69b-7d19-4091-b138-da75b1740ec1	pval	split4	7cd0688ba15f4b269f1ea97800fac9e2	1kb_random_n30321	30321	h3k4me3	h3k4me3	0.99984896	0.000114881776	4.825521e-06	1.4405884e-06	7.600031e-07	0.99984896	5.011373e-06	1.637371e-06	3.556084e-06	1.3821269e-05	3.3251195e-07	4.6478112e-06
433f7b486bf091415449714862446a0c	IHECRE00001480.1	2d1c9e86-306b-4446-9ef3-943af3cfdb45	ctl_raw	split4	7cd0688ba15f4b269f1ea97800fac9e2	1kb_random_n30321	30321	input	input	0.9942572	0.0006597236	0.0016464874	0.00042924983	0.00059914106	0.00040609657	0.0016537776	0.9942572	0.00010554963	2.4151901e-05	3.608042e-05	0.00018250008
4352c7f913b2e3dd53609cee58376d61	IHECRE00001904.1	214d1f33-bcb6-4ac8-b4dd-0158df3742ae	raw	split4	7cd0688ba15f4b269f1ea97800fac9e2	1kb_random_n30321	30321	h3k36me3	h3k36me3	0.999918	3.6505394e-06	1.1462801e-08	0.999918	2.381838e-07	1.8947121e-07	9.18114e-08	3.3738104e-07	6.444304e-07	7.1224815e-05	3.8971352e-06	1.677661e-06
435ef84dbd16b0fccfc7b3596e8e29bd	IHECRE00000863.1	518e2ea5-c523-4a30-ac15-346385d5c737	Unique_minusRaw	split4	7cd0688ba15f4b269f1ea97800fac9e2	1kb_random_n30321	30321	rna_seq	rna_seq	0.9854123	5.9984173e-05	2.404052e-05	0.00010699476	3.9879764e-05	6.28606e-05	2.69333e-05	2.3103981e-05	0.014159277	0.9854123	2.8708597e-05	5.594895e-05
436d9646380143e4f590c9594c5bc002	IHECRE00004696.5	b763ee82-0d8c-426e-8432-d22358a4f7a6	raw	split4	7cd0688ba15f4b269f1ea97800fac9e2	1kb_random_n30321	30321	h3k27me3	h3k27me3	0.9954764	2.5009438e-05	0.9954764	1.7470562e-05	0.0005428317	0.00020263394	7.594716e-05	0.0034584193	2.2469792e-05	2.3785342e-06	1.0797402e-05	0.00016565177
436fd095d0bb4c4e39457f11eb51d355	IHECRE00001032.6	df1f1ce4-1a3a-4759-9431-f00274a7749b	fc	split4	7cd0688ba15f4b269f1ea97800fac9e2	1kb_random_n30321	30321	h3k4me1	h3k4me1	0.9983754	0.00057874154	0.0002767967	2.6498246e-05	0.9983754	0.00026261777	1.1545885e-05	0.00029025174	9.702972e-06	7.214368e-05	2.9191691e-05	6.695772e-05
438666ef3cb2adb0b5388f82a95a508b	IHECRE00002672.1	fd4eebe6-84ec-4362-8184-e9dcd90ec455	raw	split4	7cd0688ba15f4b269f1ea97800fac9e2	1kb_random_n30321	30321	h3k4me1	h3k4me1	0.99966013	0.00016530484	1.585909e-05	7.849995e-06	0.99966013	1.3759837e-05	1.6022993e-06	8.3322404e-05	9.369793e-06	2.4279208e-05	9.085036e-07	1.766601e-05
4393046e05533c88bcee3f8df61a7851	IHECRE00002726.1	0a22b95d-32dc-4b7d-9223-b149373f0302	fc	split4	7cd0688ba15f4b269f1ea97800fac9e2	1kb_random_n30321	30321	h3k27ac	h3k27ac	0.9999156	0.9999156	1.436133e-06	4.9641203e-06	9.819355e-06	2.4411942e-05	2.2044123e-06	3.3020992e-06	8.429778e-06	2.4978941e-05	1.7758499e-06	2.9963826e-06
43c0ec946b9119e42466fbc171900b96	IHECRE00000994.7	ebd6c4f3-0bb9-44c5-a9a2-7b09cdc6efc5	fc	split4	7cd0688ba15f4b269f1ea97800fac9e2	1kb_random_n30321	30321	h3k9me3	h3k9me3	0.9999186	3.2246933e-06	9.5197065e-06	1.32728865e-05	2.687416e-06	2.0615797e-05	0.9999186	3.981199e-07	9.43338e-06	3.6082592e-06	1.0961107e-05	7.72676e-06
43c3cbc0829f2145a30ac076b512ab81	IHECRE00001480.1	2d1c9e86-306b-4446-9ef3-943af3cfdb45	pval	split4	7cd0688ba15f4b269f1ea97800fac9e2	1kb_random_n30321	30321	h3k4me1	h3k4me1	0.99979347	0.00011884542	2.3945022e-05	5.525262e-06	0.99979347	6.956553e-06	2.8518614e-06	5.613852e-06	9.40938e-06	1.9046229e-05	1.0129314e-05	4.2807756e-06
43c8e97f69c8f993720e27e1da42f08d	IHECRE00000315.2	103ffcc8-5140-419e-81f6-ff44882e7f4b	Unique_plusRaw	split4	7cd0688ba15f4b269f1ea97800fac9e2	1kb_random_n30321	30321	rna_seq	rna_seq	0.9622423	8.667074e-05	2.4174056e-05	0.00056921213	0.000111925096	0.000103149374	4.245512e-05	3.143821e-05	0.036582727	0.9622423	5.4958724e-05	0.00015096097
440aaa8782775aed0ab6ca88af281e2d	IHECRE00003287.2	a7cd6a49-55b8-472d-b36d-e36f754820e2	raw	split4	7cd0688ba15f4b269f1ea97800fac9e2	1kb_random_n30321	30321	h3k27ac	h3k27ac	0.9994708	0.9994708	1.4773973e-05	2.1053713e-05	3.0484429e-05	0.00033542357	1.6374754e-05	9.83036e-06	2.7124845e-05	4.7877988e-05	1.9802026e-05	6.449951e-06
444b33daa9641207d525aa2c6bfe2fa2	IHECRE00001322.1	a9930afb-7f6d-4fbd-9f89-1297e249b77e	raw	split4	7cd0688ba15f4b269f1ea97800fac9e2	1kb_random_n30321	30321	h3k4me3	h3k4me3	0.9997447	0.00021114052	3.7522202e-06	2.167464e-06	4.2330433e-07	0.9997447	9.233776e-06	5.072137e-06	5.6739673e-06	1.3804259e-05	6.456381e-07	3.3540512e-06
447b3855483a27ebd5121549050acb63	IHECRE00003148.2	1d691158-4a33-4252-a3e6-cb414dda9ccd	pval	split4	7cd0688ba15f4b269f1ea97800fac9e2	1kb_random_n30321	30321	h3k27ac	h3k27ac	0.99980813	0.99980813	8.227189e-06	2.1323876e-05	2.0609727e-05	3.688004e-05	1.1795597e-05	8.556049e-06	3.0927007e-05	2.567876e-05	1.9557181e-05	8.43874e-06
44a8a1cc751aae8ef990f83a8b3b9cae	IHECRE00001319.1	30addf48-b24d-4294-baa1-c315f60f46a3	fc	split4	7cd0688ba15f4b269f1ea97800fac9e2	1kb_random_n30321	30321	h3k9me3	h3k9me3	0.982084	0.0002712055	0.00020427356	0.0080548925	0.00013618419	0.00014871114	0.982084	0.008418061	0.00014636565	2.270083e-05	0.00019130395	0.00032230356
44c7482619559b9610422cac35de4a38	IHECRE00001876.2	848c355a-c0de-4f33-a12e-a52ce7dee6b4	fc	split4	7cd0688ba15f4b269f1ea97800fac9e2	1kb_random_n30321	30321	h3k4me3	h3k4me3	0.99560165	0.0028064616	0.00016873168	3.1323212e-05	9.1359965e-05	0.99560165	0.00014204108	0.0009131606	2.928758e-05	0.0001275337	2.0974119e-06	8.63417e-05
44d93e3e27ef9e16c74d792e148924dc	IHECRE00001410.1	caf520e7-0c7e-4ff2-a156-2e07cbc422e2	pval	split4	7cd0688ba15f4b269f1ea97800fac9e2	1kb_random_n30321	30321	h3k4me3	h3k4me3	0.9999198	4.12091e-05	2.6560415e-06	1.9570698e-06	4.3749333e-07	0.9999198	7.3991305e-06	2.0545467e-06	5.2923297e-06	1.4041055e-05	4.7207772e-07	4.7662934e-06
453831e8049117781db5f7d40cc7b9a4	IHECRE00003843.4	23911c5a-7cc2-4f1b-8a66-6f551c78ef88	Unique_minusRaw	split4	7cd0688ba15f4b269f1ea97800fac9e2	1kb_random_n30321	30321	mrna_seq	mrna_seq	0.72517383	0.006801919	0.0010062295	0.052028164	0.013055992	0.0033557944	0.0021133488	0.0028889498	0.72517383	0.18182015	0.0045918403	0.0071637332
4551a2d7562e6120d679fa6eab9cd2d6	IHECRE00004728.1	4e5dc84e-b11f-4d62-ad93-04898233346b	gembs_pos	split4	7cd0688ba15f4b269f1ea97800fac9e2	1kb_random_n30321	30321	wgbs-standard	wgbs-standard	0.99995315	1.9076367e-06	3.8001508e-06	2.5470267e-06	2.3645568e-06	1.089822e-06	1.8911476e-06	3.0667125e-06	2.031002e-06	2.1531198e-06	2.6023414e-05	0.99995315
45995b83c632815e7f5000a27bf1cdf2	IHECRE00000095.3	3b9c0758-a507-4ba6-8b40-525446c44f5c	fc	split4	7cd0688ba15f4b269f1ea97800fac9e2	1kb_random_n30321	30321	h3k9me3	h3k9me3	0.9999865	1.9637396e-07	3.5723258e-06	2.491874e-06	3.5309108e-07	3.6576864e-06	0.9999865	8.557469e-08	1.2024867e-06	2.592601e-07	1.1229337e-06	5.3476174e-07
45a04004ab78a7f794551bdd34c5b91f	IHECRE00003730.1	ca2c9686-19d9-4bbf-8dc9-072da982979c	fc	split4	7cd0688ba15f4b269f1ea97800fac9e2	1kb_random_n30321	30321	h3k4me3	h3k4me3	0.99973327	0.00016471437	1.2768472e-05	5.2538617e-06	1.2287501e-06	0.99973327	1.9492782e-05	2.0546975e-05	9.475014e-06	2.3963934e-05	1.0201757e-06	8.180601e-06
45a27c7712012d6d42ce82829f207732	IHECRE00000743.1	c7d3b45d-1067-4642-86a6-a5aef3e7170b	Unique_plusRaw	split4	7cd0688ba15f4b269f1ea97800fac9e2	1kb_random_n30321	30321	rna_seq	rna_seq	0.99872094	2.395794e-05	7.898396e-06	6.222828e-05	2.4934754e-05	2.314458e-05	8.309806e-06	6.920639e-06	0.0010894799	0.99872094	9.569088e-06	2.2609815e-05
463e3466df9966117bffdbc95424fe14	IHECRE00001907.1	b966e498-d9a0-444f-86dc-2c73303063dc	fc	split4	7cd0688ba15f4b269f1ea97800fac9e2	1kb_random_n30321	30321	h3k27me3	h3k27me3	0.9999882	1.4156386e-07	0.9999882	1.2078993e-07	1.486458e-06	2.834595e-06	3.512443e-06	1.3754564e-07	2.3708224e-06	6.233133e-08	1.658228e-07	1.1278822e-06
4677e6f3de08a5399475aa5de457aec2	IHECRE00001380.1	52a5665d-b95a-4541-abc4-6f79f6bb20c7	pval	split4	7cd0688ba15f4b269f1ea97800fac9e2	1kb_random_n30321	30321	h3k27ac	h3k27ac	0.99988663	0.99988663	2.1346661e-06	5.0963017e-06	1.308443e-06	6.4845255e-05	4.3135055e-06	3.784564e-06	9.269021e-06	1.5950622e-05	4.744716e-06	1.8117626e-06
469effee5cd94ba5f371b838b973ec42	IHECRE00002444.1	514578d7-369e-4a89-afbc-53ec27a8dc64	Unique_minusRaw	split4	7cd0688ba15f4b269f1ea97800fac9e2	1kb_random_n30321	30321	rna_seq	rna_seq	0.9997693	3.078993e-05	6.220372e-07	9.804309e-05	1.5465195e-05	4.457809e-06	1.1785171e-06	2.7304566e-06	6.692273e-05	0.9997693	4.2054976e-06	6.224244e-06
46af8907636fa7c9df636d9337a0a7d4	IHECRE00000265.2	ac61a378-e845-4fcf-9b87-5aebeef69444	fc	split4	7cd0688ba15f4b269f1ea97800fac9e2	1kb_random_n30321	30321	h3k4me1	h3k4me1	0.99949765	0.00024405382	4.32096e-05	1.3079883e-05	0.99949765	4.2003736e-05	9.468518e-06	2.561012e-05	2.8157729e-05	4.47185e-05	5.689648e-06	4.6413355e-05
46b645c818969862cdf1d674eddb31c1	IHECRE00001853.6	8aa7f332-a08f-42ab-8218-d6e690af2537	raw	split4	7cd0688ba15f4b269f1ea97800fac9e2	1kb_random_n30321	30321	h3k27me3	h3k27me3	0.9682769	0.0012308656	0.9682769	0.00051526073	0.0021639375	0.0020258825	0.0014549614	0.019470198	0.0020188428	0.00036127746	0.0007163729	0.0017655649
46c3cd24bfb076cf1a8b2a85381980b3	IHECRE00001852.7	e1095ee8-c1a0-47db-b726-788ab3dbb842	pval	split4	7cd0688ba15f4b269f1ea97800fac9e2	1kb_random_n30321	30321	h3k27ac	h3k27ac	0.99997485	0.99997485	6.080483e-07	1.075615e-06	2.095952e-06	1.3448285e-05	8.264434e-07	4.4326026e-07	1.6172214e-06	3.1735608e-06	3.8390988e-07	1.2701975e-06
46c73aeee5ef2a5441121712d15b3772	IHECRE00002233.1	dcfb0fdf-ccc8-4c6e-8f31-66b576f3d757	Unique_minusRaw	split4	7cd0688ba15f4b269f1ea97800fac9e2	1kb_random_n30321	30321	rna_seq	rna_seq	0.9996581	3.7510636e-05	9.1089964e-07	0.00012219306	2.3648594e-05	6.0884577e-06	1.6991137e-06	3.860854e-06	0.00013083273	0.9996581	6.2272447e-06	9.023431e-06
46ce8eb42ea76d8c9daa30162a76ec4f	IHECRE00002216.1	1e6458ec-f661-44b9-b55f-7422945a57c1	pval	split4	7cd0688ba15f4b269f1ea97800fac9e2	1kb_random_n30321	30321	h3k27ac	h3k27ac	0.99989915	0.99989915	3.0449498e-06	5.8452583e-06	4.4110757e-06	3.9475766e-05	5.065099e-06	1.3920463e-05	8.5820475e-06	1.5145303e-05	1.9413665e-06	3.482938e-06
46f4ee86559b6b7e2dbc604f760398db	IHECRE00004883.1	8cfd2b5f-70dc-43c3-930f-53cf10288c31	fc	split4	7cd0688ba15f4b269f1ea97800fac9e2	1kb_random_n30321	30321	h3k4me1	h3k4me1	0.9975823	0.0011750027	6.483113e-05	4.274823e-05	0.9975823	7.122351e-05	1.0882522e-05	0.0007141797	1.575589e-05	4.8653754e-05	1.942702e-05	0.00025499603
47257663cd01925743fa5e7cc8376570	IHECRE00003709.7	ab95a1a8-786c-407e-a65c-20acd399f8ed	fc	split4	7cd0688ba15f4b269f1ea97800fac9e2	1kb_random_n30321	30321	h3k4me1	h3k4me1	0.9953517	0.0025199587	0.00019098788	5.6177592e-05	0.9953517	5.4169046e-05	3.4814067e-05	0.0014381595	5.060038e-05	9.797687e-05	2.653677e-05	0.00017901624
473d7382fbca5e0ea4f770b1c524bf5c	IHECRE00003809.1	9f48ab03-6b70-4ab5-96be-1fd0eefa6fd2	fc	split4	7cd0688ba15f4b269f1ea97800fac9e2	1kb_random_n30321	30321	h3k4me1	h3k4me1	0.998987	0.00024630505	5.406499e-05	3.031273e-05	0.998987	4.275e-05	1.395207e-05	1.2344238e-05	6.423876e-06	0.00044515566	7.375265e-06	0.00015422581
47553b9003793dafced3826dbfcc12d7	IHECRE00002177.1	bb6616c4-9c27-4a4c-af45-145b191ead95	Unique_minusRaw	split4	7cd0688ba15f4b269f1ea97800fac9e2	1kb_random_n30321	30321	rna_seq	rna_seq	0.9996829	3.16213e-05	7.3178467e-07	0.00015769467	2.4166844e-05	6.1417136e-06	1.3133277e-06	3.1256343e-06	7.8298035e-05	0.9996829	5.4460015e-06	8.505986e-06
4764f51771a69156be3183abb654f71b	IHECRE00000784.3	f2286a0c-dba6-4a30-897c-ba6f1fff3167	pval	split4	7cd0688ba15f4b269f1ea97800fac9e2	1kb_random_n30321	30321	h3k27me3	h3k27me3	0.9994318	1.0301539e-05	0.9994318	5.412097e-06	1.4653956e-05	3.9678813e-05	0.00032268418	1.1256868e-05	9.908864e-05	2.4791786e-06	1.0574758e-05	5.2075804e-05
476b22ce348e052fd14037ee1d2e36ab	IHECRE00004604.3	90b22b5d-3f31-4944-a92b-e05b092bb019	fc	split4	7cd0688ba15f4b269f1ea97800fac9e2	1kb_random_n30321	30321	h3k9me3	h3k9me3	0.99909794	1.8027918e-05	0.00038536583	0.00014375652	1.1067133e-05	0.000121644065	0.99909794	7.2907164e-07	4.741003e-05	2.03567e-05	2.9688761e-05	0.00012402258
477bc47c4c9699bad1d24012619cbbe8	IHECRE00002519.1	9daa6472-c685-4157-a9c3-3313515ea6eb	Unique_plusRaw	split4	7cd0688ba15f4b269f1ea97800fac9e2	1kb_random_n30321	30321	rna_seq	rna_seq	0.9976458	0.00015375327	1.6038533e-05	0.00040680074	0.00027298537	4.5634835e-05	2.9467916e-05	3.9248367e-05	0.0012480934	0.9976458	5.098961e-05	9.109502e-05
47d13716f66fa0b6429741039f0ef34d	IHECRE00004624.6	cd16d36c-148f-4bc1-b722-aaa0a3f315bc	fc	split4	7cd0688ba15f4b269f1ea97800fac9e2	1kb_random_n30321	30321	h3k36me3	h3k36me3	0.99998724	7.7034906e-07	3.420151e-09	0.99998724	4.6715943e-08	6.527105e-08	5.2551e-08	1.03509905e-07	1.21931e-07	9.511014e-06	1.2098448e-06	1.0115267e-06
47df2ad7ba20e83970e294494afa9b3a	IHECRE00003244.2	cc233dd4-0a02-4cde-91dc-2261f1fdc364	raw	split4	7cd0688ba15f4b269f1ea97800fac9e2	1kb_random_n30321	30321	h3k27ac	h3k27ac	0.9998683	0.9998683	1.8365414e-06	8.013531e-06	7.8848825e-05	1.669364e-05	1.5442797e-06	2.9483567e-06	5.7399666e-06	9.976369e-06	4.385763e-06	1.690548e-06
47fe04e0ff36c54f338205fc0f17ddd6	IHECRE00001447.1	fc540a64-f107-4a30-90f0-2351f9514fe6	raw	split4	7cd0688ba15f4b269f1ea97800fac9e2	1kb_random_n30321	30321	h3k4me1	h3k4me1	0.9998964	4.632572e-05	1.0740511e-05	1.6501309e-06	0.9998964	1.9694984e-05	6.079461e-07	2.6788255e-06	1.9701474e-06	1.5727523e-05	1.8249023e-06	2.4000838e-06
481cd3222ecf0112dcd6119bddc385ba	IHECRE00003682.3	7f811740-bea6-414e-8ffe-06e6eae70d47	pval	split4	7cd0688ba15f4b269f1ea97800fac9e2	1kb_random_n30321	30321	h3k27me3	h3k27me3	0.9633448	0.0016113145	0.9633448	0.0025386356	0.002574996	0.004956259	0.011207964	0.0007963572	0.0058622346	0.0016113791	0.0033432855	0.0021526103
482d20c6f5c6b7a6d9bcaa3d4d2c88ee	IHECRE00001024.7	b3b8b788-0df1-4fad-a1bc-cec3d77664ee	raw	split4	7cd0688ba15f4b269f1ea97800fac9e2	1kb_random_n30321	30321	h3k27me3	h3k27me3	0.9999893	1.3290214e-07	0.9999893	7.920261e-08	2.4695903e-06	2.050958e-06	1.8437889e-06	8.514823e-07	1.3729148e-06	4.623285e-08	9.37919e-08	1.6584346e-06
4869e4b67f7cd0572868050134201296	IHECRE00002385.1	0d828dc8-1a05-4c24-b9db-85d2a501104d	fc	split4	7cd0688ba15f4b269f1ea97800fac9e2	1kb_random_n30321	30321	h3k27ac	h3k27ac	0.99870825	0.99870825	1.8462018e-05	3.190392e-05	0.00053779036	0.00047791324	6.0625193e-06	2.9360397e-05	1.4374616e-05	0.00011557882	6.1066426e-06	5.42e-05
4872be40545d4a6aa2f0dae2a7a8a77e	IHECRE00001335.1	6d13e882-b47b-453b-9f9b-154094e4f3fb	fc	split4	7cd0688ba15f4b269f1ea97800fac9e2	1kb_random_n30321	30321	h3k9me3	h3k9me3	0.99976784	8.465984e-06	5.9674723e-05	3.9143175e-05	7.3757806e-06	4.4652297e-05	0.99976784	7.3282567e-06	3.1337993e-05	5.2904097e-06	1.5448515e-05	1.3517784e-05
48a536f2eb17b8957016b813cf45eb9c	IHECRE00003716.2	82ebcb5f-2b06-40e6-9298-a18d7df57bef	pval	split4	7cd0688ba15f4b269f1ea97800fac9e2	1kb_random_n30321	30321	h3k27me3	h3k27me3	0.9998491	4.2489546e-06	0.9998491	2.5472425e-06	1.7498587e-05	1.5680129e-05	1.2051736e-05	1.8741583e-05	4.2054504e-05	2.4288443e-06	6.310802e-06	2.9249728e-05
48ab9e5edb2b878c867d4f415018428e	IHECRE00002049.2	321de268-af43-4f01-bc8f-700fe02e008b	pval	split4	7cd0688ba15f4b269f1ea97800fac9e2	1kb_random_n30321	30321	h3k27me3	h3k27me3	0.98301333	0.0007525184	0.98301333	0.00037204253	0.0011311388	0.002023179	0.00502394	0.0004514587	0.004256571	0.00023496406	0.0006607088	0.0020800082
48d9295911fe77f368cfa0c05d9d2805	IHECRE00002545.1	6e42295a-6bc9-411d-a1e7-e32005f5cc21	fc	split4	7cd0688ba15f4b269f1ea97800fac9e2	1kb_random_n30321	30321	h3k27ac	h3k27ac	0.99998033	0.99998033	1.4142147e-07	1.6027408e-06	2.7824484e-07	9.621334e-06	4.6791175e-07	1.2267201e-06	5.522494e-07	4.9926157e-06	1.3641548e-07	6.2668954e-07
48f1be0780d8c907922f99897db2572d	IHECRE00000181.3	544ab781-5ed9-4ef0-a0de-29cd2cecb1e9	fc	split4	7cd0688ba15f4b269f1ea97800fac9e2	1kb_random_n30321	30321	h3k36me3	h3k36me3	0.99992275	7.552589e-06	3.4532036e-08	0.99992275	5.3960457e-07	3.0772202e-07	1.6478886e-07	8.705832e-07	3.1263635e-06	5.5013767e-05	4.6944983e-06	4.887455e-06
493fa0ebf3621ba075a6ccca052835a0	IHECRE00000260.2	fa7fb671-7543-43ee-b03b-da981bbc7a9b	fc	split4	7cd0688ba15f4b269f1ea97800fac9e2	1kb_random_n30321	30321	h3k4me1	h3k4me1	0.9936744	0.0011365598	0.0002178266	8.162618e-05	0.9936744	1.9374535e-05	1.1111926e-05	0.0044666845	6.9407695e-05	4.8221627e-05	2.1350274e-05	0.0002533217
4945d80bcc651195c24d9d49a7ec6c2f	IHECRE00003287.2	a7cd6a49-55b8-472d-b36d-e36f754820e2	fc	split4	7cd0688ba15f4b269f1ea97800fac9e2	1kb_random_n30321	30321	h3k27ac	h3k27ac	0.9993125	0.9993125	1.794666e-05	2.0242504e-05	3.0171139e-05	0.0004914423	1.6930335e-05	7.4342906e-06	2.6951975e-05	5.0578878e-05	1.7930017e-05	7.971139e-06
4962a61ab48b92a15c411b1686ac786d	IHECRE00001241.1	111e0425-dd9e-433a-a884-214b1081053f	ctl_raw	split4	7cd0688ba15f4b269f1ea97800fac9e2	1kb_random_n30321	30321	input	input	0.99636555	0.00035799696	0.0010037296	0.00034461063	0.00044625712	0.00018706615	0.0011171919	0.99636555	3.475424e-05	1.9574632e-05	2.322511e-05	0.00010002584
49a711f63249df60d496346f40622761	IHECRE00003687.3	7065f939-c876-4d2e-9b7a-d1282187a517	raw	split4	7cd0688ba15f4b269f1ea97800fac9e2	1kb_random_n30321	30321	h3k9me3	h3k9me3	0.9980166	5.4523378e-05	0.0011225068	0.0001128931	2.3634111e-05	0.00011018984	0.9980166	0.00028843773	7.803487e-05	1.3190556e-05	0.0001249378	5.5112338e-05
49a97e1cbab40c24bb2924fec9ce2217	IHECRE00004734.1	1db6d481-bece-45d9-9bd8-4bc09ae97e7a	ctl_raw	split4	7cd0688ba15f4b269f1ea97800fac9e2	1kb_random_n30321	30321	input	input	0.97210836	0.0037557366	0.0059373486	0.0029884947	0.0024471134	0.0004464586	0.005484702	0.97210836	0.00060254213	6.9564536e-05	0.0007229023	0.005436669
49bbba89d93f28e29a6e53d11a8c70dd	IHECRE00004674.6	dde44e88-6eb2-4625-9a35-08266b850acf	fc	split4	7cd0688ba15f4b269f1ea97800fac9e2	1kb_random_n30321	30321	h3k4me3	h3k4me3	0.99989915	5.425563e-05	1.0022509e-05	1.5628086e-06	3.182795e-06	0.99989915	8.236503e-06	6.544821e-07	2.7945252e-06	1.2934294e-05	2.6988994e-07	6.991296e-06
49da00c65cac0bb079f577599ac6eb20	IHECRE00003834.5	ca744cfd-5705-49d5-b1b1-09f84c87b85c	fc	split4	7cd0688ba15f4b269f1ea97800fac9e2	1kb_random_n30321	30321	h3k9me3	h3k9me3	0.9996774	9.060883e-06	1.1116861e-05	8.2991945e-05	1.3129443e-05	8.343207e-05	0.9996774	1.7030952e-06	5.1794166e-05	1.3284322e-05	4.0531148e-05	1.5554486e-05
4a0a6e3a3c3dd42b6e704c8dab7694d5	IHECRE00003804.1	99f64bff-6a7f-4116-8a49-8ea2121e3dc6	fc	split4	7cd0688ba15f4b269f1ea97800fac9e2	1kb_random_n30321	30321	h3k27ac	h3k27ac	0.99875474	0.99875474	2.6223115e-06	4.5626086e-05	3.3571287e-05	0.0006466057	6.0445286e-06	1.2292984e-05	3.7949847e-06	0.00045562538	1.7826898e-06	3.7246846e-05
4a1a22bbd632c873d1ff543caa43b1cc	IHECRE00001026.7	fd7efbc8-fc06-4ba7-8a18-22ac119e1d96	raw	split4	7cd0688ba15f4b269f1ea97800fac9e2	1kb_random_n30321	30321	h3k27me3	h3k27me3	0.9999527	7.263149e-07	0.9999527	5.63373e-07	5.957807e-06	1.8273397e-05	6.1411683e-06	6.779717e-07	8.770991e-06	4.023574e-07	5.3214757e-07	5.311698e-06
4a205666289897b65a1ba4e12ec79856	IHECRE00002239.1	233a9c8f-9592-4127-b4be-7288cdf67792	raw	split4	7cd0688ba15f4b269f1ea97800fac9e2	1kb_random_n30321	30321	h3k4me1	h3k4me1	0.99989414	4.3481636e-05	6.3010134e-06	3.429639e-06	0.99989414	4.831749e-06	4.3239766e-07	6.7198534e-06	4.44724e-06	2.5845144e-05	6.6174164e-07	9.637466e-06
4a2578c69c316ef4e09136c81d2b2539	IHECRE00002450.1	8ad8b196-5796-4015-8b7f-96f299e6f884	pval	split4	7cd0688ba15f4b269f1ea97800fac9e2	1kb_random_n30321	30321	h3k27ac	h3k27ac	0.9999567	0.9999567	5.004627e-07	1.8472348e-06	5.264719e-07	1.6658618e-05	9.4787e-07	8.159166e-07	1.6806806e-06	1.8482684e-05	4.4644844e-07	1.4190728e-06
4a49811be90fcab1e169985e5e9d634d	IHECRE00003682.3	7f811740-bea6-414e-8ffe-06e6eae70d47	ctl_raw	split4	7cd0688ba15f4b269f1ea97800fac9e2	1kb_random_n30321	30321	input	input	0.98963964	0.0014873785	0.0034599165	0.00073798135	0.0003488566	0.00033327853	0.00249671	0.98963964	0.0002687873	2.1449043e-05	8.215995e-05	0.0011239455
4a9ea3817aa641a81ed6f1edf85b7cf7	IHECRE00000181.3	544ab781-5ed9-4ef0-a0de-29cd2cecb1e9	pval	split4	7cd0688ba15f4b269f1ea97800fac9e2	1kb_random_n30321	30321	h3k36me3	h3k36me3	0.9998779	1.0097358e-05	9.89997e-08	0.9998779	6.840706e-07	6.559291e-07	3.4407006e-07	7.865521e-07	1.4769648e-05	8.048646e-05	6.9060093e-06	6.9800753e-06
4ac3068c367432115a37dc298585d2cc	IHECRE00002554.1	1a6b6fd1-21d8-486b-ad2a-7e96edb885c7	fc	split4	7cd0688ba15f4b269f1ea97800fac9e2	1kb_random_n30321	30321	h3k27me3	h3k27me3	0.9999151	6.8892444e-07	0.9999151	7.9552626e-07	3.0239355e-05	2.9162444e-05	4.8615384e-06	2.8101041e-07	9.268791e-06	7.9505986e-07	6.540832e-07	8.162901e-06
4acf7c57ecd904d781278741c7a8eb64	IHECRE00000970.7	b832bf7e-cbf7-4f31-9480-65ed41d3e911	gembs_neg	split4	7cd0688ba15f4b269f1ea97800fac9e2	1kb_random_n30321	30321	wgbs-standard	wgbs-standard	0.997459	1.136011e-05	1.4767778e-05	1.8787025e-05	2.0539372e-05	2.5765667e-06	1.23291065e-05	2.0631778e-05	1.3256107e-05	1.1277414e-05	0.0024153912	0.997459
4ae2a249853e66713157071eb1c53e33	IHECRE00003258.2	690d7eb8-1c6b-4b02-9150-26b701cb3ee6	fc	split4	7cd0688ba15f4b269f1ea97800fac9e2	1kb_random_n30321	30321	h3k27ac	h3k27ac	0.9995278	0.9995278	1.7842662e-05	2.619522e-05	4.268936e-05	0.00029069016	1.4247065e-05	6.674498e-06	1.802673e-05	3.212883e-05	1.6113892e-05	7.466242e-06
4ae3aad32a7fe74138526bff93f75f32	IHECRE00001935.1	0b0c5786-e084-4954-a96f-72d7a88b913e	fc	split4	7cd0688ba15f4b269f1ea97800fac9e2	1kb_random_n30321	30321	h3k4me1	h3k4me1	0.9999007	4.8822945e-05	5.6768877e-06	1.8336782e-06	0.9999007	1.5572721e-06	6.096341e-07	2.5615718e-06	2.7419374e-06	1.7838529e-05	5.545232e-07	1.7171302e-05
4ae4947a795ee2cb71e8adcea3757174	IHECRE00000235.3	aaf97294-2366-43c8-9d83-3dd7259e070e	pval	split4	7cd0688ba15f4b269f1ea97800fac9e2	1kb_random_n30321	30321	h3k36me3	h3k36me3	0.9996927	4.2847936e-05	7.27672e-07	0.9996927	2.766984e-06	4.7137696e-06	3.5932223e-06	4.577186e-06	0.000114821545	4.93604e-05	5.451051e-05	2.9603518e-05
4b61dc7a44a5c23fec27e479809720d7	IHECRE00001457.1	b29ef53b-7262-43e2-ab26-84dcd5c07165	pval	split4	7cd0688ba15f4b269f1ea97800fac9e2	1kb_random_n30321	30321	h3k27me3	h3k27me3	0.9999454	7.0198575e-07	0.9999454	8.351756e-07	1.27034245e-05	1.5183693e-05	5.387542e-06	4.833621e-07	1.152865e-05	5.894722e-07	8.6621355e-07	6.2577933e-06
4ba81eeedcaa5251bd6a6555946998ab	IHECRE00000228.3	733171c1-b776-4277-a4e8-9b25e6d08804	raw	split4	7cd0688ba15f4b269f1ea97800fac9e2	1kb_random_n30321	30321	h3k27me3	h3k27me3	0.99904794	1.7636949e-05	0.99904794	1.3897276e-05	0.000110298555	7.504705e-05	0.00019414851	0.00013549744	0.00013017135	1.9468684e-05	4.9755203e-05	0.00020609627
4ba82db8002d3604b3ec9738b5f06f52	IHECRE00003829.4	503bd71c-74cb-4096-8a07-526831cc1c01	fc	split4	7cd0688ba15f4b269f1ea97800fac9e2	1kb_random_n30321	30321	h3k27me3	h3k27me3	0.99995685	1.0592574e-06	0.99995685	7.192753e-07	4.125685e-06	1.3487499e-05	6.5923355e-06	1.0012659e-06	7.15951e-06	5.023818e-07	8.9424896e-07	7.5803255e-06
4bb17902b9eda7eefe9f242c35d65dfd	IHECRE00004713.2	9c4780de-3fe9-463d-b53b-5fe60a9ad8a2	fc	split4	7cd0688ba15f4b269f1ea97800fac9e2	1kb_random_n30321	30321	h3k9me3	h3k9me3	0.9999238	2.058189e-06	1.0257084e-05	1.3882333e-05	2.1978767e-06	1.573151e-05	0.9999238	4.285163e-07	9.439432e-06	2.783426e-06	9.752576e-06	9.560798e-06
4bc140421dc14d23792e2a2b05862e45	IHECRE00003844.4	56d292e2-d7fc-4dc7-800f-e07c9e49a954	pval	split4	7cd0688ba15f4b269f1ea97800fac9e2	1kb_random_n30321	30321	h3k9me3	h3k9me3	0.99932694	1.3745679e-05	4.8897695e-05	0.00030272093	1.7467413e-05	0.00012074616	0.99932694	1.4838382e-06	6.1823856e-05	3.137898e-05	3.6211102e-05	3.860236e-05
4bced57bb6b808c289376ff46f056313	IHECRE00004607.2	654f15ab-b67f-4220-9161-30be6d438771	raw	split4	7cd0688ba15f4b269f1ea97800fac9e2	1kb_random_n30321	30321	h3k27ac	h3k27ac	0.99995327	0.99995327	1.212725e-06	3.9869133e-06	4.584111e-06	1.3316392e-05	2.0687978e-06	3.7165698e-06	2.698993e-06	1.1238879e-05	1.5470732e-06	2.4481978e-06
4bd1fddbf2827fcd3f68835f32f6a83d	IHECRE00001261.1	5a55fd69-4c1b-4734-834c-021d468c2283	fc	split4	7cd0688ba15f4b269f1ea97800fac9e2	1kb_random_n30321	30321	h3k27ac	h3k27ac	0.99982774	0.99982774	2.8216093e-07	2.6542752e-06	5.4687e-07	0.00015657209	6.384644e-07	1.5762396e-06	1.653696e-06	6.9000207e-06	3.9252436e-07	9.560741e-07
4bd657658e63f2a8693cf7f3d9a56802	IHECRE00000728.1	a576b355-9f1b-4be4-8c29-c0a8e58c48ba	pval	split4	7cd0688ba15f4b269f1ea97800fac9e2	1kb_random_n30321	30321	h3k27ac	h3k27ac	0.99994874	0.99994874	2.7689548e-06	4.345066e-06	6.9285657e-06	7.4409254e-06	1.3572609e-06	1.8026439e-06	5.9938293e-06	1.4510886e-05	1.9114052e-06	4.401314e-06
4be986c17a5864f270faaaed5e46e351	IHECRE00001884.6	db7f8385-1543-4852-9b5d-a69433f8be30	fc	split4	7cd0688ba15f4b269f1ea97800fac9e2	1kb_random_n30321	30321	h3k27ac	h3k27ac	0.9978356	0.9978356	8.223809e-06	9.091298e-05	0.0012733545	0.00040459153	8.572786e-06	0.00015909123	9.553934e-06	0.00017634314	9.5715895e-06	2.4376266e-05
4c4af1178f15c988a6d0fb388da9d26e	IHECRE00000808.1	461b697a-4c20-47a7-8de2-3fc5af949e79	fc	split4	7cd0688ba15f4b269f1ea97800fac9e2	1kb_random_n30321	30321	h3k4me1	h3k4me1	0.9999516	2.517869e-05	1.8597826e-06	1.6428356e-06	0.9999516	1.6196008e-06	1.5328625e-07	2.9364571e-06	1.797613e-07	9.838024e-06	4.569187e-07	4.3965774e-06
4c5b4dc927629641a0ce6c1e40689052	IHECRE00004604.3	90b22b5d-3f31-4944-a92b-e05b092bb019	pval	split4	7cd0688ba15f4b269f1ea97800fac9e2	1kb_random_n30321	30321	h3k9me3	h3k9me3	0.99937207	1.6102273e-05	9.0084395e-05	0.00023021347	1.6084268e-05	0.000106513646	0.99937207	8.8648346e-07	4.495193e-05	4.2555734e-05	3.634289e-05	4.430607e-05
4c65b0da3a9bb8dcef39f39fb3553830	IHECRE00000946.7	e8e16cb4-ab5e-45eb-a210-5f094138e93c	raw	split4	7cd0688ba15f4b269f1ea97800fac9e2	1kb_random_n30321	30321	h3k27me3	h3k27me3	0.99996245	5.4075934e-07	0.99996245	4.5860833e-07	6.692899e-06	1.4201945e-05	3.3312278e-06	4.9659224e-07	6.068894e-06	3.4993616e-07	3.266059e-07	5.1399506e-06
4c9984e72e3d1f67daed5b4295d704e3	IHECRE00000979.6	edd0625c-90d3-4a07-b741-2eef7ff6d5bf	pval	split4	7cd0688ba15f4b269f1ea97800fac9e2	1kb_random_n30321	30321	h3k4me3	h3k4me3	0.99948275	0.00045057797	4.18531e-06	3.6892109e-06	2.8298854e-07	0.99948275	9.141461e-06	8.335064e-06	1.5046849e-05	1.9360765e-05	1.3390903e-06	5.2319224e-06
4c9d043451940c7b37d2a4239f2496eb	IHECRE00002266.1	b16406bc-1b52-4dd9-a0e6-25bcc49d518a	raw	split4	7cd0688ba15f4b269f1ea97800fac9e2	1kb_random_n30321	30321	h3k27ac	h3k27ac	0.99998176	0.99998176	7.814293e-08	1.6802883e-06	8.192125e-07	3.9231445e-06	1.8864489e-07	6.0624706e-07	3.8457873e-07	9.808708e-06	1.3032712e-07	5.720558e-07
4cd36a6d3cfc5cbde22f6ab0bb49e12f	IHECRE00004637.5	0512368e-e269-4614-9cb6-aea7f2950488	pval	split4	7cd0688ba15f4b269f1ea97800fac9e2	1kb_random_n30321	30321	h3k27ac	h3k27ac	0.99998975	0.99998975	2.0049997e-07	5.7342595e-07	2.3629357e-07	5.2583523e-06	4.401173e-07	3.1550354e-07	5.277672e-07	2.1049432e-06	1.5037722e-07	4.1710183e-07
4d8d6e91d377f709537c0ad62951f340	IHECRE00002627.1	052227d7-8946-4ba0-9e74-3ebfdf94f226	Unique_minusRaw	split4	7cd0688ba15f4b269f1ea97800fac9e2	1kb_random_n30321	30321	rna_seq	rna_seq	0.9954526	4.0817496e-05	1.9760295e-05	7.6450306e-05	4.1684518e-05	8.095742e-05	1.9714706e-05	1.6739952e-05	0.004182934	0.9954526	1.7943752e-05	5.0473012e-05
4da83763c311a34980d89b0ba9bd7977	IHECRE00000229.3	f271a62d-3491-479a-a751-15089b16148d	raw	split4	7cd0688ba15f4b269f1ea97800fac9e2	1kb_random_n30321	30321	h3k4me3	h3k4me3	0.999129	0.0007915335	7.829642e-06	3.8035967e-06	3.5391465e-06	0.999129	1.1417752e-05	1.3692746e-05	1.0424265e-05	1.9810212e-05	1.2039399e-06	7.658479e-06
4db1f2fe2d64fc59f791a6f6e2602509	IHECRE00004592.1	9a7a4e04-24a2-4955-91c1-7b73af15723e	gembs_pos	split4	7cd0688ba15f4b269f1ea97800fac9e2	1kb_random_n30321	30321	wgbs-pbat	wgbs-pbat	0.9303977	0.00033069192	7.486871e-05	0.0010096886	0.000410928	3.353228e-05	0.00015203691	0.0009744677	0.0001931966	0.00027108242	0.9303977	0.06615177
4dd51f36114cb20eeee9db97af060538	IHECRE00000256.2	b71cb41a-a92a-4846-9c19-2f0fd37a6b2a	pval	split4	7cd0688ba15f4b269f1ea97800fac9e2	1kb_random_n30321	30321	h3k27me3	h3k27me3	0.9996908	3.078025e-06	0.9996908	6.2282793e-06	0.00011853982	9.532313e-05	1.8872495e-05	6.2382986e-07	3.047393e-05	6.060155e-06	3.0667206e-06	2.6934935e-05
4e2c9830f5fc8f7e186e234d03d6100f	IHECRE00002300.1	27b48d17-0cd0-4bdb-bcb8-2207545a8175	fc	split4	7cd0688ba15f4b269f1ea97800fac9e2	1kb_random_n30321	30321	h3k4me1	h3k4me1	0.999265	4.5374738e-05	0.00025155704	2.6432976e-05	0.999265	3.505399e-05	1.5146326e-05	0.00017725785	1.3962601e-06	3.9712053e-05	6.802593e-06	0.00013626911
4e32d0453cf3e8f68a15de4106960023	IHECRE00000828.1	45bbe382-78c1-4fac-99df-1349446e9df6	pval	split4	7cd0688ba15f4b269f1ea97800fac9e2	1kb_random_n30321	30321	h3k27ac	h3k27ac	0.99925536	0.99925536	3.701263e-05	4.542617e-05	0.00010961837	5.534423e-05	2.2325015e-05	3.5714827e-05	5.5889213e-05	0.00029477384	2.2244618e-05	6.626939e-05
4e6da89791e45622dbea47886d2a7b6b	IHECRE00004681.5	018d3b84-efbf-4ec5-9a69-1c6878316006	Unique_plusRaw	split4	7cd0688ba15f4b269f1ea97800fac9e2	1kb_random_n30321	30321	rna_seq	rna_seq	0.7627945	0.00024917786	0.0001743937	0.0004751137	0.00015577486	0.0003066697	0.00016642605	0.0001067665	0.23502605	0.7627945	0.00017451847	0.00037068926
4eb6f245e1895c979f0e0e8b0abbaf96	IHECRE00000920.1	064f6827-2f15-4c59-bacb-c338da93091d	Unique_minusRaw	split4	7cd0688ba15f4b269f1ea97800fac9e2	1kb_random_n30321	30321	rna_seq	rna_seq	0.99022174	4.241121e-05	1.8786472e-05	3.6479254e-05	2.9222698e-05	3.954943e-05	1.6251948e-05	1.6150638e-05	0.0095297275	0.99022174	1.8995308e-05	3.058817e-05
4ede9ededf9822be7fed02e125048c21	IHECRE00001255.1	54805078-abff-4f91-b84e-84d93b743405	pval	split4	7cd0688ba15f4b269f1ea97800fac9e2	1kb_random_n30321	30321	h3k27ac	h3k27ac	0.9998703	0.9998703	9.353882e-07	2.905383e-06	7.3224163e-07	9.901184e-05	1.9239926e-06	1.8652619e-06	3.032702e-06	1.636973e-05	1.3705578e-06	1.5814142e-06
4efa8f0c4a0c1a6be9c4a6906cd376bd	IHECRE00004734.1	1db6d481-bece-45d9-9bd8-4bc09ae97e7a	fc	split4	7cd0688ba15f4b269f1ea97800fac9e2	1kb_random_n30321	30321	h3k9me3	h3k9me3	0.99922466	1.6836397e-05	8.200254e-05	0.0002979903	1.8473855e-05	0.00015016712	0.99922466	9.4934825e-07	7.119057e-05	3.0160776e-05	6.588631e-05	4.1679385e-05
4efd08b6de8a4e25a517b378b2fc3a1a	IHECRE00000666.1	79baf790-9207-4b34-b5dd-596bb8569b6a	raw	split4	7cd0688ba15f4b269f1ea97800fac9e2	1kb_random_n30321	30321	h3k9me3	h3k9me3	0.9997708	3.7855261e-06	8.367653e-05	4.4552045e-05	5.23731e-06	4.9365997e-05	0.9997708	4.750958e-06	1.5406482e-05	3.272103e-06	8.866956e-06	1.0329829e-05
4f0547ddb0194389d9841a81cc9412e8	IHECRE00000242.3	25afc428-3f1a-448b-a569-a6f4479a4fc0	Unique_minusRaw	split4	7cd0688ba15f4b269f1ea97800fac9e2	1kb_random_n30321	30321	mrna_seq	mrna_seq	0.9620492	0.00022535751	0.00022769127	0.0004566862	0.00015719757	0.0003290366	0.00013757528	0.00015133164	0.9620492	0.035805807	0.00014670742	0.0003134032
4f0e9214695db75d3d967adbdc764671	IHECRE00002721.1	d4c99f62-1808-4acc-9f3d-6388f096802f	fc	split4	7cd0688ba15f4b269f1ea97800fac9e2	1kb_random_n30321	30321	h3k4me1	h3k4me1	0.9997559	0.00012767891	1.5365082e-05	5.7539814e-06	0.9997559	1.3953011e-05	2.555806e-06	5.7715074e-06	1.4044727e-05	3.6277434e-05	2.1409433e-06	2.062973e-05
4f21d0568f0f3a72e93199b6e0834524	IHECRE00000194.3	1917ab06-c482-4280-95d3-df299df1fb8d	ctl_raw	split4	7cd0688ba15f4b269f1ea97800fac9e2	1kb_random_n30321	30321	input	input	0.99372804	0.0006216655	0.0005196652	0.0013549866	0.0013643096	0.0008292261	0.0011701034	0.99372804	6.233868e-05	0.00015363852	9.6491014e-05	9.96118e-05
4f252fa3e9fa65a5d34aa8c5103019d1	IHECRE00000743.1	c7d3b45d-1067-4642-86a6-a5aef3e7170b	Unique_minusRaw	split4	7cd0688ba15f4b269f1ea97800fac9e2	1kb_random_n30321	30321	rna_seq	rna_seq	0.9983316	2.0077703e-05	9.8494675e-06	3.6046273e-05	2.3290431e-05	4.37071e-05	7.995648e-06	7.856088e-06	0.0014877359	0.9983316	8.688635e-06	2.3059518e-05
4f40b757c84cdfe8e93b248f5878baaa	IHECRE00000987.6	17626df4-2172-4f24-8e9e-215cfabec912	Unique_raw	split4	7cd0688ba15f4b269f1ea97800fac9e2	1kb_random_n30321	30321	rna_seq	mrna_seq	0.61231166	1.3019353e-06	6.7569863e-07	1.0762736e-05	6.2115737e-07	1.7471269e-06	6.0598126e-07	5.30456e-07	0.61231166	0.38766828	1.0272446e-06	2.7207268e-06
4f455dd2be9dd71dd04743000cc92ab8	IHECRE00000924.7	d03f93fe-ba9c-4759-acb4-bc318a656ed3	fc	split4	7cd0688ba15f4b269f1ea97800fac9e2	1kb_random_n30321	30321	h3k9me3	h3k9me3	0.99914634	3.2549677e-05	0.00010643324	0.0003206349	2.4110144e-05	0.00016563748	0.99914634	5.7123678e-05	3.738785e-05	1.0770504e-05	3.4595658e-05	6.429654e-05
4f6884ca9ea8b0f169c4e976bd55d28b	IHECRE00001398.1	75ccb5ab-81d9-4a87-a83e-8fc7c7a0e68c	raw	split4	7cd0688ba15f4b269f1ea97800fac9e2	1kb_random_n30321	30321	h3k9me3	h3k9me3	0.9998797	2.4429196e-06	3.885254e-05	2.2545606e-05	1.9294496e-06	1.9487774e-05	0.9998797	1.4320134e-05	9.427582e-06	1.3803509e-06	6.3145358e-06	3.5553628e-06
4fc7a6e6aa11d7ddcf0dd31777595477	IHECRE00004614.1	eddf4881-cfdf-4d09-8ca1-4766009011f8	ctl_raw	split4	7cd0688ba15f4b269f1ea97800fac9e2	1kb_random_n30321	30321	input	input	0.96884656	0.0020221034	0.018945474	0.0014166983	0.0007262999	0.0006975873	0.0037335444	0.96884656	0.0003727658	2.9652312e-05	0.00011292642	0.00309633
5053caec4bfcbae395f3a7364ac0ef41	IHECRE00003287.2	a7cd6a49-55b8-472d-b36d-e36f754820e2	pval	split4	7cd0688ba15f4b269f1ea97800fac9e2	1kb_random_n30321	30321	h3k27ac	h3k27ac	0.9994468	0.9994468	2.5761667e-05	2.6677326e-05	1.8998215e-05	0.0002937131	2.8030508e-05	9.494448e-06	4.81643e-05	6.5607164e-05	2.2850318e-05	1.3967786e-05
50653b297d77d6575406adf8f9e9daf4	IHECRE00002601.1	5b8da5ab-fefb-48ac-85d7-39d6f9f91918	fc	split4	7cd0688ba15f4b269f1ea97800fac9e2	1kb_random_n30321	30321	h3k4me1	h3k4me1	0.99989116	1.1122993e-05	1.6047032e-05	4.3369046e-06	0.99989116	1.1264007e-05	7.6004466e-07	4.3520895e-06	4.2731722e-07	3.936402e-05	1.7381309e-06	1.9367106e-05
507ce6ec22aa34c89b8041db1f225b49	IHECRE00000937.7	aeecc69a-97b2-489d-9b4e-5daf7bfe85a3	raw	split4	7cd0688ba15f4b269f1ea97800fac9e2	1kb_random_n30321	30321	h3k9me3	h3k9me3	0.9997043	1.1728431e-05	3.29011e-05	5.8396094e-05	1.2611781e-05	6.5616936e-05	0.9997043	6.6556017e-06	3.8844726e-05	1.2995653e-05	3.1499956e-05	2.4360765e-05
50d6f2ac3983f87876772ebae8d09167	IHECRE00001327.1	53470b30-58f5-4801-acf1-34a2bc174943	pval	split4	7cd0688ba15f4b269f1ea97800fac9e2	1kb_random_n30321	30321	h3k9me3	h3k9me3	0.99951005	1.0314241e-05	2.1713315e-05	0.00022733396	1.4727426e-05	7.00641e-05	0.99951005	2.0487635e-06	5.1305917e-05	2.5179717e-05	3.8517122e-05	2.8709037e-05
50e314cd2660a646154c42b992818677	IHECRE00000948.6	9c7b210e-ec78-40cd-a5c9-a47b858242e8	raw	split4	7cd0688ba15f4b269f1ea97800fac9e2	1kb_random_n30321	30321	h3k4me3	h3k4me3	0.99981505	0.0001624058	3.8164508e-06	8.33187e-07	2.693023e-06	0.99981505	4.517739e-06	2.948661e-06	2.274751e-06	3.8946273e-06	1.9217417e-07	1.3157944e-06
50f2a191ea1e78c282f3a33a49192ee0	IHECRE00001030.7	e5a69fb1-4bdd-4432-9e50-2a64832363ed	Unique_minusRaw	split4	7cd0688ba15f4b269f1ea97800fac9e2	1kb_random_n30321	30321	mrna_seq	mrna_seq	0.9895313	0.0005061775	0.00065320457	0.00064020004	0.0004267453	0.0005845288	0.0004945557	0.0004651724	0.9895313	0.0054296767	0.00047650936	0.0007919923
510a92bd8af2bb4896e4ed740101ad80	IHECRE00000930.6	c39a5863-cdff-41d9-ac74-9dbb9e6902c7	fc	split4	7cd0688ba15f4b269f1ea97800fac9e2	1kb_random_n30321	30321	h3k27ac	h3k27ac	0.9999877	0.9999877	2.636163e-07	7.397767e-07	3.6055812e-06	3.0730487e-06	1.534199e-07	6.1356315e-07	5.5422356e-07	2.5173151e-06	1.8070389e-07	5.232292e-07
5112934f59be61e4a66f2ece4a4bc1d7	IHECRE00000225.3	90fb793d-bf48-425a-b77e-fd333df46c5c	pval	split4	7cd0688ba15f4b269f1ea97800fac9e2	1kb_random_n30321	30321	h3k4me3	h3k4me3	0.99989283	5.5257617e-05	5.0555113e-06	2.550512e-06	7.3329585e-07	0.99989283	8.947868e-06	3.470926e-06	6.1306487e-06	1.8283825e-05	5.7929645e-07	6.1701644e-06
512e6cdbed6dad531184894c93cdef49	IHECRE00004728.1	2ec80afa-2336-413b-8bd9-49d8ccaa2370	pval	split4	7cd0688ba15f4b269f1ea97800fac9e2	1kb_random_n30321	30321	h3k27me3	h3k27me3	0.99531555	0.00030654922	0.99531555	0.00024371689	0.00030653895	0.0007489196	0.00078902167	0.00017275423	0.0011089593	0.0001386537	0.00038388112	0.00048547093
515f7e58a0bf4a4da25e077ba9889d15	IHECRE00001458.1	478dd8ee-7056-4a3a-8717-364193310324	raw	split4	7cd0688ba15f4b269f1ea97800fac9e2	1kb_random_n30321	30321	h3k4me3	h3k4me3	0.99989057	6.795829e-05	4.3725554e-06	1.8037651e-06	1.5882036e-06	0.99989057	5.1818033e-06	1.6185941e-06	3.015563e-06	1.7454064e-05	3.347192e-07	6.1214155e-06
51d6f1b04db86c0f491df08b6406d5e6	IHECRE00004640.5	437f915c-40df-47ac-8120-696422411592	fc	split4	7cd0688ba15f4b269f1ea97800fac9e2	1kb_random_n30321	30321	h3k4me3	h3k4me3	0.9998337	0.00010077186	1.1219727e-05	2.323138e-06	3.4963743e-06	0.9998337	8.733783e-06	1.5751491e-06	2.0562027e-06	2.5426443e-05	3.3103876e-07	1.0370368e-05
51dc1a418af3e2ea78c071048b13c121	IHECRE00004631.5	76fb0812-625a-4f60-b6ed-d7a40c6d81cd	Unique_plusRaw	split4	7cd0688ba15f4b269f1ea97800fac9e2	1kb_random_n30321	30321	rna_seq	rna_seq	0.993371	0.0005066841	0.00012723426	0.0016552235	0.00035777455	0.00044386234	0.00024406702	0.00016959803	0.002414458	0.993371	0.00022743909	0.00048270877
51e62cfe86c1d95e5c27a578756a576f	IHECRE00001904.1	214d1f33-bcb6-4ac8-b4dd-0158df3742ae	fc	split4	7cd0688ba15f4b269f1ea97800fac9e2	1kb_random_n30321	30321	h3k36me3	h3k36me3	0.9999013	3.6872234e-06	1.38551375e-08	0.9999013	2.3571745e-07	2.2620027e-07	9.336191e-08	3.1034452e-07	5.102541e-07	8.713595e-05	4.2527563e-06	2.1196875e-06
51e8189907bd1588a71ead4d510af0ff	IHECRE00001256.1	9986190e-7328-4359-912a-2f5414c00c23	raw	split4	7cd0688ba15f4b269f1ea97800fac9e2	1kb_random_n30321	30321	h3k27ac	h3k27ac	0.9997502	0.9997502	9.410556e-07	4.4107883e-06	5.2241026e-06	0.0002138097	1.3103722e-06	2.4738858e-06	5.946674e-06	1.2156819e-05	1.535009e-06	1.9614722e-06
51fbf4b8860a62c7f11a82d01dbc0d21	IHECRE00001256.1	9986190e-7328-4359-912a-2f5414c00c23	fc	split4	7cd0688ba15f4b269f1ea97800fac9e2	1kb_random_n30321	30321	h3k27ac	h3k27ac	0.99987423	0.99987423	4.9183126e-07	4.1457383e-06	7.0705432e-06	9.469905e-05	8.8162705e-07	1.4518228e-06	3.0997542e-06	1.1418698e-05	1.2097912e-06	1.4042068e-06
521c1a357cde4fd844c522ee39b9d888	IHECRE00000133.3	b7547846-6ccc-41ad-a087-c7faf237bfff	fc	split4	7cd0688ba15f4b269f1ea97800fac9e2	1kb_random_n30321	30321	h3k36me3	h3k36me3	0.9999579	5.942795e-06	1.606224e-08	0.9999579	2.963541e-07	2.2423531e-07	6.720525e-08	7.2510755e-07	8.085673e-07	2.8811693e-05	3.0809388e-06	2.0056884e-06
5242df98c3e965967a7cb7299478dbc4	IHECRE00000969.7	3d784b78-f4bc-495c-ac9b-3091418dd4cd	raw	split4	7cd0688ba15f4b269f1ea97800fac9e2	1kb_random_n30321	30321	h3k4me3	h3k4me3	0.9992817	0.0006636117	4.4617705e-06	2.8040943e-06	6.683022e-07	0.9992817	8.906721e-06	3.107602e-06	5.909798e-06	2.1925087e-05	6.0109096e-07	6.2181593e-06
528f66b7dfcad90ae32b34bbcc25c1af	IHECRE00003833.4	c9356221-6b90-4965-9d95-323075444bf6	pval	split4	7cd0688ba15f4b269f1ea97800fac9e2	1kb_random_n30321	30321	h3k4me1	h3k4me1	0.9991053	0.0004879744	4.4376648e-05	2.5493695e-05	0.9991053	4.4148615e-05	8.473931e-06	7.742451e-05	6.093741e-05	7.975967e-05	2.7500164e-05	3.8513495e-05
529bd87862215203f5c406ac63da6923	IHECRE00000237.3	2cba5936-f140-44e1-bb8c-03b1b31528e1	fc	split4	7cd0688ba15f4b269f1ea97800fac9e2	1kb_random_n30321	30321	h3k36me3	h3k36me3	0.998858	0.0003557854	8.8472547e-07	0.998858	3.2173415e-05	7.730166e-06	7.925347e-06	3.6383033e-05	4.4691547e-05	0.00016072355	0.000104857456	0.00039084535
52a85e02f11b8e0713255e8f4e280ac1	IHECRE00001936.1	6dfa680d-8376-4b60-8c1f-da208b5f4900	raw	split4	7cd0688ba15f4b269f1ea97800fac9e2	1kb_random_n30321	30321	h3k4me3	h3k4me3	0.999985	7.2019025e-06	7.5309885e-07	2.6830654e-07	3.9884637e-07	0.999985	9.137246e-07	5.5171813e-07	7.3741637e-07	3.2818677e-06	6.949629e-08	7.5180355e-07
52abfaa954c3113ef05d4c9f800c32b8	IHECRE00004653.5	fbb14e1d-7eb1-4914-8a32-07689f8ded69	pval	split4	7cd0688ba15f4b269f1ea97800fac9e2	1kb_random_n30321	30321	h3k36me3	h3k36me3	0.99989164	1.2060596e-05	1.7980058e-07	0.99989164	1.5292934e-06	1.4120983e-06	6.8297635e-07	9.334815e-07	8.360603e-06	6.748946e-05	7.4637755e-06	8.1591215e-06
53026fc95d2922c8775eb6cd6e28fd7c	IHECRE00004611.2	dfa77b2f-30e2-4c1d-80dd-a8e3f170f7e6	gembs_pos	split4	7cd0688ba15f4b269f1ea97800fac9e2	1kb_random_n30321	30321	wgbs-standard	wgbs-standard	0.9481711	9.3615345e-05	0.0002934361	8.4892155e-05	0.00011095469	2.780494e-05	0.00010313286	0.00022208245	0.00013512763	6.269909e-05	0.050695248	0.9481711
53041750d3d7dbd5df1c1dad54613e4b	IHECRE00000094.3	e983a570-c373-43ae-9da1-56da144b70e5	fc	split4	7cd0688ba15f4b269f1ea97800fac9e2	1kb_random_n30321	30321	h3k9me3	h3k9me3	0.9999008	3.0424935e-06	3.6954348e-06	3.6730486e-05	3.0414433e-06	1.7688337e-05	0.9999008	2.8532857e-06	1.3293932e-05	2.9235136e-06	1.1067717e-05	4.795497e-06
532b59568e37d720560033c3d64cb98b	IHECRE00004696.5	8a24ffc7-5554-491e-b285-be435d43f54f	fc	split4	7cd0688ba15f4b269f1ea97800fac9e2	1kb_random_n30321	30321	h3k9me3	h3k9me3	0.9998983	1.2499693e-06	1.3016473e-05	5.0134735e-05	1.8039287e-06	1.3662003e-05	0.9998983	1.2707133e-06	3.8618923e-06	1.613376e-06	8.799661e-06	6.246974e-06
5332652aedadf7bbd0eb7b526eaaa51f	IHECRE00003396.1	f283c7ad-e125-498d-831d-e15ed9c8164f	pval	split4	7cd0688ba15f4b269f1ea97800fac9e2	1kb_random_n30321	30321	h3k27ac	h3k27ac	0.99950445	0.99950445	2.5967618e-05	3.599101e-05	6.176005e-05	0.00015349215	2.768993e-05	2.5200501e-05	5.1468378e-05	5.605246e-05	1.5335732e-05	4.2661988e-05
538f5ea2529236228c446b77ac16e151	IHECRE00003169.2	6d42b24c-344e-4eee-b19d-7242de93f30d	fc	split4	7cd0688ba15f4b269f1ea97800fac9e2	1kb_random_n30321	30321	h3k27ac	h3k27ac	0.9999876	0.9999876	1.444582e-07	1.0697526e-06	7.2588705e-06	1.5770255e-06	1.2938374e-07	2.6629164e-07	2.855228e-07	1.236802e-06	2.9224975e-07	2.8631737e-07
53a374c03b0e1c8a8ec9e34acefe2344	IHECRE00000008.3	248d0803-44a8-4240-ab7f-e2ff74839d74	pval	split4	7cd0688ba15f4b269f1ea97800fac9e2	1kb_random_n30321	30321	h3k36me3	h3k36me3	0.9998072	1.0063929e-05	7.732001e-08	0.9998072	6.800318e-07	6.2259375e-07	4.0790138e-07	1.3328782e-06	3.0510848e-06	0.00016147575	1.0805127e-05	4.3020095e-06
53cd487d32d1d14055a512359e955d9d	IHECRE00004609.2	ff95f1fe-813e-4cf7-a1c8-3ae5ac2c2c17	raw	split4	7cd0688ba15f4b269f1ea97800fac9e2	1kb_random_n30321	30321	h3k27ac	h3k27ac	0.999527	0.999527	7.3819615e-06	2.3637036e-05	0.00016821337	0.00013676342	1.0435352e-05	3.5131157e-05	1.158602e-05	5.7083675e-05	9.806145e-06	1.29244745e-05
545cd4857e2b934853221c916db253db	IHECRE00002568.1	58b9e506-b818-4286-9a82-0d3be20d629c	Unique_minusRaw	split4	7cd0688ba15f4b269f1ea97800fac9e2	1kb_random_n30321	30321	rna_seq	rna_seq	0.9981877	0.00015105323	1.1835296e-05	0.0003066359	0.00017694049	4.535704e-05	1.7273578e-05	2.7621743e-05	0.0009776639	0.9981877	3.9696297e-05	5.83396e-05
545dda02b31c17196918f168022f27c9	IHECRE00001936.1	6dfa680d-8376-4b60-8c1f-da208b5f4900	pval	split4	7cd0688ba15f4b269f1ea97800fac9e2	1kb_random_n30321	30321	h3k4me3	h3k4me3	0.99997663	8.162111e-06	1.1326453e-06	6.015027e-07	2.983598e-07	0.99997663	1.8713973e-06	7.71098e-07	1.8491064e-06	6.9243724e-06	1.8515408e-07	1.5222001e-06
54788c9cdc3ee72ec5d639e8338bb9aa	IHECRE00002061.1	e2cf0c74-d907-423e-a630-3c3d0dfd8cb9	pval	split4	7cd0688ba15f4b269f1ea97800fac9e2	1kb_random_n30321	30321	h3k4me1	h3k4me1	0.9998975	5.772862e-05	3.0894937e-06	2.8256154e-06	0.9998975	2.3606985e-06	1.3292664e-06	1.4236542e-06	1.2662158e-06	2.5234634e-05	1.7338688e-06	5.425013e-06
54bfdac58defa6568969f43d79e80726	IHECRE00000960.6	56a7663d-02d1-4ae1-b43c-4c79aabee423	fc	split4	7cd0688ba15f4b269f1ea97800fac9e2	1kb_random_n30321	30321	h3k27ac	h3k27ac	0.99989474	0.99989474	4.6981717e-07	1.0634355e-06	3.0376406e-05	6.4453096e-05	2.5703181e-07	2.527745e-06	8.597021e-07	4.334514e-06	1.9715021e-07	7.529856e-07
550c525aad5f7e837501038a6ec073c3	IHECRE00004611.2	69268d54-39f7-43c3-818c-68d7e5f6cf5d	raw	split4	7cd0688ba15f4b269f1ea97800fac9e2	1kb_random_n30321	30321	h3k9me3	h3k9me3	0.9996661	7.78017e-06	8.994373e-05	9.6736665e-05	6.1759524e-06	5.7043184e-05	0.9996661	7.989193e-07	3.0618074e-05	9.700822e-06	1.8791874e-05	1.627378e-05
5511f63e1b4492ebfff4a30921d81123	IHECRE00000270.2	78aaba4a-3f88-4f65-82d6-9d5fa5ceabcb	fc	split4	7cd0688ba15f4b269f1ea97800fac9e2	1kb_random_n30321	30321	h3k9me3	h3k9me3	0.9995407	1.6096299e-05	6.873221e-05	8.403084e-05	1.533313e-05	0.00011408299	0.9995407	2.288557e-05	5.713865e-05	1.5754753e-05	4.3900898e-05	2.1302889e-05
5545b3717bf8e2b2d83558cac83d7e84	IHECRE00002573.1	59cfe68d-d8be-4f34-aad8-7a64ce53805a	Unique_minusRaw	split4	7cd0688ba15f4b269f1ea97800fac9e2	1kb_random_n30321	30321	rna_seq	rna_seq	0.9947035	0.0004340542	3.274092e-05	0.00087156263	0.00055620726	0.00011587723	5.2282987e-05	9.085893e-05	0.0028446703	0.9947035	0.00012309683	0.00017519362
55a45ba38b9f1f356719bc76fbd10463	IHECRE00002601.1	5b8da5ab-fefb-48ac-85d7-39d6f9f91918	pval	split4	7cd0688ba15f4b269f1ea97800fac9e2	1kb_random_n30321	30321	h3k4me1	h3k4me1	0.9998254	2.5601006e-05	2.4061228e-05	5.4885923e-06	0.9998254	1.6337537e-05	1.7532408e-06	2.7810293e-06	1.6325365e-06	7.187173e-05	3.116896e-06	2.1903883e-05
55aad92b2a0f63fb492989d627d9c566	IHECRE00001935.1	0b0c5786-e084-4954-a96f-72d7a88b913e	raw	split4	7cd0688ba15f4b269f1ea97800fac9e2	1kb_random_n30321	30321	h3k4me1	h3k4me1	0.99992466	3.7636968e-05	5.0174726e-06	1.4872384e-06	0.99992466	1.2136102e-06	5.421144e-07	2.23649e-06	2.5137451e-06	1.2987031e-05	4.3690005e-07	1.1244335e-05
55d7d5caa0d06bf3745105c95c1df330	IHECRE00000750.3	1fd47dfa-6bfd-4616-99dc-5139059757df	Unique_minusRaw	split4	7cd0688ba15f4b269f1ea97800fac9e2	1kb_random_n30321	30321	rna_seq	rna_seq	0.99339384	0.000687182	0.00051553326	0.00094652805	0.000659091	0.0007397964	0.0006523623	0.0005592708	0.00038187814	0.99339384	0.00056802813	0.00089639623
55e6c68adadf9c13ccce9c67f90bab05	IHECRE00000232.3	9496c4f8-99ad-4b83-978f-c024a2ac68e0	fc	split4	7cd0688ba15f4b269f1ea97800fac9e2	1kb_random_n30321	30321	h3k4me1	h3k4me1	0.990375	0.006718111	0.00025962538	0.00031775673	0.990375	0.00016251575	0.00010006978	0.00060530327	0.00012207404	0.0005175138	0.0001524977	0.0006694741
5612ec4428acfd8437c93eb0d4764361	IHECRE00002347.1	b35d0345-5c64-4424-b171-b25641e5219f	Unique_plusRaw	split4	7cd0688ba15f4b269f1ea97800fac9e2	1kb_random_n30321	30321	rna_seq	rna_seq	0.99903476	7.168331e-05	6.6162293e-06	0.00019024636	0.00011690607	2.3913848e-05	1.23269465e-05	1.49947045e-05	0.00046887514	0.99903476	1.986093e-05	3.9776918e-05
56468c6d35fa156a23946b79a410b6f5	IHECRE00003710.6	eafce4a5-386c-4bed-943a-adb027bbca8a	raw	split4	7cd0688ba15f4b269f1ea97800fac9e2	1kb_random_n30321	30321	h3k4me3	h3k4me3	0.9999062	3.477992e-05	2.334016e-05	1.1254141e-06	7.6175297e-06	0.9999062	4.9816254e-06	4.1751827e-07	3.6789556e-06	9.289202e-06	1.8471704e-07	8.331315e-06
5654fce9716487289949d9f1ebbc214a	IHECRE00001860.6	86450ec6-260f-4c1f-99c9-bcfbbbc5c188	pval	split4	7cd0688ba15f4b269f1ea97800fac9e2	1kb_random_n30321	30321	h3k27ac	h3k27ac	0.99414957	0.99414957	0.00012163718	0.00014130454	0.00046089062	0.003771344	0.00010688822	0.00019310116	0.00051199785	0.00030101245	7.800609e-05	0.000164163
566dfa6076a66219349dd0943c6dc778	IHECRE00003719.1	6c7c4ddb-bbc0-4ea3-bdbf-a4afceb80540	gembs_pos	split4	7cd0688ba15f4b269f1ea97800fac9e2	1kb_random_n30321	30321	wgbs-pbat	wgbs-pbat	0.8849962	0.00013346993	0.00012765935	0.00019418317	0.00013151628	3.754041e-05	0.00015871048	0.00015629461	0.00021377248	0.00015206666	0.8849962	0.11369857
568091d26384e88e1d9bfa7639b32b44	IHECRE00004888.1	f9db8d06-2630-4975-9e52-9172ce2a1bd6	raw	split4	7cd0688ba15f4b269f1ea97800fac9e2	1kb_random_n30321	30321	h3k27me3	h3k27me3	0.99986386	3.1293112e-06	0.99986386	1.4301339e-06	1.468041e-05	2.246457e-05	1.8204999e-05	2.7664722e-05	1.5133047e-05	7.0890746e-07	3.7259576e-06	2.9074616e-05
56d2744810ac0b982e42acfcd649581c	IHECRE00000187.3	e0420147-9e64-4368-b64d-89ea54309812	pval	split4	7cd0688ba15f4b269f1ea97800fac9e2	1kb_random_n30321	30321	h3k27ac	h3k27ac	0.9999585	0.9999585	3.9987748e-07	2.409758e-06	1.1211869e-06	2.8265007e-05	5.8136015e-07	6.136699e-07	1.9475142e-06	4.7953895e-06	3.6955333e-07	1.1847832e-06
56ddc05dbc436c9ab47d5418b6cc106a	IHECRE00002612.1	b24a0887-b84b-455f-8e86-cdbaaf4247ed	fc	split4	7cd0688ba15f4b269f1ea97800fac9e2	1kb_random_n30321	30321	h3k27ac	h3k27ac	0.99984837	0.99984837	2.2241807e-06	6.4519386e-06	8.547357e-06	7.517683e-05	4.143726e-06	4.715439e-06	1.0763301e-05	3.3046323e-05	2.311349e-06	4.129201e-06
56e2363ebad307ff175587a250a6adba	IHECRE00002529.1	1361a499-ad68-43d8-969a-5bd06455bbaa	pval	split4	7cd0688ba15f4b269f1ea97800fac9e2	1kb_random_n30321	30321	h3k27ac	h3k27ac	0.9999294	0.9999294	2.6808564e-06	3.958827e-06	4.854649e-06	2.8582575e-05	1.5398563e-06	2.1425446e-06	5.2700084e-06	1.5574513e-05	1.691277e-06	4.1942826e-06
571956a89cc0113f6bba7c8b34fca593	IHECRE00003660.4	1587f315-e514-4f8a-ac84-55f3192d9f94	gembs_pos	split4	7cd0688ba15f4b269f1ea97800fac9e2	1kb_random_n30321	30321	wgbs-standard	wgbs-standard	0.99983156	4.236131e-06	1.3837185e-05	1.3812978e-05	5.234038e-06	6.663048e-06	9.124537e-06	2.114587e-06	6.2697914e-06	8.441304e-06	9.857029e-05	0.99983156
573ffc4bc4cf64ccfb33589c3d83a5ed	IHECRE00001270.1	db6c4148-fe82-4760-87e0-4a3ef0dbfbbd	raw	split4	7cd0688ba15f4b269f1ea97800fac9e2	1kb_random_n30321	30321	h3k27ac	h3k27ac	0.9990472	0.9990472	4.3557793e-06	1.596414e-05	6.6346896e-05	0.0007718658	5.296927e-06	2.2973853e-05	1.1881681e-05	4.2194497e-05	7.008848e-06	4.9474083e-06
574584c8292ca11fee57dfbf03954525	IHECRE00001542.1	25b43756-77cb-4847-ae21-518fd7fcaeee	fc	split4	7cd0688ba15f4b269f1ea97800fac9e2	1kb_random_n30321	30321	h3k36me3	h3k36me3	0.9999471	8.970594e-06	2.3527242e-08	0.9999471	4.942714e-07	2.7704172e-07	7.370927e-08	1.3202094e-06	7.402886e-07	3.2412634e-05	4.8477996e-06	3.7668708e-06
574db25bc86073e758377350656e85c6	IHECRE00004628.5	dd570e0c-eb0b-416a-b427-a39d05f62f32	Unique_minusRaw	split4	7cd0688ba15f4b269f1ea97800fac9e2	1kb_random_n30321	30321	mrna_seq	mrna_seq	0.99973565	5.7459633e-06	4.2594056e-06	1.4676708e-05	2.4301255e-06	7.913957e-06	4.0924583e-06	3.921895e-06	0.99973565	0.00021009694	3.2439284e-06	7.932295e-06
579000e2aeb132950fbb68d6c857348d	IHECRE00001889.7	f8ce3430-b2fd-414a-9546-9bea993d3d31	pval	split4	7cd0688ba15f4b269f1ea97800fac9e2	1kb_random_n30321	30321	h3k4me1	h3k4me1	0.9988325	0.0003473156	0.0005308592	1.8253431e-05	0.9988325	4.2516454e-05	2.0682644e-05	3.7499536e-05	2.7087675e-05	6.696321e-05	1.4029521e-05	6.226812e-05
579742192d5d8ff1a96307ae0d26ad40	IHECRE00001458.1	478dd8ee-7056-4a3a-8717-364193310324	ctl_raw	split4	7cd0688ba15f4b269f1ea97800fac9e2	1kb_random_n30321	30321	input	input	0.99069595	0.0004086488	0.003911248	0.00064882037	0.00060737994	0.00041266045	0.0028690486	0.99069595	0.00011959365	4.557394e-05	8.64097e-05	0.00019458172
57b44f53f0b8fceb3995d3292f3e5291	IHECRE00003677.3	2aab058a-2f5b-45b4-aeba-aa0a2d209eb3	raw	split4	7cd0688ba15f4b269f1ea97800fac9e2	1kb_random_n30321	30321	h3k4me3	h3k4me3	0.998757	0.0009138855	4.6774912e-05	9.5995065e-06	0.0001050876	0.998757	1.7922493e-05	1.4405716e-05	3.0423464e-05	7.915131e-05	4.738958e-06	2.0918995e-05
57bc7cee0b58f0391e29c20099ac3488	IHECRE00002601.1	5b8da5ab-fefb-48ac-85d7-39d6f9f91918	raw	split4	7cd0688ba15f4b269f1ea97800fac9e2	1kb_random_n30321	30321	h3k4me1	h3k4me1	0.9999126	2.8023147e-05	2.5786223e-06	2.6775945e-06	0.9999126	5.7226534e-06	2.1517548e-07	1.9004849e-06	2.1382168e-07	4.1057778e-05	8.0576416e-07	4.0973737e-06
57fa6cb17a690e95ab9ff8c1132b403a	IHECRE00004701.5	9c7815a9-ee7a-47e2-81a1-2585c3d8e9ca	Unique_minusRaw	split4	7cd0688ba15f4b269f1ea97800fac9e2	1kb_random_n30321	30321	rna_seq	rna_seq	0.9976745	6.115528e-05	1.1588417e-05	0.00020822947	4.0311574e-05	4.3386644e-05	2.005892e-05	1.0606256e-05	0.001853421	0.9976745	1.9091789e-05	5.7618407e-05
581287993a95948bc6efb991e02c3d32	IHECRE00000750.3	1b0ff145-e281-4bdb-9cfb-db94ee1c0686	raw	split4	7cd0688ba15f4b269f1ea97800fac9e2	1kb_random_n30321	30321	h3k9me3	h3k9me3	0.99896586	1.6208884e-05	0.0005679768	0.0001060487	1.3244202e-05	0.00014761995	0.99896586	1.9513618e-06	9.168677e-05	1.0565635e-05	3.6122703e-05	4.273206e-05
583b26ba7cb32941509ed9c84d7f8890	IHECRE00002066.1	70e5e960-48be-4594-b470-7dbb32b2b559	Unique_minusRaw	split4	7cd0688ba15f4b269f1ea97800fac9e2	1kb_random_n30321	30321	rna_seq	rna_seq	0.9882684	8.957316e-05	2.8358058e-05	0.00013541005	5.180884e-05	8.141353e-05	3.235474e-05	2.9708588e-05	0.011176004	0.9882684	3.987736e-05	6.707965e-05
58401833b9d7d9a165ffcdb40d065452	IHECRE00000058.3	f3162157-19a1-4fac-bd69-d356dac7e79a	fc	split4	7cd0688ba15f4b269f1ea97800fac9e2	1kb_random_n30321	30321	h3k4me1	h3k4me1	0.99923086	0.00041566498	6.220634e-05	1.3479211e-05	0.99923086	8.812632e-05	8.132521e-06	7.949994e-05	6.6821754e-06	6.239915e-05	8.053711e-06	2.4971336e-05
5894ca0475f5f524c6ad2a65b76df2a4	IHECRE00002300.1	27b48d17-0cd0-4bdb-bcb8-2207545a8175	pval	split4	7cd0688ba15f4b269f1ea97800fac9e2	1kb_random_n30321	30321	h3k4me1	h3k4me1	0.99970275	4.936998e-05	6.512135e-05	1.2864211e-05	0.99970275	1.796105e-05	6.0533484e-06	9.051898e-06	3.6973393e-06	9.123715e-05	6.428595e-06	3.5408295e-05
58f6c926ee44a041609a56764ee4da9e	IHECRE00002573.1	38348cc2-e591-488a-8f79-93ae27478902	pval	split4	7cd0688ba15f4b269f1ea97800fac9e2	1kb_random_n30321	30321	h3k4me1	h3k4me1	0.9994091	0.00029117998	4.906685e-05	2.593334e-05	0.9994091	2.5305333e-05	5.4327256e-06	3.5511704e-05	4.176822e-05	6.409027e-05	7.247556e-06	4.5359433e-05
58f878bda6d7119dd544619577f7d1c6	IHECRE00000821.3	2aea1dfa-3417-4199-9f63-2c1e3e950685	fc	split4	7cd0688ba15f4b269f1ea97800fac9e2	1kb_random_n30321	30321	h3k27me3	h3k27me3	0.99992514	2.5506233e-06	0.99992514	1.4133244e-06	6.629026e-06	1.2602063e-05	7.89331e-06	3.6983768e-06	2.0123256e-05	6.7675023e-07	1.7491651e-06	1.7425344e-05
590b87de7546824c92b763e875ce7e54	IHECRE00000237.3	279b9afd-b79a-4c0b-b848-c635b99df0f3	fc	split4	7cd0688ba15f4b269f1ea97800fac9e2	1kb_random_n30321	30321	h3k4me1	h3k4me1	0.99547726	0.0036527505	0.00017857106	4.1875053e-05	0.99547726	5.571912e-05	1.5373389e-05	0.00022263601	5.9387636e-05	5.2144424e-05	3.4096392e-05	0.00021020818
590e590e8b74c31cb2b0606e43c8de21	IHECRE00001917.1	5b0733fd-ddc9-493d-8a47-8fff7041459a	pval	split4	7cd0688ba15f4b269f1ea97800fac9e2	1kb_random_n30321	30321	h3k4me1	h3k4me1	0.99989104	3.9384067e-05	8.722813e-06	3.12965e-06	0.99989104	4.091655e-06	1.0402466e-06	1.1348079e-06	1.5223065e-06	4.2418713e-05	1.9628021e-06	5.431656e-06
596888942a99f9a8613ab1d499f1806e	IHECRE00003136.2	1f19b126-08a4-4614-9e0f-0328b84330fc	pval	split4	7cd0688ba15f4b269f1ea97800fac9e2	1kb_random_n30321	30321	h3k27ac	h3k27ac	0.9992016	0.9992016	7.274269e-05	8.36738e-05	7.4650685e-05	0.00010754221	6.7599874e-05	1.906082e-05	0.00011313542	0.00013096032	0.00010496447	2.394749e-05
59807164ec30c37287f457f41fb7f4fb	IHECRE00000078.3	9cb5bae2-b45e-41cd-addc-2a129a8d9852	Unique_raw	split4	7cd0688ba15f4b269f1ea97800fac9e2	1kb_random_n30321	30321	rna_seq	rna_seq	0.72631377	1.9656052e-05	5.3097083e-06	0.000114202434	1.5614914e-05	1.3957303e-05	4.4996304e-06	6.0125117e-06	0.27347907	0.72631377	9.040262e-06	1.896049e-05
598b81d83066e8c2e6ef6ad3dd6160cb	IHECRE00000237.3	2cba5936-f140-44e1-bb8c-03b1b31528e1	pval	split4	7cd0688ba15f4b269f1ea97800fac9e2	1kb_random_n30321	30321	h3k36me3	h3k36me3	0.99972516	5.498884e-05	6.2208386e-07	0.99972516	4.48164e-06	3.9101715e-06	3.6098809e-06	4.884625e-06	7.911456e-05	3.8353704e-05	4.1580257e-05	4.3308883e-05
5993c3f94f59aa8f366f8455b4bb78f0	IHECRE00000930.6	c39a5863-cdff-41d9-ac74-9dbb9e6902c7	pval	split4	7cd0688ba15f4b269f1ea97800fac9e2	1kb_random_n30321	30321	h3k27ac	h3k27ac	0.99998415	0.99998415	7.5017005e-07	1.3189734e-06	1.818613e-06	2.821242e-06	4.6305004e-07	7.747503e-07	1.6127037e-06	4.514661e-06	5.276616e-07	1.1418107e-06
59c5ab42a4bbf4e511c9a1bee5aceb82	IHECRE00001012.4	ceb637d9-2ce3-4213-9dcd-4173dd734e28	pval	split4	7cd0688ba15f4b269f1ea97800fac9e2	1kb_random_n30321	30321	h3k4me1	h3k4me1	0.9998128	8.53186e-05	1.4209694e-05	6.415393e-06	0.9998128	1.2078649e-05	2.3658692e-06	3.321375e-06	3.406257e-06	3.7865968e-05	3.2307696e-06	1.8927847e-05
59cf96dd146a38f99bfdc74220e068c6	IHECRE00001398.1	75ccb5ab-81d9-4a87-a83e-8fc7c7a0e68c	pval	split4	7cd0688ba15f4b269f1ea97800fac9e2	1kb_random_n30321	30321	h3k9me3	h3k9me3	0.99993455	1.940147e-06	8.072321e-06	1.966696e-05	1.8114451e-06	1.3478545e-05	0.99993455	9.04399e-07	7.722521e-06	2.4788178e-06	6.374925e-06	2.916906e-06
59f850b5421c8125206d8622cc706bec	IHECRE00003711.6	57510634-2529-4484-bc44-8d7904c38796	ctl_raw	split4	7cd0688ba15f4b269f1ea97800fac9e2	1kb_random_n30321	30321	input	input	0.99086714	0.00089015445	0.0032025015	0.00017880107	0.0022081702	0.0020918471	0.00021070187	0.99086714	3.6417037e-05	2.9340323e-05	1.9017843e-05	0.00026593864
59fc28b662f70296b5348d24ad5f62af	IHECRE00002612.1	b24a0887-b84b-455f-8e86-cdbaaf4247ed	raw	split4	7cd0688ba15f4b269f1ea97800fac9e2	1kb_random_n30321	30321	h3k27ac	h3k27ac	0.999876	0.999876	1.7243877e-06	5.481661e-06	8.502788e-06	5.6887384e-05	3.0443744e-06	4.301826e-06	8.37506e-06	3.0744686e-05	1.7501353e-06	3.2124717e-06
5a1b73f1737e6e6e5e6084662bba5fcc	IHECRE00000983.7	28efaa97-cdc8-4335-83a3-064d42b1fd10	raw	split4	7cd0688ba15f4b269f1ea97800fac9e2	1kb_random_n30321	30321	h3k36me3	h3k36me3	0.9998963	2.6549396e-05	5.23988e-08	0.9998963	2.376322e-06	5.7693376e-07	7.8588573e-07	5.4622496e-06	4.0853556e-06	4.390902e-05	1.2640215e-05	7.136173e-06
5a1b986f5686a07040fbea1f4b806d95	IHECRE00000171.3	8ba22e96-13d2-414b-82cd-a97adb67885c	pval	split4	7cd0688ba15f4b269f1ea97800fac9e2	1kb_random_n30321	30321	h3k27ac	h3k4me3	0.75981086	0.23857057	2.1224065e-05	9.202588e-05	8.755394e-06	0.75981086	6.587973e-05	3.8614296e-05	5.643382e-05	0.0012527778	1.4236191e-05	6.870966e-05
5a50b701d0457d837629c92ae35840b8	IHECRE00004641.5	f283db42-039d-42b0-abf6-5e11b1f7b362	fc	split4	7cd0688ba15f4b269f1ea97800fac9e2	1kb_random_n30321	30321	h3k36me3	h3k36me3	0.9999416	6.7369265e-06	9.488953e-08	0.9999416	6.0569806e-07	1.0370976e-06	1.2908182e-06	9.228145e-06	1.0626409e-06	2.414943e-05	8.119909e-06	6.1090723e-06
5aa7c58e9e7d3ff1f35446389847602b	IHECRE00000353.2	cd5f62f8-3dde-4835-8446-eb6b0b81ddfb	raw	split4	7cd0688ba15f4b269f1ea97800fac9e2	1kb_random_n30321	30321	h3k27me3	h3k27me3	0.9999703	2.4907965e-07	0.9999703	2.876354e-07	7.1151653e-06	1.1685291e-05	3.3814847e-06	1.3993439e-07	3.774474e-06	2.2720351e-07	2.5890532e-07	2.5547579e-06
5ac32c8eedab6917fc13f92772e6e636	IHECRE00001012.4	4385ecaa-47ed-48e3-8af5-20303d73a7da	ctl_raw	split4	7cd0688ba15f4b269f1ea97800fac9e2	1kb_random_n30321	30321	input	input	0.98199916	0.0049553975	0.0018348494	0.001947008	0.0028108114	0.00035359873	0.0025866334	0.98199916	0.00040634602	9.3495284e-05	0.0009277783	0.0020849376
5b10f81846a56010e7b790605cc6c406	IHECRE00004616.1	bdf8440d-f4c1-4471-9c29-b1cf45563873	pval	split4	7cd0688ba15f4b269f1ea97800fac9e2	1kb_random_n30321	30321	h3k27ac	h3k27ac	0.9996581	0.9996581	1.37092375e-05	2.8014465e-05	1.6285076e-05	8.291337e-05	1.8933277e-05	2.4132229e-05	2.6332795e-05	9.4765746e-05	1.0977876e-05	2.5755002e-05
5b2c376653889ae3f4eea741c9f270a1	IHECRE00002578.1	3504bea6-dc20-4db3-83b0-3ede8e10c99c	raw	split4	7cd0688ba15f4b269f1ea97800fac9e2	1kb_random_n30321	30321	h3k4me1	h3k4me1	0.9997274	0.00016735417	7.4907075e-06	4.760221e-06	0.9997274	1.1648176e-05	1.2895255e-06	9.2078335e-06	9.886555e-06	4.2004496e-05	1.3440477e-06	1.7581966e-05
5b46d38cb5919225d4453dae7a84408a	IHECRE00000304.2	88329847-af12-4957-a19d-c21a8c497ad5	raw	split4	7cd0688ba15f4b269f1ea97800fac9e2	1kb_random_n30321	30321	h3k36me3	h3k36me3	0.9996462	2.86399e-05	1.7238015e-07	0.9996462	2.4622582e-06	1.1673401e-06	9.4914844e-07	8.096766e-06	1.3474979e-05	0.000267708	1.9355972e-05	1.164513e-05
5b517f584ea7ab8d2f8c56c33ae59f27	IHECRE00004643.5	15a1e343-163b-4fb6-858c-0dee043f87d0	raw	split4	7cd0688ba15f4b269f1ea97800fac9e2	1kb_random_n30321	30321	h3k4me3	h3k4me3	0.9999044	5.8425663e-05	3.7291195e-06	1.666929e-06	3.8021022e-07	0.9999044	7.098437e-06	1.8286503e-06	3.930214e-06	1.2596142e-05	2.8996624e-07	5.614785e-06
5b6e6db129a216162554862fa56d0635	IHECRE00000232.3	60b5bb5a-99a2-4161-af81-f580037bc3ea	fc	split4	7cd0688ba15f4b269f1ea97800fac9e2	1kb_random_n30321	30321	h3k27me3	h3k27me3	0.9900023	0.0007295093	0.9900023	0.00016275697	0.00062154577	0.00075086503	0.003363076	0.001068011	0.00089265197	0.00016069657	0.00018856332	0.0020599286
5b864bd3e73b515c8ef51f6d92d8775b	IHECRE00003833.4	78bd51d0-e8cc-413f-86cc-b957d9057e5e	pval	split4	7cd0688ba15f4b269f1ea97800fac9e2	1kb_random_n30321	30321	h3k27me3	h3k27me3	0.9993286	3.257962e-05	0.9993286	3.294182e-05	8.749144e-05	0.0001736908	7.017615e-05	2.2765791e-05	0.0001091583	2.3179122e-05	3.079048e-05	8.8815854e-05
5b99ef7f98e887e80c465d60ad0513a1	IHECRE00000285.2	6cc0e9ae-5c89-42a6-9532-1101bca67655	raw	split4	7cd0688ba15f4b269f1ea97800fac9e2	1kb_random_n30321	30321	h3k27ac	h3k27ac	0.9998876	0.9998876	7.7525345e-07	3.8894977e-06	3.1387585e-06	7.985684e-05	1.4330227e-06	4.9402497e-06	4.331619e-06	1.1466199e-05	6.575332e-07	2.090503e-06
5bc5bfb6f53cdad73d44ddc2c9a77541	IHECRE00002165.1	1ef7ff9b-592d-477e-adaf-0b9f7efcf769	Unique_minusRaw	split4	7cd0688ba15f4b269f1ea97800fac9e2	1kb_random_n30321	30321	rna_seq	rna_seq	0.9997061	3.295115e-05	8.324902e-07	0.00014304621	2.8183538e-05	5.6133185e-06	1.6339662e-06	3.8045816e-06	6.2476414e-05	0.9997061	5.620625e-06	9.895909e-06
5bc626770710b38dc11015b2d29977a7	IHECRE00001437.1	744c80ed-49a2-4149-b015-2fa4f459374d	raw	split4	7cd0688ba15f4b269f1ea97800fac9e2	1kb_random_n30321	30321	h3k4me3	h3k4me3	0.99987423	8.605646e-05	3.683883e-06	1.9809895e-06	5.405621e-07	0.99987423	8.170207e-06	3.0449933e-06	4.6571313e-06	1.3003108e-05	5.750622e-07	3.9926213e-06
5bddd038d429305032b96e941d9ba269	IHECRE00000125.3	b43626e9-ae3b-4929-849e-473dd820693d	pval	split4	7cd0688ba15f4b269f1ea97800fac9e2	1kb_random_n30321	30321	h3k27ac	h3k27ac	0.99993885	0.99993885	6.721522e-07	3.1427417e-06	7.0008315e-07	3.9358878e-05	1.2553588e-06	1.645959e-06	3.0818612e-06	8.828085e-06	1.1418439e-06	1.2454933e-06
5c07eab9f69459a4f34ab2e61eb51fc8	IHECRE00001853.6	5a872cb8-532b-4522-ac6a-4cee17f9d947	Unique_plusRaw	split4	7cd0688ba15f4b269f1ea97800fac9e2	1kb_random_n30321	30321	mrna_seq	mrna_seq	0.9986084	1.8158002e-05	1.4534065e-05	9.0776506e-05	9.504187e-06	3.0962834e-05	1.1246575e-05	9.554352e-06	0.9986084	0.001157289	1.5611045e-05	3.4000634e-05
5c12be9a6c1df54a4092014cb59436ab	IHECRE00004640.5	437f915c-40df-47ac-8120-696422411592	raw	split4	7cd0688ba15f4b269f1ea97800fac9e2	1kb_random_n30321	30321	h3k4me3	h3k4me3	0.9996406	0.00030902468	6.5891822e-06	1.9160314e-06	2.0282498e-06	0.9996406	6.1335923e-06	2.4285484e-06	2.7664016e-06	2.2158933e-05	3.521549e-07	6.190064e-06
5c1a4d14aa38cdab3ad3da27154442b8	IHECRE00000124.3	7fe1ce38-bbc5-43fa-a5e9-edea03584032	pval	split4	7cd0688ba15f4b269f1ea97800fac9e2	1kb_random_n30321	30321	h3k27ac	h3k27ac	0.99942845	0.99942845	1.5405643e-05	3.652838e-05	0.00020445113	2.7425682e-05	1.654139e-05	2.5718211e-05	6.167731e-05	0.00014478841	2.0666308e-05	1.8252429e-05
5c5806759e772a88c88182dfac4f8726	IHECRE00004603.3	4ef5cf82-f443-463f-98d7-016c710763c0	gembs_neg	split4	7cd0688ba15f4b269f1ea97800fac9e2	1kb_random_n30321	30321	wgbs-standard	wgbs-standard	0.8506354	0.00012736977	0.00019818118	0.00019052392	0.00011462804	3.6543e-05	0.00017401898	0.00023115257	0.00015009988	0.00012809188	0.14801407	0.8506354
5c5f819232c58ac2b7696500d16e6912	IHECRE00000979.6	3d5c8a54-9ae7-4a39-9adb-f9a2f4e5dc48	fc	split4	7cd0688ba15f4b269f1ea97800fac9e2	1kb_random_n30321	30321	h3k27ac	h3k27ac	0.9999875	0.9999875	2.135976e-07	5.6159666e-07	1.7135908e-06	6.1218743e-06	1.738853e-07	4.8359044e-07	6.9774956e-07	2.047796e-06	2.2821789e-07	3.4160155e-07
5c658e80c2563883b085bd0550ab2145	IHECRE00000947.7	bff413e3-31b1-49d3-b8c9-9fc22551f0e0	ctl_raw	split4	7cd0688ba15f4b269f1ea97800fac9e2	1kb_random_n30321	30321	input	input	0.9945616	0.0005274113	0.0011754263	0.00088755664	0.00090696086	0.00038556	0.001069204	0.9945616	0.0001310697	5.653335e-05	4.0192732e-05	0.00025835962
5c68305113ac13d77e7a4d8fab97e492	IHECRE00004614.1	eddf4881-cfdf-4d09-8ca1-4766009011f8	pval	split4	7cd0688ba15f4b269f1ea97800fac9e2	1kb_random_n30321	30321	h3k36me3	h3k36me3	0.89482963	0.00020865577	0.0008861475	0.89482963	0.00014405604	0.0014938103	0.09843173	8.410776e-06	0.00074425864	0.0022907122	0.00053618493	0.0004264763
5c7fa95f87cc1da13b98bb8ab52fc4fa	IHECRE00000775.1	aaf7a1b2-88f6-4da4-9283-8159e90e62ad	Unique_plusRaw	split4	7cd0688ba15f4b269f1ea97800fac9e2	1kb_random_n30321	30321	rna_seq	rna_seq	0.98364764	0.0011005473	0.0005925346	0.0017071696	0.00095509883	0.0010614675	0.0007776549	0.0008119598	0.0070606046	0.98364764	0.0009811854	0.0013041457
5c86d866dd04d6a47e92f76a17c6caa3	IHECRE00000784.3	2f94cfc8-badc-4899-9332-4335fa4f2967	gembs_pos	split4	7cd0688ba15f4b269f1ea97800fac9e2	1kb_random_n30321	30321	wgbs-standard	wgbs-standard	0.9978015	9.164932e-06	1.1538532e-05	2.5790903e-05	1.1785279e-05	2.418739e-06	1.1218823e-05	4.1216892e-05	1.2256189e-05	9.23374e-06	0.0020638786	0.9978015
5c973c2acee3d168ed90a88c39ad7e9a	IHECRE00000948.6	9c7b210e-ec78-40cd-a5c9-a47b858242e8	fc	split4	7cd0688ba15f4b269f1ea97800fac9e2	1kb_random_n30321	30321	h3k4me3	h3k4me3	0.9998363	0.00013987342	4.568436e-06	8.56004e-07	2.2117506e-06	0.9998363	5.277237e-06	2.0137277e-06	2.6830671e-06	4.3119644e-06	2.237155e-07	1.5514236e-06
5ca2ee8ccd0f2202c2f85d782b5ab331	IHECRE00000821.3	5a954e23-9908-49c8-a6a0-e91c121a808b	raw	split4	7cd0688ba15f4b269f1ea97800fac9e2	1kb_random_n30321	30321	h3k4me1	h3k4me1	0.9841868	0.001394295	0.00024576468	0.0008203152	0.9841868	0.0009582178	0.00011225411	0.008618847	3.2219854e-05	0.0031479427	0.00010133347	0.00038195253
5ca96d10dc29c3e4e035817d8acfa3c8	IHECRE00001043.7	350c187d-f6a0-4c27-af1a-866379a8516d	fc	split4	7cd0688ba15f4b269f1ea97800fac9e2	1kb_random_n30321	30321	h3k4me1	h3k4me1	0.99991906	4.325334e-05	2.6140635e-06	2.3248078e-06	0.99991906	2.2199874e-06	6.6131895e-07	7.1658583e-06	4.242253e-07	1.8015e-05	9.1434686e-07	3.2250914e-06
5cce62f26bb4695aa1caaf10d63719eb	IHECRE00002049.2	321de268-af43-4f01-bc8f-700fe02e008b	raw	split4	7cd0688ba15f4b269f1ea97800fac9e2	1kb_random_n30321	30321	h3k27me3	h3k27me3	0.99002904	0.00024932064	0.99002904	5.335613e-05	0.0003101863	0.0008852407	0.0049583754	0.0006960089	0.0019233832	1.9889074e-05	9.854528e-05	0.0007766555
5cfc00579283ee7e97ff89f40550fd20	IHECRE00002185.1	ffa4ca74-d685-48ee-8a7f-510ae012cab5	raw	split4	7cd0688ba15f4b269f1ea97800fac9e2	1kb_random_n30321	30321	h3k27ac	h3k27ac	0.99996316	0.99996316	4.831117e-07	1.0790967e-06	1.7717712e-06	2.5448271e-05	2.770866e-07	5.0957567e-07	1.4683359e-06	4.6627183e-06	3.36028e-07	9.963666e-07
5d1f75cca3d55fd7ba2564067508317f	IHECRE00002372.1	2d4d337f-a559-4236-9cf3-21e2ba0ab118	pval	split4	7cd0688ba15f4b269f1ea97800fac9e2	1kb_random_n30321	30321	h3k27ac	h3k27ac	0.9999081	0.9999081	4.1278217e-06	5.1122806e-06	6.909564e-06	3.3508823e-05	2.2362992e-06	2.789297e-06	6.891861e-06	2.1672631e-05	2.236327e-06	6.4436044e-06
5d2405cc519989db59dfbd565f665a61	IHECRE00001887.6	92e33eb4-60fb-4aba-99b3-db60d30e791f	pval	split4	7cd0688ba15f4b269f1ea97800fac9e2	1kb_random_n30321	30321	h3k27ac	h3k27ac	0.998027	0.998027	3.7491667e-05	6.0509148e-05	6.727379e-05	0.0012586985	5.2301024e-05	6.8960886e-05	0.00021777613	0.00011495954	6.0383423e-05	3.459228e-05
5d29b64145f5371c2b7ae535f1f42a44	IHECRE00001293.1	48054d97-3727-4909-ab1e-df86c244b3a1	ctl_raw	split4	7cd0688ba15f4b269f1ea97800fac9e2	1kb_random_n30321	30321	input	input	0.99555475	0.00043041358	0.0011363418	0.0005458731	0.00057318027	0.0003208074	0.0011594212	0.99555475	5.608145e-05	3.6805955e-05	2.8360157e-05	0.00015789283
5d2c278dc6a07b6166e7468fcad2de1b	IHECRE00003711.6	57510634-2529-4484-bc44-8d7904c38796	pval	split4	7cd0688ba15f4b269f1ea97800fac9e2	1kb_random_n30321	30321	h3k27me3	h3k27me3	0.9995346	1.1393817e-05	0.9995346	1.7747678e-05	0.0001338362	8.566317e-05	2.8242923e-05	3.2164965e-06	7.4971555e-05	1.43861525e-05	7.629805e-06	8.838536e-05
5d3c759a745393f23b1dacdb38fd8183	IHECRE00003695.3	976830f0-f131-4dc5-bdfd-64d83fdc4635	raw	split4	7cd0688ba15f4b269f1ea97800fac9e2	1kb_random_n30321	30321	h3k27ac	h3k27ac	0.99592674	0.99592674	2.9137984e-05	0.00011250961	0.0032246013	0.0001195414	2.9490704e-05	9.3352675e-05	5.912409e-05	0.00025922546	3.473708e-05	0.00011168027
5d75b7f3c9664590da3a2888fd299fee	IHECRE00000789.3	367d1b2d-7914-410d-a750-92faaaacf5d7	gembs_pos	split4	7cd0688ba15f4b269f1ea97800fac9e2	1kb_random_n30321	30321	wgbs-standard	wgbs-standard	0.99941003	2.43617e-05	4.7223413e-05	5.6642326e-05	2.8970073e-05	1.7886112e-05	2.4778616e-05	4.3080814e-05	2.7492004e-05	2.6511669e-05	0.00029305514	0.99941003
5d7d4e7e37fdbc405038d55becc4b06c	IHECRE00000822.1	baa3cff1-1007-49c9-97c3-871b9c3db67a	Unique_minusRaw	split4	7cd0688ba15f4b269f1ea97800fac9e2	1kb_random_n30321	30321	rna_seq	rna_seq	0.9810075	7.883503e-05	2.6914873e-05	0.00013463534	4.7165544e-05	7.159846e-05	3.1681004e-05	3.145731e-05	0.018466463	0.9810075	3.737273e-05	6.6443645e-05
5dbfba6d2f5e403a45a6411a7a0227f4	IHECRE00000868.3	7d961455-f713-4ec9-8719-b60843d2be31	Unique_plusRaw	split4	7cd0688ba15f4b269f1ea97800fac9e2	1kb_random_n30321	30321	rna_seq	rna_seq	0.9993882	1.6177262e-05	4.771398e-06	5.1739793e-05	2.0919624e-05	1.5387932e-05	5.4597867e-06	4.3137284e-06	0.00046982197	0.9993882	6.753443e-06	1.6297688e-05
5de94cd9dd65d057800018ff8f379dba	IHECRE00004888.1	fd25c27d-77c4-4595-b48c-e5f0d2d321a9	raw	split4	7cd0688ba15f4b269f1ea97800fac9e2	1kb_random_n30321	30321	h3k27ac	h3k27ac	0.9989008	0.9989008	2.176631e-06	7.844189e-06	3.8313785e-05	0.0009908209	2.673408e-06	2.697236e-05	2.8236277e-06	2.021202e-05	9.926907e-07	6.1762166e-06
5dfa86812f12ba6e138f4be84bf9d6c6	IHECRE00004680.6	4e092fd8-9590-4625-beef-f4f4ba8a768d	pval	split4	7cd0688ba15f4b269f1ea97800fac9e2	1kb_random_n30321	30321	h3k4me3	h3k4me3	0.9999397	2.8632714e-05	3.5367964e-06	1.3519547e-06	5.392824e-07	0.9999397	3.783184e-06	1.4773511e-06	5.741422e-06	1.0677359e-05	3.0767262e-07	4.269345e-06
5e483175eebb899f297053667c56deb3	IHECRE00003689.3	b8447f34-0309-49e6-ba7e-6a721350b243	gembs_neg	split4	7cd0688ba15f4b269f1ea97800fac9e2	1kb_random_n30321	30321	wgbs-standard	wgbs-standard	0.9998493	3.7773336e-06	1.0401611e-05	9.924255e-06	3.8762887e-06	3.85322e-06	7.051028e-06	2.0855962e-06	6.3034654e-06	4.934161e-06	9.8543846e-05	0.9998493
5e8bd096e31f2d28b6646f14e25ab6f0	IHECRE00002166.1	3681dfd0-9d50-4086-a279-189b7c3ee202	Unique_minusRaw	split4	7cd0688ba15f4b269f1ea97800fac9e2	1kb_random_n30321	30321	rna_seq	rna_seq	0.99971014	2.6474778e-05	6.7433587e-07	0.0001397619	1.947323e-05	5.748919e-06	1.3039174e-06	2.9002867e-06	8.0579084e-05	0.99971014	5.051942e-06	7.9658885e-06
5eb8854a641a6d83d722037187e8083c	IHECRE00002366.1	2df828ef-a211-4898-b2b6-dc1f48d5f0c0	Unique_plusRaw	split4	7cd0688ba15f4b269f1ea97800fac9e2	1kb_random_n30321	30321	rna_seq	rna_seq	0.9993814	3.099434e-05	1.9697168e-06	0.00038370077	4.815789e-05	1.2931259e-05	4.1635726e-06	6.5014206e-06	9.649879e-05	0.9993814	1.2246164e-05	2.1311178e-05
5ec7a8c6e9282073cc88d5470b1ee551	IHECRE00001366.1	7925aa28-e436-41b8-b154-896d3a26aca9	pval	split4	7cd0688ba15f4b269f1ea97800fac9e2	1kb_random_n30321	30321	h3k4me1	h3k4me1	0.99875915	0.0006815961	9.4572504e-05	3.6945807e-05	0.99875915	4.3350712e-05	2.2275595e-05	6.4230204e-05	5.5117274e-05	0.000108702494	0.000118889475	1.5246572e-05
5ecb0c07f62caf4511dd4ffe9bf1ceb4	IHECRE00001857.6	ba38cf2a-a639-499c-a7f6-01fdcaffc0d3	fc	split4	7cd0688ba15f4b269f1ea97800fac9e2	1kb_random_n30321	30321	h3k9me3	h3k9me3	0.9999807	1.626346e-07	4.841531e-06	5.195096e-06	4.2390604e-07	5.083359e-06	0.9999807	2.1071253e-08	1.3886877e-06	5.455685e-07	1.1585693e-06	5.2200994e-07
5edfcfce4d3076bdbf13f24f42195014	IHECRE00000095.3	3b9c0758-a507-4ba6-8b40-525446c44f5c	pval	split4	7cd0688ba15f4b269f1ea97800fac9e2	1kb_random_n30321	30321	h3k9me3	h3k9me3	0.999969	5.057399e-07	2.324363e-06	1.1248363e-05	9.826741e-07	7.059213e-06	0.999969	9.08063e-08	2.6882822e-06	1.4925816e-06	3.2492374e-06	1.2225566e-06
5f2fcf201ecb6ee93841b6310da1e9c8	IHECRE00004634.5	de6de22e-54ef-484e-bbde-06c53f43ad1f	pval	split4	7cd0688ba15f4b269f1ea97800fac9e2	1kb_random_n30321	30321	h3k27me3	h3k27me3	0.99997544	2.736227e-07	0.99997544	4.6374115e-07	4.748995e-06	5.080614e-06	4.1906615e-06	5.6382095e-08	6.0106354e-06	2.5765019e-07	6.6588575e-07	2.8184961e-06
5fab7696bc1959f2b95b8e5ee2915dc6	IHECRE00004909.1	c9d2923f-6929-4124-bbd8-9ef688193356	fc	split4	7cd0688ba15f4b269f1ea97800fac9e2	1kb_random_n30321	30321	h3k4me1	h3k4me1	0.9981294	0.00037848458	0.0005621038	2.49578e-05	0.9981294	0.00048978475	1.4965608e-05	0.00010462749	2.1818836e-05	9.663892e-05	3.1445503e-05	0.00014581942
5ff18e0c322109a9793cc7c52e3f21bd	IHECRE00002732.1	c1fa8b58-3a00-49fa-bda3-68abe5aa3e25	fc	split4	7cd0688ba15f4b269f1ea97800fac9e2	1kb_random_n30321	30321	h3k27ac	h3k27ac	0.9991598	0.9991598	1.7170707e-05	2.8841378e-05	0.00022645491	0.00037689213	6.5934855e-06	2.355548e-05	1.7302624e-05	9.0566195e-05	7.000539e-06	4.5923203e-05
5ff48cb657067aa85769cae6b3b46053	IHECRE00000244.3	ffe5a319-b9ad-4314-8388-2502c9996d8d	Unique_minusRaw	split4	7cd0688ba15f4b269f1ea97800fac9e2	1kb_random_n30321	30321	mrna_seq	mrna_seq	0.9949557	1.7049724e-05	1.51700815e-05	3.2059186e-05	8.447836e-06	1.5707572e-05	1.0671276e-05	1.2112397e-05	0.9949557	0.004904029	1.2391784e-05	1.6643526e-05
5ff5165ac651266650a7820f3f53c849	IHECRE00000124.3	7fe1ce38-bbc5-43fa-a5e9-edea03584032	fc	split4	7cd0688ba15f4b269f1ea97800fac9e2	1kb_random_n30321	30321	h3k27ac	h3k27ac	0.9994437	0.9994437	3.894573e-06	2.3021492e-05	0.00037844788	1.192127e-05	5.066569e-06	4.2614018e-05	1.6752037e-05	6.226351e-05	4.3327113e-06	7.881681e-06
60100fa1cb8888898bc6081b6b6d131d	IHECRE00003263.2	b4ffa3d3-72ee-4cb9-83f0-8521bbf557df	pval	split4	7cd0688ba15f4b269f1ea97800fac9e2	1kb_random_n30321	30321	h3k27ac	h3k27ac	0.99760604	0.99760604	7.5438664e-05	6.304327e-05	0.00053266494	0.0010312271	4.604609e-05	4.43605e-05	0.0003012101	0.0001753923	0.00010052165	2.4059802e-05
6014e51de8e1e5f88ec110a46a271841	IHECRE00004696.5	4b9ff137-5fe8-4a28-bd48-f0b3448d463b	ctl_raw	split4	7cd0688ba15f4b269f1ea97800fac9e2	1kb_random_n30321	30321	input	input	0.94258225	0.04260096	0.00084534386	0.0008930361	0.009790514	0.0021189065	0.00030618807	0.94258225	3.573233e-05	9.2420814e-05	6.313537e-05	0.0006715004
6019a1cae9522abb2764ebb9716fb88c	IHECRE00003400.1	1103bb78-1989-494f-b86d-51c995094f2f	Unique_plusRaw	split4	7cd0688ba15f4b269f1ea97800fac9e2	1kb_random_n30321	30321	mrna_seq	mrna_seq	0.99976856	9.014931e-06	1.07748165e-05	2.0266309e-05	4.7657904e-06	9.894867e-06	6.821304e-06	7.3984775e-06	0.99976856	0.00013938498	1.0681907e-05	1.242577e-05
602c46ec8954a72df9e3e81fd0980323	IHECRE00001536.1	5e720443-685a-443e-a567-aca677238494	fc	split4	7cd0688ba15f4b269f1ea97800fac9e2	1kb_random_n30321	30321	h3k9me3	h3k9me3	0.99991083	1.7010367e-06	1.2465725e-05	3.3852182e-05	1.6671321e-06	1.873618e-05	0.99991083	4.0346777e-06	5.065873e-06	2.075486e-06	4.8638267e-06	4.749589e-06
6089a027c9142588a3384d6b39167d47	IHECRE00001464.1	d07d0372-971c-4c76-bdb4-7148243a7248	raw	split4	7cd0688ba15f4b269f1ea97800fac9e2	1kb_random_n30321	30321	h3k27ac	h3k27ac	0.99966705	0.99966705	1.2649175e-06	3.6498323e-06	3.9129975e-07	0.0002989787	3.432495e-06	1.5370515e-05	2.9320458e-06	4.687045e-06	5.850964e-07	1.5945544e-06
60995bd5e8027100c7bd591ace84ed02	IHECRE00002368.1	20502d74-0372-488d-ae7a-98cc98d13c06	raw	split4	7cd0688ba15f4b269f1ea97800fac9e2	1kb_random_n30321	30321	h3k4me1	h3k4me1	0.9997919	0.00011565624	1.0074608e-05	4.9872356e-06	0.9997919	6.9062844e-06	1.0053296e-06	2.4219618e-05	7.818393e-06	2.2704495e-05	8.670326e-07	1.3893057e-05
609a6eadbb2b2f1de0bd73539fe1ecf4	IHECRE00002698.1	e408a43e-d35e-4e73-95f6-2d4cfe3fb791	fc	split4	7cd0688ba15f4b269f1ea97800fac9e2	1kb_random_n30321	30321	h3k27ac	h3k27ac	0.9984267	0.9984267	9.381545e-06	3.1876316e-05	0.000281099	0.001033822	3.96141e-06	1.9110119e-05	7.4621075e-06	0.00013286689	4.147288e-06	4.95831e-05
60bc2839be46ceff8e94550dd80bf99f	IHECRE00000663.3	8da54ec6-41f0-453f-bf8b-e048f915428c	fc	split4	7cd0688ba15f4b269f1ea97800fac9e2	1kb_random_n30321	30321	h3k27ac	h3k27ac	0.99998784	0.99998784	1.582245e-07	9.316653e-07	4.2139895e-06	2.366378e-06	6.953839e-08	2.56293e-07	4.6768017e-07	2.902609e-06	1.5916706e-07	5.8764994e-07
60bcb0be7b99b4bd231b28943b6b8ef6	IHECRE00001027.7	e86f32e5-bf0d-4add-be96-995ad738d215	pval	split4	7cd0688ba15f4b269f1ea97800fac9e2	1kb_random_n30321	30321	h3k4me1	h3k4me1	0.99969673	0.00014330061	9.476602e-06	1.4923339e-05	0.99969673	8.474202e-06	6.5397e-06	1.1173388e-05	2.6632579e-06	8.024993e-05	8.454377e-06	1.80824e-05
60e4ffa0d6e1dd7824541114a81cd391	IHECRE00004603.3	7d97a6bf-d33b-47aa-868b-891cee1e0474	fc	split4	7cd0688ba15f4b269f1ea97800fac9e2	1kb_random_n30321	30321	h3k27ac	h3k27ac	0.9999113	0.9999113	2.9851403e-06	7.499677e-06	2.8105637e-06	2.7001914e-05	6.1764836e-06	1.0929765e-05	6.747177e-06	1.357783e-05	2.5914285e-06	8.089913e-06
60ebda6f8c69c9c61867b63f5544be63	IHECRE00002584.1	214b2ea9-4530-4274-a69c-970b34124b9d	Unique_minusRaw	split4	7cd0688ba15f4b269f1ea97800fac9e2	1kb_random_n30321	30321	rna_seq	rna_seq	0.9997645	2.694676e-05	6.812848e-07	9.004219e-05	1.6412372e-05	5.075852e-06	1.1689131e-06	3.0023966e-06	8.126004e-05	0.9997645	4.086473e-06	6.717079e-06
60f196fdc38c7d663de9fb70597d7c21	IHECRE00000256.2	79549a9e-789a-46a9-a458-4a2c1259c94e	raw	split4	7cd0688ba15f4b269f1ea97800fac9e2	1kb_random_n30321	30321	h3k9me3	h3k9me3	0.9999045	4.5620837e-07	6.190185e-05	4.844349e-06	1.2932605e-06	1.7953918e-05	0.9999045	8.68961e-08	4.6104074e-06	7.6040425e-07	2.1574053e-06	1.3569718e-06
610f0ae326e9b18b4dac65770d2123a2	IHECRE00000014.2	9c3ec4b2-7073-4306-8028-2374ba66f5d2	pval	split4	7cd0688ba15f4b269f1ea97800fac9e2	1kb_random_n30321	30321	h3k27me3	h3k27me3	0.99987245	1.8473821e-06	0.99987245	3.1446045e-06	2.5839727e-05	3.5665624e-05	2.3657747e-05	7.8208535e-07	1.6691147e-05	2.1700675e-06	2.3770133e-06	1.5274138e-05
612a613d80d3857096153b3c68764054	IHECRE00004632.5	a95abd4e-ba2c-4cb5-a424-a622efc31311	pval	split4	7cd0688ba15f4b269f1ea97800fac9e2	1kb_random_n30321	30321	h3k36me3	h3k36me3	0.999514	3.5437886e-05	3.0708986e-06	0.999514	7.722315e-06	1.4569639e-05	5.3882562e-05	7.1647766e-05	1.6114114e-05	0.00013994292	7.95799e-05	6.411338e-05
613b4f92144173c02581c918d99e8375	IHECRE00000940.6	eb28ec08-c604-4401-9982-8ad7703cdd42	pval	split4	7cd0688ba15f4b269f1ea97800fac9e2	1kb_random_n30321	30321	h3k27me3	h3k27me3	0.99997365	5.902567e-07	0.99997365	4.2116056e-07	5.7339403e-06	5.6040094e-06	2.16005e-06	6.7379807e-07	6.5593467e-06	3.1959092e-07	4.4126642e-07	3.7427033e-06
61557a8ba7534bf1797f93bb7e6e84b7	IHECRE00000227.3	3324a0e7-9091-4952-b04e-d0a7fa0902ef	pval	split4	7cd0688ba15f4b269f1ea97800fac9e2	1kb_random_n30321	30321	h3k4me3	h3k4me3	0.9998728	6.8173686e-05	5.540909e-06	2.8954107e-06	7.621246e-07	0.9998728	1.0342416e-05	3.6111578e-06	7.445514e-06	2.1159805e-05	6.897341e-07	6.612616e-06
615842ef1bc6a35d8b6f6b971d049dec	IHECRE00003247.2	a7d03183-59fa-409c-8aa1-efca23fd006a	pval	split4	7cd0688ba15f4b269f1ea97800fac9e2	1kb_random_n30321	30321	h3k27ac	h3k27ac	0.9999347	0.9999347	2.5504773e-06	5.563306e-06	4.3309433e-06	2.4917319e-05	3.3643705e-06	1.9438846e-06	7.721307e-06	8.49625e-06	3.90505e-06	2.682924e-06
615c7b2140a914094a0efac2a8d46312	IHECRE00001536.1	5e720443-685a-443e-a567-aca677238494	raw	split4	7cd0688ba15f4b269f1ea97800fac9e2	1kb_random_n30321	30321	h3k9me3	h3k9me3	0.99983966	2.6793555e-06	1.8080658e-05	5.1072213e-05	3.3726792e-06	4.2571297e-05	0.99983966	2.3194845e-05	5.8013666e-06	2.7260405e-06	4.7980807e-06	5.966407e-06
616174232980832adbed81dc33cce1fb	IHECRE00000849.3	d4dda22e-6f6c-40d6-a35b-ec3cb4454ee6	raw	split4	7cd0688ba15f4b269f1ea97800fac9e2	1kb_random_n30321	30321	h3k9me3	h3k9me3	0.9992538	1.3673381e-05	0.000284917	0.0001190723	1.2541023e-05	0.00013190135	0.9992538	5.357482e-05	4.4979624e-05	9.798568e-06	4.2208372e-05	3.348431e-05
617689404eac0c15152f4e2862175de0	IHECRE00002457.1	45fb3b9a-56f1-4cc5-9743-fc9a16dee31f	Unique_plusRaw	split4	7cd0688ba15f4b269f1ea97800fac9e2	1kb_random_n30321	30321	rna_seq	rna_seq	0.9997912	1.3319708e-05	5.172621e-07	5.412337e-05	1.5461846e-05	2.688563e-06	9.925983e-07	1.704555e-06	0.000111406654	0.9997912	2.6041603e-06	5.9479153e-06
6177f7d293fe0beb792e4074f21f825e	IHECRE00002541.1	3c7be9a4-9635-4c0e-aa55-a8968e5dcc37	Unique_plusRaw	split4	7cd0688ba15f4b269f1ea97800fac9e2	1kb_random_n30321	30321	rna_seq	rna_seq	0.9997154	1.8820027e-05	5.123758e-07	6.881401e-05	1.5636731e-05	2.987033e-06	1.0399181e-06	1.7351078e-06	0.00016561142	0.9997154	2.8744046e-06	6.4718033e-06
617c64a464cd71d0330097d1d6da479e	IHECRE00000022.3	0363270e-4c3e-46ba-9a6a-e5daac88da7b	raw	split4	7cd0688ba15f4b269f1ea97800fac9e2	1kb_random_n30321	30321	h3k9me3	h3k9me3	0.9999753	2.4634812e-07	1.0111988e-05	5.057255e-06	4.7878405e-07	5.144322e-06	0.9999753	1.6133072e-07	1.4788388e-06	5.020907e-07	9.34494e-07	6.219536e-07
61816d73d8b2b1177393a023c10f98f2	IHECRE00000060.3	859b49cb-ac61-48c4-a1ad-a49ca139de17	raw	split4	7cd0688ba15f4b269f1ea97800fac9e2	1kb_random_n30321	30321	h3k9me3	h3k9me3	0.9996847	3.3955107e-06	0.00019330051	2.2031036e-05	3.593067e-06	4.3650332e-05	0.9996847	1.0312542e-05	2.0670403e-05	2.579055e-06	8.498769e-06	7.2636026e-06
61836719640217bd241ccccc787798d3	IHECRE00000295.2	cf4373ba-aef5-427a-9d07-ad5b91ccee07	Unique_minusRaw	split4	7cd0688ba15f4b269f1ea97800fac9e2	1kb_random_n30321	30321	mrna_seq	rna_seq	0.77498966	0.00020815927	6.52583e-05	0.0005466763	0.00017230073	0.00025997683	9.580026e-05	0.00011592617	0.22321893	0.77498966	0.000118011536	0.0002093436
618706b4f3cde6672304efc521a69fde	IHECRE00000738.3	a369f288-e743-43f3-8e91-f7b3c559cf26	pval	split4	7cd0688ba15f4b269f1ea97800fac9e2	1kb_random_n30321	30321	h3k4me3	h3k4me3	0.99943906	0.00034393792	1.9833886e-05	1.2138152e-05	2.0727222e-05	0.99943906	8.000037e-06	7.459914e-06	1.7998027e-05	0.000100121906	3.1491822e-06	2.758767e-05
61b49d5e7ff6f0a02e07e522379b3db1	IHECRE00001275.1	1369a73a-14a9-4a43-a0d5-3a03c277d436	raw	split4	7cd0688ba15f4b269f1ea97800fac9e2	1kb_random_n30321	30321	h3k27ac	h3k27ac	0.99991214	0.99991214	2.4341117e-07	5.9407266e-06	9.914473e-06	5.5552468e-05	6.959665e-07	3.168783e-06	3.2582468e-06	7.2510034e-06	1.1378902e-06	6.6088126e-07
61bb60aa0bcd220d75f7b2d733479cf6	IHECRE00001006.4	732d1f82-feba-4a67-aa61-d02368a35bbb	pval	split4	7cd0688ba15f4b269f1ea97800fac9e2	1kb_random_n30321	30321	h3k36me3	h3k36me3	0.99994314	8.274784e-06	5.025615e-08	0.99994314	5.670503e-07	5.717419e-07	5.8310917e-07	7.2705296e-07	3.79166e-06	2.5628133e-05	1.1658013e-05	4.8293414e-06
61dbd5fb300028b470eb2b99a585cf5b	IHECRE00002412.1	8b51a078-5973-4b82-bb57-c1cb2ba4d040	pval	split4	7cd0688ba15f4b269f1ea97800fac9e2	1kb_random_n30321	30321	h3k4me1	h3k4me1	0.9978655	0.0009214855	0.000121327976	6.830031e-05	0.9978655	8.581825e-05	1.7247758e-05	5.8274065e-05	2.3015758e-05	0.0006302446	3.8529957e-05	0.00017037577
61e00035a4a817a9f004dead6d99e832	IHECRE00002573.1	38348cc2-e591-488a-8f79-93ae27478902	raw	split4	7cd0688ba15f4b269f1ea97800fac9e2	1kb_random_n30321	30321	h3k4me1	h3k4me1	0.9982064	0.0008013848	6.242953e-05	5.389877e-05	0.9982064	3.5851626e-05	1.8888886e-06	0.000635448	2.3027509e-05	9.614608e-05	5.197454e-06	7.835309e-05
623f814d729dd8c602d43e41a2c047ac	IHECRE00000932.6	2db10ccd-b9ab-4a77-87d0-4ccc84ee1ec6	pval	split4	7cd0688ba15f4b269f1ea97800fac9e2	1kb_random_n30321	30321	h3k27me3	h3k27me3	0.9997476	9.766623e-06	0.9997476	8.726586e-06	4.0135063e-05	6.064411e-05	1.3333423e-05	3.6306046e-06	6.522322e-05	7.8947305e-06	1.0306475e-05	3.2868782e-05
625117c7035bbec87ef99b8f9e2f2a05	IHECRE00002437.1	4d68fcc2-5dfc-47fa-8c6d-921b0c864cde	raw	split4	7cd0688ba15f4b269f1ea97800fac9e2	1kb_random_n30321	30321	h3k27ac	h3k27ac	0.99998677	0.99998677	8.0029864e-08	7.068099e-07	4.9043126e-07	9.663641e-06	8.511371e-08	6.438678e-07	1.946352e-07	1.0926614e-06	6.974886e-08	2.6798992e-07
6251fed66a37f0e4a951e12a05af2335	IHECRE00001973.1	cd02f672-1b6d-4841-83d9-c7d187a2a7f5	Unique_plusRaw	split4	7cd0688ba15f4b269f1ea97800fac9e2	1kb_random_n30321	30321	rna_seq	rna_seq	0.97907066	0.00011953136	6.6372566e-05	0.00030990655	0.00013335298	0.00016682337	7.831085e-05	5.229778e-05	0.019709883	0.97907066	8.360334e-05	0.00020925238
628c088eef894c7ccfd765d14607fc4f	IHECRE00003352.2	c43550ff-c841-4d13-a471-7dadd2dd6f7f	fc	split4	7cd0688ba15f4b269f1ea97800fac9e2	1kb_random_n30321	30321	h3k27ac	h3k27ac	0.9993512	0.9993512	2.6161933e-05	4.972495e-05	9.932095e-05	0.00026973654	2.259924e-05	9.484897e-06	3.3702523e-05	8.4829924e-05	4.1507425e-05	1.1581962e-05
6297892dde40a19c7d4677772346253f	IHECRE00001891.6	5ecc14b9-2b0a-47a5-b2b9-02530193b9bf	gembs_neg	split4	7cd0688ba15f4b269f1ea97800fac9e2	1kb_random_n30321	30321	wgbs-standard	wgbs-standard	0.99952686	2.560392e-06	5.266691e-06	7.07106e-06	4.4774533e-06	1.2333941e-06	3.7352274e-06	3.622762e-06	5.098376e-06	4.305067e-06	0.00043587852	0.99952686
62aa570c8a8383d6937cb75b55e2df49	IHECRE00004611.2	69268d54-39f7-43c3-818c-68d7e5f6cf5d	pval	split4	7cd0688ba15f4b269f1ea97800fac9e2	1kb_random_n30321	30321	h3k9me3	h3k9me3	0.99837273	4.5565288e-05	0.00018408998	0.0006460585	5.0006944e-05	0.0002628892	0.99837273	2.8834174e-06	0.00015504414	8.432627e-05	0.00012407282	7.240085e-05
62c31908b28fd389d8ebcbb9bad2c26f	IHECRE00004696.5	4b9ff137-5fe8-4a28-bd48-f0b3448d463b	pval	split4	7cd0688ba15f4b269f1ea97800fac9e2	1kb_random_n30321	30321	h3k36me3	h3k36me3	0.99998236	1.2396698e-06	1.3431178e-08	0.99998236	8.0952184e-08	1.5955465e-07	1.4861139e-07	1.211895e-07	5.405401e-07	1.18220705e-05	2.3530383e-06	1.2294256e-06
62d9af97718510509f6a914c7e082e4a	IHECRE00001375.1	70472333-cf93-4f75-9795-a7c0cfbd4b2b	pval	split4	7cd0688ba15f4b269f1ea97800fac9e2	1kb_random_n30321	30321	h3k27ac	h3k27ac	0.99987674	0.99987674	7.157813e-07	5.3512567e-06	9.794409e-07	9.071272e-05	2.1079736e-06	3.984062e-06	4.974761e-06	1.1409516e-05	2.1768592e-06	8.649225e-07
62e5aedfb91666c675d05f979210fdb8	IHECRE00003296.2	636610dd-3635-42d0-b163-7fbeb77b802e	pval	split4	7cd0688ba15f4b269f1ea97800fac9e2	1kb_random_n30321	30321	h3k27ac	h3k27ac	0.99998724	0.99998724	5.2512354e-07	1.3186921e-06	2.5466495e-06	3.1742268e-06	4.936703e-07	3.072697e-07	1.4410089e-06	1.6523582e-06	8.178837e-07	4.9028324e-07
62f45e85a0a330b55d16d2c2f268199c	IHECRE00004621.2	f978fbce-989a-487c-a1dd-eb1915c6cd59	Unique_plusRaw	split4	7cd0688ba15f4b269f1ea97800fac9e2	1kb_random_n30321	30321	mrna_seq	mrna_seq	0.9895738	0.0003183805	0.00032597326	0.00053637015	0.00024646334	0.00036052935	0.00031549638	0.00027904208	0.9895738	0.0071777753	0.00029340378	0.00057278713
63174b871fb759f9318b20b7d3154b48	IHECRE00001918.1	71317c3a-9328-4ed6-9cd1-368f44c7142d	Unique_plusRaw	split4	7cd0688ba15f4b269f1ea97800fac9e2	1kb_random_n30321	30321	mrna_seq	mrna_seq	0.9910613	0.0002222262	0.00013224519	0.0002449814	0.000104063285	0.00014330183	9.3864895e-05	9.809405e-05	0.9910613	0.0075914073	7.5335796e-05	0.00023322934
63493788f55f4f732479ac9b1e055195	IHECRE00001251.1	fbac4007-72d4-4dc5-bd3f-2704611cd497	fc	split4	7cd0688ba15f4b269f1ea97800fac9e2	1kb_random_n30321	30321	h3k36me3	h3k36me3	0.99991035	6.8861477e-06	4.608992e-08	0.99991035	4.872666e-07	5.7366805e-07	2.4468895e-07	1.0674933e-06	5.8163e-07	7.058728e-05	5.5758496e-06	3.587926e-06
634d6bc8fe2addca568e44df987add20	IHECRE00000988.6	b26226f7-eeeb-4656-98c7-5dfb01a3e74e	raw	split4	7cd0688ba15f4b269f1ea97800fac9e2	1kb_random_n30321	30321	h3k9me3	h3k9me3	0.99994695	2.121291e-06	1.1298235e-05	9.370774e-06	2.9699243e-06	8.183607e-06	0.99994695	2.7611127e-06	5.2027394e-06	1.9832642e-06	6.3633724e-06	2.737335e-06
63977e00dcb5ed9253d476d32516527a	IHECRE00001027.7	e86f32e5-bf0d-4add-be96-995ad738d215	raw	split4	7cd0688ba15f4b269f1ea97800fac9e2	1kb_random_n30321	30321	h3k4me1	h3k4me1	0.9993326	0.00031518124	1.5454312e-05	1.894631e-05	0.9993326	1.004121e-05	9.117619e-06	0.00021446258	2.8411725e-06	5.842261e-05	1.20277755e-05	1.0839952e-05
63b712b4d770d912dca0302838e4282d	IHECRE00003678.3	fc6fd65f-c644-42f3-9ab2-6582bf7f6378	pval	split4	7cd0688ba15f4b269f1ea97800fac9e2	1kb_random_n30321	30321	h3k36me3	h3k36me3	0.9960897	5.4195458e-05	4.5336897e-06	0.9960897	1.2904988e-05	7.6279226e-05	0.003367853	2.2674815e-06	3.459296e-05	0.00019935617	8.203586e-05	7.640467e-05
63d67adbc2a786d131b617d3b7a3930f	IHECRE00003687.3	2e985412-e008-4f6e-8fa0-b55dc4eeddb6	fc	split4	7cd0688ba15f4b269f1ea97800fac9e2	1kb_random_n30321	30321	h3k27ac	h3k27ac	0.9984357	0.9984357	3.942765e-05	3.6217054e-05	0.00011073154	0.00043700673	3.0228497e-05	0.0007949082	1.39480135e-05	1.5988562e-05	8.268859e-06	7.752485e-05
63e987f168ac395ac51a0fb1a33afd72	IHECRE00000343.2	e10bdb64-0a71-475a-a46c-71845129ee7e	pval	split4	7cd0688ba15f4b269f1ea97800fac9e2	1kb_random_n30321	30321	h3k36me3	h3k36me3	0.9998487	1.0051494e-05	1.00960705e-07	0.9998487	7.850745e-07	5.7418276e-07	2.7384695e-07	1.1044202e-06	1.6451979e-05	0.00011019154	6.982688e-06	4.8208694e-06
643e51cf23b4f2fba3a75e656673032b	IHECRE00002578.1	3504bea6-dc20-4db3-83b0-3ede8e10c99c	pval	split4	7cd0688ba15f4b269f1ea97800fac9e2	1kb_random_n30321	30321	h3k4me1	h3k4me1	0.9994604	0.00031095455	2.7241764e-05	1.2779836e-05	0.9994604	2.1726402e-05	6.8986305e-06	1.3917341e-05	4.0257033e-05	6.1007573e-05	5.431803e-06	3.9382423e-05
643f924d1adf587fe99270d75d81b348	IHECRE00003131.2	2e3dacc3-bfde-451e-a7dc-5a1efc5d57a4	pval	split4	7cd0688ba15f4b269f1ea97800fac9e2	1kb_random_n30321	30321	h3k27ac	h3k27ac	0.9999833	0.9999833	4.7156595e-07	1.07656e-06	1.4087788e-06	7.4080667e-06	6.1630266e-07	6.631697e-07	2.41154e-06	1.4561898e-06	8.251746e-07	3.5608636e-07
645e55f204b663904f3abfe77a3c0154	IHECRE00003380.2	4dc890b7-e57b-40f9-be88-3eb729c009b3	pval	split4	7cd0688ba15f4b269f1ea97800fac9e2	1kb_random_n30321	30321	h3k27ac	h3k27ac	0.9994091	0.9994091	2.5960633e-05	6.353078e-05	0.00015542311	7.0623864e-05	2.817081e-05	2.391925e-05	6.97344e-05	6.7193454e-05	7.019218e-05	1.613926e-05
64657a2b135bf7f14302778600269cf9	IHECRE00000229.3	f271a62d-3491-479a-a751-15089b16148d	fc	split4	7cd0688ba15f4b269f1ea97800fac9e2	1kb_random_n30321	30321	h3k4me3	h3k4me3	0.9986594	0.0012498102	1.0127112e-05	4.6182645e-06	3.9137512e-06	0.9986594	1.2108169e-05	8.455929e-06	9.602368e-06	2.4756273e-05	1.1647239e-06	1.6013359e-05
64b202795052d9abdff9858f1c43f0f7	IHECRE00003808.1	4a8b4799-6afb-49ea-a6ae-19a731abd44c	raw	split4	7cd0688ba15f4b269f1ea97800fac9e2	1kb_random_n30321	30321	h3k4me3	h3k4me3	0.9997379	0.00019204477	5.5806113e-06	2.2390193e-06	1.3922195e-06	0.9997379	8.02105e-06	2.1922915e-06	5.6649696e-06	3.3183547e-05	2.765612e-07	1.1460066e-05
64c89388f136da3c646c66cc565c885a	IHECRE00001540.1	d927b3f6-8396-4f11-900e-aa69258bfe33	pval	split4	7cd0688ba15f4b269f1ea97800fac9e2	1kb_random_n30321	30321	h3k36me3	h3k36me3	0.9999118	1.16146575e-05	9.57247e-08	0.9999118	7.364474e-07	6.6509324e-07	2.8119203e-07	1.0809746e-06	8.251836e-06	5.218699e-05	8.814807e-06	4.4897756e-06
64db4ee21a9c12f69348a19a535f67c5	IHECRE00003842.2	75b7a040-8636-4619-af5d-92f89f5792fa	raw	split4	7cd0688ba15f4b269f1ea97800fac9e2	1kb_random_n30321	30321	h3k4me1	h3k4me1	0.999759	7.056678e-05	2.7858007e-06	5.937659e-06	0.999759	9.007617e-06	3.648259e-07	6.6798057e-06	6.444078e-07	0.00013660497	2.5213951e-06	5.9295444e-06
6502bdbcbceb5e1e13ce27e822711b02	IHECRE00001483.1	8d4cb0e6-789e-4338-8ffb-2b1adcc05c72	pval	split4	7cd0688ba15f4b269f1ea97800fac9e2	1kb_random_n30321	30321	h3k9me3	h3k9me3	0.98944366	0.00025619633	0.0018035421	0.001877573	0.0003809804	0.0016482425	0.98944366	0.002727339	0.00061214616	0.00030051553	0.0005533326	0.00039647252
654c42134111c11588b9e84839ad2116	IHECRE00000942.6	d1423850-21d9-4937-a8c0-bd929b9ce5af	fc	split4	7cd0688ba15f4b269f1ea97800fac9e2	1kb_random_n30321	30321	h3k36me3	h3k36me3	0.99959904	8.556662e-05	3.6454983e-07	0.99959904	6.770191e-06	2.2116346e-06	1.8382816e-05	7.635622e-05	1.8027948e-05	6.793919e-05	0.00010117832	2.4176941e-05
65d7beb13f258a92246b62832049861e	IHECRE00000124.3	7fe1ce38-bbc5-43fa-a5e9-edea03584032	raw	split4	7cd0688ba15f4b269f1ea97800fac9e2	1kb_random_n30321	30321	h3k27ac	h3k27ac	0.99960095	0.99960095	2.9534015e-06	1.6422651e-05	0.00024887122	1.3031727e-05	3.8782873e-06	4.2612675e-05	1.3160893e-05	5.0303177e-05	3.0471322e-06	4.7502003e-06
65db53ab56436225b0cff209e12cc8fd	IHECRE00004703.5	38360437-082d-432c-a198-6ac92037381e	Unique_minusRaw	split4	7cd0688ba15f4b269f1ea97800fac9e2	1kb_random_n30321	30321	rna_seq	rna_seq	0.9832381	5.842885e-05	1.594899e-05	0.00017076966	3.880026e-05	4.4310185e-05	2.1934318e-05	1.7813029e-05	0.016317965	0.9832381	2.750852e-05	4.8445778e-05
65eb8733969bbd9234cb059d2aa8c467	IHECRE00004619.2	5dbd0394-c7a5-42cd-956c-260278fe526b	fc	split4	7cd0688ba15f4b269f1ea97800fac9e2	1kb_random_n30321	30321	h3k4me1	h3k4me1	0.9969656	0.001196597	5.5330533e-05	0.00012838995	0.9969656	0.00013185358	3.723221e-05	0.00015647386	2.4538496e-05	0.0010671843	9.4106945e-05	0.00014276731
66092bae1897ebf8a902886498c3b4af	IHECRE00001889.7	f8ce3430-b2fd-414a-9546-9bea993d3d31	raw	split4	7cd0688ba15f4b269f1ea97800fac9e2	1kb_random_n30321	30321	h3k4me1	h3k4me1	0.9991536	0.0003010296	0.00034945813	7.0054575e-06	0.9991536	3.4356613e-05	7.705129e-06	6.487859e-05	8.771065e-06	2.8428794e-05	3.6826536e-06	4.1000876e-05
661708b6a4b67335f228aac9d54ad5ab	IHECRE00000178.3	ac3c629c-21e8-4f64-a1af-164d37e94cfd	fc	split4	7cd0688ba15f4b269f1ea97800fac9e2	1kb_random_n30321	30321	h3k4me3	h3k4me3	0.9907952	0.008651686	0.00010473258	2.043705e-05	5.652788e-05	0.9907952	4.8770802e-05	2.8784738e-05	6.320621e-05	0.00018439043	6.3287666e-06	3.988742e-05
661f5b0bcaf29a01a3543c5bdb36dbb3	IHECRE00002058.1	68c7e067-2bf1-45f2-8e15-c75a696edb6c	pval	split4	7cd0688ba15f4b269f1ea97800fac9e2	1kb_random_n30321	30321	h3k4me1	h3k4me1	0.99930453	0.0003916194	3.095816e-05	2.1776175e-05	0.99930453	2.9065473e-05	1.0428155e-05	1.029732e-05	1.487542e-05	0.00013312811	4.46966e-05	8.635266e-06
66260d6b08ed2c9ef159f0c3952b568c	IHECRE00004713.2	e0c0800b-3b56-4a12-9e86-6c2b014acbe6	raw	split4	7cd0688ba15f4b269f1ea97800fac9e2	1kb_random_n30321	30321	h3k4me1	h3k4me1	0.9965958	0.0006342603	9.651588e-06	0.00046111966	0.9965958	4.0606265e-05	6.381537e-06	0.00024848868	1.9665547e-06	0.0018333601	3.0677274e-05	0.00013754476
666c30f2d55796b2922c62996048b41c	IHECRE00001232.5	1e064882-e572-482d-b86a-86e4adf3de86	pval	split4	7cd0688ba15f4b269f1ea97800fac9e2	1kb_random_n30321	30321	h3k4me1	h3k4me1	0.999653	0.00016383607	2.5204366e-05	1.0829269e-05	0.999653	1.7055623e-05	7.389154e-06	1.196102e-05	1.3879699e-05	6.078619e-05	7.1167747e-06	2.9020288e-05
668adffda9094fcada14347c250a9e1d	IHECRE00004713.2	c4989c47-0a86-4e60-9a96-0019647d527f	gembs_pos	split4	7cd0688ba15f4b269f1ea97800fac9e2	1kb_random_n30321	30321	wgbs-standard	wgbs-standard	0.9867447	0.00079593074	0.0011131935	0.0011460255	0.0012988134	0.00040396728	0.0007320785	0.0013191206	0.00070572336	0.00090600515	0.0048342673	0.9867447
668f6c3be3b3bc22f4a7266e6118dbf3	IHECRE00000775.1	0fb1e686-4f1c-4706-b5f2-84ac84a9ffd9	fc	split4	7cd0688ba15f4b269f1ea97800fac9e2	1kb_random_n30321	30321	h3k4me1	h3k4me1	0.99940777	0.00023403857	9.072653e-06	2.380053e-05	0.99940777	1.4513441e-05	4.5793827e-06	3.6678666e-05	3.0183783e-06	0.00022563922	1.0631544e-05	3.0327696e-05
66979cfd73eb76567ce11611e53c6a19	IHECRE00002483.1	a516694b-69e1-4473-a8a8-60e1808b52f7	fc	split4	7cd0688ba15f4b269f1ea97800fac9e2	1kb_random_n30321	30321	h3k27ac	h3k27ac	0.99997246	0.99997246	1.837224e-07	2.4803307e-06	8.8842484e-07	1.0123952e-05	4.775228e-07	1.0316547e-06	7.8881857e-07	1.0235742e-05	2.0029202e-07	1.1423135e-06
66b08769a12fe951f1bfe60e5c126736	IHECRE00001486.1	9afd5de2-13d1-4231-b8d7-af7ac6d1d2e0	pval	split4	7cd0688ba15f4b269f1ea97800fac9e2	1kb_random_n30321	30321	h3k36me3	h3k36me3	0.9998369	2.383106e-05	2.5209386e-07	0.9998369	1.0419436e-06	1.3769943e-06	1.0795864e-06	4.49344e-06	6.2206986e-05	4.1242365e-05	1.826628e-05	9.144082e-06
66d77373862105a9d15d328aed9f9bcc	IHECRE00004684.5	30d47a91-1764-48fd-a776-aff62cb3cbf8	ctl_raw	split4	7cd0688ba15f4b269f1ea97800fac9e2	1kb_random_n30321	30321	input	input	0.97705144	0.0035269093	0.0017502671	0.005552593	0.0056727068	0.0022157787	0.0018775243	0.97705144	7.269961e-05	0.00032874613	0.00020961593	0.0017416977
66e4c412e499a3f89180354818def195	IHECRE00000943.7	b6b6e970-5c96-4da4-a5ed-dae7e91a6225	Unique_plusRaw	split4	7cd0688ba15f4b269f1ea97800fac9e2	1kb_random_n30321	30321	mrna_seq	mrna_seq	0.9783199	7.019449e-05	7.817562e-05	0.00012937699	4.7121408e-05	8.313644e-05	6.0538794e-05	4.9670976e-05	0.9783199	0.020987285	6.991836e-05	0.00010470834
66ee0f7831f565995188524659bc2a23	IHECRE00000983.7	f0c9cd87-fa0d-4382-aaf8-2dceb8594881	gembs_pos	split4	7cd0688ba15f4b269f1ea97800fac9e2	1kb_random_n30321	30321	wgbs-pbat	wgbs-pbat	0.9983165	1.1869152e-05	9.91666e-06	1.9394392e-05	1.05028685e-05	2.3813698e-06	1.6198595e-05	1.8607841e-05	2.0460351e-05	1.2184214e-05	0.9983165	0.0015621121
6776f7b030f011fe28f8877a6f80e479	IHECRE00000095.3	31d89496-0ebf-4c82-a7c3-14e501eb800b	Unique_minusRaw	split4	7cd0688ba15f4b269f1ea97800fac9e2	1kb_random_n30321	30321	rna_seq	rna_seq	0.99343276	0.00026016086	9.177592e-05	0.00034115545	0.0004097185	0.00018307047	0.000103849845	9.916644e-05	0.004684191	0.99343276	0.00012130525	0.00027273907
6791605d37c69d8139796f2fc420902c	IHECRE00001464.1	d07d0372-971c-4c76-bdb4-7148243a7248	fc	split4	7cd0688ba15f4b269f1ea97800fac9e2	1kb_random_n30321	30321	h3k27ac	h3k27ac	0.9996854	0.9996854	1.4708357e-06	3.8483986e-06	4.423171e-07	0.00028001756	4.0839564e-06	1.26433715e-05	4.4517083e-06	4.814211e-06	6.996974e-07	2.2637144e-06
67a3c92941d28ef20b928e7947e6b0ab	IHECRE00003316.2	eac6f145-698a-4bd5-bfc7-28f87c901cb4	pval	split4	7cd0688ba15f4b269f1ea97800fac9e2	1kb_random_n30321	30321	h3k27ac	h3k27ac	0.999062	0.999062	6.86564e-05	7.694998e-05	9.741881e-05	0.0002801564	5.3938435e-05	1.3835834e-05	9.036563e-05	0.00014553075	8.891901e-05	2.222827e-05
67aa41c803d4e30cc74b0541d1ae2bf3	IHECRE00004884.1	c6be9de0-8eb7-44f4-818a-313f584e404e	gembs_neg	split4	7cd0688ba15f4b269f1ea97800fac9e2	1kb_random_n30321	30321	wgbs-standard	wgbs-standard	0.99060327	6.0332197e-05	1.3554596e-05	0.00024490998	8.9352565e-05	7.0963088e-06	2.0202435e-05	0.00017698406	2.877329e-05	5.8498787e-05	0.008696956	0.99060327
67aa985dda41b1d7be905891d8a1827e	IHECRE00000178.3	ac3c629c-21e8-4f64-a1af-164d37e94cfd	raw	split4	7cd0688ba15f4b269f1ea97800fac9e2	1kb_random_n30321	30321	h3k4me3	h3k4me3	0.99666935	0.003133993	2.5097526e-05	8.09062e-06	8.69484e-06	0.99666935	1.7990236e-05	1.5283922e-05	2.9050903e-05	7.8126126e-05	2.6880955e-06	1.1626618e-05
67b1e24008d60d51878dfdc6ce9cbf39	IHECRE00002285.1	7b3b0eba-9094-4aec-9a53-1bf948e11d0b	raw	split4	7cd0688ba15f4b269f1ea97800fac9e2	1kb_random_n30321	30321	h3k4me1	h3k4me1	0.9998173	9.983918e-05	7.436507e-06	3.7105613e-06	0.9998173	9.54059e-06	9.728209e-07	7.762121e-06	8.606301e-06	3.3499196e-05	1.2515712e-06	1.0204614e-05
67c3e4f8c046d16b3be539bc1cb8d638	IHECRE00002324.1	6d572df8-84d0-4465-8182-20c05dacc4eb	Unique_raw	split4	7cd0688ba15f4b269f1ea97800fac9e2	1kb_random_n30321	30321	mrna_seq	mrna_seq	0.9954904	2.9305609e-06	2.0760247e-06	6.4288424e-06	1.7598622e-06	4.096562e-06	1.2622986e-06	1.4211869e-06	0.9954904	0.0044835745	1.0026847e-06	5.0706726e-06
67c855592be216ba9fcfd57252ef65bc	IHECRE00001250.1	c98204c9-d9db-4b6e-a4c4-33f4e326528d	fc	split4	7cd0688ba15f4b269f1ea97800fac9e2	1kb_random_n30321	30321	h3k4me1	h3k4me1	0.9998933	5.7868496e-05	4.075374e-06	1.8797123e-06	0.9998933	1.1925922e-06	5.3610023e-07	4.0010373e-06	2.645387e-06	1.8125862e-05	4.3229588e-07	1.591871e-05
683f4ea21422945cced6d645151ee71b	IHECRE00000016.3	2619468f-904f-46bd-8da3-9c85fdeceff5	raw	split4	7cd0688ba15f4b269f1ea97800fac9e2	1kb_random_n30321	30321	h3k27me3	h3k27me3	0.9999386	4.686282e-07	0.9999386	4.9661026e-07	4.8254888e-06	8.789307e-06	3.4826753e-05	1.7863268e-06	6.1370656e-06	1.9362241e-07	5.1525166e-07	3.4462673e-06
68b662082a3ded802512f641067aa1c5	IHECRE00004624.6	cd16d36c-148f-4bc1-b722-aaa0a3f315bc	pval	split4	7cd0688ba15f4b269f1ea97800fac9e2	1kb_random_n30321	30321	h3k36me3	h3k36me3	0.99997294	1.4493279e-06	1.8256912e-08	0.99997294	9.0527024e-08	2.0089048e-07	1.3332588e-07	8.564456e-08	1.0887829e-06	2.0368816e-05	1.855128e-06	1.6437984e-06
690adcf66389322574bce479641cd0c9	IHECRE00002412.1	8b51a078-5973-4b82-bb57-c1cb2ba4d040	fc	split4	7cd0688ba15f4b269f1ea97800fac9e2	1kb_random_n30321	30321	h3k4me1	h3k4me1	0.99881077	0.00028024655	6.908972e-05	6.4959146e-05	0.99881077	7.2044415e-05	6.394e-06	0.00027765677	3.0287229e-06	0.0002620014	1.8078183e-05	0.00013578203
690ff9f599cee595524fd37009fc28cc	IHECRE00002658.1	5d1cacea-fa40-46d3-9f2e-6ef063d33c29	Unique_plusRaw	split4	7cd0688ba15f4b269f1ea97800fac9e2	1kb_random_n30321	30321	rna_seq	rna_seq	0.9982535	0.000111837464	1.1663504e-05	0.00032621183	0.00021799305	3.3695953e-05	2.209487e-05	2.7946304e-05	0.0008937378	0.9982535	3.8290127e-05	6.289424e-05
696ac2ea30934909c3cca17c13b0d901	IHECRE00000084.3	bbe0fcdd-1f38-4b05-9389-41cc4d505f6b	pval	split4	7cd0688ba15f4b269f1ea97800fac9e2	1kb_random_n30321	30321	h3k4me1	h3k4me1	0.99943393	0.00031327092	2.198073e-05	1.4088987e-05	0.99943393	5.587881e-06	5.067587e-06	1.7080223e-05	2.201102e-05	8.891225e-05	3.683269e-06	7.432305e-05
699470de4c141f3825061d45b8f1d21c	IHECRE00001241.1	111e0425-dd9e-433a-a884-214b1081053f	raw	split4	7cd0688ba15f4b269f1ea97800fac9e2	1kb_random_n30321	30321	h3k27ac	h3k27ac	0.99924207	0.99924207	1.2044287e-06	3.859512e-06	3.768074e-07	0.00072470633	3.069908e-06	4.305552e-06	6.4391343e-06	1.1006036e-05	9.739856e-07	2.1233425e-06
69ae4a1e98b93146499f9b507a0ccb46	IHECRE00003119.2	5c148757-de7c-4772-a8e8-dd0b418e1fa3	raw	split4	7cd0688ba15f4b269f1ea97800fac9e2	1kb_random_n30321	30321	h3k27ac	h3k27ac	0.9999627	0.9999627	6.942231e-07	2.4783367e-06	2.0117948e-05	6.775031e-06	6.222388e-07	3.7400362e-06	7.436705e-07	1.0075948e-06	5.611363e-07	6.3898557e-07
69d928bfbf8f07d986a65a294c2f22ef	IHECRE00001881.7	6f6c7da0-8f16-47e8-a1e1-4e851d1c1c84	fc	split4	7cd0688ba15f4b269f1ea97800fac9e2	1kb_random_n30321	30321	h3k4me1	h3k4me1	0.9950094	0.0035005047	0.00012499736	0.00012919464	0.9950094	0.0002405422	3.1670657e-05	0.00013211193	4.288654e-05	0.0005377462	5.063057e-05	0.00020025007
69e1404fff6df5b8ac23a5414f1ea2d1	IHECRE00000231.3	78266b2b-9a41-44a4-9745-bcbbd01d3076	pval	split4	7cd0688ba15f4b269f1ea97800fac9e2	1kb_random_n30321	30321	h3k36me3	h3k36me3	0.999694	2.63119e-05	6.4057144e-07	0.999694	2.0684347e-06	3.963969e-06	3.9261918e-06	2.444696e-06	0.00016108817	4.254298e-05	3.6381516e-05	2.6677564e-05
69eba895c6636a6a78f8076ec36de636	IHECRE00001458.1	478dd8ee-7056-4a3a-8717-364193310324	fc	split4	7cd0688ba15f4b269f1ea97800fac9e2	1kb_random_n30321	30321	h3k4me3	h3k4me3	0.99984515	0.00010057552	5.655008e-06	2.413703e-06	1.8789585e-06	0.99984515	7.1347326e-06	2.1456804e-06	3.7625377e-06	2.2273674e-05	4.3336803e-07	8.469118e-06
6a204c6d002bf5cd5ac6b68e711162c4	IHECRE00001017.4	c3ac25f4-4ae1-4be6-bd4d-21389dd14d5b	gembs_pos	split4	7cd0688ba15f4b269f1ea97800fac9e2	1kb_random_n30321	30321	wgbs-standard	wgbs-standard	0.99722517	1.0486075e-05	1.6244248e-05	3.9409486e-05	1.3095711e-05	4.031788e-06	2.0860018e-05	3.0346342e-05	1.5958414e-05	1.5091857e-05	0.0026094492	0.99722517
6a225fb0433985bba7e6a17a4e013e93	IHECRE00000195.3	f5fb0cd6-dd99-4681-8f1b-c7f667cc0bee	Unique_minusRaw	split4	7cd0688ba15f4b269f1ea97800fac9e2	1kb_random_n30321	30321	rna_seq	rna_seq	0.9920231	2.1563888e-05	7.9461915e-06	6.3290514e-05	1.5730475e-05	2.1982465e-05	9.113195e-06	1.0472481e-05	0.007796818	0.9920231	1.0622648e-05	1.9376106e-05
6a9c97df1a3a896dd986e2af06ca716a	IHECRE00004609.2	33d21ea8-28ff-4f08-83bc-ecd68e8e31f9	fc	split4	7cd0688ba15f4b269f1ea97800fac9e2	1kb_random_n30321	30321	h3k4me1	h3k4me1	0.9996105	0.00013677576	1.5169694e-05	1.6156742e-05	0.9996105	2.0363745e-05	5.3952017e-06	4.94659e-05	3.82309e-06	0.000109664026	1.5004547e-05	1.7752462e-05
6ae740579b95ab43961a5abe4a05174e	IHECRE00000060.3	859b49cb-ac61-48c4-a1ad-a49ca139de17	pval	split4	7cd0688ba15f4b269f1ea97800fac9e2	1kb_random_n30321	30321	h3k9me3	h3k9me3	0.99980825	3.900009e-06	7.154846e-05	2.7987428e-05	4.1422677e-06	3.621006e-05	0.99980825	1.9713814e-06	2.2680153e-05	3.9776123e-06	1.0784837e-05	8.59656e-06
6afb276734eee8ad08461cb26aa34f9d	IHECRE00001887.6	aa825751-1900-4a19-81df-fe3780ad3aed	fc	split4	7cd0688ba15f4b269f1ea97800fac9e2	1kb_random_n30321	30321	h3k4me3	h3k4me3	0.99976116	0.00019137733	3.7838722e-06	2.4706546e-06	1.2504738e-06	0.99976116	9.93101e-06	2.647609e-06	4.6283135e-06	1.5857486e-05	6.430592e-07	6.266361e-06
6b0adf5aa623bef6818f9bae021a3308	IHECRE00000133.3	20a4538c-8d84-46ed-8c8c-90cfc9be53e0	fc	split4	7cd0688ba15f4b269f1ea97800fac9e2	1kb_random_n30321	30321	h3k4me1	h3k4me1	0.99995065	2.385906e-05	3.6766535e-06	1.1595835e-06	0.99995065	2.5831262e-06	2.251478e-07	5.797257e-07	5.171902e-07	1.4330919e-05	1.0419827e-06	1.3854395e-06
6b121b1a043165abb59b8a963a251359	IHECRE00001445.1	f0f2e4cb-4693-4d49-94b9-5d5dc08df000	pval	split4	7cd0688ba15f4b269f1ea97800fac9e2	1kb_random_n30321	30321	h3k36me3	h3k36me3	0.9998913	1.438193e-05	1.9859917e-07	0.9998913	9.3089324e-07	1.0772918e-06	5.91353e-07	1.8760139e-06	3.4591616e-05	2.9896719e-05	1.3652503e-05	1.1411032e-05
6b571d299c280123b6d06f909907af62	IHECRE00004888.1	02118243-425c-40d1-bfb1-ec1fb9f638e9	fc	split4	7cd0688ba15f4b269f1ea97800fac9e2	1kb_random_n30321	30321	h3k36me3	h3k36me3	0.9999471	6.662922e-06	1.2080817e-08	0.9999471	6.204218e-07	2.2734822e-07	2.8112794e-07	8.608703e-07	7.342293e-07	2.7850296e-05	1.1711749e-05	4.0145082e-06
6b5ecb5d765fe0c6e4eb35ad01ef0ad5	IHECRE00000081.3	04b415e2-1338-48e3-8924-eb39e941a52a	Unique_plusRaw	split4	7cd0688ba15f4b269f1ea97800fac9e2	1kb_random_n30321	30321	rna_seq	rna_seq	0.995317	8.618639e-05	2.0495752e-05	0.00010372028	6.800248e-05	4.4538883e-05	3.3782504e-05	2.4592111e-05	0.0042098537	0.995317	2.8730643e-05	6.326987e-05
6b7a181e005e3739288a2e91e2635d12	IHECRE00002331.1	0f72ddad-b588-4579-8d99-f08aee919d32	fc	split4	7cd0688ba15f4b269f1ea97800fac9e2	1kb_random_n30321	30321	h3k27ac	h3k27ac	0.9998282	0.9998282	1.7246425e-06	6.1141727e-06	1.8878096e-05	8.6145454e-05	3.2658934e-06	3.8507033e-06	1.2137518e-05	3.3413227e-05	2.0471712e-06	4.2291176e-06
6b85c6d31c217d63850426307fa5e931	IHECRE00001852.7	e1095ee8-c1a0-47db-b726-788ab3dbb842	raw	split4	7cd0688ba15f4b269f1ea97800fac9e2	1kb_random_n30321	30321	h3k27ac	h3k27ac	0.9998921	0.9998921	8.1763045e-07	1.5922295e-06	4.5645298e-05	4.734949e-05	7.904548e-07	2.6830428e-06	1.277784e-06	4.7875724e-06	3.3275185e-07	2.5090862e-06
6bbc5798b479ecbb5213434b8e064bdb	IHECRE00002574.1	911a5260-c8be-4fbc-976b-77709109aad1	raw	split4	7cd0688ba15f4b269f1ea97800fac9e2	1kb_random_n30321	30321	h3k4me1	h3k4me1	0.9998111	0.00010994125	7.2772245e-06	3.4278994e-06	0.9998111	1.0469993e-05	1.0026067e-06	7.668701e-06	7.3462006e-06	2.7877039e-05	1.0090363e-06	1.2957178e-05
6bc7aaadc5bed698c1dec0b123d2b17c	IHECRE00001522.1	c70f345b-e12f-42c7-a53f-b49d8c05c260	fc	split4	7cd0688ba15f4b269f1ea97800fac9e2	1kb_random_n30321	30321	h3k27me3	h3k27me3	0.9999621	2.779141e-07	0.9999621	4.3125743e-07	1.2181739e-05	1.1151185e-05	3.156012e-06	3.369053e-07	5.8335245e-06	3.3940293e-07	4.6156768e-07	3.7780767e-06
6bd50f2de6cd2847a78864cf459d940e	IHECRE00001888.7	29b3864c-f328-4f09-81c3-fb99bd048848	pval	split4	7cd0688ba15f4b269f1ea97800fac9e2	1kb_random_n30321	30321	h3k36me3	h3k36me3	0.99974126	1.0514949e-05	1.2837474e-07	0.99974126	2.2213674e-06	1.166979e-06	4.6373512e-07	1.3356724e-06	2.3945906e-06	0.00022230775	8.677924e-06	9.583123e-06
6c10a584f2af4e72b9ce31eddf7b1d85	IHECRE00000886.3	656fbaec-dfab-4967-84ac-8cd7cc42a743	fc	split4	7cd0688ba15f4b269f1ea97800fac9e2	1kb_random_n30321	30321	h3k27ac	h3k27ac	0.99998593	0.99998593	1.5490083e-07	1.1549492e-06	4.646285e-06	3.136141e-06	6.1672495e-08	4.035132e-07	3.195421e-07	3.43051e-06	1.3474803e-07	6.6100756e-07
6c6fcd1b0f72a0f7218dd797414f0fc7	IHECRE00000237.3	279b9afd-b79a-4c0b-b848-c635b99df0f3	pval	split4	7cd0688ba15f4b269f1ea97800fac9e2	1kb_random_n30321	30321	h3k4me1	h3k4me1	0.99957925	0.00029974608	3.4519107e-05	6.761636e-06	0.99957925	1.4739013e-05	4.147647e-06	7.224118e-06	1.4067511e-05	2.138595e-05	1.1423027e-05	6.598669e-06
6c7218045768ea264f6ca04e9a1e16e8	IHECRE00000648.3	78df816c-cbcc-40e0-bff2-1784bf92fd3c	raw	split4	7cd0688ba15f4b269f1ea97800fac9e2	1kb_random_n30321	30321	h3k27ac	h3k27ac	0.99967086	0.99967086	1.2662174e-06	1.14293925e-05	0.0002054098	4.672899e-05	1.7140451e-06	2.7802005e-05	7.590171e-06	1.9430356e-05	4.2525667e-06	3.5464225e-06
6cab3bb086d266ad8c2a496cc7a2262c	IHECRE00003846.4	da6810f6-9895-4595-a0d7-9cc3f7019bd2	raw	split4	7cd0688ba15f4b269f1ea97800fac9e2	1kb_random_n30321	30321	h3k27me3	h3k27me3	0.99994004	2.2314791e-06	0.99994004	1.0449779e-06	6.5982504e-06	1.6363098e-05	5.624879e-06	4.7629364e-06	8.514741e-06	8.170016e-07	8.4030904e-07	1.3231969e-05
6cc5b3919cc77d64483469484abdfbab	IHECRE00002717.1	81b5629a-7764-44bd-8b98-7c2b4e3eccfc	pval	split4	7cd0688ba15f4b269f1ea97800fac9e2	1kb_random_n30321	30321	h3k27ac	h3k27ac	0.9999608	0.9999608	6.6704933e-07	2.504439e-06	5.8847024e-07	9.075128e-06	1.384253e-06	1.087625e-06	1.6786979e-06	1.9911899e-05	6.652641e-07	1.6382337e-06
6ce78a601e7634d8792bbc66d0d4962d	IHECRE00000343.2	e10bdb64-0a71-475a-a46c-71845129ee7e	fc	split4	7cd0688ba15f4b269f1ea97800fac9e2	1kb_random_n30321	30321	h3k36me3	h3k36me3	0.9999112	6.9481357e-06	2.2677263e-08	0.9999112	5.374987e-07	2.2777843e-07	9.522623e-08	8.558183e-07	3.021953e-06	6.9969e-05	4.331928e-06	2.7307449e-06
6cf7a2b748624c50ff62ae1e76d334d8	IHECRE00001376.1	f7d5b24a-a8e6-405f-8ff0-d31c6ca313ba	gembs_neg	split4	7cd0688ba15f4b269f1ea97800fac9e2	1kb_random_n30321	30321	wgbs-standard	wgbs-standard	0.9983675	9.016053e-06	1.7243785e-05	1.7293405e-05	1.4711139e-05	2.499488e-06	1.3127716e-05	1.9580153e-05	1.7774015e-05	9.509056e-06	0.0015117239	0.9983675
6d181ed0110eda3091459b5a36b807f5	IHECRE00000831.3	7977d1a9-d3db-490b-949d-c6cce43aab1c	raw	split4	7cd0688ba15f4b269f1ea97800fac9e2	1kb_random_n30321	30321	h3k9me3	h3k9me3	0.9999882	2.0505422e-07	1.0843199e-06	3.1176266e-06	2.890581e-07	3.4680704e-06	0.9999882	2.5135668e-08	1.4871556e-06	4.04155e-07	1.0924858e-06	6.76747e-07
6d1fba799819cea14b6cab1a97aa6fb9	IHECRE00001043.7	350c187d-f6a0-4c27-af1a-866379a8516d	raw	split4	7cd0688ba15f4b269f1ea97800fac9e2	1kb_random_n30321	30321	h3k4me1	h3k4me1	0.9998685	7.160281e-05	3.3108706e-06	3.6649465e-06	0.9998685	3.617671e-06	1.0241897e-06	1.2445728e-05	8.0636437e-07	2.8719965e-05	1.266359e-06	5.007697e-06
6d3a403bf8f61374c879b558a5e07506	IHECRE00001359.1	0368b937-858e-4611-aead-ee9aec9c0ec2	raw	split4	7cd0688ba15f4b269f1ea97800fac9e2	1kb_random_n30321	30321	h3k4me1	h3k4me1	0.9999684	1.561148e-05	1.114063e-06	5.89862e-07	0.9999684	3.4103207e-06	8.633646e-08	1.1196549e-06	6.4995123e-07	7.2483617e-06	1.4563702e-07	1.691401e-06
6da2ed7945b52e67d6fb4c05803591b2	IHECRE00004730.1	da10195a-ae90-46aa-91f9-a3e28d92bad5	Unique_minusRaw	split4	7cd0688ba15f4b269f1ea97800fac9e2	1kb_random_n30321	30321	mrna_seq	mrna_seq	0.98851913	0.00053597766	0.0008214363	0.0009479914	0.0005085799	0.00083974487	0.00041096637	0.0005428226	0.98851913	0.005437915	0.00043835805	0.0009971247
6dc78b0b7023d912d546ccf495a7a5f2	IHECRE00002048.1	28394b66-babb-43c8-b13b-8226946b4ecc	pval	split4	7cd0688ba15f4b269f1ea97800fac9e2	1kb_random_n30321	30321	h3k27me3	h3k27me3	0.98885906	0.0003625064	0.98885906	0.00018862619	0.00048293782	0.0009022685	0.00504118	0.0005615929	0.0018581776	0.00014410718	0.0003753831	0.00122418
6df2270aba2ad2d0030392b466c91ebb	IHECRE00000807.3	6abbf83f-a04a-460b-b0da-2437a6533bed	fc	split4	7cd0688ba15f4b269f1ea97800fac9e2	1kb_random_n30321	30321	h3k4me1	h3k4me1	0.988284	0.002002032	0.0026773047	0.000101800164	0.988284	5.659255e-05	6.104024e-05	0.0043915855	3.2646105e-05	9.690615e-05	4.715151e-05	0.0022489955
6e3699b08bdeacb5070408536987739f	IHECRE00002165.1	1ef7ff9b-592d-477e-adaf-0b9f7efcf769	Unique_plusRaw	split4	7cd0688ba15f4b269f1ea97800fac9e2	1kb_random_n30321	30321	rna_seq	rna_seq	0.9997216	2.1664126e-05	6.924808e-07	0.000103275925	3.8830618e-05	4.0946184e-06	1.6981362e-06	3.133623e-06	9.064279e-05	0.9997216	5.0373887e-06	9.307926e-06
6e46dd0387afb3566efbb77c6e0a1cbb	IHECRE00000227.3	3324a0e7-9091-4952-b04e-d0a7fa0902ef	raw	split4	7cd0688ba15f4b269f1ea97800fac9e2	1kb_random_n30321	30321	h3k4me3	h3k4me3	0.9998665	8.393375e-05	5.396398e-06	2.4030971e-06	1.367457e-06	0.9998665	8.132217e-06	3.4524628e-06	6.0573025e-06	1.6482454e-05	5.439295e-07	5.7132065e-06
6e48b5187c9060b1fa509caa5b952d4a	IHECRE00000233.3	58100d32-de3d-456a-a280-51cbf3f744ab	pval	split4	7cd0688ba15f4b269f1ea97800fac9e2	1kb_random_n30321	30321	h3k4me1	h3k4me1	0.9998447	6.5851906e-05	1.4031287e-05	6.4938417e-06	0.9998447	7.588183e-06	4.295304e-06	2.0815091e-06	2.9215628e-06	3.8399576e-05	4.7852914e-06	8.831573e-06
6e7b2072b1a411118cc7a775afd7df6d	IHECRE00001858.6	c774f254-140d-4cbb-a8b3-42561b303df8	pval	split4	7cd0688ba15f4b269f1ea97800fac9e2	1kb_random_n30321	30321	h3k9me3	h3k9me3	0.9939267	0.00020922987	0.000794331	0.0010598527	0.0002682238	0.0013740001	0.9939267	0.00035543946	0.000985841	0.00029146785	0.00049292005	0.00024200963
6e7cb5d931f01ebfbcbba8bee7c1c50a	IHECRE00000670.1	a01ef435-1876-40e5-89b8-f90e91a51d7a	Unique_plusRaw	split4	7cd0688ba15f4b269f1ea97800fac9e2	1kb_random_n30321	30321	rna_seq	rna_seq	0.99801624	1.4293473e-05	4.5913994e-06	2.4185412e-05	1.2359216e-05	1.1044939e-05	6.92042e-06	4.871404e-06	0.0018838169	0.99801624	6.057151e-06	1.558555e-05
6e918c55177d6c861ca07ec8449d6555	IHECRE00001955.3	e3f14527-a39d-40b4-9738-20c86afa593c	pval	split4	7cd0688ba15f4b269f1ea97800fac9e2	1kb_random_n30321	30321	h3k27ac	h3k27ac	0.9770125	0.9770125	0.0011837572	0.002341775	0.00470104	0.0017603498	0.0013469444	0.0022291448	0.0031892876	0.002170024	0.0013065401	0.0027586652
6ea3d35b2400ecebc7b39021753eb148	IHECRE00002071.1	11efcdea-6a38-4f7b-a6ca-1e70e52b5fa2	fc	split4	7cd0688ba15f4b269f1ea97800fac9e2	1kb_random_n30321	30321	h3k36me3	h3k36me3	0.9981194	0.00039468554	3.3576592e-07	0.9981194	6.938977e-05	3.8030196e-06	3.9699507e-06	0.00056504185	5.3632198e-06	0.00048020607	9.228859e-05	0.0002656045
6eaf4c7bdd1be51cf2eaf4f2d2afee6e	IHECRE00003825.5	e2455886-127c-48f7-a27e-0be777906700	Unique_plusRaw	split4	7cd0688ba15f4b269f1ea97800fac9e2	1kb_random_n30321	30321	rna_seq	rna_seq	0.67210436	0.00088581274	0.00016351342	0.0020830056	0.0007869319	0.00056851923	0.00032096027	0.00017599689	0.3216332	0.67210436	0.000561787	0.000715773
6f467ea2cecaad298bca1a99dc563a04	IHECRE00001409.1	55df4d92-8bef-4fc7-9276-d46130141bf9	raw	split4	7cd0688ba15f4b269f1ea97800fac9e2	1kb_random_n30321	30321	h3k9me3	h3k9me3	0.9999933	8.011913e-08	8.996664e-07	2.2175898e-06	1.5521651e-07	1.760165e-06	0.9999933	2.4547813e-08	5.6773945e-07	1.8577657e-07	4.759242e-07	2.8839708e-07
6f4d7ec5d4c2a3aeb68413e1d367c947	IHECRE00002662.1	19bc5d2b-0f5a-4ab4-8060-5ca8070231cf	fc	split4	7cd0688ba15f4b269f1ea97800fac9e2	1kb_random_n30321	30321	h3k27ac	h3k27ac	0.9999101	0.9999101	1.1981161e-06	3.9213446e-06	5.2897453e-06	4.727341e-05	2.2648278e-06	3.6830845e-06	6.285629e-06	1.635381e-05	1.2134282e-06	2.4531403e-06
6f6ff880fd1fb8f03946bc16b287b0fc	IHECRE00003812.1	6dce013d-4c6b-4453-a92f-e9ee2ce41574	gembs_neg	split4	7cd0688ba15f4b269f1ea97800fac9e2	1kb_random_n30321	30321	wgbs-pbat	wgbs-pbat	0.97630036	4.5062778e-05	4.9900595e-05	0.000102148566	5.4497683e-05	9.94671e-06	8.359025e-05	0.00013055211	6.7694156e-05	4.8066613e-05	0.97630036	0.023108179
6f789d50d71b50b2cc254bb09aca1307	IHECRE00004641.5	f283db42-039d-42b0-abf6-5e11b1f7b362	pval	split4	7cd0688ba15f4b269f1ea97800fac9e2	1kb_random_n30321	30321	h3k36me3	h3k36me3	0.9999622	3.05951e-06	6.825788e-08	0.9999622	2.6778355e-07	6.161756e-07	3.6382355e-07	4.1440572e-07	2.7220829e-06	2.389511e-05	3.665839e-06	2.8455613e-06
6f8e9a183178edee8112c4a01d9a6fef	IHECRE00004681.5	018d3b84-efbf-4ec5-9a69-1c6878316006	Unique_minusRaw	split4	7cd0688ba15f4b269f1ea97800fac9e2	1kb_random_n30321	30321	rna_seq	mrna_seq	0.55353564	0.003977033	0.004658713	0.005189102	0.0036129237	0.005220034	0.0041798763	0.0037339325	0.55353564	0.4073826	0.0036227307	0.0048874132
6fd5413f5d774f858e386577511b821d	IHECRE00002535.1	c3a95d73-cd9e-4fea-abd4-a4428edebe4a	Unique_raw	split4	7cd0688ba15f4b269f1ea97800fac9e2	1kb_random_n30321	30321	mrna_seq	mrna_seq	0.9955081	4.6900695e-06	3.651759e-06	7.658815e-06	2.638192e-06	6.7906744e-06	2.2344714e-06	2.3487469e-06	0.9955081	0.004452633	1.523488e-06	7.73244e-06
6fe30db2193c8081c55a07cf57b73b00	IHECRE00003816.1	c02216f5-387b-4ad0-b451-f30307b31d6f	pval	split4	7cd0688ba15f4b269f1ea97800fac9e2	1kb_random_n30321	30321	h3k4me1	h3k4me1	0.999838	7.282644e-05	1.2418401e-05	3.0892274e-06	0.999838	9.4166935e-06	1.0781121e-06	1.0780412e-06	1.689649e-06	4.9950835e-05	1.4995479e-06	8.912281e-06
7013deccf50e53c95411493848a8b140	IHECRE00004695.5	199ee165-65e6-47cc-997e-bb79838a989d	Unique_minusRaw	split4	7cd0688ba15f4b269f1ea97800fac9e2	1kb_random_n30321	30321	rna_seq	rna_seq	0.9252077	0.00397459	0.0027089154	0.0044277827	0.0031561402	0.0039482866	0.002707819	0.0019251377	0.046259046	0.9252077	0.0025929003	0.0030916817
701b95b32b0f1930087aea98330562cd	IHECRE00003689.3	342e70ad-a023-4cf1-9866-19dd652b1429	fc	split4	7cd0688ba15f4b269f1ea97800fac9e2	1kb_random_n30321	30321	h3k27ac	h3k27ac	0.9995727	0.9995727	1.0922595e-05	8.519985e-06	1.6730808e-05	0.0002059451	7.939713e-06	0.00014262	4.0806967e-06	6.0067655e-06	1.6198736e-06	2.3078695e-05
704a5019bca1682b1b189c9aa99ae852	IHECRE00000960.6	8d74b87d-61f1-46fa-9287-d496990cc936	raw	split4	7cd0688ba15f4b269f1ea97800fac9e2	1kb_random_n30321	30321	h3k4me1	h3k4me1	0.99998605	5.2482933e-06	7.625251e-07	4.021023e-07	0.99998605	6.5855494e-07	1.2489235e-07	1.5814479e-06	6.223248e-08	4.2075812e-06	8.2959986e-08	7.426737e-07
704c6f75eeec69fcc85ac9e410156cf6	IHECRE00000229.3	ecdceba8-c1d9-456b-8787-68ce3e6ac006	gembs_neg	split4	7cd0688ba15f4b269f1ea97800fac9e2	1kb_random_n30321	30321	wgbs-standard	wgbs-standard	0.9990451	3.5750124e-06	1.0461303e-05	2.0216312e-05	5.959221e-06	2.2549043e-06	8.237767e-06	4.454168e-06	9.051465e-06	6.6296184e-06	0.0008841548	0.9990451
704c9dab2077351cf83530cdb6e59881	IHECRE00001978.1	aee653eb-6de9-4688-bea7-6226aefe4da4	gembs_pos	split4	7cd0688ba15f4b269f1ea97800fac9e2	1kb_random_n30321	30321	wgbs-standard	wgbs-standard	0.9981359	4.4917842e-06	7.976246e-06	1.4222124e-05	7.738706e-06	1.9752404e-06	8.209309e-06	8.75924e-06	8.899113e-06	7.218428e-06	0.0017944176	0.9981359
706b581f36aa2b0dfed5cece6fef8bf0	IHECRE00003660.4	1587f315-e514-4f8a-ac84-55f3192d9f94	gembs_neg	split4	7cd0688ba15f4b269f1ea97800fac9e2	1kb_random_n30321	30321	wgbs-standard	wgbs-standard	0.99972767	5.369178e-06	1.6070348e-05	1.6553347e-05	6.2923746e-06	7.532466e-06	1.0801207e-05	2.9419682e-06	8.411813e-06	1.01407595e-05	0.00018800356	0.99972767
7073dd41122414fb32c419d8ea7edc36	IHECRE00000228.3	733171c1-b776-4277-a4e8-9b25e6d08804	pval	split4	7cd0688ba15f4b269f1ea97800fac9e2	1kb_random_n30321	30321	h3k27me3	h3k27me3	0.9993285	2.291989e-05	0.9993285	2.1124682e-05	0.00012708966	0.00010110734	9.317181e-05	1.0284053e-05	0.00011017139	2.8144588e-05	2.5504742e-05	0.00013197049
708cdd7d17037b436ca0eed849ac83fc	IHECRE00001490.1	4d7c7eae-efbe-49b5-a8ad-09cb992b52d0	Unique_minusRaw	split4	7cd0688ba15f4b269f1ea97800fac9e2	1kb_random_n30321	30321	rna_seq	rna_seq	0.9985201	1.5962109e-05	3.9343663e-06	4.3466298e-05	1.5602895e-05	1.1953996e-05	5.4556162e-06	6.2360373e-06	0.0013565884	0.9985201	6.5146705e-06	1.4293408e-05
70cc85fef88dfb27cff370cfae9d2405	IHECRE00001953.2	842f18a1-551c-4573-8925-aee265e4f222	fc	split4	7cd0688ba15f4b269f1ea97800fac9e2	1kb_random_n30321	30321	h3k27me3	h3k27me3	0.99883395	1.2423156e-05	0.99883395	1.598772e-06	3.6525526e-05	1.560058e-05	5.8825466e-05	0.0008094583	6.660118e-05	6.815646e-07	6.1096193e-06	0.00015828139
7117219c9d5b153c0e1333b329298082	IHECRE00002578.1	3504bea6-dc20-4db3-83b0-3ede8e10c99c	fc	split4	7cd0688ba15f4b269f1ea97800fac9e2	1kb_random_n30321	30321	h3k4me1	h3k4me1	0.99974996	0.00015866604	8.331205e-06	4.5964766e-06	0.99974996	1.1142018e-05	1.4669914e-06	8.548569e-06	1.069191e-05	2.8976447e-05	1.5478182e-06	1.6084505e-05
7125b3c63a446a8b8ce6e80351695b55	IHECRE00000118.3	16743ce5-3234-49cf-a0b6-1026055f38a0	pval	split4	7cd0688ba15f4b269f1ea97800fac9e2	1kb_random_n30321	30321	h3k27ac	h3k27ac	0.99969125	0.99969125	8.477041e-06	2.1537644e-05	2.9607965e-05	0.000111332854	1.2867977e-05	1.2293133e-05	3.5074256e-05	5.527367e-05	1.1716695e-05	1.0709732e-05
714cdb57b50574535a109afdb15e01d0	IHECRE00001434.1	47ddc129-e37f-4c41-a113-6eaf73212605	raw	split4	7cd0688ba15f4b269f1ea97800fac9e2	1kb_random_n30321	30321	h3k27ac	h3k27ac	0.9999181	0.9999181	1.7477596e-07	1.8067312e-06	3.6152616e-07	7.172583e-05	3.194254e-07	1.3234045e-06	1.151051e-06	4.1362523e-06	2.788853e-07	4.7677239e-07
7210c63106650a34f79c9e978a83baf0	IHECRE00001918.1	71317c3a-9328-4ed6-9cd1-368f44c7142d	Unique_minusRaw	split4	7cd0688ba15f4b269f1ea97800fac9e2	1kb_random_n30321	30321	mrna_seq	mrna_seq	0.98969615	7.0551585e-05	5.812283e-05	8.14664e-05	4.1514195e-05	0.0001166465	4.552291e-05	3.604495e-05	0.98969615	0.009731019	3.29986e-05	8.995727e-05
7217bd59ea8688add98b8372ddad6c18	IHECRE00001548.1	f82ac9b0-d6bf-42cb-bbfe-2f32bc25b0e5	pval	split4	7cd0688ba15f4b269f1ea97800fac9e2	1kb_random_n30321	30321	h3k9me3	h3k9me3	0.9999658	6.518739e-07	1.4502605e-06	1.3060413e-05	1.0393079e-06	7.2599587e-06	0.9999658	1.1426758e-07	4.0748528e-06	1.7468273e-06	3.170495e-06	1.7053259e-06
72221055f318a09cc7c244437b61f860	IHECRE00002620.1	0a0025d1-e71b-4424-8604-16e98fe92743	Unique_plusRaw	split4	7cd0688ba15f4b269f1ea97800fac9e2	1kb_random_n30321	30321	rna_seq	rna_seq	0.99794525	0.00015929152	1.318447e-05	0.00043804897	0.0003452044	4.062462e-05	2.6109334e-05	3.1248812e-05	0.0008726562	0.99794525	5.0990613e-05	7.750148e-05
722a848b5d17fc8adc01821ff5b2e968	IHECRE00002449.1	c323aabb-25cf-47f1-b84b-5bc9f8f10528	raw	split4	7cd0688ba15f4b269f1ea97800fac9e2	1kb_random_n30321	30321	h3k27ac	h3k27ac	0.9999368	0.9999368	1.0657242e-06	3.196372e-06	5.6411764e-06	2.8597566e-05	1.694184e-06	7.1124646e-06	4.3064138e-06	9.569881e-06	8.591571e-07	1.2679368e-06
7263c3614c83a60acb82604cf1684aa8	IHECRE00001255.1	54805078-abff-4f91-b84e-84d93b743405	raw	split4	7cd0688ba15f4b269f1ea97800fac9e2	1kb_random_n30321	30321	h3k27ac	h3k27ac	0.99991786	0.99991786	2.1776204e-07	1.5213576e-06	8.8683055e-07	7.0335824e-05	4.301216e-07	1.6638386e-06	8.341831e-07	5.5220885e-06	3.4787757e-07	4.3847322e-07
72b21d92972b92ca8da09d80be453b97	IHECRE00002288.1	7b727b50-1167-4406-ba71-f7a6c039c40e	Unique_plusRaw	split4	7cd0688ba15f4b269f1ea97800fac9e2	1kb_random_n30321	30321	rna_seq	rna_seq	0.9993144	4.059614e-05	1.5357526e-06	0.00024932364	0.0001084705	9.581709e-06	3.6952054e-06	7.0747033e-06	0.0002317571	0.9993144	1.1192776e-05	2.2358083e-05
72b5e419da445d46348edccb4999f31b	IHECRE00004732.1	8a3a3c7d-eb6a-499f-b270-9029faab0673	raw	split4	7cd0688ba15f4b269f1ea97800fac9e2	1kb_random_n30321	30321	h3k27ac	h3k27ac	0.9995394	0.9995394	7.298736e-06	1.736369e-05	3.4179186e-05	0.00028279077	1.2001445e-05	1.6021218e-05	1.2526568e-05	5.8842652e-05	7.1973755e-06	1.2433127e-05
72f090773028d63527a33a36a88f1c17	IHECRE00004632.5	a95abd4e-ba2c-4cb5-a424-a622efc31311	fc	split4	7cd0688ba15f4b269f1ea97800fac9e2	1kb_random_n30321	30321	h3k36me3	h3k36me3	0.9851697	0.00033490875	8.250387e-05	0.9851697	0.00011323541	0.00013654096	0.0009131724	0.01154259	6.531332e-05	0.0002490748	0.00048064528	0.0009121645
72fe37707dc5a0e71c4205ffdb71dd11	IHECRE00004674.6	4bed43e4-b94f-4a75-a0c7-a3f50dbe2aae	fc	split4	7cd0688ba15f4b269f1ea97800fac9e2	1kb_random_n30321	30321	h3k36me3	h3k36me3	0.9999747	3.0148965e-06	9.773468e-09	0.9999747	1.9211853e-07	1.3493221e-07	3.3990312e-07	8.597405e-07	5.9407444e-07	8.748153e-06	7.4093523e-06	3.9447414e-06
73392416905d932e6905da045c6ca721	IHECRE00002459.1	6c145d2d-15ff-4c6d-86f6-3586d4b5a833	pval	split4	7cd0688ba15f4b269f1ea97800fac9e2	1kb_random_n30321	30321	h3k27ac	h3k27ac	0.9999229	0.9999229	7.34332e-07	2.7136296e-06	4.995474e-07	4.0199375e-05	1.6434905e-06	1.1510072e-06	2.6315777e-06	2.4640945e-05	6.421422e-07	2.171326e-06
7352d12e8f4223ad31079364130bda74	IHECRE00004614.1	ec015f8f-ae48-4714-af9a-4349b955d07f	fc	split4	7cd0688ba15f4b269f1ea97800fac9e2	1kb_random_n30321	30321	h3k4me3	h3k4me3	0.9992798	0.00060116895	7.6343e-06	3.9464044e-06	5.1507184e-05	0.9992798	5.4388183e-06	3.709366e-06	6.8228155e-06	3.186062e-05	9.4395665e-07	7.230968e-06
73fe6d605118e449df5b080813fee9ac	IHECRE00001236.5	94801060-fc98-4727-a392-ae741c9cf8fc	fc	split4	7cd0688ba15f4b269f1ea97800fac9e2	1kb_random_n30321	30321	h3k27ac	h3k27ac	0.99781185	0.99781185	1.6751677e-05	3.6278612e-05	0.0010867113	0.0006228095	1.674837e-05	0.00021703946	1.615729e-05	5.346339e-05	1.0536143e-05	0.00011171349
740a201dbe6fbd08fdfae0afd5a8ba31	IHECRE00000285.2	6cc0e9ae-5c89-42a6-9532-1101bca67655	pval	split4	7cd0688ba15f4b269f1ea97800fac9e2	1kb_random_n30321	30321	h3k27ac	h3k27ac	0.9997645	0.9997645	3.4575241e-06	8.551205e-06	2.71633e-06	0.00015202163	6.470418e-06	6.4003316e-06	1.7708204e-05	2.8533092e-05	2.9884875e-06	6.533305e-06
7415924627fa2b925db94a572ca9c91e	IHECRE00003185.2	15fdff55-4b95-49da-b55b-70669882f49d	raw	split4	7cd0688ba15f4b269f1ea97800fac9e2	1kb_random_n30321	30321	h3k27ac	h3k27ac	0.9981117	0.9981117	4.268408e-05	0.00017198488	0.0005326407	0.00011163416	4.5597015e-05	0.00081962114	1.9264506e-05	5.2099156e-05	6.250396e-05	3.0324582e-05
746781c05ef60134b369ba2d2616ed72	IHECRE00003258.2	690d7eb8-1c6b-4b02-9150-26b701cb3ee6	pval	split4	7cd0688ba15f4b269f1ea97800fac9e2	1kb_random_n30321	30321	h3k27ac	h3k27ac	0.9992187	0.9992187	5.2842355e-05	4.9952807e-05	5.1019517e-05	0.00033390135	4.4390446e-05	1.10730425e-05	7.4566444e-05	9.439899e-05	4.9189242e-05	2.001084e-05
746efec60b15ee74d8d731b92d042dfd	IHECRE00000728.1	fa8a0221-8ecd-44b0-948c-3d0d3c604b3d	Unique_minusRaw	split4	7cd0688ba15f4b269f1ea97800fac9e2	1kb_random_n30321	30321	rna_seq	rna_seq	0.9982186	2.352059e-05	1.2367016e-05	4.4563505e-05	2.8290166e-05	5.417343e-05	1.0342276e-05	1.0471865e-05	0.0015575485	0.9982186	1.0678445e-05	2.9337634e-05
74913d19310daf88c50eab1b744bf322	IHECRE00000141.3	abcda79a-936f-40ec-8154-fcb04016c5a0	pval	split4	7cd0688ba15f4b269f1ea97800fac9e2	1kb_random_n30321	30321	h3k4me1	h3k4me1	0.9998795	3.9495582e-05	1.2978237e-05	4.3862433e-06	0.9998795	7.119073e-06	1.723307e-06	1.206435e-05	8.800823e-06	1.9940684e-05	3.879283e-06	1.0194976e-05
749203fc266e78e3f53a29372cd92e4e	IHECRE00001548.1	f82ac9b0-d6bf-42cb-bbfe-2f32bc25b0e5	fc	split4	7cd0688ba15f4b269f1ea97800fac9e2	1kb_random_n30321	30321	h3k9me3	h3k9me3	0.9999845	3.1942497e-07	1.5724327e-06	4.608068e-06	4.769573e-07	3.806222e-06	0.9999845	1.5511215e-07	1.8244696e-06	5.1153756e-07	1.4966672e-06	8.347114e-07
7493a1ed420bee471f447496e637e625	IHECRE00001901.1	bd86e759-1531-4112-8c3a-ef0446d756a3	raw	split4	7cd0688ba15f4b269f1ea97800fac9e2	1kb_random_n30321	30321	h3k27ac	h3k27ac	0.9991592	0.9991592	1.9106537e-06	2.1119877e-05	1.0033035e-05	0.00063081743	4.8702486e-06	8.257185e-06	3.0691206e-06	0.00014465695	9.913939e-07	1.5152784e-05
749ceb57a64ac62baae2de2755bfc6b1	IHECRE00004888.1	02118243-425c-40d1-bfb1-ec1fb9f638e9	pval	split4	7cd0688ba15f4b269f1ea97800fac9e2	1kb_random_n30321	30321	h3k36me3	h3k36me3	0.9999366	7.6028036e-06	4.094132e-08	0.9999366	6.402615e-07	4.717616e-07	6.083916e-07	6.857561e-07	5.0237227e-06	2.71194e-05	1.7269223e-05	3.9233078e-06
74b83c15b6fe81c9a4edf558e9e7f1c0	IHECRE00002721.1	d4c99f62-1808-4acc-9f3d-6388f096802f	pval	split4	7cd0688ba15f4b269f1ea97800fac9e2	1kb_random_n30321	30321	h3k4me1	h3k4me1	0.9994634	0.00025355542	4.048496e-05	1.6880103e-05	0.9994634	2.512249e-05	8.752348e-06	1.2294762e-05	4.1428753e-05	8.057264e-05	6.9372395e-06	5.0603838e-05
74d1cbb32d9651683974345efc17b7dc	IHECRE00002048.1	28394b66-babb-43c8-b13b-8226946b4ecc	raw	split4	7cd0688ba15f4b269f1ea97800fac9e2	1kb_random_n30321	30321	h3k27me3	h3k27me3	0.99459004	7.178884e-05	0.99459004	2.6964033e-05	8.627256e-05	0.00017784537	0.0036197049	0.00060806534	0.00037525804	8.83019e-06	4.3426637e-05	0.0003918635
74ea2d23b73ba6b7c314386ef31611cf	IHECRE00000775.1	aaf7a1b2-88f6-4da4-9283-8159e90e62ad	Unique_minusRaw	split4	7cd0688ba15f4b269f1ea97800fac9e2	1kb_random_n30321	30321	rna_seq	rna_seq	0.99214077	0.0008291559	0.0006244339	0.0010778031	0.0007806318	0.00088583503	0.00077529956	0.0006789323	0.00047381182	0.99214077	0.00068726693	0.001045976
750efda13eee1ddb3eb4099957f34bf7	IHECRE00000318.2	6d2c1eb1-64cd-4b80-95ec-5404bd3906e9	raw	split4	7cd0688ba15f4b269f1ea97800fac9e2	1kb_random_n30321	30321	h3k9me3	h3k9me3	0.99994886	8.430914e-07	1.5417165e-05	9.520993e-06	1.0530796e-06	1.1881986e-05	0.99994886	1.1783443e-06	5.876408e-06	8.206885e-07	2.7522162e-06	1.8714275e-06
758bf758df354b24dc74e613ccf2bfce	IHECRE00003396.1	090b4365-129b-48f1-a377-2f39da59ce0b	gembs_neg	split4	7cd0688ba15f4b269f1ea97800fac9e2	1kb_random_n30321	30321	wgbs-pbat	wgbs-pbat	0.99823654	1.5792917e-05	1.9290208e-05	2.9578388e-05	1.5581885e-05	3.4038364e-06	3.6260146e-05	4.77952e-05	2.9205507e-05	1.5998201e-05	0.99823654	0.0015504613
7598755d5756f57116e50968a920dfde	IHECRE00001540.1	d927b3f6-8396-4f11-900e-aa69258bfe33	fc	split4	7cd0688ba15f4b269f1ea97800fac9e2	1kb_random_n30321	30321	h3k36me3	h3k36me3	0.9999385	7.914559e-06	2.4303285e-08	0.9999385	5.2037797e-07	3.0701307e-07	1.2626168e-07	8.6392646e-07	1.6461687e-06	4.1689596e-05	5.3979243e-06	2.9690211e-06
75aa1aae1e823a034b81cbae187343df	IHECRE00004673.6	905950af-dea8-415d-9df8-9643c4d5571f	raw	split4	7cd0688ba15f4b269f1ea97800fac9e2	1kb_random_n30321	30321	h3k36me3	h3k36me3	0.99495393	0.00029837302	5.5021574e-06	0.99495393	0.00019759411	0.00014028676	0.00014228588	0.0018966151	2.243257e-05	0.0021842108	6.458187e-05	9.41135e-05
75adb742ce0a8c03db0d02c24ddc7fd0	IHECRE00001853.6	8aa7f332-a08f-42ab-8218-d6e690af2537	fc	split4	7cd0688ba15f4b269f1ea97800fac9e2	1kb_random_n30321	30321	h3k27me3	h3k27me3	0.9975165	0.00012047719	0.9975165	3.8531103e-05	0.00021954812	0.00021425459	0.00014422105	0.0011769846	0.0002454788	2.1979082e-05	5.4964767e-05	0.0002471164
75cde5df9b125ab15b5b94cae5c73df5	IHECRE00002403.1	5d56252e-ee84-44ee-82f7-454a02c5b350	Unique_plusRaw	split4	7cd0688ba15f4b269f1ea97800fac9e2	1kb_random_n30321	30321	rna_seq	rna_seq	0.99978215	1.0243744e-05	4.8647706e-07	9.641401e-05	1.92922e-05	3.062272e-06	1.0892148e-06	2.1215178e-06	7.508795e-05	0.99978215	3.1206068e-06	6.938757e-06
75f1d7b6b9463c491278e23b9e5c17a1	IHECRE00000008.3	248d0803-44a8-4240-ab7f-e2ff74839d74	ctl_raw	split4	7cd0688ba15f4b269f1ea97800fac9e2	1kb_random_n30321	30321	input	input	0.9973104	0.00031998588	0.0006542994	0.00031875572	0.0004972381	0.00020535266	0.0005117112	0.9973104	4.4390556e-05	2.758239e-05	1.8139694e-05	9.220727e-05
76477bebc98e1315081e3e2d806bc963	IHECRE00003177.2	67412323-7a89-4935-a51f-b0d7b188a248	raw	split4	7cd0688ba15f4b269f1ea97800fac9e2	1kb_random_n30321	30321	h3k27ac	h3k27ac	0.9999654	0.9999654	1.2053586e-07	1.0381763e-06	2.9510022e-05	1.243191e-06	9.775321e-08	4.8986783e-07	4.4051183e-07	1.0627595e-06	3.181657e-07	1.7318126e-07
764c19fc914909607bbd55bad5e8623e	IHECRE00000265.2	ac61a378-e845-4fcf-9b87-5aebeef69444	raw	split4	7cd0688ba15f4b269f1ea97800fac9e2	1kb_random_n30321	30321	h3k4me1	h3k4me1	0.99957126	0.00022172437	3.2673703e-05	1.0774468e-05	0.99957126	3.0084984e-05	7.3354786e-06	2.1222977e-05	2.1532842e-05	4.1184718e-05	4.2952556e-06	3.7863138e-05
765a7d1b394cdb30901bbf1a699fa608	IHECRE00004607.2	654f15ab-b67f-4220-9161-30be6d438771	fc	split4	7cd0688ba15f4b269f1ea97800fac9e2	1kb_random_n30321	30321	h3k27ac	h3k27ac	0.99994767	0.99994767	1.4264248e-06	4.525687e-06	4.2442907e-06	1.5600841e-05	2.4179433e-06	4.455667e-06	3.2502808e-06	1.1952914e-05	1.7965408e-06	2.779805e-06
7678ff1ed8511dd40d2f5c31b403d985	IHECRE00000117.3	418aa57e-f62e-4a1d-87c7-f2e25a9791b0	raw	split4	7cd0688ba15f4b269f1ea97800fac9e2	1kb_random_n30321	30321	h3k4me1	h3k4me1	0.9995826	0.0002583804	1.0346408e-05	5.7209722e-06	0.9995826	3.245582e-06	1.6767096e-06	2.3373765e-05	8.72498e-06	5.212366e-05	1.1511082e-06	5.2706604e-05
76ddea0fe139b4ecd1f7c60f89526256	IHECRE00001381.1	65f7c2ca-ef4e-4a2a-93cf-c0308e1b6dc7	pval	split4	7cd0688ba15f4b269f1ea97800fac9e2	1kb_random_n30321	30321	h3k4me1	h3k4me1	0.9997141	0.00018367749	1.51147415e-05	3.8685343e-06	0.9997141	5.8821147e-06	2.1147077e-06	5.6086387e-06	9.015523e-06	2.4478399e-05	9.410243e-07	3.5229805e-05
76f8e60b8df799a31196111ec8905746	IHECRE00001531.1	20f8dd6d-d6f3-46e4-8320-188a4857ebaf	fc	split4	7cd0688ba15f4b269f1ea97800fac9e2	1kb_random_n30321	30321	h3k4me3	h3k4me3	0.9955302	0.0041049523	2.9253433e-05	1.7455633e-05	3.6127215e-06	0.9955302	0.00010540947	0.00012323087	2.0834754e-05	4.0826442e-05	3.0847275e-06	2.1242986e-05
770658744f9a779e0685163ce93d1ad6	IHECRE00000318.2	6d2c1eb1-64cd-4b80-95ec-5404bd3906e9	fc	split4	7cd0688ba15f4b269f1ea97800fac9e2	1kb_random_n30321	30321	h3k9me3	h3k9me3	0.9999614	6.140305e-07	1.1953682e-05	7.3971946e-06	7.950981e-07	8.422144e-06	0.9999614	4.2930878e-07	4.430187e-06	6.2240593e-07	2.1982507e-06	1.784498e-06
77386edd6fb6a1b52b9f3c56656eca03	IHECRE00002344.1	18052308-91ff-41f6-8e6c-fb460cede7a5	pval	split4	7cd0688ba15f4b269f1ea97800fac9e2	1kb_random_n30321	30321	h3k27ac	h3k27ac	0.99944013	0.99944013	2.4377472e-05	3.4375877e-05	8.304627e-05	0.00020931277	1.1038211e-05	1.5894584e-05	3.460088e-05	8.622024e-05	1.4497752e-05	4.6497073e-05
77b3823f1fbf61f07c4f6279f2019b38	IHECRE00001398.1	75ccb5ab-81d9-4a87-a83e-8fc7c7a0e68c	fc	split4	7cd0688ba15f4b269f1ea97800fac9e2	1kb_random_n30321	30321	h3k9me3	h3k9me3	0.9998976	2.1955607e-06	3.515531e-05	2.1905382e-05	1.7868806e-06	1.5684958e-05	0.9998976	5.6763183e-06	8.000625e-06	1.2096671e-06	6.585021e-06	4.1550975e-06
77c107b787ebb3078a1d4ba438b98101	IHECRE00001466.1	5b435d7c-1cab-4e0d-85a4-a5b899bdbc27	fc	split4	7cd0688ba15f4b269f1ea97800fac9e2	1kb_random_n30321	30321	h3k4me3	h3k4me3	0.9996172	0.00033442467	3.5537312e-06	2.6779064e-06	5.837564e-07	0.9996172	9.091081e-06	4.6387863e-06	5.132211e-06	1.5957796e-05	5.216346e-07	6.2576487e-06
7843e9cefc13f4991472e4fc40ed6132	IHECRE00001044.7	a0d823a7-1e88-4910-940e-c86d0948985d	fc	split4	7cd0688ba15f4b269f1ea97800fac9e2	1kb_random_n30321	30321	h3k4me3	h3k4me3	0.9999726	1.8240904e-05	1.0578113e-06	3.384407e-07	2.4254945e-07	0.9999726	1.549544e-06	7.8035544e-07	1.8423468e-06	2.591476e-06	1.2217514e-07	6.129047e-07
7897d0aad976190ef3adf4012742697f	IHECRE00000859.1	74ab5074-8ccc-427a-a286-910fd1d43d32	Unique_minusRaw	split4	7cd0688ba15f4b269f1ea97800fac9e2	1kb_random_n30321	30321	rna_seq	rna_seq	0.9985825	0.00012664744	2.704213e-05	7.6753604e-05	8.133521e-05	8.983749e-05	2.223248e-05	2.8484303e-05	0.0008664667	0.9985825	3.0170237e-05	6.841649e-05
7897f682af90d3368e3a16d544a49182	IHECRE00001327.1	53470b30-58f5-4801-acf1-34a2bc174943	fc	split4	7cd0688ba15f4b269f1ea97800fac9e2	1kb_random_n30321	30321	h3k9me3	h3k9me3	0.9998772	2.367396e-06	1.0657994e-05	6.0695194e-05	3.35607e-06	2.0679807e-05	0.9998772	2.4793708e-06	6.8782606e-06	3.0459198e-06	6.832965e-06	5.761038e-06
78be3db3aca0ccf35004016f99f9e6c0	IHECRE00000730.1	b49e7238-bd0d-4423-b8c8-f2267e8c3d2b	Unique_minusRaw	split4	7cd0688ba15f4b269f1ea97800fac9e2	1kb_random_n30321	30321	rna_seq	rna_seq	0.99198604	5.6794248e-05	2.0478577e-05	9.208442e-05	3.759969e-05	6.3992295e-05	2.3325369e-05	2.1660117e-05	0.007623521	0.99198604	2.5460882e-05	4.919616e-05
78cfe5052ec301aeb00f42cdfc9ff9c6	IHECRE00000990.6	5917f66c-952d-4638-ba5b-6a37736208e3	ctl_raw	split4	7cd0688ba15f4b269f1ea97800fac9e2	1kb_random_n30321	30321	input	input	0.99657035	0.00097269175	0.00034852003	0.000116924384	0.0015936397	0.00017915902	9.2648144e-05	0.99657035	2.2541042e-05	1.283996e-05	6.820428e-06	8.383076e-05
78d5b74c6605f76dfe7e355cb5f4f0fe	IHECRE00004602.2	952844b7-48b6-4c79-a08a-9346cf745416	gembs_pos	split4	7cd0688ba15f4b269f1ea97800fac9e2	1kb_random_n30321	30321	wgbs-standard	wgbs-standard	0.94026023	0.00016792509	0.00027324053	0.00015242508	0.00018009273	3.8976432e-05	0.00018582048	0.00047855198	0.00013168881	5.3043546e-05	0.05807796	0.94026023
78e1a4ad21539bf912f890369fd58def	IHECRE00004897.1	6f350821-e213-4b4f-a64f-aba9169da389	pval	split4	7cd0688ba15f4b269f1ea97800fac9e2	1kb_random_n30321	30321	h3k9me3	h3k9me3	0.9967872	0.00018840656	0.00037550068	0.00054754555	0.0001702173	0.0007282986	0.9967872	7.207798e-05	0.00047678204	0.00015261848	0.00029875833	0.00020261052
79008af1333dc8c421dd104db0123c74	IHECRE00001887.6	59a9b7d0-5484-46d1-b8f0-117dbd401378	ctl_raw	split4	7cd0688ba15f4b269f1ea97800fac9e2	1kb_random_n30321	30321	input	input	0.99033654	0.0021861875	0.00016992197	0.00092700275	0.0054300437	0.0004543087	4.7058045e-05	0.99033654	4.294539e-05	0.00014026233	2.979749e-05	0.00023593963
7910e3266d40006dc83ff4b4c227d6e3	IHECRE00001335.1	7f84d3cf-3693-41bf-993f-b100bfa2fe24	pval	split4	7cd0688ba15f4b269f1ea97800fac9e2	1kb_random_n30321	30321	h3k27me3	h3k27me3	0.9999093	2.2032507e-06	0.9999093	1.855654e-06	1.2798079e-05	1.5878677e-05	1.0887755e-05	3.1998768e-06	2.2756156e-05	1.0862836e-06	1.7111576e-06	1.844038e-05
7973799509d872c0f99ba05be0b9f14a	IHECRE00004889.1	45fc852e-4cd1-46d5-89ad-cd0b202c816c	gembs_pos	split4	7cd0688ba15f4b269f1ea97800fac9e2	1kb_random_n30321	30321	wgbs-standard	wgbs-standard	0.9965396	1.0942825e-05	1.35437285e-05	2.1889542e-05	1.190107e-05	3.37727e-06	1.3802876e-05	3.493615e-05	1.6788514e-05	1.0568227e-05	0.0033228977	0.9965396
79d122636ed46e20832f51b3d4ca6994	IHECRE00004676.6	5083a211-1538-4cfc-8f37-8a3267ca276e	fc	split4	7cd0688ba15f4b269f1ea97800fac9e2	1kb_random_n30321	30321	h3k4me1	h3k4me1	0.996825	0.0015319327	8.746564e-05	6.233427e-05	0.996825	1.5452359e-05	1.2317686e-05	0.0008619452	1.732159e-05	0.00026503904	1.9266405e-05	0.00030182363
79f2a209347892643f89583b73c7bffd	IHECRE00000261.2	55f7971e-ddc8-4e1e-a2b7-5640ae93b614	pval	split4	7cd0688ba15f4b269f1ea97800fac9e2	1kb_random_n30321	30321	h3k27ac	h3k27ac	0.9960659	0.9960659	0.0004449799	0.00023532096	0.00028224944	0.0012505885	0.00039555616	0.00036512542	0.00021940476	0.0003693401	9.542609e-05	0.00027624334
79fd2f216fbb6d393d3a4a65ff444a0b	IHECRE00000348.2	8ffe2ec7-cebe-4b75-9981-ce6939da93e1	pval	split4	7cd0688ba15f4b269f1ea97800fac9e2	1kb_random_n30321	30321	h3k4me1	h3k4me1	0.9968303	0.002090224	0.00010747306	0.00011631707	0.9968303	7.187187e-05	3.7871432e-05	0.00026965002	6.689715e-05	0.00020055378	0.0001162175	9.258918e-05
7a05ef553d34d1e1d157ae89f47b31b3	IHECRE00002743.1	75f29c96-c734-4934-8d9a-8b2e37fcd959	gembs_pos	split4	7cd0688ba15f4b269f1ea97800fac9e2	1kb_random_n30321	30321	wgbs-standard	wgbs-standard	0.58912253	0.031047994	0.06610875	0.022129307	0.020064889	0.004836271	0.028096942	0.20986949	0.008653633	0.00060490094	0.019465268	0.58912253
7a1534aa7c06cef29b45c7486d198822	IHECRE00003254.2	e0e9d8a2-09c2-4e6f-b915-d1e0ec2aabe0	raw	split4	7cd0688ba15f4b269f1ea97800fac9e2	1kb_random_n30321	30321	h3k27ac	h3k27ac	0.9990453	0.9990453	4.256054e-06	7.8760786e-05	0.0007322242	1.2464833e-05	4.9438095e-06	2.4474553e-05	1.4106818e-05	4.6873633e-05	2.2772407e-05	1.3689745e-05
7a2ece649e98acf6db9bc1d36316ac1e	IHECRE00001320.1	1a44040e-058b-49ea-9547-474bb4299608	raw	split4	7cd0688ba15f4b269f1ea97800fac9e2	1kb_random_n30321	30321	h3k4me3	h3k4me3	0.9988783	0.00050283666	1.6048183e-05	7.5915923e-06	6.2247077e-06	0.9988783	2.9311173e-05	0.0005244195	6.7080277e-06	2.2359985e-05	1.0157912e-06	5.18836e-06
7a5c64ab30714184e8bed5b48f3fb36d	IHECRE00001516.1	006b1fc0-8d9b-4228-8280-8309e84d17b3	fc	split4	7cd0688ba15f4b269f1ea97800fac9e2	1kb_random_n30321	30321	h3k27me3	h3k27me3	0.99825126	5.763498e-06	0.99825126	7.321105e-06	4.8133395e-05	6.950246e-05	0.0014893827	3.656324e-05	4.7103436e-05	2.1390426e-06	8.963532e-06	3.4016815e-05
7a68babf6c34501e9dc52aabd670d590	IHECRE00001471.1	583d5d54-dcc4-4128-9e72-b2acbd0f465b	gembs_neg	split4	7cd0688ba15f4b269f1ea97800fac9e2	1kb_random_n30321	30321	wgbs-standard	wgbs-standard	0.9968437	6.736344e-06	1.2051948e-05	1.7120388e-05	8.807435e-06	2.1347048e-06	1.063604e-05	1.3565329e-05	1.3933372e-05	9.241632e-06	0.0030620946	0.9968437
7a9d2d9805ab4020d84b407612fb7501	IHECRE00000014.2	6a99d923-7ab5-41be-874b-467d20e26e79	raw	split4	7cd0688ba15f4b269f1ea97800fac9e2	1kb_random_n30321	30321	h3k27ac	h3k27ac	0.99437743	0.99437743	7.930267e-06	0.00032705153	0.00030253956	0.00027735226	1.971271e-05	0.004592516	1.8819366e-05	5.7889225e-05	1.18406e-05	6.886566e-06
7aba36465c5415a5ff35f3953eb75a38	IHECRE00003822.3	27478127-855f-41cd-9274-8b8dca211309	Unique_plusRaw	split4	7cd0688ba15f4b269f1ea97800fac9e2	1kb_random_n30321	30321	mrna_seq	mrna_seq	0.99856704	8.498425e-05	5.8101148e-05	9.3339695e-05	3.8088514e-05	4.734075e-05	3.7025882e-05	4.50359e-05	0.99856704	0.00090988906	3.0722917e-05	8.847876e-05
7ae788b11e71d719def0a90fe4541936	IHECRE00003680.3	f291fb29-a363-426c-a2c2-33a98c6182ef	fc	split4	7cd0688ba15f4b269f1ea97800fac9e2	1kb_random_n30321	30321	h3k27ac	h3k27ac	0.9926979	0.9926979	0.00011131416	9.234642e-05	0.0018281079	0.0044485833	6.137833e-05	8.557059e-05	0.00013871594	0.00038302454	8.474515e-05	6.822425e-05
7af728f05d72fb83552264c97296aa5f	IHECRE00000298.2	174dfbfb-b653-4dbf-a44e-27989de75595	fc	split4	7cd0688ba15f4b269f1ea97800fac9e2	1kb_random_n30321	30321	h3k27me3	h3k27me3	0.9998685	1.8309613e-06	0.9998685	1.0522401e-06	9.5650485e-06	1.3619811e-05	7.470422e-05	8.416585e-06	1.1616126e-05	4.7058282e-07	1.3494986e-06	8.920683e-06
7baa79409f44bb54fdb3170c5319f584	IHECRE00000229.3	ecdceba8-c1d9-456b-8787-68ce3e6ac006	gembs_pos	split4	7cd0688ba15f4b269f1ea97800fac9e2	1kb_random_n30321	30321	wgbs-standard	wgbs-standard	0.9990024	3.7161885e-06	1.0588446e-05	2.1360464e-05	6.5103877e-06	2.2927002e-06	8.432945e-06	4.0014124e-06	8.006203e-06	7.6414235e-06	0.0009250286	0.9990024
7bc08b82ec73d9d8c2f2acd6f38a54bf	IHECRE00003390.2	fbd1a07c-6eea-44eb-9251-b32d0a043982	fc	split4	7cd0688ba15f4b269f1ea97800fac9e2	1kb_random_n30321	30321	h3k27ac	h3k27ac	0.9999292	0.9999292	1.0974564e-06	8.5106785e-06	3.0852647e-05	9.218487e-06	1.4608066e-06	2.8443387e-06	4.3252685e-06	6.3264815e-06	4.5559595e-06	1.7091334e-06
7be58fc5d32f98efeaea057b914d9a79	IHECRE00001965.2	53f657c9-ccc3-46a9-8812-1aa30d387b18	fc	split4	7cd0688ba15f4b269f1ea97800fac9e2	1kb_random_n30321	30321	h3k4me3	h3k4me3	0.9998994	6.465459e-05	2.6486773e-06	1.2221112e-06	2.974393e-07	0.9998994	4.4760695e-06	1.4992511e-06	6.4317055e-06	1.4367117e-05	2.5725836e-07	4.6348196e-06
7c17f07e8e10e45b4fbfc5ceb5835fc9	IHECRE00001477.1	0daf4ec2-7786-4883-8347-d6b0575b343e	ctl_raw	split4	7cd0688ba15f4b269f1ea97800fac9e2	1kb_random_n30321	30321	input	input	0.98183215	0.00523465	0.0036154941	0.001415513	0.005353234	0.000503061	0.0007933262	0.98183215	0.00019294895	0.00014728575	0.00013945415	0.00077279675
7c4aa60df23328295c24d7fca248bb69	IHECRE00003254.2	e0e9d8a2-09c2-4e6f-b915-d1e0ec2aabe0	fc	split4	7cd0688ba15f4b269f1ea97800fac9e2	1kb_random_n30321	30321	h3k27ac	h3k27ac	0.99945575	0.99945575	3.0658332e-06	4.2871623e-05	0.00041252442	8.494505e-06	2.872376e-06	9.523462e-06	8.72726e-06	3.230995e-05	1.3059741e-05	1.0935501e-05
7c5ce8ce278f0e708537cd800bd01339	IHECRE00001009.4	25796c70-71fd-4536-b540-351ea027cd8b	fc	split4	7cd0688ba15f4b269f1ea97800fac9e2	1kb_random_n30321	30321	h3k27ac	h3k27ac	0.99660385	0.99660385	1.2421902e-05	8.328361e-06	0.0022026584	0.0010229181	4.9387127e-06	4.2045445e-05	1.266474e-05	5.3862143e-05	3.3900862e-06	3.292954e-05
7c92012ba08554ad37aa1f6a1901928e	IHECRE00003406.1	dbac8f8a-a0a5-4b90-a76a-36356c60e4f9	gembs_neg	split4	7cd0688ba15f4b269f1ea97800fac9e2	1kb_random_n30321	30321	wgbs-pbat	wgbs-pbat	0.9981688	1.49121315e-05	1.5574173e-05	3.1997875e-05	1.2703102e-05	3.3301558e-06	3.8667396e-05	4.3371932e-05	2.9997882e-05	1.4760878e-05	0.9981688	0.0016258504
7c9bd4a1eb674df1dfd51528ed3c1a20	IHECRE00001026.7	81227768-8af0-4c8e-8b0b-e1308eaefa55	fc	split4	7cd0688ba15f4b269f1ea97800fac9e2	1kb_random_n30321	30321	h3k36me3	h3k36me3	0.99992895	4.1706076e-06	1.22713075e-08	0.99992895	4.354884e-07	2.7899182e-07	2.224569e-07	1.9214566e-07	2.1579899e-07	5.5832883e-05	5.787086e-06	3.7981167e-06
7cc666e99103dbe635cb1fea5fec342d	IHECRE00001270.1	db6c4148-fe82-4760-87e0-4a3ef0dbfbbd	pval	split4	7cd0688ba15f4b269f1ea97800fac9e2	1kb_random_n30321	30321	h3k27ac	h3k27ac	0.99900335	0.99900335	9.243609e-06	2.0909014e-05	2.6398195e-05	0.00078596355	1.4137241e-05	1.5971038e-05	2.786937e-05	7.2084906e-05	1.5270105e-05	8.694706e-06
7ccc2198f8b6b6458870a0eec28c2162	IHECRE00001909.1	5eba096f-f3d5-42c7-95d0-50ae3cf0e72c	fc	split4	7cd0688ba15f4b269f1ea97800fac9e2	1kb_random_n30321	30321	h3k4me3	h3k4me3	0.9999062	7.3251445e-05	3.0195872e-06	8.9211505e-07	9.599061e-07	0.9999062	2.4335552e-06	1.4470945e-06	9.862598e-07	7.5502817e-06	1.2413538e-07	3.1958687e-06
7cdbed51e4dc67faa6ab5c82cdc1ad0f	IHECRE00001555.1	602e16a9-529b-4855-9beb-ee00f753fe08	gembs_pos	split4	7cd0688ba15f4b269f1ea97800fac9e2	1kb_random_n30321	30321	wgbs-standard	wgbs-standard	0.99624455	8.920578e-06	8.126036e-06	3.2001404e-05	1.4889077e-05	2.9602827e-06	8.935061e-06	2.0044654e-05	1.3654036e-05	1.6553495e-05	0.0036295317	0.99624455
7d2b8a777ba0d4747e92d4bf694d53ed	IHECRE00002268.1	79af640d-7a6e-44af-8a04-c7776aabae5e	Unique_minusRaw	split4	7cd0688ba15f4b269f1ea97800fac9e2	1kb_random_n30321	30321	rna_seq	rna_seq	0.9993825	5.718319e-05	1.3931253e-06	0.00028403584	4.7220765e-05	9.785886e-06	3.0225624e-06	7.248842e-06	0.00017996621	0.9993825	1.1304895e-05	1.632745e-05
7d3fd4f3ff9a8b8b304d9ee19d1438b6	IHECRE00001001.6	d56b564b-a328-4f36-85b1-64516ea03d59	raw	split4	7cd0688ba15f4b269f1ea97800fac9e2	1kb_random_n30321	30321	h3k36me3	h3k36me3	0.9995166	1.1570651e-05	5.3374507e-08	0.9995166	1.8710218e-06	1.0712054e-06	3.216624e-07	2.357307e-06	9.812437e-07	0.00045761617	3.222097e-06	4.326004e-06
7d547e51bba17173f32d9ac590418e1d	IHECRE00002682.1	32565fc9-f9fb-44ce-a52c-3745b9cadf92	Unique_minusRaw	split4	7cd0688ba15f4b269f1ea97800fac9e2	1kb_random_n30321	30321	rna_seq	rna_seq	0.99915576	1.7322398e-05	7.816974e-06	4.5552868e-05	2.1023987e-05	3.738296e-05	8.312781e-06	7.2672824e-06	0.0006662178	0.99915576	7.66839e-06	2.5626421e-05
7d999074b1537c93c2d6e061bc9deae9	IHECRE00000868.3	7d961455-f713-4ec9-8719-b60843d2be31	Unique_minusRaw	split4	7cd0688ba15f4b269f1ea97800fac9e2	1kb_random_n30321	30321	rna_seq	rna_seq	0.99966633	7.213312e-06	2.7447347e-06	2.0521904e-05	1.0354708e-05	1.6688646e-05	2.3670616e-06	2.634307e-06	0.00025883762	0.99966633	3.044389e-06	9.192408e-06
7dc1bcadc4cbc75ec339465ac14c64d1	IHECRE00000260.2	dd35c871-2bf4-4723-8cec-a51879108a65	fc	split4	7cd0688ba15f4b269f1ea97800fac9e2	1kb_random_n30321	30321	h3k27ac	h3k27ac	0.98568094	0.98568094	0.0002278457	0.0022330838	0.0011042445	0.00054175756	0.00024429872	0.008092933	0.00018399494	0.0009976474	0.0001812049	0.0005120291
7de5f96c283fa007670e04fd715fa997	IHECRE00000096.3	d7a7b491-7ba1-4712-b094-9bf032d03f98	raw	split4	7cd0688ba15f4b269f1ea97800fac9e2	1kb_random_n30321	30321	h3k27me3	h3k27me3	0.9999716	2.4803367e-07	0.9999716	4.6168788e-07	6.876181e-06	8.8603e-06	4.9268833e-06	1.3985319e-07	3.6699626e-06	3.2747815e-07	3.6507998e-07	2.502444e-06
7df90b8e02a93fcb506608b3c2fe22dc	IHECRE00000252.2	db273c40-3aa4-403a-a495-6cebba0e623b	Unique_plusRaw	split4	7cd0688ba15f4b269f1ea97800fac9e2	1kb_random_n30321	30321	rna_seq	rna_seq	0.99985325	3.187448e-06	4.7014143e-07	1.0170985e-05	5.3179465e-06	2.13677e-06	8.50847e-07	6.630398e-07	0.00011946469	0.99985325	1.1751345e-06	3.130672e-06
7dff73464c3324bd48f1e2780a8c6cb4	IHECRE00000155.3	2e98c95e-7e9b-4407-af30-61730f99e499	raw	split4	7cd0688ba15f4b269f1ea97800fac9e2	1kb_random_n30321	30321	h3k9me3	h3k9me3	0.9999926	9.076014e-08	1.0270675e-06	2.2706379e-06	1.7442862e-07	2.1182705e-06	0.9999926	3.865101e-08	7.149834e-07	1.9909302e-07	5.5785495e-07	2.7930878e-07
7e04ec612718a800abe17f16406a9e9c	IHECRE00001010.4	77bd98ba-d8dd-4231-a3ba-bd69ef2d4205	pval	split4	7cd0688ba15f4b269f1ea97800fac9e2	1kb_random_n30321	30321	h3k4me1	h3k4me1	0.9991949	0.0003044184	7.342405e-05	3.2349668e-05	0.9991949	6.8437956e-05	1.7932112e-05	1.0280815e-05	2.1880824e-05	0.00015051966	1.6474682e-05	0.00010929661
7e327ea2c919d47021450d4d6f2e19f5	IHECRE00000987.6	8acf33db-7deb-4ee2-849a-9a31ff1a6d2b	fc	split4	7cd0688ba15f4b269f1ea97800fac9e2	1kb_random_n30321	30321	h3k27me3	h3k27me3	0.9999881	1.3364769e-07	0.9999881	1.4045536e-07	4.109223e-06	1.949073e-06	6.6635727e-07	1.7092658e-07	2.4662313e-06	8.153716e-08	9.977745e-08	2.1317007e-06
7e7d9590d4087e8dff081d13ef788751	IHECRE00003824.4	cb040f88-af8e-414b-ae61-5144f89dde92	Unique_plusRaw	split4	7cd0688ba15f4b269f1ea97800fac9e2	1kb_random_n30321	30321	rna_seq	mrna_seq	0.76247686	0.00013164445	3.0771727e-05	0.0002642632	7.371145e-05	9.079019e-05	4.6494642e-05	2.6240377e-05	0.76247686	0.2366634	5.7471672e-05	0.0001383419
7e858fb33a7b69a4f6b1913771bbf3a4	IHECRE00001020.4	d793ab3e-d7c6-45e4-8372-b368878f1961	raw	split4	7cd0688ba15f4b269f1ea97800fac9e2	1kb_random_n30321	30321	h3k27ac	h3k27ac	0.9820141	0.9820141	1.6222582e-05	1.8333501e-05	0.01697805	0.00043654078	6.5287754e-06	0.00040803154	1.590215e-05	6.277162e-05	5.540937e-06	3.7825583e-05
7e8b35be8c1b86ac38c884340c8b0392	IHECRE00000822.1	baa3cff1-1007-49c9-97c3-871b9c3db67a	Unique_plusRaw	split4	7cd0688ba15f4b269f1ea97800fac9e2	1kb_random_n30321	30321	rna_seq	rna_seq	0.9935075	3.8868e-05	1.0684429e-05	0.00014408596	2.5637482e-05	3.5791512e-05	1.5687923e-05	1.26049645e-05	0.006148656	0.9935075	2.0308655e-05	4.030197e-05
7ea7a98adaf58a4a11408d7fd7877176	IHECRE00002307.1	1ecd1f7c-067e-40d5-a520-9d0eb5bb4cdf	Unique_minusRaw	split4	7cd0688ba15f4b269f1ea97800fac9e2	1kb_random_n30321	30321	rna_seq	rna_seq	0.9974395	3.4991048e-05	1.6729913e-05	5.5425826e-05	3.0213978e-05	7.268217e-05	1.649256e-05	1.3349689e-05	0.00226518	0.9974395	1.3485016e-05	4.2118358e-05
7eadaae853975d9cfdfeb13644dddeba	IHECRE00000187.3	e0420147-9e64-4368-b64d-89ea54309812	raw	split4	7cd0688ba15f4b269f1ea97800fac9e2	1kb_random_n30321	30321	h3k27ac	h3k27ac	0.99994445	0.99994445	1.6873159e-07	5.8506484e-06	4.616223e-06	3.3429576e-05	2.4039159e-07	2.222662e-06	8.2834595e-07	7.2489415e-06	2.473693e-07	7.403431e-07
7ece52f4d8c14ada9ca7ee603e95eff7	IHECRE00000251.2	2d39bd22-c188-4a6d-81b8-8b7cba2c8087	pval	split4	7cd0688ba15f4b269f1ea97800fac9e2	1kb_random_n30321	30321	h3k36me3	h3k36me3	0.99817085	0.00011721171	2.4096726e-06	0.99817085	1.0946948e-05	9.537787e-06	9.043182e-06	2.0083125e-05	0.0006422749	0.00083086116	0.00012651799	6.0158058e-05
7ee83a3ec74856f35bc9b9cf115a9958	IHECRE00000246.3	09da5152-42b4-4f12-8b13-d2635a0af815	fc	split4	7cd0688ba15f4b269f1ea97800fac9e2	1kb_random_n30321	30321	h3k27ac	h3k27ac	0.9979219	0.9979219	8.7719935e-05	0.0003161888	0.0006707328	0.00011301941	0.00010104903	0.00015666205	0.00012875035	0.0001677558	7.3483054e-05	0.0002628627
7ef10864f913fef1e1e6420f3872ba7e	IHECRE00001255.1	54805078-abff-4f91-b84e-84d93b743405	ctl_raw	split4	7cd0688ba15f4b269f1ea97800fac9e2	1kb_random_n30321	30321	input	input	0.99605787	0.0004587543	0.001119538	0.00032579308	0.00034420422	0.00023143427	0.0012194362	0.99605787	6.492799e-05	1.4896654e-05	2.3036966e-05	0.00014006508
7f05befed9f4a0ceca33217f11f2337a	IHECRE00002287.1	b4c8d589-92fa-4aff-b6ae-9ac436a606da	raw	split4	7cd0688ba15f4b269f1ea97800fac9e2	1kb_random_n30321	30321	h3k4me1	h3k4me1	0.9995308	0.00024240058	5.1181164e-06	1.9198747e-05	0.9995308	1.8218505e-05	1.1902217e-06	3.6546302e-05	9.781108e-07	0.00012913934	3.5414375e-06	1.2854482e-05
7f48fdf4836765ae758c9daead11ed98	IHECRE00001381.1	b91d8c38-9e13-4c05-9890-fb55c7016500	fc	split4	7cd0688ba15f4b269f1ea97800fac9e2	1kb_random_n30321	30321	h3k27ac	h3k27ac	0.99942786	0.99942786	4.1234316e-06	9.370654e-06	3.9120314e-05	0.00030576217	5.223558e-06	7.2214325e-06	1.1491714e-05	0.00016943863	2.4325207e-06	1.7994942e-05
7f839ae6b9f8e199dcf602ae21fc6514	IHECRE00001030.7	2e5336b8-3cc1-48ac-ba65-a7a139158e40	pval	split4	7cd0688ba15f4b269f1ea97800fac9e2	1kb_random_n30321	30321	h3k4me3	h3k4me3	0.9995158	0.0003508364	9.507508e-06	6.898282e-06	7.4394313e-07	0.9995158	2.8006603e-05	7.144023e-06	1.530734e-05	4.9990584e-05	1.4019511e-06	1.4405912e-05
7fb955b0ebd84295033151af2a1ab25d	IHECRE00003844.4	4b8a58c6-ebe8-41c4-b651-368dc3540a6d	fc	split4	7cd0688ba15f4b269f1ea97800fac9e2	1kb_random_n30321	30321	h3k4me3	h3k4me3	0.98828495	0.008731382	6.8361696e-05	2.8472728e-05	0.0023689358	0.98828495	3.1000873e-05	0.00015757843	0.0001760901	9.1201924e-05	6.947821e-06	5.498326e-05
7fd11992d990bd1735363da2a6d9e7e1	IHECRE00000304.2	88329847-af12-4957-a19d-c21a8c497ad5	pval	split4	7cd0688ba15f4b269f1ea97800fac9e2	1kb_random_n30321	30321	h3k36me3	h3k36me3	0.99852955	0.00010529799	2.7218612e-06	0.99852955	1.23010705e-05	9.892996e-06	9.511388e-06	1.9018777e-05	0.00035576578	0.0007539352	0.0001327843	6.9104404e-05
8037a77f798c8b446b3a53efe43d57e1	IHECRE00003397.1	213ae5e6-8d11-4d43-a6a5-bd9b07f99423	raw	split4	7cd0688ba15f4b269f1ea97800fac9e2	1kb_random_n30321	30321	h3k27ac	h3k27ac	0.9988166	0.9988166	2.0690088e-05	3.0619492e-05	0.00015724367	0.00055378256	2.6315522e-05	0.00031235066	2.102521e-05	3.2461943e-05	4.62815e-06	2.4117548e-05
8053a50a3254f3fdc6dbe1cd4caea711	IHECRE00001457.1	9f6f8a52-1626-4301-ab46-eb5cd8e0bb33	fc	split4	7cd0688ba15f4b269f1ea97800fac9e2	1kb_random_n30321	30321	h3k9me3	h3k9me3	0.9999876	2.575698e-07	1.0362951e-06	3.3272222e-06	3.8516825e-07	3.0527212e-06	0.9999876	6.933785e-08	1.8736788e-06	3.8502208e-07	1.219112e-06	6.6857086e-07
805b488d01032b594572773058ae9c87	IHECRE00000670.1	a01ef435-1876-40e5-89b8-f90e91a51d7a	Unique_minusRaw	split4	7cd0688ba15f4b269f1ea97800fac9e2	1kb_random_n30321	30321	rna_seq	rna_seq	0.99533784	2.833492e-05	1.1002059e-05	2.7739507e-05	2.0743679e-05	2.3021983e-05	9.496931e-06	9.5462565e-06	0.0044993986	0.99533784	1.300891e-05	1.9949763e-05
808add000bc1f2db2e2e9d36906c1202	IHECRE00004608.1	eeda5017-3c96-4443-98c4-8f11fbb6435d	gembs_pos	split4	7cd0688ba15f4b269f1ea97800fac9e2	1kb_random_n30321	30321	wgbs-standard	wgbs-standard	0.99991214	1.5335047e-06	3.2691498e-06	2.7856136e-06	2.2506817e-06	7.23474e-07	2.0374582e-06	2.5887928e-06	2.4656747e-06	2.0856e-06	6.8043344e-05	0.99991214
80e4aacf4f86de66696c94e47e9d8629	IHECRE00004880.1	a3132ccc-9e0b-4332-93e4-9a4051d940c9	Unique_plusRaw	split4	7cd0688ba15f4b269f1ea97800fac9e2	1kb_random_n30321	30321	mrna_seq	mrna_seq	0.9958448	0.00014001896	0.00015986277	0.00013291111	0.00010040419	0.00015978335	9.048325e-05	8.5381944e-05	0.9958448	0.002922769	4.890562e-05	0.00031467722
80e8a57f2246b255efab489d6c581e1d	IHECRE00000270.2	61da4f23-1b17-4140-818d-1866ebdfc324	pval	split4	7cd0688ba15f4b269f1ea97800fac9e2	1kb_random_n30321	30321	h3k27me3	h3k27me3	0.9996319	1.0373715e-05	0.9996319	1.4509345e-05	2.9721004e-05	6.1462306e-05	0.00013443269	7.499913e-06	3.9421313e-05	8.80409e-06	1.2863533e-05	4.9025304e-05
80f8353616df9b2e2a6790149bbbbcbb	IHECRE00004643.5	15a1e343-163b-4fb6-858c-0dee043f87d0	pval	split4	7cd0688ba15f4b269f1ea97800fac9e2	1kb_random_n30321	30321	h3k4me3	h3k4me3	0.99983895	7.192475e-05	7.889665e-06	4.4499216e-06	8.209145e-07	0.99983895	1.8439629e-05	3.552984e-06	8.997031e-06	2.9763896e-05	7.7945606e-07	1.437879e-05
8105390c5963735668ff0414712df687	IHECRE00001458.1	478dd8ee-7056-4a3a-8717-364193310324	pval	split4	7cd0688ba15f4b269f1ea97800fac9e2	1kb_random_n30321	30321	h3k4me3	h3k4me3	0.99985385	8.333839e-05	5.697601e-06	3.0527203e-06	1.0954269e-06	0.99985385	1.0105823e-05	2.8173743e-06	4.856764e-06	2.4628649e-05	5.364279e-07	9.911361e-06
81623fca348e397a5977964379ec5b16	IHECRE00004701.5	9c7815a9-ee7a-47e2-81a1-2585c3d8e9ca	Unique_plusRaw	split4	7cd0688ba15f4b269f1ea97800fac9e2	1kb_random_n30321	30321	rna_seq	rna_seq	0.99877316	6.60245e-05	1.4924049e-05	0.00020409234	6.340033e-05	4.330038e-05	2.6100037e-05	1.6514596e-05	0.0006883514	0.99877316	3.254596e-05	7.153658e-05
817e1fc3e7b7d254e9704844b288b71b	IHECRE00001041.8	46fc700c-349d-40ea-86db-cc5a5f3e687a	raw	split4	7cd0688ba15f4b269f1ea97800fac9e2	1kb_random_n30321	30321	h3k36me3	h3k36me3	0.99960274	3.9586565e-05	1.5192349e-07	0.99960274	1.2929337e-05	1.3693824e-06	1.7544509e-06	5.7052102e-06	2.7546806e-05	0.00026085234	3.767059e-05	9.664925e-06
81c057aa63fcb636dd414998aecdd3af	IHECRE00003689.3	b8447f34-0309-49e6-ba7e-6a721350b243	gembs_pos	split4	7cd0688ba15f4b269f1ea97800fac9e2	1kb_random_n30321	30321	wgbs-standard	wgbs-standard	0.9998627	3.3431702e-06	1.0426628e-05	1.0021407e-05	4.349866e-06	2.891532e-06	6.072271e-06	1.949695e-06	6.227943e-06	5.0956355e-06	8.705592e-05	0.9998627
81d8e4632a6911d1cea1b90bbfee90f1	IHECRE00000158.3	3199a98c-5d9f-4431-839e-a5a868ae26ad	Unique_plusRaw	split4	7cd0688ba15f4b269f1ea97800fac9e2	1kb_random_n30321	30321	rna_seq	rna_seq	0.9966564	3.446435e-05	1.4234481e-05	0.00012469449	4.8429618e-05	3.594549e-05	2.41212e-05	2.17411e-05	0.0029607683	0.9966564	2.338277e-05	5.561047e-05
8211682da4e95137d1d66b4eec134d9d	IHECRE00001953.2	4d0157b5-bc0f-4879-a909-ffbd49eb23e0	fc	split4	7cd0688ba15f4b269f1ea97800fac9e2	1kb_random_n30321	30321	h3k27ac	h3k27ac	0.9982969	0.9982969	1.8908957e-05	8.7817614e-05	0.00075727416	0.00027042895	2.7796514e-05	0.0001811755	7.911296e-05	0.00013467044	3.4308046e-05	0.00011160494
82174e1e6a008cd6d3ce0f0d784f1cdf	IHECRE00004608.1	eeda5017-3c96-4443-98c4-8f11fbb6435d	gembs_neg	split4	7cd0688ba15f4b269f1ea97800fac9e2	1kb_random_n30321	30321	wgbs-standard	wgbs-standard	0.99992025	1.487385e-06	2.788161e-06	2.611697e-06	1.9830693e-06	6.283394e-07	1.9439585e-06	2.637352e-06	2.1580588e-06	1.941139e-06	6.155302e-05	0.99992025
82797abd4bd84d056d227d5ff274ad2e	IHECRE00004653.5	fbb14e1d-7eb1-4914-8a32-07689f8ded69	raw	split4	7cd0688ba15f4b269f1ea97800fac9e2	1kb_random_n30321	30321	h3k36me3	h3k36me3	0.9998863	1.054208e-05	4.3297256e-08	0.9998863	1.7126627e-06	7.077371e-07	2.4903116e-07	8.0896905e-07	1.5945149e-06	8.810897e-05	5.160058e-06	4.836754e-06
827d9ea1e4e588be310414150b355f93	IHECRE00000109.3	2aaf9761-ce55-4643-a036-4127de3f8454	pval	split4	7cd0688ba15f4b269f1ea97800fac9e2	1kb_random_n30321	30321	h3k27ac	h3k27ac	0.99987566	0.99987566	3.0353947e-06	6.105292e-06	6.3806133e-06	4.5365934e-05	4.388377e-06	4.0815758e-06	1.4549483e-05	3.285168e-05	3.0023582e-06	4.3383557e-06
829f497605d52cffc5a64686913668e9	IHECRE00001531.1	20f8dd6d-d6f3-46e4-8320-188a4857ebaf	pval	split4	7cd0688ba15f4b269f1ea97800fac9e2	1kb_random_n30321	30321	h3k4me3	h3k4me3	0.9978841	0.0018309306	1.6624423e-05	1.6734017e-05	1.7263096e-06	0.9978841	7.833273e-05	2.3849318e-05	2.7652633e-05	9.00585e-05	3.8359362e-06	2.6274762e-05
82c2f2c96c9f609f2d9ffbcfb19e9c32	IHECRE00004654.5	1cd20557-0588-4e23-8a72-d1bf1a89bc44	fc	split4	7cd0688ba15f4b269f1ea97800fac9e2	1kb_random_n30321	30321	h3k4me1	h3k4me1	0.9999918	3.4800532e-06	6.2781413e-07	1.9168716e-07	0.9999918	4.2664394e-07	5.179269e-08	1.9382708e-07	9.691996e-08	2.4467865e-06	1.2768047e-07	4.8436095e-07
82d64796674d886cfbff38c87ad5a9f3	IHECRE00003816.1	c02216f5-387b-4ad0-b451-f30307b31d6f	fc	split4	7cd0688ba15f4b269f1ea97800fac9e2	1kb_random_n30321	30321	h3k4me1	h3k4me1	0.99993396	2.7735956e-05	2.59418e-06	1.0359648e-06	0.99993396	4.269345e-06	1.4188556e-07	5.274555e-07	2.3333175e-07	2.6540472e-05	4.0377904e-07	2.5783281e-06
82d83a2aee4c1f5a065a4c30296f9da2	IHECRE00001480.1	2d1c9e86-306b-4446-9ef3-943af3cfdb45	raw	split4	7cd0688ba15f4b269f1ea97800fac9e2	1kb_random_n30321	30321	h3k4me1	h3k4me1	0.9999373	4.1049785e-05	6.130676e-06	1.026069e-06	0.9999373	2.0020602e-06	4.699568e-07	4.7439926e-06	1.5370308e-06	3.2175744e-06	1.2721657e-06	1.126999e-06
8327c9c10654673d9672c6866444999b	IHECRE00004728.1	84110ecf-3acc-4ab9-918a-d46b0401ed1e	raw	split4	7cd0688ba15f4b269f1ea97800fac9e2	1kb_random_n30321	30321	h3k9me3	h3k9me3	0.99993	1.3363285e-06	1.0567636e-05	2.6461112e-05	1.3167491e-06	1.385043e-05	0.99993	1.8227153e-07	5.3469867e-06	2.0462728e-06	5.132544e-06	3.68281e-06
833c61264ead60f7c628efd3f8371b92	IHECRE00001526.1	1f52ccac-321d-48d1-a5dd-159e559bb6f6	fc	split4	7cd0688ba15f4b269f1ea97800fac9e2	1kb_random_n30321	30321	h3k4me1	h3k4me1	0.99993074	3.1901236e-05	4.225024e-06	1.5466062e-06	0.99993074	7.3003052e-06	4.6873222e-07	1.938063e-06	1.6811435e-06	1.581761e-05	1.9225388e-06	2.5558777e-06
835c465c0dee47b2d765db2dfaad3b18	IHECRE00001266.1	f420016b-dc52-4dba-a98f-542d2ae3f357	raw	split4	7cd0688ba15f4b269f1ea97800fac9e2	1kb_random_n30321	30321	h3k27ac	h3k27ac	0.99995935	0.99995935	6.994344e-08	1.4060739e-06	3.9513355e-07	3.3002274e-05	1.5090058e-07	5.290003e-07	5.967522e-07	4.214211e-06	1.8124726e-07	2.823838e-07
836f248205f83b3515675c513814ef63	IHECRE00000946.7	e8e16cb4-ab5e-45eb-a210-5f094138e93c	pval	split4	7cd0688ba15f4b269f1ea97800fac9e2	1kb_random_n30321	30321	h3k27me3	h3k27me3	0.9995889	5.61808e-06	0.9995889	1.06305915e-05	0.00011988947	0.00011418319	3.1135372e-05	1.8578124e-06	5.9481616e-05	9.160482e-06	5.498729e-06	5.3706117e-05
836f98e258fb1e39838f137f4d9a6438	IHECRE00000859.1	74ab5074-8ccc-427a-a286-910fd1d43d32	Unique_plusRaw	split4	7cd0688ba15f4b269f1ea97800fac9e2	1kb_random_n30321	30321	rna_seq	rna_seq	0.99553007	0.00018095305	3.163261e-05	0.00011869602	7.637376e-05	4.5211866e-05	4.3860648e-05	2.9594168e-05	0.003830517	0.99553007	3.5302965e-05	7.76939e-05
839e482be6d3369b33cfcdc38f0d2363	IHECRE00002721.1	d4c99f62-1808-4acc-9f3d-6388f096802f	raw	split4	7cd0688ba15f4b269f1ea97800fac9e2	1kb_random_n30321	30321	h3k4me1	h3k4me1	0.9997608	0.00012223545	1.2770906e-05	5.3551853e-06	0.9997608	1.3660372e-05	2.0923699e-06	5.6503745e-06	1.2428768e-05	4.3243897e-05	1.7930782e-06	1.9918854e-05
83e149fa93bf691ebac022a52901673f	IHECRE00000251.2	bbb89047-41b6-4841-b187-5f20a91f44fd	pval	split4	7cd0688ba15f4b269f1ea97800fac9e2	1kb_random_n30321	30321	h3k27me3	h3k27me3	0.9995377	3.2982964e-06	0.9995377	6.7550454e-06	0.00019575222	0.00012971778	4.066361e-05	9.672978e-07	4.070338e-05	6.278083e-06	4.3968203e-06	3.3792756e-05
83eb7e8367535a0fdb8f3157cac104ef	IHECRE00004637.5	0512368e-e269-4614-9cb6-aea7f2950488	raw	split4	7cd0688ba15f4b269f1ea97800fac9e2	1kb_random_n30321	30321	h3k27ac	h3k27ac	0.99998426	0.99998426	7.287465e-08	6.7578344e-07	1.8323524e-06	8.515816e-06	2.387896e-07	2.6952723e-06	1.0646404e-07	1.3134355e-06	4.5722672e-08	2.9348885e-07
8465700b28385963b324f39963e21374	IHECRE00004622.5	f42a7a2d-78e0-4c18-8807-460f79cc7b40	gembs_pos	split4	7cd0688ba15f4b269f1ea97800fac9e2	1kb_random_n30321	30321	wgbs-standard	wgbs-standard	0.99863094	6.1980472e-06	5.1888064e-06	1.8797515e-05	8.229894e-06	1.6049083e-06	6.2853874e-06	1.1974208e-05	7.33236e-06	9.904366e-06	0.0012934026	0.99863094
8478e3dc232b31f4e06d1b2931a07bbd	IHECRE00000152.3	8ed625cd-d912-4521-bd62-5effff61a9e5	raw	split4	7cd0688ba15f4b269f1ea97800fac9e2	1kb_random_n30321	30321	h3k4me3	h3k4me3	0.9996327	0.000308284	4.9702276e-06	3.1028292e-06	1.1282256e-06	0.9996327	9.660948e-06	4.987487e-06	7.670163e-06	1.9475938e-05	8.466071e-07	7.1612176e-06
84db3f9ce3ffa6b9cc75fb7301522805	IHECRE00000221.3	c3b55191-0fbe-42ec-a1e0-0d7c8c410fde	raw	split4	7cd0688ba15f4b269f1ea97800fac9e2	1kb_random_n30321	30321	h3k27me3	h3k27me3	0.999253	5.93325e-06	0.999253	7.6607075e-06	0.00018759164	0.00016627196	9.702702e-05	2.494875e-05	5.95061e-05	1.2655994e-05	2.02759e-05	0.00016507559
84efbd3b3b3554b88dc10ab484f34f6b	IHECRE00001398.1	4dd7a86e-da92-4a12-bc52-59270a960b68	fc	split4	7cd0688ba15f4b269f1ea97800fac9e2	1kb_random_n30321	30321	h3k36me3	h3k36me3	0.99979955	9.838104e-06	3.3447222e-08	0.99979955	5.504802e-07	3.8898992e-07	1.7464043e-07	1.2832342e-06	2.9461135e-06	0.00017344483	8.3232635e-06	3.4952982e-06
85119a803e25dda4b90cf2dcef015dca	IHECRE00001457.1	f36a6625-c0c2-4dbc-9606-c09835fba2ef	fc	split4	7cd0688ba15f4b269f1ea97800fac9e2	1kb_random_n30321	30321	h3k27ac	h3k27ac	0.9995671	0.9995671	9.1298045e-07	8.797921e-06	7.241391e-06	0.0003078701	1.6377246e-06	3.787347e-06	2.2667577e-06	9.2860304e-05	7.150576e-07	6.6928633e-06
851f24e2ef1bea05186dee06e5ffc367	IHECRE00000867.3	dbaae77e-d923-4bd2-91ca-d217d8a52f61	fc	split4	7cd0688ba15f4b269f1ea97800fac9e2	1kb_random_n30321	30321	h3k4me1	h3k4me1	0.9988287	0.00048362283	2.5795403e-05	7.7868564e-05	0.9988287	6.653594e-05	5.373197e-06	0.00018917721	3.7679292e-06	0.00019352496	8.846291e-06	0.00011664267
8521120454c036667dee4cfc809bffdd	IHECRE00004609.2	33d21ea8-28ff-4f08-83bc-ecd68e8e31f9	pval	split4	7cd0688ba15f4b269f1ea97800fac9e2	1kb_random_n30321	30321	h3k4me1	h3k4me1	0.9986596	0.00043860028	7.826505e-05	6.3700245e-05	0.9986596	9.279157e-05	3.8327373e-05	9.211223e-05	3.3146775e-05	0.00035543123	8.065824e-05	6.742174e-05
8528bcbcdc2386defa9b2ee27672815d	IHECRE00001043.7	bdf63b16-3594-4134-8b1c-8b71ab982b5d	raw	split4	7cd0688ba15f4b269f1ea97800fac9e2	1kb_random_n30321	30321	h3k27ac	h3k27ac	0.9939978	0.9939978	1.704301e-05	3.0059487e-05	0.0008756323	0.004840809	1.3001931e-05	6.5601314e-05	3.115606e-05	0.00010152888	8.482436e-06	1.8804503e-05
8582690abd893e488cc405245400d481	IHECRE00000983.7	28efaa97-cdc8-4335-83a3-064d42b1fd10	pval	split4	7cd0688ba15f4b269f1ea97800fac9e2	1kb_random_n30321	30321	h3k36me3	h3k36me3	0.9990031	6.9105e-05	2.37646e-06	0.9990031	1.1240939e-05	1.6957003e-05	1.0431902e-05	1.8344535e-06	8.464443e-05	0.00062115997	0.00010642326	7.279285e-05
85897d271aad82c3a0e7c96e635f0596	IHECRE00003106.2	48aaa4c0-f234-4636-bdf9-b14843c6ee1c	pval	split4	7cd0688ba15f4b269f1ea97800fac9e2	1kb_random_n30321	30321	h3k27ac	h3k27ac	0.9997596	0.9997596	1.2571386e-05	2.1057687e-05	3.594376e-05	6.461609e-05	1.3316328e-05	5.3419876e-06	2.9109646e-05	2.9349289e-05	2.2375298e-05	6.6728253e-06
859933256f9d71d246f09d51b86d0527	IHECRE00000095.3	31d89496-0ebf-4c82-a7c3-14e501eb800b	Unique_plusRaw	split4	7cd0688ba15f4b269f1ea97800fac9e2	1kb_random_n30321	30321	rna_seq	rna_seq	0.96966225	0.0005565583	0.00019636679	0.0007550696	0.00092597667	0.00036021133	0.00023868124	0.0002484303	0.026312511	0.96966225	0.00020183166	0.0005421318
8599a8a69daf243910a5719620fd17b6	IHECRE00003687.3	2e985412-e008-4f6e-8fa0-b55dc4eeddb6	pval	split4	7cd0688ba15f4b269f1ea97800fac9e2	1kb_random_n30321	30321	h3k27ac	h3k27ac	0.99991333	0.99991333	2.3218456e-06	4.4551784e-06	4.263662e-06	4.525672e-05	3.36818e-06	8.295364e-06	5.545929e-06	7.704659e-06	2.0264133e-06	3.3047381e-06
85acbf591f6ce6562c4fe6b254dc1dad	IHECRE00000171.3	4e35c2d0-bbc9-4af9-b1fb-ce9dbe96a093	raw	split4	7cd0688ba15f4b269f1ea97800fac9e2	1kb_random_n30321	30321	h3k4me1	h3k4me1	0.999882	7.9562284e-05	6.6070793e-06	1.4183362e-06	0.999882	8.9759915e-06	5.653606e-07	5.1452157e-06	2.250204e-06	9.581155e-06	1.9493477e-06	1.8997853e-06
85f4b3315f821c676711a5c0d8b81784	IHECRE00002803.1	897dae53-5ee9-4395-93bc-33623e1d1124	Unique_raw	split4	7cd0688ba15f4b269f1ea97800fac9e2	1kb_random_n30321	30321	mrna_seq	mrna_seq	0.9983364	2.0545706e-06	8.63171e-07	1.092789e-05	1.0750915e-06	3.7170062e-06	8.9290626e-07	9.794833e-07	0.9983364	0.0016397708	1.1928014e-06	2.2313748e-06
8614262d616df25510a0345b1eca1a66	IHECRE00004647.5	3904768d-91db-4dcf-9535-6d6492f3b9f7	Unique_minusRaw	split4	7cd0688ba15f4b269f1ea97800fac9e2	1kb_random_n30321	30321	rna_seq	rna_seq	0.9979371	1.5672218e-05	2.4818273e-06	4.4107426e-05	9.231129e-06	9.868925e-06	4.429752e-06	2.8517777e-06	0.001958499	0.9979371	5.8400447e-06	9.8989285e-06
861bce20acdb72bfe403274c7c3c7112	IHECRE00001888.7	29b3864c-f328-4f09-81c3-fb99bd048848	fc	split4	7cd0688ba15f4b269f1ea97800fac9e2	1kb_random_n30321	30321	h3k36me3	h3k36me3	0.9997913	1.2384694e-05	5.349376e-08	0.9997913	3.013004e-06	7.273475e-07	2.9182365e-07	3.7178997e-06	5.343296e-07	0.00017409037	6.8958884e-06	7.111382e-06
8621ca534926b3c43efb513dd626a72d	IHECRE00001881.7	6f6c7da0-8f16-47e8-a1e1-4e851d1c1c84	pval	split4	7cd0688ba15f4b269f1ea97800fac9e2	1kb_random_n30321	30321	h3k4me1	h3k4me1	0.98015606	0.014700455	0.0004383234	0.00052252604	0.98015606	0.00049991126	0.00019003573	0.00033223166	0.00027712365	0.0019720509	0.00033938244	0.0005719353
864062e593d6361f4d2eed8cabf4e116	IHECRE00000055.3	439fb477-565a-4b82-aafe-9e994f42714a	raw	split4	7cd0688ba15f4b269f1ea97800fac9e2	1kb_random_n30321	30321	h3k4me3	h3k4me3	0.99959236	0.0001248816	1.9556242e-05	4.365781e-06	6.768106e-06	0.99959236	4.3505173e-05	0.00018521702	3.6446484e-06	1.4213351e-05	6.767521e-07	4.872346e-06
86979bcf3ed55dcd4f86edde94db397e	IHECRE00004701.5	a205d48c-ebd0-44f4-8af1-c36bb31aab1e	pval	split4	7cd0688ba15f4b269f1ea97800fac9e2	1kb_random_n30321	30321	h3k36me3	h3k36me3	0.99998546	1.4014679e-06	1.54529e-08	0.99998546	9.881583e-08	2.983584e-07	8.7147845e-07	1.0274437e-07	1.3632808e-06	4.826438e-06	3.8038777e-06	1.8401965e-06
86b50d52337ce19d586052193389e188	IHECRE00001903.1	0db60b0e-b8d2-4e6e-8997-7850a0759c48	Unique_minusRaw	split4	7cd0688ba15f4b269f1ea97800fac9e2	1kb_random_n30321	30321	rna_seq	rna_seq	0.97513765	6.0218274e-05	2.2795502e-05	0.00014690237	4.125918e-05	5.030941e-05	3.026614e-05	2.1793521e-05	0.024404585	0.97513765	3.2205266e-05	5.2162657e-05
86c325e3cd334e039ba255f164fdeb8e	IHECRE00004700.5	d282b69b-7d19-4091-b138-da75b1740ec1	fc	split4	7cd0688ba15f4b269f1ea97800fac9e2	1kb_random_n30321	30321	h3k4me3	h3k4me3	0.9998148	0.00014519332	7.800786e-06	1.2008787e-06	6.295378e-06	0.9998148	6.037019e-06	1.0371047e-06	1.4228565e-06	1.0908946e-05	2.076618e-07	5.027573e-06
874b4ecaf28ca04ba48b449685f875e8	IHECRE00000730.1	b49e7238-bd0d-4423-b8c8-f2267e8c3d2b	Unique_plusRaw	split4	7cd0688ba15f4b269f1ea97800fac9e2	1kb_random_n30321	30321	rna_seq	rna_seq	0.99611783	3.674321e-05	9.642672e-06	0.0001292509	2.866229e-05	3.8701717e-05	1.3898631e-05	1.0398916e-05	0.003561242	0.99611783	1.8632029e-05	3.5122997e-05
87e2f704b8a278e03fa78de5bf827ff1	IHECRE00001518.1	0d3d987a-b70c-40f0-b32d-34538b3d8acb	pval	split4	7cd0688ba15f4b269f1ea97800fac9e2	1kb_random_n30321	30321	h3k4me1	h3k4me1	0.99994373	1.9918016e-05	9.013294e-06	2.124343e-06	0.99994373	3.544472e-06	9.2122104e-07	1.9124477e-06	4.4997782e-06	8.86012e-06	4.270706e-06	1.1511321e-06
87fceac4b7adf0cd4b06c554bdc059f2	IHECRE00000152.3	8ed625cd-d912-4521-bd62-5effff61a9e5	fc	split4	7cd0688ba15f4b269f1ea97800fac9e2	1kb_random_n30321	30321	h3k4me3	h3k4me3	0.9997526	0.00017327069	7.639777e-06	3.9565116e-06	2.2485938e-06	0.9997526	1.1968694e-05	5.0709723e-06	8.52834e-06	2.4092655e-05	1.0808684e-06	9.512817e-06
883d806c29dbd95aefe1467f4e5702c4	IHECRE00001366.1	7925aa28-e436-41b8-b154-896d3a26aca9	fc	split4	7cd0688ba15f4b269f1ea97800fac9e2	1kb_random_n30321	30321	h3k4me1	h3k4me1	0.9995241	0.00029223424	3.5394372e-05	8.328457e-06	0.9995241	1.7427461e-05	5.18279e-06	5.6448123e-05	1.3449353e-05	1.7622198e-05	2.470956e-05	5.106537e-06
8845d90f32c28b723d5030a6229dfb2a	IHECRE00000979.6	9ea90134-859d-4f27-bc74-37796dc9358c	fc	split4	7cd0688ba15f4b269f1ea97800fac9e2	1kb_random_n30321	30321	h3k4me1	h3k4me1	0.9997048	0.00019224492	1.7211067e-05	6.1647634e-06	0.9997048	1.40956145e-05	2.948482e-06	8.7102e-06	5.0382023e-06	3.512387e-05	7.154238e-06	6.5777385e-06
8876b9ab5309ad59ce318ceff44e8913	IHECRE00003679.3	ed3e2329-efd5-4001-84fe-438b89cf18f7	Unique_plusRaw	split4	7cd0688ba15f4b269f1ea97800fac9e2	1kb_random_n30321	30321	mrna_seq	mrna_seq	0.9992912	4.075082e-05	3.3948818e-05	5.4830674e-05	2.3044115e-05	3.736215e-05	2.159215e-05	2.3086459e-05	0.9992912	0.00039440382	3.0060639e-05	4.970674e-05
887e218883adfee708e02a263d517928	IHECRE00001936.1	6dfa680d-8376-4b60-8c1f-da208b5f4900	fc	split4	7cd0688ba15f4b269f1ea97800fac9e2	1kb_random_n30321	30321	h3k4me3	h3k4me3	0.99998	9.914701e-06	9.628604e-07	3.5058264e-07	5.350699e-07	0.99998	1.1098342e-06	5.823565e-07	7.7706903e-07	4.5626957e-06	8.673409e-08	1.1204467e-06
888b3a1a35d8af4eea62cc0d6986b9d8	IHECRE00002358.1	3de6212c-e2f0-441d-8125-5a25f430180b	raw	split4	7cd0688ba15f4b269f1ea97800fac9e2	1kb_random_n30321	30321	h3k27ac	h3k27ac	0.9999889	0.9999889	5.525942e-08	1.1086931e-06	3.249254e-07	3.899189e-06	1.586624e-07	8.5545884e-07	2.062527e-07	4.043151e-06	6.477088e-08	2.9000154e-07
88aa3fdecd819f4ca53f1dcf5e51e71c	IHECRE00004883.1	8cfd2b5f-70dc-43c3-930f-53cf10288c31	pval	split4	7cd0688ba15f4b269f1ea97800fac9e2	1kb_random_n30321	30321	h3k4me1	h3k4me1	0.9992705	0.0004358756	2.917209e-05	1.9865824e-05	0.9992705	4.379696e-05	6.9015573e-06	6.690351e-05	1.2298428e-05	4.5552235e-05	1.4166641e-05	5.4901175e-05
88c4d1834d5fe3c9063ed654fe4e652f	IHECRE00001457.1	6d90e020-b6c2-4e95-920f-783e8068ccbc	pval	split4	7cd0688ba15f4b269f1ea97800fac9e2	1kb_random_n30321	30321	h3k36me3	h3k36me3	0.9996014	2.3881294e-05	2.1156241e-07	0.9996014	1.3074523e-06	1.4760404e-06	8.0610056e-07	2.911352e-06	2.7006034e-05	0.000303335	2.86625e-05	9.0666335e-06
88e95c15cf8d4004a504b01d64bbf21b	IHECRE00000141.3	abcda79a-936f-40ec-8154-fcb04016c5a0	fc	split4	7cd0688ba15f4b269f1ea97800fac9e2	1kb_random_n30321	30321	h3k4me1	h3k4me1	0.99976057	6.7816996e-05	2.1812162e-05	5.6674157e-06	0.99976057	7.202656e-06	1.7071577e-06	9.314598e-05	6.0979614e-06	1.5205562e-05	3.860742e-06	1.6968968e-05
88f05382225ed5191ad42594c5bc8ed8	IHECRE00000341.2	60427f84-8516-4b50-8b0c-92e59f98bd58	fc	split4	7cd0688ba15f4b269f1ea97800fac9e2	1kb_random_n30321	30321	h3k9me3	h3k9me3	0.99980503	7.181254e-06	1.7599352e-05	3.0230056e-05	1.1823954e-05	5.1398398e-05	0.99980503	6.154226e-06	3.237936e-05	6.437805e-06	2.2737231e-05	8.993311e-06
890510896af66d1f9fbad18caaa1b2b0	IHECRE00001466.1	5b435d7c-1cab-4e0d-85a4-a5b899bdbc27	pval	split4	7cd0688ba15f4b269f1ea97800fac9e2	1kb_random_n30321	30321	h3k4me3	h3k4me3	0.99952185	0.0003892238	4.9885894e-06	4.902264e-06	5.7673805e-07	0.99952185	1.7796146e-05	6.094157e-06	9.817445e-06	3.352934e-05	1.1314243e-06	1.0183761e-05
8927675618c8667dbc6b80fb7d3481b3	IHECRE00000984.6	3e90e464-79c3-4cf5-8f1d-825f661949af	fc	split4	7cd0688ba15f4b269f1ea97800fac9e2	1kb_random_n30321	30321	h3k27ac	h3k27ac	0.99959797	0.99959797	5.3521507e-07	4.161457e-06	1.3215476e-05	0.00035841073	4.526277e-07	8.934976e-07	1.93203e-06	1.9664072e-05	5.3783793e-07	2.2457345e-06
892b27ed214ddd543246497b50e6b0be	IHECRE00000728.1	fa8a0221-8ecd-44b0-948c-3d0d3c604b3d	Unique_plusRaw	split4	7cd0688ba15f4b269f1ea97800fac9e2	1kb_random_n30321	30321	rna_seq	rna_seq	0.9985214	3.2006585e-05	1.1402117e-05	7.991592e-05	3.4834455e-05	3.1520736e-05	1.1934111e-05	9.99605e-06	0.0012232966	0.9985214	1.3326116e-05	3.0260282e-05
893e680e9b5f6b62fb33e0c5c9e65df2	IHECRE00001322.1	a9930afb-7f6d-4fbd-9f89-1297e249b77e	pval	split4	7cd0688ba15f4b269f1ea97800fac9e2	1kb_random_n30321	30321	h3k4me3	h3k4me3	0.9995116	0.00037292318	7.4176405e-06	6.174038e-06	6.9315456e-07	0.9995116	2.5030575e-05	8.92114e-06	1.5754566e-05	3.990315e-05	2.040789e-06	9.586452e-06
898f86cdbac913092e4768997519dbcd	IHECRE00003812.1	6dce013d-4c6b-4453-a92f-e9ee2ce41574	gembs_pos	split4	7cd0688ba15f4b269f1ea97800fac9e2	1kb_random_n30321	30321	wgbs-pbat	wgbs-pbat	0.89698863	8.50533e-05	9.534971e-05	0.00017484742	9.853991e-05	2.1704494e-05	0.00015272015	0.00020837814	0.00013094541	9.278684e-05	0.89698863	0.10195089
899692b97880bb73c992372bc85591b7	IHECRE00001366.1	34a3ed72-9a03-497c-ad33-5dca47e30275	raw	split4	7cd0688ba15f4b269f1ea97800fac9e2	1kb_random_n30321	30321	h3k4me3	h3k4me3	0.99971765	0.00024085668	3.7344512e-06	2.1519477e-06	5.694209e-07	0.99971765	8.461636e-06	3.8234375e-06	6.123913e-06	1.2549873e-05	7.7572656e-07	3.3120605e-06
89a4909dfd22493e309d7e657d474861	IHECRE00001893.6	4164b172-b072-474a-8b05-6452f6b50d11	pval	split4	7cd0688ba15f4b269f1ea97800fac9e2	1kb_random_n30321	30321	h3k27me3	h3k27me3	0.9980069	6.1709405e-05	0.9980069	1.030542e-05	0.00018881744	0.0009056053	4.3366592e-05	0.00025327216	0.00027670324	1.4728126e-05	1.4739255e-05	0.00022386645
89d9a8b2055e63e217369ae255e74e5a	IHECRE00000831.3	7977d1a9-d3db-490b-949d-c6cce43aab1c	pval	split4	7cd0688ba15f4b269f1ea97800fac9e2	1kb_random_n30321	30321	h3k9me3	h3k9me3	0.9999645	6.1224836e-07	1.1445366e-06	1.4530654e-05	1.0039239e-06	7.4526474e-06	0.9999645	4.7796338e-08	3.285665e-06	2.064922e-06	3.4474742e-06	1.948215e-06
8a095f67caf1309f97074877a1d60633	IHECRE00000262.2	a1193f52-f42f-4059-be5b-0cb2a2032f98	pval	split4	7cd0688ba15f4b269f1ea97800fac9e2	1kb_random_n30321	30321	h3k4me1	h3k4me1	0.99975044	0.00010153682	1.8593331e-05	7.607364e-06	0.99975044	2.6767097e-05	3.0875756e-06	9.961039e-06	1.159928e-05	3.749922e-05	2.0224093e-06	3.0873565e-05
8a16f951d355f300512b250823d43a94	IHECRE00000840.1	e8ac33a4-2154-4a4c-be27-0fb16538e921	Unique_plusRaw	split4	7cd0688ba15f4b269f1ea97800fac9e2	1kb_random_n30321	30321	rna_seq	rna_seq	0.988162	0.00020856239	3.9534374e-05	0.00016440607	7.0023474e-05	5.327003e-05	5.082635e-05	3.2467375e-05	0.011081706	0.988162	4.539858e-05	9.180093e-05
8a3cd1a7d45932f1207d35b34f833cad	IHECRE00000972.6	cf621cfe-3687-4632-9cb9-1d96c4cbf6b0	pval	split4	7cd0688ba15f4b269f1ea97800fac9e2	1kb_random_n30321	30321	h3k27ac	h3k27ac	0.9999589	0.9999589	3.549527e-07	8.093581e-07	3.3379146e-07	3.1913816e-05	6.9446617e-07	5.246411e-07	1.6718615e-06	3.886753e-06	2.6586224e-07	6.1832986e-07
8a41275134c13c1388c60876c934ceb7	IHECRE00000153.3	6094043f-929d-401f-90d7-3ed5b4b7258f	pval	split4	7cd0688ba15f4b269f1ea97800fac9e2	1kb_random_n30321	30321	h3k9me3	h3k9me3	0.9999155	1.8651575e-06	2.5822166e-05	1.7476e-05	2.4639553e-06	1.6108215e-05	0.9999155	2.481842e-07	8.94215e-06	3.086984e-06	4.4026538e-06	4.1131e-06
8a4b9829ac6fd0742fe87ab15bfac60d	IHECRE00000308.2	6898243d-c7e7-4f40-b600-4e7da7fad9c7	fc	split4	7cd0688ba15f4b269f1ea97800fac9e2	1kb_random_n30321	30321	h3k36me3	h3k36me3	0.9995388	2.029174e-05	1.7715149e-07	0.9995388	1.2905739e-06	1.3949441e-06	5.6821733e-07	2.157398e-06	1.7525736e-05	0.00039179862	1.3891924e-05	1.203277e-05
8a4bf9f91fa55e9f613ecc817a7ddf7b	IHECRE00002597.1	b9fe7063-624a-4355-9826-f9885aec50fb	pval	split4	7cd0688ba15f4b269f1ea97800fac9e2	1kb_random_n30321	30321	h3k27ac	h3k27ac	0.9999356	0.9999356	1.0629923e-06	3.4068867e-06	6.0009427e-07	2.012341e-05	2.3480911e-06	1.7611179e-06	2.5580166e-06	2.912388e-05	9.726986e-07	2.445147e-06
8a5d95b3506c33595776ccc1b88d09cc	IHECRE00003841.3	a86d255c-5aac-46c6-ae4e-3e127f14744f	fc	split4	7cd0688ba15f4b269f1ea97800fac9e2	1kb_random_n30321	30321	h3k4me3	h3k4me3	0.99948573	0.00047956462	2.8868246e-06	1.8013144e-06	1.8932674e-06	0.99948573	3.0649398e-06	4.4538e-06	5.640234e-06	1.1529616e-05	7.6173666e-07	2.6720697e-06
8a62c8682b94145aa4fdfb6a36dc79c8	IHECRE00000117.3	418aa57e-f62e-4a1d-87c7-f2e25a9791b0	fc	split4	7cd0688ba15f4b269f1ea97800fac9e2	1kb_random_n30321	30321	h3k4me1	h3k4me1	0.9996431	0.0002229247	9.547337e-06	4.8307015e-06	0.9996431	2.8445554e-06	1.4304904e-06	1.6989059e-05	7.923985e-06	4.0727475e-05	1.1171898e-06	4.8558028e-05
8a9f8deefdccd07caebb4dc620858400	IHECRE00001335.1	6d13e882-b47b-453b-9f9b-154094e4f3fb	pval	split4	7cd0688ba15f4b269f1ea97800fac9e2	1kb_random_n30321	30321	h3k9me3	h3k9me3	0.9994142	2.3807903e-05	5.6860026e-05	0.00013893127	2.5124416e-05	0.0001193593	0.9994142	7.168876e-06	0.00010012648	2.8715649e-05	4.916256e-05	3.662679e-05
8ab17a5d8788b1df794280ca3b3ad8e2	IHECRE00002554.1	1a6b6fd1-21d8-486b-ad2a-7e96edb885c7	raw	split4	7cd0688ba15f4b269f1ea97800fac9e2	1kb_random_n30321	30321	h3k27me3	h3k27me3	0.9999509	4.169019e-07	0.9999509	4.2236647e-07	1.56789e-05	1.8308076e-05	2.6962261e-06	1.9355538e-07	5.608399e-06	4.0723427e-07	3.496269e-07	4.8240204e-06
8ab738f33f359f6003e56224c988b876	IHECRE00003834.5	ca744cfd-5705-49d5-b1b1-09f84c87b85c	pval	split4	7cd0688ba15f4b269f1ea97800fac9e2	1kb_random_n30321	30321	h3k9me3	h3k9me3	0.9993661	1.6077258e-05	1.2957045e-05	0.00025013916	2.5816102e-05	0.000118917036	0.9993661	2.8228371e-06	7.584729e-05	3.4037108e-05	6.65074e-05	3.074334e-05
8ab73dc66bf52b06d17f74e1ac264a76	IHECRE00001457.1	b29ef53b-7262-43e2-ab26-84dcd5c07165	raw	split4	7cd0688ba15f4b269f1ea97800fac9e2	1kb_random_n30321	30321	h3k27me3	h3k27me3	0.9999809	2.3806912e-07	0.9999809	1.7849268e-07	3.2205853e-06	4.883667e-06	3.0170322e-06	1.0607771e-06	4.1040284e-06	8.783728e-08	2.551324e-07	2.0758414e-06
8af8afb14ae30111c05202a00cf9fe88	IHECRE00000232.3	9496c4f8-99ad-4b83-978f-c024a2ac68e0	pval	split4	7cd0688ba15f4b269f1ea97800fac9e2	1kb_random_n30321	30321	h3k4me1	h3k4me1	0.9967212	0.0017098772	0.00020059649	0.00016500427	0.9967212	0.0001374333	7.267091e-05	0.00013245702	0.0001333483	0.00042559972	0.00015466652	0.0001470724
8b007653a34f85950be167cea092d13e	IHECRE00001999.1	a69253dc-f72d-482d-a7bb-e28a58cecc17	Unique_plusRaw	split4	7cd0688ba15f4b269f1ea97800fac9e2	1kb_random_n30321	30321	rna_seq	rna_seq	0.98461044	0.00017812997	6.4731394e-05	0.00028636187	0.00012511082	0.000115833034	6.224944e-05	5.998614e-05	0.014279225	0.98461044	5.6548048e-05	0.0001613727
8b1267a539bd508b93f90fa413254f72	IHECRE00000960.6	56a7663d-02d1-4ae1-b43c-4c79aabee423	pval	split4	7cd0688ba15f4b269f1ea97800fac9e2	1kb_random_n30321	30321	h3k27ac	h3k27ac	0.99993503	0.99993503	7.840746e-07	1.223755e-06	3.4601558e-06	4.8516747e-05	4.6226575e-07	9.109183e-07	2.686922e-06	5.1879474e-06	5.438413e-07	1.0807389e-06
8b57ddcd21d0d5ad6278cc54c1e41a01	IHECRE00000961.6	b7e59f5b-77e5-46d4-8155-6163b94def28	fc	split4	7cd0688ba15f4b269f1ea97800fac9e2	1kb_random_n30321	30321	h3k27me3	h3k27me3	0.9998437	1.9012658e-06	0.9998437	3.0092535e-06	5.600597e-05	3.668022e-05	6.4900464e-06	1.3441784e-06	2.5165506e-05	2.3297662e-06	1.6717645e-06	2.18146e-05
8baa3ab9d5d83b281af1804f6b294fc2	IHECRE00000924.7	5b655681-50aa-4fba-a5c4-db157fa71e42	fc	split4	7cd0688ba15f4b269f1ea97800fac9e2	1kb_random_n30321	30321	h3k36me3	h3k36me3	0.9999572	7.96497e-06	2.4883883e-08	0.9999572	8.2877136e-07	3.6964238e-07	3.4580896e-07	1.7776878e-06	1.7208116e-06	1.5509328e-05	7.4903287e-06	6.774871e-06
8bbc9d68f4e0dbf47fdb44e5e7c1beca	IHECRE00000716.3	dcc3a8a3-eb17-4374-b37e-a66d1827ab23	gembs_neg	split4	7cd0688ba15f4b269f1ea97800fac9e2	1kb_random_n30321	30321	wgbs-standard	wgbs-standard	0.9991773	1.545368e-05	2.744461e-05	3.3801934e-05	2.5420899e-05	8.81502e-06	1.6373662e-05	3.9005245e-05	1.9487701e-05	1.4678221e-05	0.0006222576	0.9991773
8bcc9eb7eef15cd47adfcd07bc172426	IHECRE00001907.1	b966e498-d9a0-444f-86dc-2c73303063dc	pval	split4	7cd0688ba15f4b269f1ea97800fac9e2	1kb_random_n30321	30321	h3k27me3	h3k27me3	0.9998981	1.6209511e-06	0.9998981	2.5799081e-06	3.0482051e-05	2.600278e-05	1.0712602e-05	3.00937e-07	1.5945221e-05	2.0405173e-06	1.5458494e-06	1.0573428e-05
8be004b95787606f6064f11de31920ec	IHECRE00001907.1	b966e498-d9a0-444f-86dc-2c73303063dc	raw	split4	7cd0688ba15f4b269f1ea97800fac9e2	1kb_random_n30321	30321	h3k27me3	h3k27me3	0.99998784	1.295649e-07	0.99998784	1.1963338e-07	1.4491394e-06	2.949148e-06	3.910214e-06	1.5297051e-07	2.2951083e-06	5.8355162e-08	1.3988573e-07	9.5118577e-07
8be99b3691a0a16d60805071359493a3	IHECRE00002511.1	7a7cd8ce-28fe-4007-bdaa-d60da8f6e892	Unique_plusRaw	split4	7cd0688ba15f4b269f1ea97800fac9e2	1kb_random_n30321	30321	rna_seq	rna_seq	0.99879056	8.2842445e-05	6.929529e-06	0.00024728483	0.00015539344	2.432258e-05	1.3042376e-05	1.6706019e-05	0.00059583114	0.99879056	2.4619381e-05	4.2557996e-05
8c75b731320c403e1a1b412d62df2258	IHECRE00001016.4	1d4895d1-fc6f-4299-b288-fac0f6f34000	fc	split4	7cd0688ba15f4b269f1ea97800fac9e2	1kb_random_n30321	30321	h3k27me3	h3k27me3	0.99992037	6.536177e-07	0.99992037	5.438219e-07	3.0437632e-06	5.3542317e-06	4.371341e-05	1.6503216e-06	7.3394754e-06	1.0167874e-07	3.8515446e-07	1.673096e-05
8c96814fe5c340ef0d8720e327312b30	IHECRE00000084.3	bbe0fcdd-1f38-4b05-9389-41cc4d505f6b	fc	split4	7cd0688ba15f4b269f1ea97800fac9e2	1kb_random_n30321	30321	h3k4me1	h3k4me1	0.9997527	0.0001366398	1.0681492e-05	4.8997085e-06	0.9997527	2.3811708e-06	1.520165e-06	1.3051529e-05	6.8802965e-06	2.8886192e-05	1.024673e-06	4.1224972e-05
8cfa1b5ed41a70c81edaeb860b7cfe04	IHECRE00001320.1	1a44040e-058b-49ea-9547-474bb4299608	ctl_raw	split4	7cd0688ba15f4b269f1ea97800fac9e2	1kb_random_n30321	30321	input	input	0.9991602	0.000114619615	0.0002825889	0.00010390027	0.0001364478	3.9202223e-05	0.00011553522	0.9991602	1.295167e-05	3.7994157e-06	3.6553122e-06	2.7077886e-05
8d18716fcbed2b4843b286bb890df237	IHECRE00002598.1	dfaeb74e-c806-48e9-a623-ae20e53c8fb9	pval	split4	7cd0688ba15f4b269f1ea97800fac9e2	1kb_random_n30321	30321	h3k27ac	h3k27ac	0.99995863	0.99995863	5.397747e-07	3.3976107e-06	1.0704849e-06	8.847798e-06	1.2556435e-06	1.2172818e-06	1.5782497e-06	2.1214544e-05	5.898478e-07	1.6953588e-06
8d456fb984c7d04da0c745bff314ee15	IHECRE00000952.6	a48b01de-ca26-45d5-846b-ee23f6b0bdd9	pval	split4	7cd0688ba15f4b269f1ea97800fac9e2	1kb_random_n30321	30321	h3k4me3	h3k4me3	0.9998913	8.12e-05	3.355813e-06	1.1702438e-06	5.1947427e-07	0.9998913	4.391569e-06	2.151907e-06	6.771046e-06	6.06764e-06	3.5871443e-07	2.6710184e-06
8d585cf1e5c213a699cbce612256a449	IHECRE00000952.6	a48b01de-ca26-45d5-846b-ee23f6b0bdd9	raw	split4	7cd0688ba15f4b269f1ea97800fac9e2	1kb_random_n30321	30321	h3k4me3	h3k4me3	0.9997745	0.0002017107	3.570867e-06	8.860644e-07	2.4277992e-06	0.9997745	5.491983e-06	2.8317309e-06	2.58376e-06	4.1453804e-06	1.9667077e-07	1.5392492e-06
8d5b43dda1232452592ee092e81a0748	IHECRE00002500.1	eb73d32b-b003-4020-a189-4dc483467172	pval	split4	7cd0688ba15f4b269f1ea97800fac9e2	1kb_random_n30321	30321	h3k27ac	h3k27ac	0.999876	0.999876	2.1985995e-06	5.885295e-06	8.083955e-07	4.9522376e-05	5.1891607e-06	3.535799e-06	6.253696e-06	4.4065942e-05	1.7853943e-06	4.741418e-06
8d6bb88ff124d7859d01c468b51f56e2	IHECRE00002233.1	947e33d4-497f-4b92-a012-dafa07610645	fc	split4	7cd0688ba15f4b269f1ea97800fac9e2	1kb_random_n30321	30321	h3k27ac	h3k27ac	0.99997437	0.99997437	1.3095934e-07	2.5091756e-06	5.0951235e-07	9.788058e-06	4.3403668e-07	1.1356019e-06	4.990203e-07	9.654532e-06	1.5542065e-07	8.31528e-07
8d77a2bceff99bda820e14c7c6ca134a	IHECRE00000270.2	61da4f23-1b17-4140-818d-1866ebdfc324	raw	split4	7cd0688ba15f4b269f1ea97800fac9e2	1kb_random_n30321	30321	h3k27me3	h3k27me3	0.9998578	1.5761202e-06	0.9998578	1.876554e-06	1.6961008e-05	4.899198e-05	3.6356465e-05	1.6012162e-05	8.707836e-06	1.075124e-06	2.0096365e-06	8.691128e-06
8d7c3a2f5b37cf5ac7521d8817b6d62a	IHECRE00000979.6	9ea90134-859d-4f27-bc74-37796dc9358c	raw	split4	7cd0688ba15f4b269f1ea97800fac9e2	1kb_random_n30321	30321	h3k4me1	h3k4me1	0.99930346	0.0005530047	2.1395083e-05	9.5760215e-06	0.99930346	1.8169532e-05	4.4562294e-06	1.4808722e-05	9.491692e-06	4.7150206e-05	9.514658e-06	9.009044e-06
8df080100f2abef25e639616886a2e96	IHECRE00001320.1	1a44040e-058b-49ea-9547-474bb4299608	pval	split4	7cd0688ba15f4b269f1ea97800fac9e2	1kb_random_n30321	30321	h3k4me3	h3k4me3	0.99989176	7.030958e-05	2.696604e-06	1.8967426e-06	4.5162398e-07	0.99989176	7.2803728e-06	4.469155e-06	4.31143e-06	1.3310355e-05	5.042532e-07	3.0861427e-06
8e223b1ab1e2b35d871b19072391dc51	IHECRE00002294.1	68fb91f9-01c7-4cbd-8bf2-f448ebbdf6de	fc	split4	7cd0688ba15f4b269f1ea97800fac9e2	1kb_random_n30321	30321	h3k27ac	h3k27ac	0.9999752	0.9999752	1.2842462e-07	2.625411e-06	1.3450388e-06	8.104438e-06	4.2562942e-07	1.3492463e-06	5.030056e-07	9.2834225e-06	1.6620791e-07	9.70019e-07
8ebbe09bebea88a73ecd4e9f424107de	IHECRE00001027.7	e4d29289-880a-4702-8b8e-f0c84a4fa7ab	pval	split4	7cd0688ba15f4b269f1ea97800fac9e2	1kb_random_n30321	30321	h3k4me3	h3k4me3	0.9998197	0.000114027695	6.447153e-06	3.099251e-06	6.326769e-07	0.9998197	1.1633375e-05	2.459149e-06	6.635632e-06	2.3036017e-05	5.082243e-07	1.1692136e-05
8efba1dc7ffc40a249bcd502e4019b13	IHECRE00002561.1	84af7294-2982-4da7-b697-52c37dcb1d25	pval	split4	7cd0688ba15f4b269f1ea97800fac9e2	1kb_random_n30321	30321	h3k27ac	h3k27ac	0.9998977	0.9998977	3.5128724e-06	5.6596755e-06	7.1695263e-06	4.6741825e-05	2.1833878e-06	3.2177813e-06	8.673729e-06	1.7114651e-05	2.4709047e-06	5.545504e-06
8efd715d3ef5f1772ae295fc44d8a360	IHECRE00002061.1	e2cf0c74-d907-423e-a630-3c3d0dfd8cb9	fc	split4	7cd0688ba15f4b269f1ea97800fac9e2	1kb_random_n30321	30321	h3k4me1	h3k4me1	0.99994755	3.385646e-05	1.0321595e-06	1.0730929e-06	0.99994755	7.229871e-07	3.0527954e-07	1.4455571e-06	2.4166002e-07	9.9200915e-06	4.9097076e-07	3.2881576e-06
8f2275b40a2debea95cc3588f19f3ce6	IHECRE00003825.5	a2132ec8-5019-4f71-b6df-20615bc02f27	pval	split4	7cd0688ba15f4b269f1ea97800fac9e2	1kb_random_n30321	30321	h3k4me1	h3k4me1	0.9992429	0.00032923746	4.5061355e-05	1.9782527e-05	0.9992429	6.126182e-05	4.816736e-06	9.895471e-05	3.8476657e-05	0.00010433744	2.0786472e-05	3.4438974e-05
8f3a79d9aa32c0636dc1c8b46fba0df5	IHECRE00002071.1	11efcdea-6a38-4f7b-a6ca-1e70e52b5fa2	pval	split4	7cd0688ba15f4b269f1ea97800fac9e2	1kb_random_n30321	30321	h3k36me3	h3k36me3	0.9991454	0.00017253675	2.772119e-07	0.9991454	2.7843416e-05	3.3192023e-06	2.329947e-06	6.80576e-05	5.446776e-06	0.0004225732	7.6271725e-05	7.5845215e-05
8f4d05807bceb1904525e0e48eb9c00a	IHECRE00001003.4	764910b8-acca-40a8-a519-921f972f38d0	fc	split4	7cd0688ba15f4b269f1ea97800fac9e2	1kb_random_n30321	30321	h3k36me3	h3k36me3	0.9999734	3.3888234e-06	3.9511305e-09	0.9999734	2.2371822e-07	1.0492774e-07	1.2967143e-07	3.5836297e-07	1.7528959e-07	1.6225187e-05	3.3829979e-06	2.6789628e-06
8f5012716c2bf98feb6fa7fb3e32fa0c	IHECRE00000728.1	a576b355-9f1b-4be4-8c29-c0a8e58c48ba	raw	split4	7cd0688ba15f4b269f1ea97800fac9e2	1kb_random_n30321	30321	h3k27ac	h3k27ac	0.9999615	0.9999615	4.7269077e-07	3.2373914e-06	1.2923387e-05	6.260514e-06	1.8444385e-07	1.2508997e-06	8.959792e-07	1.1190788e-05	4.3400004e-07	1.5816579e-06
8f6a12f1aec4667658d5544927660254	IHECRE00001953.2	842f18a1-551c-4573-8925-aee265e4f222	raw	split4	7cd0688ba15f4b269f1ea97800fac9e2	1kb_random_n30321	30321	h3k27me3	h3k27me3	0.9986206	1.1907489e-05	0.9986206	1.3980664e-06	2.9135163e-05	1.4017665e-05	5.5353186e-05	0.0010914555	5.8302263e-05	5.1462996e-07	3.7799523e-06	0.00011348956
8f7a4378ee0e002b69b44170859f93d5	IHECRE00001887.6	92e33eb4-60fb-4aba-99b3-db60d30e791f	raw	split4	7cd0688ba15f4b269f1ea97800fac9e2	1kb_random_n30321	30321	h3k27ac	h3k27ac	0.9963618	0.9963618	2.7886936e-05	6.4215325e-05	0.00017843851	0.0028391462	3.6646095e-05	0.00011766687	0.00016582297	0.00012692125	4.862932e-05	3.277196e-05
8f877fbf66adad7e9f03cde4f78fee6f	IHECRE00003222.2	727624ed-603a-4cf5-83bd-8c1a7a27b17c	pval	split4	7cd0688ba15f4b269f1ea97800fac9e2	1kb_random_n30321	30321	h3k27ac	h3k27ac	0.99824905	0.99824905	0.00017037852	0.00017816342	0.00022958028	0.000159135	0.00013070865	3.326105e-05	0.00025126844	0.00026561265	0.00028545444	4.749659e-05
8f9849ccb127caffae1dd59d38ed1b5d	IHECRE00004888.1	f9db8d06-2630-4975-9e52-9172ce2a1bd6	fc	split4	7cd0688ba15f4b269f1ea97800fac9e2	1kb_random_n30321	30321	h3k27me3	h3k27me3	0.9998703	2.6974747e-06	0.9998703	1.291178e-06	1.43823e-05	2.5858431e-05	1.576058e-05	1.2301621e-05	1.4991396e-05	6.887997e-07	3.7118339e-06	3.7987833e-05
8fa10d259c6be7d81d05bba9cc7c128a	IHECRE00000171.3	6ca1730a-66cc-4b8a-8792-bace2221c551	Unique_minusRaw	split4	7cd0688ba15f4b269f1ea97800fac9e2	1kb_random_n30321	30321	rna_seq	rna_seq	0.9853419	7.0834445e-05	2.9487835e-05	8.0707985e-05	4.989418e-05	9.109567e-05	3.3556007e-05	2.4989082e-05	0.0141861355	0.9853419	3.290208e-05	5.8369213e-05
9052e6c269e4d63890e60b701d6607a1	IHECRE00001523.1	093309b5-f948-4cde-bcdb-9d691a92ee76	pval	split4	7cd0688ba15f4b269f1ea97800fac9e2	1kb_random_n30321	30321	h3k27ac	h3k27ac	0.9999603	0.9999603	2.6614597e-07	1.1875126e-06	1.4199408e-07	3.077802e-05	5.7235786e-07	6.602296e-07	1.6810505e-06	3.5017829e-06	3.2062854e-07	6.5354664e-07
905385a53b25e421a925fcbebade81bc	IHECRE00003842.2	75b7a040-8636-4619-af5d-92f89f5792fa	fc	split4	7cd0688ba15f4b269f1ea97800fac9e2	1kb_random_n30321	30321	h3k4me1	h3k4me1	0.99973506	6.0308437e-05	2.7277526e-06	6.7370447e-06	0.99973506	8.72329e-06	3.877441e-07	5.7414245e-06	5.6558866e-07	0.00017052739	2.9977991e-06	6.2679487e-06
90551af56eb3f9fa96869653f286bde9	IHECRE00001853.6	8aa7f332-a08f-42ab-8218-d6e690af2537	pval	split4	7cd0688ba15f4b269f1ea97800fac9e2	1kb_random_n30321	30321	h3k27me3	h3k27me3	0.9577931	0.0036581957	0.9577931	0.0021305054	0.005160334	0.0060295565	0.0030432171	0.005136325	0.006394205	0.00196828	0.0026803932	0.006005877
907b066dd3acabc84e45aa3956697efc	IHECRE00000807.3	6abbf83f-a04a-460b-b0da-2437a6533bed	raw	split4	7cd0688ba15f4b269f1ea97800fac9e2	1kb_random_n30321	30321	h3k4me1	h3k4me1	0.9959949	0.0007745801	0.00090828614	3.2354314e-05	0.9959949	1.9431358e-05	1.5115849e-05	0.0017437404	1.0585876e-05	3.177579e-05	1.4535092e-05	0.00045474136
908010d63fe3436c1b3aea8937a01bee	IHECRE00002210.1	d1984328-c866-4989-8581-b0440aca4360	raw	split4	7cd0688ba15f4b269f1ea97800fac9e2	1kb_random_n30321	30321	h3k27ac	h3k27ac	0.9999031	0.9999031	1.1684956e-06	3.8756066e-06	1.0567372e-05	4.479248e-05	1.9649929e-06	4.0379564e-06	6.310782e-06	2.061192e-05	1.0626416e-06	2.4358278e-06
908b292166f759742be158fdc56a9b0e	IHECRE00000891.3	5b94d008-4850-4235-a4df-01d74d02137b	raw	split4	7cd0688ba15f4b269f1ea97800fac9e2	1kb_random_n30321	30321	h3k4me1	h3k4me1	0.9868482	0.0014748323	0.00013879636	0.0007010262	0.9868482	0.0003421168	6.262633e-05	0.00907959	1.3805294e-05	0.0009742865	5.608404e-05	0.00030879484
909fc4100600756cc25a16de075bd6dd	IHECRE00004609.2	ff95f1fe-813e-4cf7-a1c8-3ae5ac2c2c17	pval	split4	7cd0688ba15f4b269f1ea97800fac9e2	1kb_random_n30321	30321	h3k27ac	h3k27ac	0.99926287	0.99926287	3.2749427e-05	6.011949e-05	8.312289e-05	0.00019741939	3.885658e-05	5.6085377e-05	5.5890112e-05	0.00013255817	3.6418158e-05	4.384247e-05
90d8151fe27150ce327bfbd569334951	IHECRE00000308.2	c64b94bf-e6db-4160-be10-343a5ad1264c	raw	split4	7cd0688ba15f4b269f1ea97800fac9e2	1kb_random_n30321	30321	h3k4me3	h3k4me3	0.99862695	0.001264463	6.802504e-06	4.97876e-06	1.5396702e-06	0.99862695	1.5169039e-05	8.965734e-06	1.5007535e-05	4.4689175e-05	1.2610168e-06	1.02551285e-05
90fb696b843037d762ccb90b6467e650	IHECRE00004679.5	2db554c5-ea54-41a1-bb8a-0b3946af592a	pval	split4	7cd0688ba15f4b269f1ea97800fac9e2	1kb_random_n30321	30321	h3k9me3	h3k9me3	0.99894243	2.15974e-05	0.0004018325	0.00026729208	2.1420257e-05	0.000111166526	0.99894243	2.6463684e-05	7.2183415e-05	1.5021714e-05	5.8635083e-05	6.200976e-05
911c209d11f7f5814c3591ba30236e5d	IHECRE00001012.4	4385ecaa-47ed-48e3-8af5-20303d73a7da	pval	split4	7cd0688ba15f4b269f1ea97800fac9e2	1kb_random_n30321	30321	h3k4me3	h3k4me3	0.99994504	3.5910787e-05	1.6160446e-06	9.204029e-07	1.9387495e-07	0.99994504	2.6088094e-06	9.861908e-07	3.9858655e-06	6.016148e-06	2.4257332e-07	2.5687898e-06
913389c007d8d72043291a8555933ac6	IHECRE00001477.1	3b680d70-584e-478b-9789-59d9f2927ed3	pval	split4	7cd0688ba15f4b269f1ea97800fac9e2	1kb_random_n30321	30321	h3k27ac	h3k27ac	0.9838403	0.9838403	3.153296e-05	9.0957285e-05	0.015401604	4.7559843e-05	2.4177987e-05	4.075414e-05	0.00014502893	0.00028820283	4.0284795e-05	4.964238e-05
913c83df9fc89f63899ed8eada926172	IHECRE00002222.1	dc61082f-331f-4d94-841c-1249152000c6	Unique_minusRaw	split4	7cd0688ba15f4b269f1ea97800fac9e2	1kb_random_n30321	30321	rna_seq	rna_seq	0.9990139	8.876435e-05	6.506571e-06	0.00014262172	6.1159815e-05	2.7352831e-05	8.040813e-06	1.140774e-05	0.000593072	0.9990139	1.8066932e-05	2.894106e-05
914fbcb19943d933610c3705cf2ba6ee	IHECRE00001022.4	3ac2b187-51fd-4412-820f-81fb8b5a3122	raw	split4	7cd0688ba15f4b269f1ea97800fac9e2	1kb_random_n30321	30321	h3k4me1	h3k4me1	0.9999119	4.782317e-05	4.6816745e-06	1.3886902e-06	0.9999119	1.3260012e-06	3.511959e-07	2.0316165e-05	9.2447704e-07	4.3830987e-06	8.281002e-07	6.1442865e-06
917a06ca58ac4036427a79ec28eda09f	IHECRE00001326.1	3eaf7d0b-e072-4b5d-baf9-56a70a1f9dee	raw	split4	7cd0688ba15f4b269f1ea97800fac9e2	1kb_random_n30321	30321	h3k4me1	h3k4me1	0.99997854	1.12734815e-05	2.5327492e-06	3.959291e-07	0.99997854	1.1157798e-06	1.4773558e-07	1.7337615e-06	1.0963129e-06	1.7520015e-06	2.6907097e-07	1.2301962e-06
918edd180ab8a404d38f1b0329a78b4c	IHECRE00002185.1	ffa4ca74-d685-48ee-8a7f-510ae012cab5	fc	split4	7cd0688ba15f4b269f1ea97800fac9e2	1kb_random_n30321	30321	h3k27ac	h3k27ac	0.9985446	0.9985446	2.8267252e-05	4.802853e-05	0.00040079525	0.0006180127	1.0299582e-05	2.249464e-05	3.118524e-05	0.00020555677	1.2631545e-05	7.801869e-05
918f800e24b4b73138a410a516d2f58a	IHECRE00002049.2	321de268-af43-4f01-bc8f-700fe02e008b	fc	split4	7cd0688ba15f4b269f1ea97800fac9e2	1kb_random_n30321	30321	h3k27me3	h3k27me3	0.99305505	0.00015825612	0.99305505	3.9185226e-05	0.0002642992	0.00062488863	0.0033730105	0.00032609215	0.0013441858	1.6254957e-05	9.4934345e-05	0.0007036437
91a587fa930e32f3385f4c765e34b34d	IHECRE00004696.5	4b9ff137-5fe8-4a28-bd48-f0b3448d463b	raw	split4	7cd0688ba15f4b269f1ea97800fac9e2	1kb_random_n30321	30321	h3k36me3	h3k36me3	0.9999654	3.299953e-06	5.2451097e-09	0.9999654	2.7113302e-07	1.5882597e-07	1.46562e-07	1.0047908e-06	1.5509234e-07	2.5212797e-05	2.9514508e-06	1.5426413e-06
9237ad6ddf9bb9e53ba2f72f2a952e6c	IHECRE00001381.1	b91d8c38-9e13-4c05-9890-fb55c7016500	pval	split4	7cd0688ba15f4b269f1ea97800fac9e2	1kb_random_n30321	30321	h3k27ac	h3k27ac	0.99945384	0.99945384	6.5544555e-06	1.1477676e-05	1.8115443e-05	0.0002741502	8.330525e-06	7.798996e-06	1.4641902e-05	0.00018339918	4.008309e-06	1.7659266e-05
92623de89af33f75a319ed22e739b6ef	IHECRE00003833.4	09140551-847e-4455-880b-7ea02a3132da	fc	split4	7cd0688ba15f4b269f1ea97800fac9e2	1kb_random_n30321	30321	h3k9me3	h3k9me3	0.9998517	2.4350732e-06	1.3756872e-05	6.680651e-05	2.9026098e-06	3.188153e-05	0.9998517	1.1251575e-06	9.6088925e-06	3.2802352e-06	6.3386733e-06	1.0127074e-05
92658184bf845a0ede70fa3a8d8f777b	IHECRE00001381.1	b91d8c38-9e13-4c05-9890-fb55c7016500	raw	split4	7cd0688ba15f4b269f1ea97800fac9e2	1kb_random_n30321	30321	h3k27ac	h3k27ac	0.99946064	0.99946064	3.7920067e-06	8.776136e-06	3.7525762e-05	0.000274163	4.192868e-06	6.718599e-06	1.0363246e-05	0.00017500925	2.010034e-06	1.6819957e-05
9275c8a077e40bdb5fee57b322d3681e	IHECRE00000932.6	2db10ccd-b9ab-4a77-87d0-4ccc84ee1ec6	raw	split4	7cd0688ba15f4b269f1ea97800fac9e2	1kb_random_n30321	30321	h3k27me3	h3k27me3	0.999977	7.0837933e-07	0.999977	3.9427962e-07	3.142385e-06	5.876131e-06	1.5617338e-06	9.000405e-07	6.037716e-06	2.8436108e-07	5.1541e-07	3.6139459e-06
92a2b893bc5397d0de542668139dd17a	IHECRE00002459.1	6c145d2d-15ff-4c6d-86f6-3586d4b5a833	raw	split4	7cd0688ba15f4b269f1ea97800fac9e2	1kb_random_n30321	30321	h3k27ac	h3k27ac	0.9999752	0.9999752	7.4441814e-08	1.7186629e-06	5.640981e-07	9.772165e-06	1.5898074e-07	5.03474e-07	4.099293e-07	1.0827492e-05	1.104293e-07	6.125622e-07
92c9112fd9dd59b213f399502d22a9e6	IHECRE00000227.3	3324a0e7-9091-4952-b04e-d0a7fa0902ef	ctl_raw	split4	7cd0688ba15f4b269f1ea97800fac9e2	1kb_random_n30321	30321	input	input	0.9862533	0.0019915767	0.0006760414	0.00091765897	0.00280231	0.0004019529	0.00078364083	0.9862533	0.0004889273	0.00045894153	0.0030777194	0.0021478496
92e97db9e2a03f5f2ed069f3e312746f	IHECRE00003404.1	0fdae11f-7f58-4d45-8594-d429c2e066c7	fc	split4	7cd0688ba15f4b269f1ea97800fac9e2	1kb_random_n30321	30321	h3k27ac	h3k27ac	0.99907243	0.99907243	1.2583969e-05	2.4387473e-05	0.00021240594	0.0005198267	1.5123721e-05	6.407876e-05	1.4815017e-05	4.1253417e-05	5.792627e-06	1.7372106e-05
93225725e95860ab3bf17e73b478c03b	IHECRE00000250.2	49953b3d-9030-4a88-85fe-119abc3077c8	pval	split4	7cd0688ba15f4b269f1ea97800fac9e2	1kb_random_n30321	30321	h3k4me1	h3k4me1	0.9992699	0.00031157944	6.262586e-05	2.9762848e-05	0.9992699	1.8301524e-05	1.8605391e-05	7.183317e-05	3.2448068e-05	0.00010683377	1.9143994e-05	5.9042217e-05
9349cf152a5dbaae444cee95aa9aa3e5	IHECRE00000246.3	09da5152-42b4-4f12-8b13-d2635a0af815	pval	split4	7cd0688ba15f4b269f1ea97800fac9e2	1kb_random_n30321	30321	h3k27ac	h3k27ac	0.99954647	0.99954647	2.5048976e-05	5.1570678e-05	2.966738e-05	7.484236e-05	2.866281e-05	2.558498e-05	7.212478e-05	8.0433005e-05	2.7558053e-05	3.8030983e-05
93545d8f1f912a402b2836f433597f10	IHECRE00001857.6	ba38cf2a-a639-499c-a7f6-01fdcaffc0d3	pval	split4	7cd0688ba15f4b269f1ea97800fac9e2	1kb_random_n30321	30321	h3k9me3	h3k9me3	0.9999324	6.875206e-07	6.0605043e-06	2.9137676e-05	1.7291785e-06	1.4345371e-05	0.9999324	4.9137718e-08	4.9828154e-06	3.3430301e-06	4.8443826e-06	2.4021879e-06
935a1727d2dc7069c9f14d957b7e30f2	IHECRE00000034.3	b3564dee-622a-4ac9-b3f7-d50725dd1133	fc	split4	7cd0688ba15f4b269f1ea97800fac9e2	1kb_random_n30321	30321	h3k36me3	h3k36me3	0.9999312	1.0460651e-05	3.2284202e-08	0.9999312	6.648366e-07	3.5633855e-07	3.2102156e-07	2.4802355e-06	1.6658533e-06	4.2666936e-05	6.2861695e-06	3.6584574e-06
935c3d7d1c425068cea1248d2690f87f	IHECRE00000260.2	fa7fb671-7543-43ee-b03b-da981bbc7a9b	raw	split4	7cd0688ba15f4b269f1ea97800fac9e2	1kb_random_n30321	30321	h3k4me1	h3k4me1	0.99597746	0.0031962483	3.242358e-05	8.70736e-06	0.99597746	2.3237482e-05	2.0484244e-06	0.00066284067	2.2571996e-05	3.385438e-05	2.948131e-06	3.762019e-05
9366c61e793445321750039c4e3a8c33	IHECRE00000016.3	2619468f-904f-46bd-8da3-9c85fdeceff5	fc	split4	7cd0688ba15f4b269f1ea97800fac9e2	1kb_random_n30321	30321	h3k27me3	h3k27me3	0.9999417	4.3970476e-07	0.9999417	4.902946e-07	4.9923037e-06	8.181293e-06	3.206168e-05	1.0245559e-06	6.2698723e-06	1.9647493e-07	5.8286145e-07	3.962653e-06
939126bf6f678868f4578c42c57f618f	IHECRE00001250.1	c98204c9-d9db-4b6e-a4c4-33f4e326528d	raw	split4	7cd0688ba15f4b269f1ea97800fac9e2	1kb_random_n30321	30321	h3k4me1	h3k4me1	0.9998889	6.1333114e-05	4.002241e-06	1.9097804e-06	0.9998889	1.2014879e-06	5.2506743e-07	4.9014598e-06	2.8034042e-06	1.8433815e-05	3.9132573e-07	1.5596845e-05
93cdb26a9bfb80f53395fab38664d661	IHECRE00000296.2	b38d9d02-3647-4f01-b913-77e193e98d39	fc	split4	7cd0688ba15f4b269f1ea97800fac9e2	1kb_random_n30321	30321	h3k4me1	h3k4me1	0.999964	1.7527456e-05	3.5922067e-06	9.364479e-07	0.999964	1.9474264e-06	3.5342742e-07	2.582407e-06	1.4860931e-06	5.078899e-06	6.585009e-07	1.8980775e-06
93d3adf44d8f69063d0628a35bea8c03	IHECRE00000181.3	2f23b644-5376-4565-981a-c61fec3bd549	raw	split4	7cd0688ba15f4b269f1ea97800fac9e2	1kb_random_n30321	30321	h3k4me3	h3k4me3	0.9999118	5.088342e-05	1.1795065e-05	1.1126983e-06	1.2248532e-06	0.9999118	5.109619e-06	3.0359936e-06	3.9024776e-06	7.786425e-06	3.465969e-07	3.020085e-06
9403e2a6b839e949401e3a15ab326d6d	IHECRE00000886.3	656fbaec-dfab-4967-84ac-8cd7cc42a743	pval	split4	7cd0688ba15f4b269f1ea97800fac9e2	1kb_random_n30321	30321	h3k27ac	h3k27ac	0.99997103	0.99997103	1.3845696e-06	2.3035252e-06	3.3923948e-06	5.2603605e-06	6.594199e-07	1.0907139e-06	2.9796045e-06	8.800184e-06	9.373408e-07	2.2527686e-06
942cd3613067ee72375b14fc8b56c813	IHECRE00001909.1	5eba096f-f3d5-42c7-95d0-50ae3cf0e72c	pval	split4	7cd0688ba15f4b269f1ea97800fac9e2	1kb_random_n30321	30321	h3k4me3	h3k4me3	0.9997849	0.00016800794	3.222854e-06	1.999086e-06	3.6766522e-07	0.9997849	4.943003e-06	1.9477184e-06	3.6222875e-06	2.4426146e-05	3.752845e-07	6.3717343e-06
944e853811d3f529470248d59835faca	IHECRE00001892.7	1a48d1e3-a2d4-434f-8cee-d284ec0da60a	ctl_raw	split4	7cd0688ba15f4b269f1ea97800fac9e2	1kb_random_n30321	30321	input	input	0.98802197	0.0025456024	0.0009842911	0.0015217101	0.0043949285	0.0009241265	0.0005883022	0.98802197	2.5632091e-05	7.942084e-05	3.0836312e-05	0.0008830872
9480c17d07ba51786bf9c59ca1aaa6c3	IHECRE00000347.2	cd7f0ec3-4b46-44a0-af6d-9383f8acb018	fc	split4	7cd0688ba15f4b269f1ea97800fac9e2	1kb_random_n30321	30321	h3k27ac	h3k27ac	0.9998568	0.9998568	2.3499098e-07	3.737104e-05	1.1515124e-05	6.08154e-05	4.0027442e-07	7.125575e-06	1.6505787e-06	2.1179638e-05	1.7146533e-06	1.0722722e-06
9492b5e69dad76c6876542de9cfa6d80	IHECRE00002365.1	66a734f6-03dd-4538-a623-086c984b3b4f	Unique_plusRaw	split4	7cd0688ba15f4b269f1ea97800fac9e2	1kb_random_n30321	30321	rna_seq	rna_seq	0.99923265	5.5477085e-05	5.8367345e-06	0.0001668399	0.000102450926	1.9520683e-05	1.06412335e-05	1.24682165e-05	0.00034258998	0.99923265	1.79746e-05	3.3477216e-05
949528325d216b5c261b85f2773a29eb	IHECRE00003136.2	1f19b126-08a4-4614-9e0f-0328b84330fc	fc	split4	7cd0688ba15f4b269f1ea97800fac9e2	1kb_random_n30321	30321	h3k27ac	h3k27ac	0.99968004	0.99968004	2.9654993e-05	4.3038857e-05	6.8860296e-05	5.3163127e-05	2.2406892e-05	2.59646e-05	1.6341068e-05	1.8466842e-05	3.218264e-05	9.917873e-06
94e2823782baf09085d856f5dbe2431b	IHECRE00004654.5	1cd20557-0588-4e23-8a72-d1bf1a89bc44	raw	split4	7cd0688ba15f4b269f1ea97800fac9e2	1kb_random_n30321	30321	h3k4me1	h3k4me1	0.9999912	4.071095e-06	4.895199e-07	1.890061e-07	0.9999912	4.4963045e-07	4.6203848e-08	2.1421894e-07	7.897302e-08	2.7217097e-06	1.0708471e-07	4.4828178e-07
952519a6858d3a53b08554847d324687	IHECRE00001030.7	e5a69fb1-4bdd-4432-9e50-2a64832363ed	Unique_plusRaw	split4	7cd0688ba15f4b269f1ea97800fac9e2	1kb_random_n30321	30321	mrna_seq	mrna_seq	0.9997204	1.0663642e-05	1.0838586e-05	2.2541411e-05	7.6200376e-06	9.194878e-06	9.007665e-06	8.962319e-06	0.9997204	0.00017293709	1.3559219e-05	1.4309198e-05
958176acb33e9517c46ee085414739ad	IHECRE00000943.7	d5b1c447-c73c-4c43-b2b6-18c22a309ba8	fc	split4	7cd0688ba15f4b269f1ea97800fac9e2	1kb_random_n30321	30321	h3k4me3	h3k4me3	0.9985942	0.0011132439	3.284445e-05	1.4952828e-05	2.6063587e-06	0.9985942	7.5947595e-05	2.2265885e-05	2.0353054e-05	8.4877945e-05	2.500828e-06	3.6190213e-05
95aef73a6c3e8fb89f20f5527f1419de	IHECRE00002554.1	1a6b6fd1-21d8-486b-ad2a-7e96edb885c7	pval	split4	7cd0688ba15f4b269f1ea97800fac9e2	1kb_random_n30321	30321	h3k27me3	h3k27me3	0.999485	4.4358408e-06	0.999485	8.00736e-06	0.00020252632	0.0001590316	2.7064043e-05	9.3616984e-07	4.816164e-05	8.184141e-06	3.887732e-06	5.269352e-05
95b2601aec83b3e76ff57fc5da0ce8a0	IHECRE00002423.1	0a20a6ce-604f-4624-afb4-8e6c138ef328	raw	split4	7cd0688ba15f4b269f1ea97800fac9e2	1kb_random_n30321	30321	h3k27ac	h3k27ac	0.99995637	0.99995637	6.3846437e-07	2.373138e-06	3.2941189e-06	1.8195453e-05	1.1036157e-06	3.1887648e-06	3.4856428e-06	9.665486e-06	5.997234e-07	1.0504145e-06
95ba33fadd2aca15face74d9348b59d5	IHECRE00003263.2	b4ffa3d3-72ee-4cb9-83f0-8521bbf557df	raw	split4	7cd0688ba15f4b269f1ea97800fac9e2	1kb_random_n30321	30321	h3k27ac	h3k27ac	0.9915189	0.9915189	6.7428446e-05	0.000121805235	0.006013949	0.0013400653	2.8688042e-05	0.00016145098	0.00026429634	0.00029795832	0.0001569434	2.850516e-05
95bce707833d297d3aef325d18ca9140	IHECRE00003177.2	67412323-7a89-4935-a51f-b0d7b188a248	pval	split4	7cd0688ba15f4b269f1ea97800fac9e2	1kb_random_n30321	30321	h3k27ac	h3k27ac	0.99999654	0.99999654	1.0105405e-07	3.0823523e-07	6.95712e-07	8.373374e-07	1.09155074e-07	8.5870994e-08	4.6495987e-07	5.614802e-07	1.9638284e-07	9.771673e-08
95c8b988c979865985940330ef5a7362	IHECRE00000341.2	60427f84-8516-4b50-8b0c-92e59f98bd58	raw	split4	7cd0688ba15f4b269f1ea97800fac9e2	1kb_random_n30321	30321	h3k9me3	h3k9me3	0.99978334	7.975609e-06	1.7473641e-05	3.4377546e-05	1.2571948e-05	5.6733774e-05	0.99978334	8.805215e-06	3.8162085e-05	7.097287e-06	2.4297095e-05	9.245923e-06
95f0510bb460c6ce948eb65bfb1604d6	IHECRE00004622.5	f14b315e-76d9-4ad0-9dba-e9de2a1ae37e	raw	split4	7cd0688ba15f4b269f1ea97800fac9e2	1kb_random_n30321	30321	h3k9me3	h3k9me3	0.9670643	0.00023907737	0.0025061453	0.004211136	0.0002498685	0.0011294396	0.9670643	0.0235272	0.00013069637	3.262275e-05	0.00014105835	0.00076843315
9607b882c15ff1b650286f8d1029cc0b	IHECRE00001887.6	59a9b7d0-5484-46d1-b8f0-117dbd401378	fc	split4	7cd0688ba15f4b269f1ea97800fac9e2	1kb_random_n30321	30321	h3k27me3	h3k27me3	0.81337523	0.0014028447	0.81337523	0.00041048165	0.0028393103	0.0012164906	0.0014662503	0.16815372	0.0017609111	0.00052077085	0.0013502244	0.007503718
960b2db219a99726d84974e09ad9f51f	IHECRE00003242.2	5491209e-f954-4dcd-9ad5-4bc318921a68	pval	split4	7cd0688ba15f4b269f1ea97800fac9e2	1kb_random_n30321	30321	h3k27ac	h3k27ac	0.9999951	0.9999951	2.1955348e-07	5.1808547e-07	6.6223015e-07	6.3339166e-07	2.0487289e-07	2.5856332e-07	9.04735e-07	8.2268633e-07	4.0372365e-07	2.0541812e-07
961178de5ac3efac50d927f4dfadbe6f	IHECRE00000984.6	f097ab56-5fd4-491b-b9d1-57f1f0b25298	fc	split4	7cd0688ba15f4b269f1ea97800fac9e2	1kb_random_n30321	30321	h3k4me3	h3k4me3	0.9994929	0.0003077257	3.80148e-05	3.8353514e-06	5.369737e-05	0.9994929	6.0804516e-05	1.1423314e-05	3.726746e-06	1.662785e-05	5.960502e-07	1.0742516e-05
9611828a2b662d083cd57f69667511d0	IHECRE00000265.2	ac61a378-e845-4fcf-9b87-5aebeef69444	pval	split4	7cd0688ba15f4b269f1ea97800fac9e2	1kb_random_n30321	30321	h3k4me1	h3k4me1	0.9991178	0.00037047046	8.708734e-05	3.31703e-05	0.9991178	5.7955778e-05	2.4629278e-05	3.791702e-05	6.76738e-05	0.00010158275	1.5163836e-05	8.6526146e-05
961552acbb857c91919b8a0868e72971	IHECRE00001049.7	1174ad23-b591-4c63-a626-2f8363695564	ctl_raw	split4	7cd0688ba15f4b269f1ea97800fac9e2	1kb_random_n30321	30321	input	input	0.98867947	0.0014628724	0.0030056005	0.0012356995	0.0016010161	0.0010624861	0.0017385272	0.98867947	0.0002768777	0.00020970122	0.000101981925	0.00062576594
9624fea01063118125df222e62649e0e	IHECRE00000024.3	fff54631-85a0-4ebb-9acb-2417715b43d6	pval	split4	7cd0688ba15f4b269f1ea97800fac9e2	1kb_random_n30321	30321	h3k36me3	h3k36me3	0.99977297	3.3407145e-05	5.137038e-07	0.99977297	1.6258989e-06	2.0313078e-06	1.3291948e-06	4.48e-06	8.574408e-05	5.807132e-05	2.628258e-05	1.3548751e-05
96250776141537d36a94119b8f7f25d0	IHECRE00000171.3	8ba22e96-13d2-414b-82cd-a97adb67885c	fc	split4	7cd0688ba15f4b269f1ea97800fac9e2	1kb_random_n30321	30321	h3k27ac	h3k27ac	0.58472186	0.58472186	1.5996842e-05	0.00018777972	3.4691293e-05	0.4132033	4.335407e-05	8.9480476e-05	3.6827998e-05	0.001586335	1.3518101e-05	6.685385e-05
96469c79508b76461bd71fb6152248cb	IHECRE00004675.5	31bc2878-047a-46a3-9f30-d3be75a52fa9	fc	split4	7cd0688ba15f4b269f1ea97800fac9e2	1kb_random_n30321	30321	h3k9me3	h3k9me3	0.9999509	1.4715027e-06	6.1897003e-06	1.4146493e-05	1.1277293e-06	1.0540067e-05	0.9999509	7.3885053e-07	5.638378e-06	1.1325773e-06	4.932126e-06	3.3044967e-06
965ca0a7059416d66b55da916f946de9	IHECRE00001516.1	006b1fc0-8d9b-4228-8280-8309e84d17b3	raw	split4	7cd0688ba15f4b269f1ea97800fac9e2	1kb_random_n30321	30321	h3k27me3	h3k27me3	0.99865353	4.463548e-06	0.99865353	5.606943e-06	3.6147034e-05	5.6779754e-05	0.0011262497	5.5182234e-05	3.3793498e-05	1.5570572e-06	5.179451e-06	2.129401e-05
9669278a7be595059c70aad4ba40fd5a	IHECRE00003177.2	67412323-7a89-4935-a51f-b0d7b188a248	fc	split4	7cd0688ba15f4b269f1ea97800fac9e2	1kb_random_n30321	30321	h3k27ac	h3k27ac	0.9999895	0.9999895	7.303059e-08	4.5179866e-07	7.868871e-06	8.7875196e-07	5.0862553e-08	1.3248723e-07	2.088756e-07	5.812867e-07	1.3196241e-07	1.4828035e-07
9671eee90e1913cb2e606ca655cf0c5b	IHECRE00003660.4	a11d1f85-8da4-41e8-ae9d-f92acd6fb7a1	raw	split4	7cd0688ba15f4b269f1ea97800fac9e2	1kb_random_n30321	30321	h3k4me3	h3k4me3	0.9959508	0.0036537112	1.6131586e-05	1.3093603e-05	3.041111e-06	0.9959508	6.743652e-05	0.00022018637	3.081559e-05	2.8960994e-05	4.6900664e-06	1.1015745e-05
9676f7924c9b1b5ee6890855dd1ef614	IHECRE00001041.8	ac987ed1-268a-46e3-99e6-d69761fdbc11	pval	split4	7cd0688ba15f4b269f1ea97800fac9e2	1kb_random_n30321	30321	h3k4me1	h3k4me1	0.9970137	0.002352868	5.4620374e-05	7.237777e-05	0.9970137	1.5133027e-05	3.4025874e-05	0.00011738855	3.896037e-05	0.00018693203	4.9093425e-05	6.4933294e-05
9679ce791f44d559db7f5ffc562422a6	IHECRE00004613.1	dfc61032-0cde-494f-b545-a410f6922bd2	raw	split4	7cd0688ba15f4b269f1ea97800fac9e2	1kb_random_n30321	30321	h3k4me3	h3k4me3	0.9978661	0.0015069447	4.1945732e-05	1.5262834e-05	0.00040878297	0.9978661	2.8420578e-05	2.1788672e-05	1.1522883e-05	5.438907e-05	9.540909e-07	4.387431e-05
967e1efc54454e264bd16c2f89750f20	IHECRE00000994.7	ebd6c4f3-0bb9-44c5-a9a2-7b09cdc6efc5	raw	split4	7cd0688ba15f4b269f1ea97800fac9e2	1kb_random_n30321	30321	h3k9me3	h3k9me3	0.99995804	1.7893523e-06	4.804579e-06	7.781655e-06	1.2648514e-06	9.965844e-06	0.99995804	4.873382e-07	5.208755e-06	1.8096781e-06	5.6597737e-06	3.1443278e-06
9686666b4e0b5f671e73d96f923e522d	IHECRE00003679.3	ed3e2329-efd5-4001-84fe-438b89cf18f7	Unique_minusRaw	split4	7cd0688ba15f4b269f1ea97800fac9e2	1kb_random_n30321	30321	mrna_seq	mrna_seq	0.98477536	0.00013880327	0.00016561309	0.00020570292	0.00010804609	0.00016584701	0.00011491842	9.2645096e-05	0.98477536	0.01394481	0.00011384744	0.00017442503
969064fbaed3a8e2adb4a9a5a57c3c6f	IHECRE00002288.1	7b727b50-1167-4406-ba71-f7a6c039c40e	Unique_minusRaw	split4	7cd0688ba15f4b269f1ea97800fac9e2	1kb_random_n30321	30321	rna_seq	rna_seq	0.9994968	4.8026857e-05	1.4099826e-06	0.00024880306	5.5697998e-05	9.249286e-06	2.961727e-06	7.1908735e-06	0.000103022445	0.9994968	1.1048632e-05	1.5764794e-05
96a3d18d6363c05d21ca789d7af74ea2	IHECRE00004680.6	c3a5847e-6875-447b-90fb-c5716a4ea80e	Unique_plusRaw	split4	7cd0688ba15f4b269f1ea97800fac9e2	1kb_random_n30321	30321	mrna_seq	mrna_seq	0.9870008	2.8102892e-05	2.9595933e-05	8.16215e-05	1.6693913e-05	3.4880348e-05	2.243928e-05	1.6765118e-05	0.9870008	0.012699764	2.6574266e-05	4.2708998e-05
96a7d4d5effd81da030c57f769517669	IHECRE00004674.6	dde44e88-6eb2-4625-9a35-08266b850acf	raw	split4	7cd0688ba15f4b269f1ea97800fac9e2	1kb_random_n30321	30321	h3k4me3	h3k4me3	0.99987173	9.682312e-05	5.2592213e-06	1.1364344e-06	1.4634251e-06	0.99987173	5.2153237e-06	7.3387156e-07	2.2124577e-06	1.12148045e-05	2.1421849e-07	3.923663e-06
96d5509ca33cccfe1cf7d26dc5f0e06d	IHECRE00001536.1	5e720443-685a-443e-a567-aca677238494	pval	split4	7cd0688ba15f4b269f1ea97800fac9e2	1kb_random_n30321	30321	h3k9me3	h3k9me3	0.9998646	2.455039e-06	8.8003635e-06	6.274787e-05	2.780478e-06	2.5227331e-05	0.9998646	1.3790064e-06	1.0352426e-05	5.200282e-06	9.127093e-06	7.2966136e-06
96e83c4a8332e8f6b351ef0510f1c8d7	IHECRE00000945.7	38b82ce6-85db-4cf9-b0b7-20b81e1d1bf7	raw	split4	7cd0688ba15f4b269f1ea97800fac9e2	1kb_random_n30321	30321	h3k4me1	h3k4me1	0.9998629	8.593551e-05	6.144864e-06	2.8889197e-06	0.9998629	8.417942e-06	1.3259287e-06	5.557461e-06	1.6695184e-06	1.9647368e-05	1.6887067e-06	3.7406974e-06
9717d73382e9c7a3c574aacb60d5e5a5	IHECRE00000187.3	e0420147-9e64-4368-b64d-89ea54309812	fc	split4	7cd0688ba15f4b269f1ea97800fac9e2	1kb_random_n30321	30321	h3k27ac	h3k27ac	0.9999374	0.9999374	2.6854082e-07	6.9607936e-06	6.1709984e-06	3.8045746e-05	4.1596894e-07	2.388826e-06	1.572963e-06	5.1963775e-06	3.4779347e-07	1.2260826e-06
97538e9970fdb6481c6e84dab8287a51	IHECRE00001959.2	69eb8040-32c4-4c18-85e7-a74953df6c51	pval	split4	7cd0688ba15f4b269f1ea97800fac9e2	1kb_random_n30321	30321	h3k36me3	h3k36me3	0.99947995	0.000100208155	1.1496412e-07	0.99947995	1.1309945e-05	1.2425934e-06	1.902627e-06	3.6569756e-05	1.5705358e-05	0.00013909553	0.00020052385	1.3450092e-05
9768d48ad35b920e6d770ea7190d5aa5	IHECRE00000962.7	f6aa823d-f553-414b-b912-6f0b6239d818	fc	split4	7cd0688ba15f4b269f1ea97800fac9e2	1kb_random_n30321	30321	h3k27me3	h3k27me3	0.9948862	1.2772695e-05	0.9948862	4.6438858e-05	0.000277391	0.00022892517	0.004126208	8.3718505e-06	0.00016556602	1.2063216e-05	5.9341e-05	0.00017672649
97737c2a5e2b10e624645e9fe09c6722	IHECRE00002204.1	36964ac8-6c7f-4394-841c-b28875eb290b	Unique_plusRaw	split4	7cd0688ba15f4b269f1ea97800fac9e2	1kb_random_n30321	30321	rna_seq	rna_seq	0.9980118	0.00012883701	1.2854387e-05	0.00037199393	0.0002522612	3.8424303e-05	2.441636e-05	3.0518037e-05	0.0010113652	0.9980118	4.3571883e-05	7.3910545e-05
977fe881759f8cfd7130bf901ab9f02d	IHECRE00000348.2	49890929-0215-4581-a0a6-6082ef7a066c	fc	split4	7cd0688ba15f4b269f1ea97800fac9e2	1kb_random_n30321	30321	h3k36me3	h3k36me3	0.9999548	8.713724e-06	2.9211908e-08	0.9999548	4.5597687e-07	4.0651028e-07	1.2447704e-07	1.7033128e-06	8.5143023e-07	2.5077976e-05	3.6875722e-06	4.215647e-06
97add2a809ef6c5b07188aef0d754033	IHECRE00001039.6	998c2cec-0f47-42e2-aa3e-ee9ac725f0a9	gembs_neg	split4	7cd0688ba15f4b269f1ea97800fac9e2	1kb_random_n30321	30321	wgbs-standard	wgbs-standard	0.996997	1.5181545e-05	1.8676807e-05	2.210242e-05	3.272441e-05	2.8525333e-06	1.218547e-05	2.3483608e-05	1.4703952e-05	1.3487199e-05	0.0028475404	0.996997
97d928f457a66088c1e15b427f00dd2d	IHECRE00001990.1	baa2a3ca-0f47-4bf7-901e-dd73f7a290b4	pval	split4	7cd0688ba15f4b269f1ea97800fac9e2	1kb_random_n30321	30321	h3k4me1	h3k4me1	0.99965715	0.0002148342	1.1495567e-05	8.656894e-06	0.99965715	9.082735e-06	3.901272e-06	6.686276e-06	7.262232e-06	6.12055e-05	1.5463034e-05	4.2751944e-06
9848e68539f996aabb7b12a7b18565b0	IHECRE00000297.2	bfde0516-8aeb-450c-bf8e-43000bad83b2	fc	split4	7cd0688ba15f4b269f1ea97800fac9e2	1kb_random_n30321	30321	h3k4me3	h3k4me3	0.99931324	0.0005608438	2.9997182e-05	4.145076e-06	2.6774467e-06	0.99931324	2.3598537e-05	1.7027485e-05	1.2450744e-05	2.0593847e-05	1.1132514e-06	1.4262466e-05
98747c4ae5757d9c6a86ccc4176ab096	IHECRE00000037.3	74002198-80a9-4fdd-827d-dee3231461eb	Unique_minusRaw	split4	7cd0688ba15f4b269f1ea97800fac9e2	1kb_random_n30321	30321	rna_seq	rna_seq	0.98864824	5.1273175e-05	2.3088602e-05	5.1768147e-05	3.200983e-05	6.5900196e-05	2.0867647e-05	1.4442828e-05	0.011033091	0.98864824	1.6248221e-05	4.2994565e-05
98bcc8cc4a81050c467eddd680e4ab54	IHECRE00004619.2	5dbd0394-c7a5-42cd-956c-260278fe526b	pval	split4	7cd0688ba15f4b269f1ea97800fac9e2	1kb_random_n30321	30321	h3k4me1	h3k4me1	0.9931768	0.0029237769	0.00019618071	0.0003340378	0.9931768	0.0003032167	0.00015951539	0.0002821125	0.0001444682	0.0018183028	0.0003345801	0.00032698078
98c99d3bba115c10299762a9a3026bff	IHECRE00003689.3	395d30b6-7fa1-48b7-8904-e4b31b4f88b7	raw	split4	7cd0688ba15f4b269f1ea97800fac9e2	1kb_random_n30321	30321	h3k9me3	h3k9me3	0.999114	1.5097488e-05	0.000634347	5.0750972e-05	7.801484e-06	5.2422285e-05	0.999114	3.6139565e-05	2.6486989e-05	4.0455197e-06	2.3735061e-05	3.5324756e-05
98d42abe5e5d7c3b4b1c1da6630ef8d7	IHECRE00000926.6	9cec9156-5cbd-40b8-98cc-52f0b179bdbf	raw	split4	7cd0688ba15f4b269f1ea97800fac9e2	1kb_random_n30321	30321	h3k4me3	h3k4me3	0.9999645	2.3428944e-05	8.333346e-07	5.104956e-07	8.22316e-07	0.9999645	1.9322595e-06	1.243402e-06	2.8466777e-06	3.1400716e-06	1.9459412e-07	6.295531e-07
98ddf97b69bf9ea0ac0b303c45dfa55e	IHECRE00003168.2	ca724c53-ad3a-4ae4-bd12-a4c62a72abfe	raw	split4	7cd0688ba15f4b269f1ea97800fac9e2	1kb_random_n30321	30321	h3k27ac	h3k27ac	0.9996362	0.9996362	9.83168e-07	3.930556e-05	0.00023835832	1.9446867e-05	8.720194e-07	3.9868562e-05	3.1775185e-06	1.4398582e-05	5.1946236e-06	2.1573119e-06
991f855f5db6422d014e588d61245b6e	IHECRE00001877.2	e9db14df-25ce-4103-8af0-a01f4486eaf9	pval	split4	7cd0688ba15f4b269f1ea97800fac9e2	1kb_random_n30321	30321	h3k27ac	h3k27ac	0.9946306	0.9946306	0.00023039909	0.0004054533	0.0004566429	0.00070791086	0.00022570135	0.00024472235	0.00020568066	0.0019858747	9.5825424e-05	0.0008111735
994554bc6b512413c3e0265f607ab558	IHECRE00001383.1	5afcabb6-206b-414a-9d7a-eaab090d881f	raw	split4	7cd0688ba15f4b269f1ea97800fac9e2	1kb_random_n30321	30321	h3k4me1	h3k4me1	0.99983394	0.000112861635	6.3456428e-06	1.4072618e-06	0.99983394	4.0961486e-06	6.19456e-07	8.421432e-06	2.9836176e-06	1.0912984e-05	2.6556475e-07	1.8147028e-05
9949cdadd2b849b36c89943328f3a21e	IHECRE00004616.1	bdf8440d-f4c1-4471-9c29-b1cf45563873	fc	split4	7cd0688ba15f4b269f1ea97800fac9e2	1kb_random_n30321	30321	h3k27ac	h3k27ac	0.99989414	0.99989414	2.4439685e-06	6.659196e-06	7.362269e-06	3.98606e-05	3.4569634e-06	6.917386e-06	5.0304902e-06	2.6900005e-05	2.110865e-06	5.1919073e-06
994d25ffa2168cfbe0cac8d6bc051712	IHECRE00003825.5	a2132ec8-5019-4f71-b6df-20615bc02f27	fc	split4	7cd0688ba15f4b269f1ea97800fac9e2	1kb_random_n30321	30321	h3k4me1	h3k4me1	0.9992287	0.00026529154	2.631526e-05	1.232043e-05	0.9992287	2.8203682e-05	8.328477e-07	0.00034028554	9.500518e-06	5.3123724e-05	5.180052e-06	3.0132464e-05
998efb9cb152a7c7a6656c362615de87	IHECRE00001893.6	a1234d93-1c1c-46b0-8aa9-7c377916cdee	Unique_minusRaw	split4	7cd0688ba15f4b269f1ea97800fac9e2	1kb_random_n30321	30321	mrna_seq	mrna_seq	0.9869546	7.606342e-05	6.232794e-05	0.00021924982	4.4707704e-05	7.73301e-05	6.67696e-05	4.534917e-05	0.9869546	0.01228149	4.3781893e-05	0.00012825016
99a21829d490e191a60a4e03e9257b08	IHECRE00003847.4	5cbeb6f1-134a-4e5e-9212-3eceb2d20619	gembs_neg	split4	7cd0688ba15f4b269f1ea97800fac9e2	1kb_random_n30321	30321	wgbs-standard	wgbs-standard	0.975268	7.603511e-05	0.000113092494	7.7343415e-05	0.000121791934	1.9717032e-05	8.3197505e-05	7.902985e-05	9.766799e-05	5.946787e-05	0.024004508	0.975268
99b91cda2999fa8933100b5b85c7abc6	IHECRE00002617.1	6973d8e2-6546-4e27-826a-ecb9fa9210fd	Unique_plusRaw	split4	7cd0688ba15f4b269f1ea97800fac9e2	1kb_random_n30321	30321	rna_seq	rna_seq	0.9988953	7.906004e-05	6.3343314e-06	0.00019955577	0.00011384168	2.2222715e-05	1.1834202e-05	1.2864098e-05	0.0005996767	0.9988953	2.006786e-05	3.915313e-05
99bcc6a5c8baa09ffab469e3cd2bae90	IHECRE00004666.5	82e62c98-fa10-42f7-8cdb-efdadbfd9fc5	fc	split4	7cd0688ba15f4b269f1ea97800fac9e2	1kb_random_n30321	30321	h3k27me3	h3k27me3	0.99992263	1.3453091e-06	0.99992263	1.7323869e-06	1.8296876e-05	2.0568534e-05	3.5429948e-06	3.2066619e-06	1.3056947e-05	1.2491821e-06	1.0080773e-06	1.3287923e-05
99e4856237d667313f5619a0dbede4f6	IHECRE00001540.1	d927b3f6-8396-4f11-900e-aa69258bfe33	raw	split4	7cd0688ba15f4b269f1ea97800fac9e2	1kb_random_n30321	30321	h3k36me3	h3k36me3	0.9999323	6.3002744e-06	1.9030578e-08	0.9999323	4.3521086e-07	2.70048e-07	8.94991e-08	7.561594e-07	9.604513e-07	5.332117e-05	3.418755e-06	2.129814e-06
9a19b16ca7c88a50e3fbc2f83fa5cdbc	IHECRE00000233.3	2125a9da-f56f-427d-a40a-acc9948df2f2	gembs_neg	split4	7cd0688ba15f4b269f1ea97800fac9e2	1kb_random_n30321	30321	wgbs-standard	wgbs-standard	0.9986517	6.8124627e-06	8.486311e-06	1.6104283e-05	9.817059e-06	1.7380171e-06	7.5331036e-06	1.7229377e-05	9.622856e-06	8.132645e-06	0.001262916	0.9986517
9a4f387b78c554167c176fb9a5389075	IHECRE00002661.1	38bb9ba1-bc92-436f-972c-ac77f1421d26	pval	split4	7cd0688ba15f4b269f1ea97800fac9e2	1kb_random_n30321	30321	h3k4me1	h3k4me1	0.9995958	0.00014301625	4.3494954e-05	1.8603776e-05	0.9995958	2.0033081e-05	6.5973063e-06	1.42025065e-05	9.7849415e-06	9.252599e-05	1.275046e-05	4.3286684e-05
9a52264bd86d910a0e5d6fd9823429d5	IHECRE00001270.1	db6c4148-fe82-4760-87e0-4a3ef0dbfbbd	fc	split4	7cd0688ba15f4b269f1ea97800fac9e2	1kb_random_n30321	30321	h3k27ac	h3k27ac	0.99925834	0.99925834	2.5337724e-06	8.901765e-06	3.2410644e-05	0.00064035004	3.7060051e-06	1.2260758e-05	8.329038e-06	2.5627121e-05	4.694449e-06	2.8230984e-06
9aab1825f4a1ad55862f24fbab7aeecf	IHECRE00002210.1	d1984328-c866-4989-8581-b0440aca4360	fc	split4	7cd0688ba15f4b269f1ea97800fac9e2	1kb_random_n30321	30321	h3k27ac	h3k27ac	0.99989617	0.99989617	1.3168415e-06	4.1573508e-06	9.535312e-06	5.214678e-05	2.3535852e-06	3.855691e-06	7.2499192e-06	1.9093835e-05	1.2667565e-06	2.845441e-06
9ac84466ebede8170136e7f44b39b759	IHECRE00001006.4	732d1f82-feba-4a67-aa61-d02368a35bbb	fc	split4	7cd0688ba15f4b269f1ea97800fac9e2	1kb_random_n30321	30321	h3k36me3	h3k36me3	0.999961	3.978979e-06	4.961583e-09	0.999961	2.997083e-07	1.1840422e-07	1.2383677e-07	3.734126e-07	1.9337193e-07	2.647531e-05	4.3361983e-06	2.9708046e-06
9ac9ad86c99f4758b4ba34e971cd3eec	IHECRE00001024.7	b3b8b788-0df1-4fad-a1bc-cec3d77664ee	fc	split4	7cd0688ba15f4b269f1ea97800fac9e2	1kb_random_n30321	30321	h3k27me3	h3k27me3	0.9999933	8.8698165e-08	0.9999933	5.109874e-08	1.1712553e-06	1.2464845e-06	1.1202596e-06	2.531455e-07	9.847347e-07	2.8633087e-08	6.1131885e-08	1.7001082e-06
9af37c4fa8b736eb1e84f1784bb9f62c	IHECRE00000229.3	f271a62d-3491-479a-a751-15089b16148d	pval	split4	7cd0688ba15f4b269f1ea97800fac9e2	1kb_random_n30321	30321	h3k4me3	h3k4me3	0.99958545	0.00031847687	7.465462e-06	4.948346e-06	1.2488609e-06	0.99958545	1.6503014e-05	8.627707e-06	1.3554583e-05	3.323058e-05	1.6727137e-06	8.906437e-06
9af4a7fd0755bceb4a8345b3d5c3a3e4	IHECRE00003254.2	e0e9d8a2-09c2-4e6f-b915-d1e0ec2aabe0	pval	split4	7cd0688ba15f4b269f1ea97800fac9e2	1kb_random_n30321	30321	h3k27ac	h3k27ac	0.99928564	0.99928564	1.5653339e-05	7.991578e-05	0.00034661713	2.3113691e-05	1.7567427e-05	1.7946675e-05	5.1805233e-05	7.87099e-05	6.105703e-05	2.188014e-05
9b31bdab89d90b4ee687276023153625	IHECRE00001361.1	fbc05bf4-7632-45d9-bb4c-4f99da4e05a4	gembs_pos	split4	7cd0688ba15f4b269f1ea97800fac9e2	1kb_random_n30321	30321	wgbs-standard	wgbs-standard	0.9761439	3.7382943e-05	4.1026484e-05	0.000116043375	8.334213e-05	1.02417835e-05	6.202233e-05	0.000117084426	6.66587e-05	4.798024e-05	0.02327432	0.9761439
9b49e177aa2342b9398630b5c923922d	IHECRE00004603.3	4c655c7c-8a8a-4e2d-a610-f4e47cf57813	pval	split4	7cd0688ba15f4b269f1ea97800fac9e2	1kb_random_n30321	30321	h3k9me3	h3k9me3	0.9995383	1.3590562e-05	4.0660456e-05	0.0001978178	1.2021753e-05	7.486823e-05	0.9995383	9.4656116e-07	3.513534e-05	2.9297551e-05	2.9625493e-05	2.7716866e-05
9b4a03914a5ef2e1e6abc84b6b91b0c4	IHECRE00001392.1	1831713e-ecc8-4db1-be24-ad3c96d62441	ctl_raw	split4	7cd0688ba15f4b269f1ea97800fac9e2	1kb_random_n30321	30321	input	input	0.9918045	0.000694657	0.002739911	0.0007167915	0.0008556124	0.0005097531	0.00212716	0.9918045	0.00013649008	5.5947665e-05	8.413851e-05	0.0002750725
9b5ff9cb3a2a8287fc5dc304e2d9d4d7	IHECRE00002182.1	a7e6776b-82dc-43a4-a80a-59d9e883241d	pval	split4	7cd0688ba15f4b269f1ea97800fac9e2	1kb_random_n30321	30321	h3k27ac	h3k27ac	0.9999002	0.9999002	1.8746124e-06	3.3299343e-06	2.4784822e-06	6.407354e-05	1.5172491e-06	1.3795199e-06	2.8056534e-06	1.5920794e-05	8.660803e-07	5.2174423e-06
9b96da53f707efdead39d7eb527e9427	IHECRE00000784.3	f2286a0c-dba6-4a30-897c-ba6f1fff3167	raw	split4	7cd0688ba15f4b269f1ea97800fac9e2	1kb_random_n30321	30321	h3k27me3	h3k27me3	0.9990614	6.403227e-06	0.9990614	2.3986033e-06	7.774581e-06	2.8863713e-05	0.000707881	4.0270636e-05	8.430191e-05	5.137055e-07	4.832483e-06	5.530484e-05
9b9bbc6ee8d3401bace148910fb84679	IHECRE00001043.7	bdf63b16-3594-4134-8b1c-8b71ab982b5d	fc	split4	7cd0688ba15f4b269f1ea97800fac9e2	1kb_random_n30321	30321	h3k27ac	h3k27ac	0.9893666	0.9893666	2.1414964e-05	3.5188412e-05	0.00063113356	0.00969423	1.8536606e-05	6.125151e-05	3.3028406e-05	0.00010559569	1.0146476e-05	2.2937707e-05
9b9e94f4ce6af4861272df371eda8b43	IHECRE00001291.1	b3093ada-a966-418d-9ad9-23d3de2f0354	pval	split4	7cd0688ba15f4b269f1ea97800fac9e2	1kb_random_n30321	30321	h3k27ac	h3k27ac	0.99965644	0.99965644	3.4126203e-06	1.0362142e-05	1.0825573e-06	0.00024697976	8.029151e-06	4.1863887e-06	1.4286316e-05	4.4037868e-05	3.652788e-06	7.5562107e-06
9bbf7c58c6f77651fc6e6077017afce6	IHECRE00003715.2	d19dd174-314a-4acb-be96-200f2ac615ac	pval	split4	7cd0688ba15f4b269f1ea97800fac9e2	1kb_random_n30321	30321	h3k36me3	h3k36me3	0.99844116	0.00024684754	4.710215e-07	0.99844116	5.1019502e-05	3.843704e-06	4.591887e-06	4.7758247e-05	4.4898108e-05	0.0004433267	0.00066175405	5.4450786e-05
9bd47417a24c84885bb7438131bcdd2e	IHECRE00000290.2	a5934348-2112-489d-b07d-8f81514b29ae	pval	split4	7cd0688ba15f4b269f1ea97800fac9e2	1kb_random_n30321	30321	h3k9me3	h3k9me3	0.9980835	4.1931784e-05	0.0012178647	9.179074e-05	3.337404e-05	0.00021346526	0.9980835	9.109566e-06	0.00017354687	2.498685e-05	5.016836e-05	6.0234706e-05
9bef47ed1dea8c6d908a83a89467cd56	IHECRE00000109.3	2aaf9761-ce55-4643-a036-4127de3f8454	raw	split4	7cd0688ba15f4b269f1ea97800fac9e2	1kb_random_n30321	30321	h3k27ac	h3k27ac	0.99992204	0.99992204	9.760315e-07	3.296674e-06	8.711378e-06	3.3819357e-05	1.5013281e-06	3.317581e-06	5.666564e-06	1.7710505e-05	9.766311e-07	1.7851053e-06
9c341bc1c671d159fac215dbbe8455db	IHECRE00000968.6	aa6b87f5-54dc-475b-8004-37c2002ace70	fc	split4	7cd0688ba15f4b269f1ea97800fac9e2	1kb_random_n30321	30321	h3k9me3	h3k9me3	0.9998996	1.2332188e-06	3.201722e-05	3.475403e-05	1.368854e-06	1.470031e-05	0.9998996	2.6912363e-07	7.2603298e-06	1.763483e-06	4.0250125e-06	3.047807e-06
9c50493d344b688a4f68769171d120a6	IHECRE00001490.1	4d7c7eae-efbe-49b5-a8ad-09cb992b52d0	Unique_plusRaw	split4	7cd0688ba15f4b269f1ea97800fac9e2	1kb_random_n30321	30321	rna_seq	rna_seq	0.9937	3.9574403e-05	1.987032e-05	0.00013120104	5.9090205e-05	4.804206e-05	3.0320069e-05	2.555252e-05	0.0058446033	0.9937	2.7690376e-05	7.3985364e-05
9c51ab16a80e4da7515d77091b03cd44	IHECRE00002210.1	d1984328-c866-4989-8581-b0440aca4360	pval	split4	7cd0688ba15f4b269f1ea97800fac9e2	1kb_random_n30321	30321	h3k27ac	h3k27ac	0.9998367	0.9998367	3.8155545e-06	7.801709e-06	7.5444023e-06	6.632527e-05	5.9657746e-06	4.838923e-06	1.649816e-05	4.0478848e-05	3.4207208e-06	6.6497573e-06
9c6edd7168aa058e2af64929f28eac68	IHECRE00002726.1	0a22b95d-32dc-4b7d-9223-b149373f0302	pval	split4	7cd0688ba15f4b269f1ea97800fac9e2	1kb_random_n30321	30321	h3k27ac	h3k27ac	0.99986875	0.99986875	3.878531e-06	8.057139e-06	8.97429e-06	3.043297e-05	5.377833e-06	5.287252e-06	1.632222e-05	4.2984622e-05	4.111402e-06	5.9397266e-06
9c7b9a7c225da3e07e198cc549c5f0aa	IHECRE00003686.3	c4e865ac-f2bf-41ae-b897-6ef77f3ca5a9	gembs_pos	split4	7cd0688ba15f4b269f1ea97800fac9e2	1kb_random_n30321	30321	wgbs-standard	wgbs-standard	0.996601	0.00017138555	0.00026503837	6.599699e-05	8.379209e-05	0.0008294931	0.00019296963	8.492542e-06	5.20676e-05	0.00022371893	0.0015061153	0.996601
9ca1c327256bd129b5e51f27db362af4	IHECRE00001251.1	fbac4007-72d4-4dc5-bd3f-2704611cd497	raw	split4	7cd0688ba15f4b269f1ea97800fac9e2	1kb_random_n30321	30321	h3k36me3	h3k36me3	0.999944	3.4925506e-06	1.5516735e-08	0.999944	2.567025e-07	2.4234507e-07	1.0520962e-07	5.0542343e-07	3.3548173e-07	4.6986854e-05	2.5295358e-06	1.5304809e-06
9cc4d47c06bca0930bbe15cb813b6813	IHECRE00001892.7	1a48d1e3-a2d4-434f-8cee-d284ec0da60a	raw	split4	7cd0688ba15f4b269f1ea97800fac9e2	1kb_random_n30321	30321	h3k27ac	h3k27ac	0.9994641	0.9994641	4.3550335e-06	1.4458914e-05	0.00028864457	0.00012892253	4.1540407e-06	1.1949481e-05	1.1369883e-05	5.5373217e-05	8.657955e-06	8.07405e-06
9cd11d910e7528a6119e971b680e154e	IHECRE00002672.1	fd4eebe6-84ec-4362-8184-e9dcd90ec455	pval	split4	7cd0688ba15f4b269f1ea97800fac9e2	1kb_random_n30321	30321	h3k4me1	h3k4me1	0.99964833	0.00015280292	2.9207928e-05	1.3745052e-05	0.99964833	1.7038848e-05	5.5122355e-06	1.292401e-05	3.183173e-05	5.1935953e-05	4.282592e-06	3.2501866e-05
9cdc9221fe115ad102267aa7aac58154	IHECRE00000924.7	d03f93fe-ba9c-4759-acb4-bc318a656ed3	raw	split4	7cd0688ba15f4b269f1ea97800fac9e2	1kb_random_n30321	30321	h3k9me3	h3k9me3	0.99917406	2.9059738e-05	7.60531e-05	0.0002952529	1.7126878e-05	0.00013838185	0.99917406	0.00017560499	2.7642367e-05	8.597361e-06	2.1325764e-05	3.6959744e-05
9cf6b757d1e84ad4ed433a9cbe606be9	IHECRE00003816.1	c02216f5-387b-4ad0-b451-f30307b31d6f	raw	split4	7cd0688ba15f4b269f1ea97800fac9e2	1kb_random_n30321	30321	h3k4me1	h3k4me1	0.99994254	2.6458667e-05	2.132962e-06	9.557453e-07	0.99994254	3.6193155e-06	1.3047111e-07	5.9557385e-07	2.4190808e-07	2.104877e-05	3.4909488e-07	1.9964916e-06
9cf7f1157e0dcbf13cfffbdabc70b432	IHECRE00000992.7	f518e9ca-649b-4f42-8538-0250ca1046ba	Unique_minusRaw	split4	7cd0688ba15f4b269f1ea97800fac9e2	1kb_random_n30321	30321	mrna_seq	mrna_seq	0.9911705	2.6810405e-05	2.858755e-05	0.00010473579	1.4693215e-05	4.3798034e-05	2.1788765e-05	1.6687443e-05	0.9911705	0.00849159	2.1345784e-05	5.9488968e-05
9cf8dfe8440ba84e56e33c6f09bea61e	IHECRE00000648.3	78df816c-cbcc-40e0-bff2-1784bf92fd3c	fc	split4	7cd0688ba15f4b269f1ea97800fac9e2	1kb_random_n30321	30321	h3k27ac	h3k27ac	0.9997497	0.9997497	1.0210081e-06	8.032428e-06	0.00014765552	4.534686e-05	1.5168283e-06	1.9984545e-05	7.588591e-06	1.2862105e-05	3.5277137e-06	2.7123037e-06
9d1116304e5bfe5fe770091ea38df7a3	IHECRE00004909.1	c9d2923f-6929-4124-bbd8-9ef688193356	raw	split4	7cd0688ba15f4b269f1ea97800fac9e2	1kb_random_n30321	30321	h3k4me1	h3k4me1	0.99788326	0.00051410956	0.00051613204	2.9191775e-05	0.99788326	0.00049577386	1.6590435e-05	0.00020337159	2.2256208e-05	0.0001383414	2.969653e-05	0.00015124913
9d332c584a237e0eab907c6f6233e207	IHECRE00001030.7	2e5336b8-3cc1-48ac-ba65-a7a139158e40	fc	split4	7cd0688ba15f4b269f1ea97800fac9e2	1kb_random_n30321	30321	h3k4me3	h3k4me3	0.999356	0.00052079133	1.1544633e-05	6.128958e-06	1.1627286e-06	0.999356	2.9459652e-05	6.864297e-06	9.884418e-06	4.212964e-05	1.0040022e-06	1.5070329e-05
9d409622d99fc241363572f337204308	IHECRE00000960.6	8d74b87d-61f1-46fa-9287-d496990cc936	pval	split4	7cd0688ba15f4b269f1ea97800fac9e2	1kb_random_n30321	30321	h3k4me1	h3k4me1	0.9999832	3.0586555e-06	9.954491e-07	4.7947736e-07	0.9999832	1.1203637e-06	2.1240004e-07	2.2354959e-07	1.8878302e-07	9.348245e-06	2.7659948e-07	8.5415616e-07
9d5d7a2628c0f440f71b419f9452d4f6	IHECRE00000260.2	fa7fb671-7543-43ee-b03b-da981bbc7a9b	pval	split4	7cd0688ba15f4b269f1ea97800fac9e2	1kb_random_n30321	30321	h3k4me1	h3k4me1	0.9993099	0.0004045283	4.5616936e-05	1.8568662e-05	0.9993099	6.719059e-06	5.861837e-06	7.02942e-05	4.1563777e-05	3.194903e-05	9.236883e-06	5.5808214e-05
9d6eaad39378cb4d7a5a36a734b5d7e0	IHECRE00000270.2	78aaba4a-3f88-4f65-82d6-9d5fa5ceabcb	pval	split4	7cd0688ba15f4b269f1ea97800fac9e2	1kb_random_n30321	30321	h3k9me3	h3k9me3	0.99854326	5.6666595e-05	0.0001059919	0.0003574463	5.8314756e-05	0.0002995134	0.99854326	2.8362887e-05	0.00022442701	8.155446e-05	0.00016677061	7.774104e-05
9d7e6ff35da4a61320cca29315f50f11	IHECRE00003829.4	503bd71c-74cb-4096-8a07-526831cc1c01	raw	split4	7cd0688ba15f4b269f1ea97800fac9e2	1kb_random_n30321	30321	h3k27me3	h3k27me3	0.9999647	8.9790245e-07	0.9999647	5.895657e-07	3.2817888e-06	1.0196574e-05	6.3900425e-06	1.405595e-06	5.4851334e-06	4.150174e-07	6.8288296e-07	5.7729444e-06
9da7b0e6e3d270260e26d67887d87dce	IHECRE00002732.1	c1fa8b58-3a00-49fa-bda3-68abe5aa3e25	raw	split4	7cd0688ba15f4b269f1ea97800fac9e2	1kb_random_n30321	30321	h3k27ac	h3k27ac	0.99997663	0.99997663	2.650116e-07	6.638645e-07	8.252304e-07	1.6839445e-05	1.8031834e-07	4.8030853e-07	8.5704806e-07	2.4734036e-06	1.8192681e-07	5.634983e-07
9dbca13e94250f44dac1495888e7c508	IHECRE00002530.1	9ca19810-322f-4867-9f48-e9e66dea4d19	fc	split4	7cd0688ba15f4b269f1ea97800fac9e2	1kb_random_n30321	30321	h3k4me1	h3k4me1	0.9988732	0.000112277296	0.00024513583	6.690823e-05	0.9988732	6.975639e-05	3.2580305e-05	0.00027387906	3.0641045e-06	0.000111533875	3.3591925e-05	0.00017798925
9dbf86caa7971f3a4a58fa729b73f3e4	IHECRE00001889.7	0a4412db-98d2-49c5-9fe7-7e089d81032b	raw	split4	7cd0688ba15f4b269f1ea97800fac9e2	1kb_random_n30321	30321	h3k9me3	h3k9me3	0.9999511	1.0976365e-06	4.2275933e-06	2.6658101e-05	1.0465952e-06	7.2822495e-06	0.9999511	1.6844934e-06	2.2845118e-06	1.2429812e-06	2.1831004e-06	1.24013e-06
9dd215bca51838568192b72d124eb825	IHECRE00003687.3	7065f939-c876-4d2e-9b7a-d1282187a517	fc	split4	7cd0688ba15f4b269f1ea97800fac9e2	1kb_random_n30321	30321	h3k9me3	h3k9me3	0.99807835	3.0350271e-05	0.0014616593	6.7481844e-05	1.2602033e-05	0.000108878245	0.99807835	1.9089975e-05	4.6044126e-05	6.0258153e-06	3.9014994e-05	0.00013050558
9dd82ebcdef17fda6729788888457d41	IHECRE00001887.6	59a9b7d0-5484-46d1-b8f0-117dbd401378	raw	split4	7cd0688ba15f4b269f1ea97800fac9e2	1kb_random_n30321	30321	h3k27me3	h3k27me3	0.5712936	0.0022495904	0.5712936	0.0005876149	0.0051588104	0.0017045642	0.0015344106	0.40391058	0.0023455692	0.0006830502	0.0015339226	0.008998194
9de38e7dc5754cf6c36726546e8cf509	IHECRE00002545.1	6e42295a-6bc9-411d-a1e7-e32005f5cc21	raw	split4	7cd0688ba15f4b269f1ea97800fac9e2	1kb_random_n30321	30321	h3k27ac	h3k27ac	0.9999914	0.9999914	7.157928e-08	6.912687e-07	1.7951594e-07	3.050911e-06	1.7389593e-07	7.750752e-07	2.543906e-07	2.9870826e-06	6.2666984e-08	2.7270121e-07
9de8956ef15450149daef3df913933ce	IHECRE00004676.6	5083a211-1538-4cfc-8f37-8a3267ca276e	pval	split4	7cd0688ba15f4b269f1ea97800fac9e2	1kb_random_n30321	30321	h3k4me1	h3k4me1	0.9873576	0.008034003	0.00036462877	0.0003443706	0.9873576	0.00010212754	0.00015499679	0.0006975345	0.0001971645	0.0017052176	0.00020852822	0.0008337589
9de9df14a50a1248070dc008563940bc	IHECRE00000929.7	019099b5-c5c7-4c45-afd6-5aa460745ffc	raw	split4	7cd0688ba15f4b269f1ea97800fac9e2	1kb_random_n30321	30321	h3k4me3	h3k4me3	0.9999776	1.5671843e-05	5.9962866e-07	2.6395955e-07	6.475875e-07	0.9999776	1.3450381e-06	4.5838047e-07	8.863813e-07	1.8460406e-06	5.906811e-08	6.5354106e-07
9eab636aea6a5d7b3c348109fa820ebc	IHECRE00001293.1	48054d97-3727-4909-ab1e-df86c244b3a1	pval	split4	7cd0688ba15f4b269f1ea97800fac9e2	1kb_random_n30321	30321	h3k27me3	h3k27me3	0.9999114	1.0920998e-06	0.9999114	1.584154e-06	2.5228897e-05	2.0352749e-05	1.1258468e-05	1.0800138e-06	1.6088623e-05	8.2120107e-07	1.2899301e-06	9.788581e-06
9ec7c113a30513168108a26cf8fd4327	IHECRE00000729.3	ff21b723-0182-4036-b030-9d735e7c7bf5	pval	split4	7cd0688ba15f4b269f1ea97800fac9e2	1kb_random_n30321	30321	h3k36me3	h3k36me3	0.99968207	1.2378323e-05	2.60379e-07	0.99968207	1.6868145e-06	2.5777697e-06	7.363983e-07	1.7657293e-06	1.3183361e-06	0.00027913356	9.858916e-06	8.185068e-06
9ec981edf1681ce9caa6e90b986df574	IHECRE00001022.4	3ac2b187-51fd-4412-820f-81fb8b5a3122	ctl_raw	split4	7cd0688ba15f4b269f1ea97800fac9e2	1kb_random_n30321	30321	input	input	0.9951054	0.0010706376	0.00085253443	0.00067610166	0.0004745521	0.00011785913	0.0009005717	0.9951054	0.0001154328	1.0242615e-05	0.000103620034	0.0005731339
9edc87a3ee9fcc2790fbb158e289a94b	IHECRE00000916.3	86a4f33e-0e84-4cde-904a-1b7c215cd0c4	pval	split4	7cd0688ba15f4b269f1ea97800fac9e2	1kb_random_n30321	30321	h3k36me3	h3k36me3	0.99993694	8.739042e-06	3.5866528e-08	0.99993694	9.189816e-07	5.307298e-07	1.4955593e-07	1.3396696e-06	6.608454e-07	3.9878276e-05	3.8579815e-06	6.942724e-06
9f3d2aca407c800bc0ab3b030e8b6519	IHECRE00001398.1	4dd7a86e-da92-4a12-bc52-59270a960b68	pval	split4	7cd0688ba15f4b269f1ea97800fac9e2	1kb_random_n30321	30321	h3k36me3	h3k36me3	0.9995987	2.1517852e-05	2.3378063e-07	0.9995987	1.2169133e-06	1.3143748e-06	7.4128445e-07	2.7059414e-06	2.9798832e-05	0.0003148229	2.109554e-05	7.827042e-06
9f3f410e93239ec7e9ff1d91e8db13fe	IHECRE00000125.3	dacc7ba8-eaa9-422e-a4a9-bea4ff368702	pval	split4	7cd0688ba15f4b269f1ea97800fac9e2	1kb_random_n30321	30321	h3k36me3	h3k36me3	0.99990463	1.5259211e-05	7.363702e-08	0.99990463	8.5456895e-07	6.99991e-07	3.0677762e-07	1.1245005e-06	6.18493e-06	5.4613865e-05	1.0695124e-05	5.440865e-06
9f50ec8e6603292d585fed50c4f0aae7	IHECRE00000133.3	b7547846-6ccc-41ad-a087-c7faf237bfff	raw	split4	7cd0688ba15f4b269f1ea97800fac9e2	1kb_random_n30321	30321	h3k36me3	h3k36me3	0.99993813	5.415975e-06	1.5549706e-08	0.99993813	3.1534347e-07	2.4280237e-07	5.6366442e-08	7.4919683e-07	5.064849e-07	5.050524e-05	2.4190458e-06	1.6154942e-06
9f55e9838f97dd934cefb067e267ffe0	IHECRE00000229.3	d50d886e-de20-4390-91ea-79449d21afd2	pval	split4	7cd0688ba15f4b269f1ea97800fac9e2	1kb_random_n30321	30321	h3k4me1	h3k4me1	0.9996511	0.00018455082	1.6959977e-05	1.30622675e-05	0.9996511	2.1295371e-05	3.918822e-06	1.326926e-05	1.3796293e-05	5.2072428e-05	1.2142406e-05	1.777485e-05
9f866346b96b88e21a7377f266457683	IHECRE00000257.2	d17aa051-ba58-4c5f-8b25-adf6c1de526a	raw	split4	7cd0688ba15f4b269f1ea97800fac9e2	1kb_random_n30321	30321	h3k4me1	h3k4me1	0.99990463	4.9461065e-05	7.2961543e-06	2.8081524e-06	0.99990463	3.1954678e-06	5.5265485e-07	1.1750554e-05	2.9860287e-06	1.0866035e-05	2.8297939e-06	3.4719205e-06
9f89d87b02b8b378e7ee439189f40bc4	IHECRE00002625.1	651816f3-5993-4aba-baab-e51e5572514d	Unique_minusRaw	split4	7cd0688ba15f4b269f1ea97800fac9e2	1kb_random_n30321	30321	rna_seq	rna_seq	0.9997186	2.7163233e-05	7.9231745e-07	0.00010199515	1.8336914e-05	5.1795237e-06	1.4358897e-06	3.2256937e-06	0.000110842	0.9997186	5.1928037e-06	7.283591e-06
9feafd55ab6d5c7220c3de76a5fe13e1	IHECRE00002612.1	b24a0887-b84b-455f-8e86-cdbaaf4247ed	pval	split4	7cd0688ba15f4b269f1ea97800fac9e2	1kb_random_n30321	30321	h3k27ac	h3k27ac	0.9997683	0.9997683	5.0075582e-06	1.16540195e-05	8.690549e-06	9.108177e-05	8.375883e-06	6.290536e-06	2.078927e-05	6.5997636e-05	5.1561883e-06	8.715714e-06
a00f862f3a74cbb40f34af6fca32064d	IHECRE00003845.2	f6030e61-e9c0-4b19-9d0e-f1e53212e793	pval	split4	7cd0688ba15f4b269f1ea97800fac9e2	1kb_random_n30321	30321	h3k27me3	h3k27me3	0.9998412	6.3025486e-06	0.9998412	5.786749e-06	1.7555298e-05	3.4204968e-05	1.594488e-05	2.3093978e-06	4.249531e-05	3.5483633e-06	5.3412828e-06	2.5232082e-05
a02aebe45de298cdf0a993f2dd6e83ef	IHECRE00003824.4	cb040f88-af8e-414b-ae61-5144f89dde92	Unique_minusRaw	split4	7cd0688ba15f4b269f1ea97800fac9e2	1kb_random_n30321	30321	rna_seq	mrna_seq	0.77275133	0.0001769564	0.00010458764	0.00025218353	0.00011158361	0.0002393293	0.00011607032	0.00010157536	0.77275133	0.22586592	0.0001115967	0.00016892722
a032416855296f0d79212b84aba827a0	IHECRE00001457.1	6d90e020-b6c2-4e95-920f-783e8068ccbc	raw	split4	7cd0688ba15f4b269f1ea97800fac9e2	1kb_random_n30321	30321	h3k36me3	h3k36me3	0.99977034	1.0927463e-05	2.7264676e-08	0.99977034	5.9815545e-07	4.3640082e-07	1.476772e-07	1.2174346e-06	2.0566958e-06	0.00020283004	8.422953e-06	3.14674e-06
a03af81218060164d92b58b6d20bb06d	IHECRE00000125.3	b43626e9-ae3b-4929-849e-473dd820693d	raw	split4	7cd0688ba15f4b269f1ea97800fac9e2	1kb_random_n30321	30321	h3k27ac	h3k27ac	0.9999609	0.9999609	1.8108616e-07	2.2579316e-06	9.827684e-07	2.6712847e-05	3.1729488e-07	1.8891667e-06	9.977803e-07	4.890485e-06	3.913823e-07	4.3483666e-07
a0747f22e34860456921cb7fe5a5c726	IHECRE00001917.1	5b0733fd-ddc9-493d-8a47-8fff7041459a	fc	split4	7cd0688ba15f4b269f1ea97800fac9e2	1kb_random_n30321	30321	h3k4me1	h3k4me1	0.99996996	1.2325572e-05	2.2279014e-06	7.299975e-07	0.99996996	1.2645276e-06	1.3346198e-07	5.8388326e-07	1.6036361e-07	1.1069136e-05	3.7044288e-07	1.207591e-06
a076e507590b384284721f5d0ea1f5b0	IHECRE00000281.2	bc64df79-d94c-42cb-8e2d-d1d68eb218a9	gembs_pos	split4	7cd0688ba15f4b269f1ea97800fac9e2	1kb_random_n30321	30321	wgbs-standard	wgbs-standard	0.99825174	7.1328864e-06	9.806616e-06	1.2089119e-05	1.231315e-05	1.5832238e-06	8.532804e-06	1.6937607e-05	1.1251814e-05	6.2840977e-06	0.0016623309	0.99825174
a088f7bfa2224b6101ec9021683213d6	IHECRE00001326.1	3eaf7d0b-e072-4b5d-baf9-56a70a1f9dee	pval	split4	7cd0688ba15f4b269f1ea97800fac9e2	1kb_random_n30321	30321	h3k4me1	h3k4me1	0.9999523	1.9825402e-05	7.3325386e-06	1.3443885e-06	0.9999523	2.9838197e-06	7.0626675e-07	1.7769418e-06	3.490582e-06	6.26306e-06	1.2188168e-06	2.7772926e-06
a0a8246a7409345e8b55a90ff16adb35	IHECRE00001026.7	fd7efbc8-fc06-4ba7-8a18-22ac119e1d96	pval	split4	7cd0688ba15f4b269f1ea97800fac9e2	1kb_random_n30321	30321	h3k27me3	h3k27me3	0.99977547	2.687193e-06	0.99977547	4.3006667e-06	4.239909e-05	8.148567e-05	2.072886e-05	7.623478e-07	3.8122136e-05	3.8239905e-06	2.6489022e-06	2.756718e-05
a0c6b2446b1fcfe2604c5ed42325adc6	IHECRE00004675.5	d147f0d5-4cd1-4b4f-a757-4aa51b950d77	fc	split4	7cd0688ba15f4b269f1ea97800fac9e2	1kb_random_n30321	30321	h3k27me3	h3k27me3	0.9999982	2.9358572e-08	0.9999982	1.6849501e-08	3.123364e-07	2.9648734e-07	1.6070972e-07	6.5498746e-08	5.125642e-07	7.62266e-09	2.988553e-08	4.7216608e-07
a0cf37c18eca1deb31aca585acc811f4	IHECRE00003834.5	ca744cfd-5705-49d5-b1b1-09f84c87b85c	raw	split4	7cd0688ba15f4b269f1ea97800fac9e2	1kb_random_n30321	30321	h3k9me3	h3k9me3	0.99990976	2.3502573e-06	2.739265e-06	2.6513218e-05	3.164083e-06	2.3226114e-05	0.99990976	5.003338e-07	1.3344479e-05	3.6382546e-06	1.0633638e-05	4.1013145e-06
a0dadb7bc96708fb046fa17bacc7bc5c	IHECRE00002637.1	30b07f27-79c1-45ae-a026-406194fdf0b0	Unique_minusRaw	split4	7cd0688ba15f4b269f1ea97800fac9e2	1kb_random_n30321	30321	rna_seq	rna_seq	0.994221	4.3502114e-05	1.94987e-05	8.467645e-05	3.995151e-05	8.152516e-05	1.9970259e-05	1.5819982e-05	0.00540348	0.994221	1.6899716e-05	5.3851712e-05
a0edf24e8b4b166222c3d04503ca518a	IHECRE00001273.1	276300bf-a5fa-4ffe-b6f1-fb5aa33ca05b	raw	split4	7cd0688ba15f4b269f1ea97800fac9e2	1kb_random_n30321	30321	h3k27ac	h3k27ac	0.9998336	0.9998336	6.4125504e-07	2.1981793e-06	3.9563285e-05	9.9310055e-05	4.6633835e-07	2.629795e-06	6.3007786e-07	1.9040908e-05	4.850137e-07	1.4823369e-06
a1106f092d3d4977206a3d2ed492de05	IHECRE00000341.2	60427f84-8516-4b50-8b0c-92e59f98bd58	ctl_raw	split4	7cd0688ba15f4b269f1ea97800fac9e2	1kb_random_n30321	30321	input	input	0.9375825	0.003023377	0.016381634	0.0071221404	0.0036189398	0.0026443216	0.023612667	0.9375825	0.0011268717	0.00022403832	0.0005682954	0.0040951897
a15076cc7cd8dbc6654b0695020d84d2	IHECRE00000070.3	cefb7c30-c246-45e3-a1c7-f28257f723dd	fc	split4	7cd0688ba15f4b269f1ea97800fac9e2	1kb_random_n30321	30321	h3k9me3	h3k9me3	0.99982256	5.695681e-07	0.00014196255	8.105906e-06	1.7002492e-06	1.45479335e-05	0.99982256	1.0477134e-07	3.8085172e-06	1.0697648e-06	2.2609781e-06	3.3183237e-06
a187055db5bddfc4ba6afb6ef67a5a53	IHECRE00001045.7	4e3a02d5-b097-4c68-81ad-ec4ff2fb9f7e	pval	split4	7cd0688ba15f4b269f1ea97800fac9e2	1kb_random_n30321	30321	h3k4me1	h3k4me1	0.998852	0.00070974615	8.410879e-05	2.6711028e-05	0.998852	5.4039898e-05	2.021761e-05	4.1406016e-05	3.9455863e-05	9.15857e-05	3.1720796e-05	4.9011636e-05
a205f7c247df8eb7c919a671ab06cce7	IHECRE00003702.7	22d2b762-9e4f-45d6-af14-573c9bebc158	raw	split4	7cd0688ba15f4b269f1ea97800fac9e2	1kb_random_n30321	30321	h3k27me3	h3k27me3	0.9998161	1.2368481e-06	0.9998161	2.893218e-06	7.755242e-05	4.909634e-05	6.2713752e-06	8.620695e-07	1.842388e-05	2.2485735e-06	1.3134301e-06	2.391553e-05
a216b9d6b35a94475271b6578ee29068	IHECRE00002049.2	321de268-af43-4f01-bc8f-700fe02e008b	ctl_raw	split4	7cd0688ba15f4b269f1ea97800fac9e2	1kb_random_n30321	30321	input	input	0.9416546	0.006668364	0.022412762	0.002191679	0.002134477	0.004363507	0.014748206	0.9416546	0.0017792651	0.00013146756	0.00024180011	0.0036739018
a223bc2bb0ef47076e6734536c3465f6	IHECRE00003390.2	fbd1a07c-6eea-44eb-9251-b32d0a043982	raw	split4	7cd0688ba15f4b269f1ea97800fac9e2	1kb_random_n30321	30321	h3k27ac	h3k27ac	0.99983704	0.99983704	2.0645487e-06	1.98015e-05	7.515412e-05	1.6602875e-05	3.2874682e-06	8.815097e-06	9.668315e-06	1.3011505e-05	1.1727705e-05	2.7745714e-06
a26a4c570638cf1ad8675d957f435c9b	IHECRE00001917.1	b682c2ea-63c7-4007-9122-5a77e01b8c26	gembs_pos	split4	7cd0688ba15f4b269f1ea97800fac9e2	1kb_random_n30321	30321	wgbs-pbat	wgbs-pbat	0.99568933	2.8050708e-05	2.1495292e-05	5.306201e-05	4.0306633e-05	6.9310895e-06	3.4685803e-05	4.263502e-05	4.502464e-05	2.9181338e-05	0.99568933	0.004009363
a2b72a574c94440c280b4dae42f90e70	IHECRE00003716.2	79f94066-2988-40f9-a746-bdd6578c3873	raw	split4	7cd0688ba15f4b269f1ea97800fac9e2	1kb_random_n30321	30321	h3k9me3	h3k9me3	0.999946	1.975048e-06	4.0833265e-06	1.0737981e-05	2.1516328e-06	1.051598e-05	0.999946	6.6224567e-07	6.904385e-06	2.367776e-06	7.635435e-06	6.8754343e-06
a2c1c9861c135fea661c3de261b37d71	IHECRE00000240.3	e5051162-3534-4c21-b37a-9d70a53452b8	pval	split4	7cd0688ba15f4b269f1ea97800fac9e2	1kb_random_n30321	30321	h3k9me3	h3k9me3	0.9975212	0.00011329047	0.00045510867	0.0003421972	0.00013142364	0.0004121565	0.9975212	3.5710767e-05	0.00030525046	0.00020629594	0.00025639322	0.00022096808
a2d8c303eeefc0f3a91acd18cbc9dd38	IHECRE00000934.7	1ea89d23-8ced-47b7-8dd4-06e8de6b91b0	fc	split4	7cd0688ba15f4b269f1ea97800fac9e2	1kb_random_n30321	30321	h3k9me3	h3k9me3	0.9994153	3.5535708e-05	3.5007106e-05	0.00011094329	6.352112e-05	7.032663e-05	0.9994153	8.236692e-05	3.2868982e-05	1.3118579e-05	0.00012085557	2.0194988e-05
a2e295fb435b12c5c78bc407ca55abde	IHECRE00001483.1	8d4cb0e6-789e-4338-8ffb-2b1adcc05c72	raw	split4	7cd0688ba15f4b269f1ea97800fac9e2	1kb_random_n30321	30321	h3k9me3	h3k9me3	0.88537544	0.00037343227	0.0058196113	0.002913072	0.0006103051	0.0025513428	0.88537544	0.100714095	0.00060776056	0.00020584652	0.00043367076	0.0003954894
a2f50f1785920bce96016814c202d898	IHECRE00002511.1	7a7cd8ce-28fe-4007-bdaa-d60da8f6e892	Unique_minusRaw	split4	7cd0688ba15f4b269f1ea97800fac9e2	1kb_random_n30321	30321	rna_seq	rna_seq	0.9985896	0.00015506096	8.350632e-06	0.00026505158	0.00014054342	3.9707964e-05	1.1963051e-05	2.0250423e-05	0.00069397537	0.9985896	3.1309988e-05	4.413025e-05
a2f8a54dddb55e77f4b432d980a68682	IHECRE00000308.2	c64b94bf-e6db-4160-be10-343a5ad1264c	pval	split4	7cd0688ba15f4b269f1ea97800fac9e2	1kb_random_n30321	30321	h3k4me3	h3k4me3	0.99830616	0.0014992446	1.0422337e-05	1.0422556e-05	1.4210524e-06	0.99830616	3.1419622e-05	1.3179644e-05	2.5873687e-05	7.936579e-05	2.802391e-06	1.9653611e-05
a318ccff84b3389c3f35d359b1e76496	IHECRE00001458.1	90311c59-c092-4716-8ced-a612dc9a7683	fc	split4	7cd0688ba15f4b269f1ea97800fac9e2	1kb_random_n30321	30321	h3k27ac	h3k27ac	0.9990287	0.9990287	9.3027114e-07	7.390112e-06	6.62254e-06	0.0009029341	1.8228787e-06	2.9699684e-06	3.5264136e-06	4.0028364e-05	1.2392885e-06	3.7521263e-06
a329cbe44d1503b2f6de498259908135	IHECRE00000239.3	3e7be691-1aee-4535-8892-99521536f514	Unique_minusRaw	split4	7cd0688ba15f4b269f1ea97800fac9e2	1kb_random_n30321	30321	mrna_seq	mrna_seq	0.88172424	0.00040236037	0.00042211384	0.0007454853	0.00031375553	0.00045272577	0.00029342523	0.0003280952	0.88172424	0.11457105	0.00026629242	0.000480454
a382eacc2e6716b1315f8f123eeda6a3	IHECRE00001250.1	c98204c9-d9db-4b6e-a4c4-33f4e326528d	pval	split4	7cd0688ba15f4b269f1ea97800fac9e2	1kb_random_n30321	30321	h3k4me1	h3k4me1	0.9997212	0.00015912791	1.1415927e-05	6.1934215e-06	0.9997212	2.903856e-06	2.5122033e-06	6.6887137e-06	1.0420512e-05	4.5140532e-05	1.6579601e-06	3.2812102e-05
a38a13dd56bea94f35b9483d00efed90	IHECRE00002564.1	f51136fe-901b-4516-acf5-960a860f70e7	Unique_minusRaw	split4	7cd0688ba15f4b269f1ea97800fac9e2	1kb_random_n30321	30321	rna_seq	rna_seq	0.99907994	8.240448e-05	7.539835e-06	0.00021359608	0.00010537813	3.3240136e-05	1.0152152e-05	1.6935146e-05	0.00038841186	0.99907994	2.189066e-05	4.050812e-05
a3b38cddbc61203c57f710cde0bad0b6	IHECRE00004713.2	c4989c47-0a86-4e60-9a96-0019647d527f	gembs_neg	split4	7cd0688ba15f4b269f1ea97800fac9e2	1kb_random_n30321	30321	wgbs-standard	wgbs-standard	0.990378	0.0006029142	0.0009334067	0.0009086997	0.0010266411	0.00034340177	0.0006277234	0.0012031933	0.00073939416	0.00047307758	0.00276344	0.990378
a3bce8ae500877a48e10618727587691	IHECRE00004717.2	fa33bfa6-708d-48c1-9796-fae408006b69	Unique_plusRaw	split4	7cd0688ba15f4b269f1ea97800fac9e2	1kb_random_n30321	30321	rna_seq	rna_seq	0.9928665	0.00032360968	7.6525175e-05	0.0012601381	0.0002210639	0.0003266066	0.00015117085	0.00011103639	0.0042029065	0.9928665	0.0001563888	0.00030412033
a3cce688cbde3ec8acee46450787d711	IHECRE00001012.4	ceb637d9-2ce3-4213-9dcd-4173dd734e28	fc	split4	7cd0688ba15f4b269f1ea97800fac9e2	1kb_random_n30321	30321	h3k4me1	h3k4me1	0.9996339	0.00019925683	1.6502132e-05	8.50574e-06	0.9996339	1.4711507e-05	1.5436909e-06	1.7653521e-05	1.9834622e-06	3.452406e-05	2.4028316e-06	6.907e-05
a3eb962423a080dbf8c3ff7732212364	IHECRE00004713.2	e0c0800b-3b56-4a12-9e86-6c2b014acbe6	fc	split4	7cd0688ba15f4b269f1ea97800fac9e2	1kb_random_n30321	30321	h3k4me1	h3k4me1	0.9981735	0.0004460705	6.50297e-06	0.00032930312	0.9981735	1.9356878e-05	3.947197e-06	0.000112563685	1.50856e-06	0.0007659259	2.3840586e-05	0.000117397394
a400ba5716465343a4e0a18aa884ba92	IHECRE00004666.5	82e62c98-fa10-42f7-8cdb-efdadbfd9fc5	raw	split4	7cd0688ba15f4b269f1ea97800fac9e2	1kb_random_n30321	30321	h3k27me3	h3k27me3	0.9999149	7.827461e-07	0.9999149	1.2897844e-06	3.2084587e-05	2.3484445e-05	2.8008983e-06	1.4429633e-06	1.0580212e-05	1.1272608e-06	6.1993643e-07	1.0945712e-05
a44b3d8ddb2abcaa0cabb13eb7619dc4	IHECRE00000821.3	2aea1dfa-3417-4199-9f63-2c1e3e950685	pval	split4	7cd0688ba15f4b269f1ea97800fac9e2	1kb_random_n30321	30321	h3k27me3	h3k27me3	0.9998566	6.1735013e-06	0.9998566	3.91217e-06	1.5208502e-05	2.5898651e-05	1.1467659e-05	3.6398587e-06	4.0225084e-05	2.3332182e-06	4.387628e-06	3.0127427e-05
a45b736aae782a9a5460260535c810ee	IHECRE00002216.1	1e6458ec-f661-44b9-b55f-7422945a57c1	raw	split4	7cd0688ba15f4b269f1ea97800fac9e2	1kb_random_n30321	30321	h3k27ac	h3k27ac	0.91613305	0.91613305	0.0003888229	0.00025228146	0.0005207697	0.0016369001	0.00046587273	0.08020678	0.00012309977	0.00014921204	3.391658e-05	8.931084e-05
a49a1ae6fe31409f83fa8fa5ea0f5323	IHECRE00003808.1	4a8b4799-6afb-49ea-a6ae-19a731abd44c	fc	split4	7cd0688ba15f4b269f1ea97800fac9e2	1kb_random_n30321	30321	h3k4me3	h3k4me3	0.9997274	0.00019187397	6.2261147e-06	2.5995973e-06	1.5751709e-06	0.9997274	9.263994e-06	2.1316655e-06	6.4077585e-06	3.7595608e-05	3.352754e-07	1.44379455e-05
a4abc60d2bbef2381640d1507be454ba	IHECRE00002216.1	1e6458ec-f661-44b9-b55f-7422945a57c1	fc	split4	7cd0688ba15f4b269f1ea97800fac9e2	1kb_random_n30321	30321	h3k27ac	h3k27ac	0.9926589	0.9926589	8.534116e-05	7.579507e-05	0.0001675894	0.000439782	0.00010180682	0.006337676	4.393309e-05	3.7380305e-05	1.3726631e-05	3.8254093e-05
a4af24e2270e7a092af716728fcb85a0	IHECRE00000849.3	d4dda22e-6f6c-40d6-a35b-ec3cb4454ee6	ctl_raw	split4	7cd0688ba15f4b269f1ea97800fac9e2	1kb_random_n30321	30321	input	input	0.9833967	0.0011853558	0.0044819857	0.0026927805	0.0015028006	0.00085017504	0.0033313024	0.9833967	0.00021539933	0.00015264138	0.00013784597	0.002053046
a4cfe387a904fc23b9a1e01ba503dfee	IHECRE00000926.6	9cec9156-5cbd-40b8-98cc-52f0b179bdbf	fc	split4	7cd0688ba15f4b269f1ea97800fac9e2	1kb_random_n30321	30321	h3k4me3	h3k4me3	0.99995327	3.1333137e-05	1.0000684e-06	6.0837857e-07	7.8389826e-07	0.99995327	2.8787294e-06	1.376741e-06	2.9358994e-06	4.567433e-06	2.3497576e-07	9.3473994e-07
a4f5525ffe0276f78630970f7459d723	IHECRE00000121.3	4a5cfc14-4daf-4d77-9a82-2b790575203a	fc	split4	7cd0688ba15f4b269f1ea97800fac9e2	1kb_random_n30321	30321	h3k27me3	h3k27me3	0.999948	5.2290767e-07	0.999948	6.665562e-07	7.2362172e-06	1.0383856e-05	1.778673e-05	7.7380366e-07	8.713898e-06	3.1991112e-07	1.1083878e-06	4.5746797e-06
a501f851f310715ecd9be518f4dd823f	IHECRE00000760.1	b2888ebb-e5ef-4050-a581-51eeebab0c5f	Unique_minusRaw	split4	7cd0688ba15f4b269f1ea97800fac9e2	1kb_random_n30321	30321	rna_seq	rna_seq	0.998362	2.1978063e-05	1.001153e-05	4.269735e-05	2.604544e-05	5.1573465e-05	8.25421e-06	8.026275e-06	0.001434507	0.998362	9.144423e-06	2.5817799e-05
a56c87b1672d399c47f97dda7a8be81c	IHECRE00003804.1	99f64bff-6a7f-4116-8a49-8ea2121e3dc6	raw	split4	7cd0688ba15f4b269f1ea97800fac9e2	1kb_random_n30321	30321	h3k27ac	h3k27ac	0.9989017	0.9989017	2.350415e-06	4.4545206e-05	3.5091874e-05	0.0005470669	5.551149e-06	1.3576855e-05	3.509383e-06	0.0004150611	1.6689286e-06	2.9749528e-05
a5c2472b95b8588bebfe4588f2a6842c	IHECRE00001439.1	008df6d5-16ce-4df9-b59c-d347b116dec7	pval	split4	7cd0688ba15f4b269f1ea97800fac9e2	1kb_random_n30321	30321	h3k36me3	h3k36me3	0.9996822	1.6012646e-05	1.4774899e-07	0.9996822	1.050447e-06	1.0425259e-06	5.7410244e-07	1.986835e-06	1.6321072e-05	0.0002532076	2.0663198e-05	6.6355547e-06
a5c5646e2b9515015d9e02c96dab8eaa	IHECRE00000324.2	756649ac-3ff5-4e66-abf7-82b2991c856a	gembs_neg	split4	7cd0688ba15f4b269f1ea97800fac9e2	1kb_random_n30321	30321	wgbs-standard	wgbs-standard	0.98911476	0.00014496953	1.0212431e-05	0.0033693654	0.0003696522	2.6461434e-05	3.608818e-05	7.632425e-05	7.188897e-05	0.0005383606	0.0062419875	0.98911476
a5d781a514349895601bfeb71f7c956a	IHECRE00002633.1	f37f5a47-3c30-4bbb-9fe8-9febd564a1be	Unique_plusRaw	split4	7cd0688ba15f4b269f1ea97800fac9e2	1kb_random_n30321	30321	rna_seq	rna_seq	0.99977547	1.724615e-05	5.2574336e-07	7.977292e-05	2.0234642e-05	2.8672016e-06	1.1883104e-06	2.1821634e-06	9.0186266e-05	0.99977547	3.6804363e-06	6.586427e-06
a5fc20d5de2e7c2f1a21ecc0fa5b75b9	IHECRE00002420.1	283c02f6-4fe2-412b-bf23-b7325bc6bbfc	fc	split4	7cd0688ba15f4b269f1ea97800fac9e2	1kb_random_n30321	30321	h3k27ac	h3k27ac	0.99985695	0.99985695	1.7272187e-06	5.880465e-06	9.150136e-06	8.06189e-05	3.4158286e-06	4.915145e-06	8.256642e-06	2.2980481e-05	1.9108743e-06	4.1893254e-06
a62d70caa3db315c09f05adffce2a1ee	IHECRE00000988.6	b26226f7-eeeb-4656-98c7-5dfb01a3e74e	fc	split4	7cd0688ba15f4b269f1ea97800fac9e2	1kb_random_n30321	30321	h3k9me3	h3k9me3	0.9999254	2.537319e-06	1.5301088e-05	1.1801234e-05	3.821006e-06	1.2221087e-05	0.9999254	2.2385377e-06	7.915315e-06	2.651152e-06	1.12457265e-05	4.9080054e-06
a66253b0b0bac5c48e0303a6d4a169bb	IHECRE00002530.1	e3c08c58-6827-43f9-9231-da5dbaf802cb	Unique_plusRaw	split4	7cd0688ba15f4b269f1ea97800fac9e2	1kb_random_n30321	30321	rna_seq	rna_seq	0.9980945	5.399165e-05	1.7257198e-05	9.7313336e-05	4.443609e-05	3.963105e-05	1.8740695e-05	1.6182319e-05	0.0015530146	0.9980945	1.9152285e-05	4.569452e-05
a67de0e4d187ead2bfbfc16416053ca8	IHECRE00001007.4	cf39648d-c62d-43ff-9d7d-22e416d4ed26	pval	split4	7cd0688ba15f4b269f1ea97800fac9e2	1kb_random_n30321	30321	h3k27me3	h3k27me3	0.9998932	1.9202203e-06	0.9998932	2.1471262e-06	1.1433188e-05	1.3257609e-05	3.8784394e-05	1.4752397e-06	1.68044e-05	1.3521058e-06	2.1167311e-06	1.7593436e-05
a688690862882eb89bf6c144bb5ca0b2	IHECRE00000129.3	10d36a04-e044-4c40-9b45-3ef18c963298	fc	split4	7cd0688ba15f4b269f1ea97800fac9e2	1kb_random_n30321	30321	h3k36me3	h3k36me3	0.9998319	8.985108e-06	2.7616348e-08	0.9998319	6.2216634e-07	3.106801e-07	2.4412412e-07	1.3069023e-06	9.436193e-07	0.00014336921	8.868115e-06	3.3167034e-06
a6e4c5b4bf0f682ebfcc8bf7f295de36	IHECRE00000233.3	2125a9da-f56f-427d-a40a-acc9948df2f2	gembs_pos	split4	7cd0688ba15f4b269f1ea97800fac9e2	1kb_random_n30321	30321	wgbs-standard	wgbs-standard	0.99853325	7.0181613e-06	8.418927e-06	1.6789325e-05	9.692177e-06	1.811123e-06	7.83554e-06	1.6383548e-05	9.5074065e-06	8.250942e-06	0.0013810272	0.99853325
a6f6e02d7bcd02aae4aeb4a15a775ad4	IHECRE00000940.6	c54759dd-9a95-47ce-8963-c9bf940560ea	fc	split4	7cd0688ba15f4b269f1ea97800fac9e2	1kb_random_n30321	30321	h3k9me3	h3k9me3	0.99997675	6.4587664e-07	5.922617e-06	6.3473913e-06	4.2032002e-07	4.995727e-06	0.99997675	5.694191e-07	1.70304e-06	4.8877905e-07	9.767562e-07	1.1321821e-06
a72e8c3522e520f1272a3ed1c85b99e1	IHECRE00001482.1	18665c0d-6177-476e-bfd1-50a3da407753	raw	split4	7cd0688ba15f4b269f1ea97800fac9e2	1kb_random_n30321	30321	h3k36me3	h3k36me3	0.999964	4.111496e-06	2.133319e-08	0.999964	2.0540567e-07	1.8232433e-07	8.536882e-08	6.1963584e-07	3.2134283e-06	2.142914e-05	3.850029e-06	2.151936e-06
a7438a34c047ec2685591c95aad2b3f1	IHECRE00001319.1	30addf48-b24d-4294-baa1-c315f60f46a3	pval	split4	7cd0688ba15f4b269f1ea97800fac9e2	1kb_random_n30321	30321	h3k9me3	h3k9me3	0.99477416	8.52108e-05	4.2012744e-05	0.004377801	4.2708343e-05	8.5971464e-05	0.99477416	0.00020578434	0.00013090756	3.434629e-05	0.00013286891	8.823664e-05
a769cb8d8bdde1b57374f81de8866fcd	IHECRE00003360.2	21b0134b-82c5-42cf-8aac-88dc38891fe7	pval	split4	7cd0688ba15f4b269f1ea97800fac9e2	1kb_random_n30321	30321	h3k27ac	h3k27ac	0.9999429	0.9999429	2.1145281e-06	6.9995144e-06	1.3560621e-05	5.626569e-06	2.5919305e-06	2.1069072e-06	7.205502e-06	8.819731e-06	6.1274427e-06	1.9781596e-06
a780311043004e5f86cb423fbffe1526	IHECRE00001040.6	c4faa519-317f-4b20-9d99-e6d32c18d575	raw	split4	7cd0688ba15f4b269f1ea97800fac9e2	1kb_random_n30321	30321	h3k36me3	h3k36me3	0.9999385	3.0297547e-06	1.3148102e-08	0.9999385	3.2727252e-07	2.0224242e-07	1.16051794e-07	5.0905595e-07	5.038561e-07	5.2972435e-05	2.2956103e-06	1.5249085e-06
a7ba3098240e7f8abae7615b4d809903	IHECRE00002344.1	18052308-91ff-41f6-8e6c-fb460cede7a5	fc	split4	7cd0688ba15f4b269f1ea97800fac9e2	1kb_random_n30321	30321	h3k27ac	h3k27ac	0.9770718	0.9770718	0.0005248723	0.0013914523	0.010019284	0.0038728218	0.00013488077	0.0041310475	0.00017322767	0.00060578267	0.0002139162	0.0018608852
a8021406ec1d1422629dbd7011c900ec	IHECRE00004700.5	405213bb-4b2e-4fa3-b3b1-d241c8e86c4c	pval	split4	7cd0688ba15f4b269f1ea97800fac9e2	1kb_random_n30321	30321	h3k36me3	h3k36me3	0.9999207	2.8997913e-06	3.8200373e-08	0.9999207	1.9499484e-07	8.5138095e-07	1.2905463e-06	2.3607883e-07	5.0192784e-07	6.69609e-05	4.034098e-06	2.292675e-06
a80bb4111cc0aa04dd953ecfa2636f31	IHECRE00001935.1	0b0c5786-e084-4954-a96f-72d7a88b913e	pval	split4	7cd0688ba15f4b269f1ea97800fac9e2	1kb_random_n30321	30321	h3k4me1	h3k4me1	0.9997292	0.00012503266	1.9892712e-05	7.1738987e-06	0.9997292	4.339768e-06	3.4151608e-06	4.9248997e-06	1.1626898e-05	5.3513122e-05	2.4912329e-06	3.8328373e-05
a80cfcbdab97c736c3517d42b5873d2c	IHECRE00001457.1	6d90e020-b6c2-4e95-920f-783e8068ccbc	fc	split4	7cd0688ba15f4b269f1ea97800fac9e2	1kb_random_n30321	30321	h3k36me3	h3k36me3	0.9997181	1.4262287e-05	3.7799836e-08	0.9997181	7.9569503e-07	5.939038e-07	2.0378234e-07	1.4410635e-06	3.192143e-06	0.00024399083	1.2471813e-05	4.7396834e-06
a833357b217f15e941d418022d51af86	IHECRE00000152.3	8ed625cd-d912-4521-bd62-5effff61a9e5	pval	split4	7cd0688ba15f4b269f1ea97800fac9e2	1kb_random_n30321	30321	h3k4me3	h3k4me3	0.9996014	0.00030292393	7.4247478e-06	5.403422e-06	1.0676928e-06	0.9996014	1.8645746e-05	7.3219308e-06	1.2498026e-05	2.9948027e-05	1.405828e-06	1.2029095e-05
a839cd1bed16d83eda6c48e85be73805	IHECRE00000811.1	e2872573-ed06-4f0b-8704-396e87531cda	Unique_plusRaw	split4	7cd0688ba15f4b269f1ea97800fac9e2	1kb_random_n30321	30321	rna_seq	rna_seq	0.9981711	1.2142655e-05	4.0735295e-06	2.312092e-05	1.0176966e-05	1.0229919e-05	6.1353853e-06	4.255677e-06	0.0017393816	0.9981711	5.319165e-06	1.3919949e-05
a8ade9eedf00aa3d413c021b0d57adc7	IHECRE00002491.1	dc348582-46f8-4bf3-8edb-ddd044707814	pval	split4	7cd0688ba15f4b269f1ea97800fac9e2	1kb_random_n30321	30321	h3k27ac	h3k27ac	0.9997924	0.9997924	4.2052543e-06	8.978988e-06	9.8804485e-06	9.8801145e-05	7.509176e-06	5.3699246e-06	1.8048933e-05	4.350521e-05	4.055133e-06	7.362194e-06
a8bea50d5373f72b1c4e0c8a11d48a68	IHECRE00002598.1	dfaeb74e-c806-48e9-a623-ae20e53c8fb9	fc	split4	7cd0688ba15f4b269f1ea97800fac9e2	1kb_random_n30321	30321	h3k27ac	h3k27ac	0.99992406	0.99992406	3.1867967e-07	1.6982542e-05	4.8247193e-06	1.603399e-05	1.5611628e-06	1.4646752e-05	9.702757e-07	1.7445378e-05	3.748574e-07	2.8499146e-06
a8bfab138690b083e8522552867122fd	IHECRE00003716.2	79f94066-2988-40f9-a746-bdd6578c3873	fc	split4	7cd0688ba15f4b269f1ea97800fac9e2	1kb_random_n30321	30321	h3k9me3	h3k9me3	0.99991643	3.0063632e-06	6.1285486e-06	1.573465e-05	3.3745728e-06	1.5820278e-05	0.99991643	7.0931935e-07	1.0424197e-05	3.5863127e-06	1.24221e-05	1.2427467e-05
a8c254391add969955717aecb961114a	IHECRE00002063.1	ad373be4-9739-4cbd-9f33-0ddd3ce45304	gembs_pos	split4	7cd0688ba15f4b269f1ea97800fac9e2	1kb_random_n30321	30321	wgbs-standard	wgbs-standard	0.9993067	5.817122e-06	1.7505497e-05	6.5870754e-06	9.447525e-06	1.420091e-06	5.3845474e-06	5.2683165e-05	9.367999e-06	3.5126911e-06	0.0005816468	0.9993067
a9404a46e2c53aef55d1d18cd0cf25a0	IHECRE00003809.1	4a2441ca-55cf-47d7-babd-5b4be2878b1b	fc	split4	7cd0688ba15f4b269f1ea97800fac9e2	1kb_random_n30321	30321	h3k36me3	h3k36me3	0.99986947	5.0917743e-06	1.1936231e-08	0.99986947	3.2724617e-07	2.3799515e-07	1.9241148e-07	4.2322597e-07	5.081909e-07	0.00011448132	7.1966633e-06	1.965847e-06
a9804142385582b1c00a10afe7272a82	IHECRE00001530.1	4d9ab58c-d9ba-4ac0-b9ee-a6e7c8e78bcf	raw	split4	7cd0688ba15f4b269f1ea97800fac9e2	1kb_random_n30321	30321	h3k27ac	h3k27ac	0.99991596	0.99991596	2.6916422e-07	1.3258259e-06	4.605628e-07	7.364048e-05	4.766182e-07	1.4963548e-06	1.4315854e-06	3.877501e-06	3.0890806e-07	5.5125514e-07
a98cbf6eac2cbe552b673b8162122cac	IHECRE00002366.1	2df828ef-a211-4898-b2b6-dc1f48d5f0c0	Unique_minusRaw	split4	7cd0688ba15f4b269f1ea97800fac9e2	1kb_random_n30321	30321	rna_seq	rna_seq	0.9995097	2.6760266e-05	1.7155756e-06	0.0003418572	4.1244442e-05	1.4641673e-05	2.9572466e-06	6.9997855e-06	2.5578305e-05	0.9995097	8.528578e-06	1.9905403e-05
a9cc32c3f0eae990c51c539c41f4cd1d	IHECRE00001860.6	86450ec6-260f-4c1f-99c9-bcfbbbc5c188	fc	split4	7cd0688ba15f4b269f1ea97800fac9e2	1kb_random_n30321	30321	h3k27ac	h3k27ac	0.99267006	0.99267006	2.6032369e-05	0.000119299795	0.0012358839	0.0051184087	3.207348e-05	0.0004079646	0.0001492007	0.00014876736	2.6820844e-05	6.537956e-05
aa0270a371135a33b1f493c7dbb5dc51	IHECRE00003168.2	ca724c53-ad3a-4ae4-bd12-a4c62a72abfe	fc	split4	7cd0688ba15f4b269f1ea97800fac9e2	1kb_random_n30321	30321	h3k27ac	h3k27ac	0.999688	0.999688	1.295706e-06	2.973495e-05	0.00021417516	2.1592135e-05	8.057922e-07	2.0970489e-05	2.659628e-06	1.331832e-05	4.681443e-06	2.8471532e-06
aa26db7767e07d21d45b7eca1595b295	IHECRE00002306.1	911d335c-f835-4557-a91a-f087bb478235	pval	split4	7cd0688ba15f4b269f1ea97800fac9e2	1kb_random_n30321	30321	h3k4me1	h3k4me1	0.99953115	0.00022853825	3.122927e-05	1.5917785e-05	0.99953115	1.8593846e-05	7.5588673e-06	1.2082204e-05	4.082425e-05	7.232556e-05	7.035943e-06	3.484681e-05
aa2fa325beff2698e6f2f470ef4f0e58	IHECRE00000983.7	28efaa97-cdc8-4335-83a3-064d42b1fd10	fc	split4	7cd0688ba15f4b269f1ea97800fac9e2	1kb_random_n30321	30321	h3k36me3	h3k36me3	0.9999001	1.6579366e-05	5.947661e-08	0.9999001	1.4453108e-06	7.5744936e-07	5.4127975e-07	1.839364e-06	1.4299334e-06	5.6621375e-05	9.115187e-06	1.1572905e-05
aa52eddec1a4cc9a9475d3e523301a93	IHECRE00003692.4	e4c527ec-18d1-4382-887e-2c78b7a5a939	pval	split4	7cd0688ba15f4b269f1ea97800fac9e2	1kb_random_n30321	30321	h3k9me3	h3k9me3	0.9952567	4.9193277e-05	6.471831e-05	0.003538832	7.507663e-05	0.00042021563	0.9952567	3.821271e-06	0.00017862536	0.00011956766	0.00015113255	0.00014208791
aa57a2c6d6e5add9f205c1964635ecb8	IHECRE00004700.5	405213bb-4b2e-4fa3-b3b1-d241c8e86c4c	raw	split4	7cd0688ba15f4b269f1ea97800fac9e2	1kb_random_n30321	30321	h3k36me3	h3k36me3	0.99984443	1.8149987e-05	3.963068e-08	0.99984443	1.0545676e-06	2.270702e-06	4.4288327e-06	1.5322687e-05	2.1476944e-07	0.00010228728	4.279561e-06	7.379483e-06
aa626ab1e099528fe015ba076234410c	IHECRE00001457.1	b29ef53b-7262-43e2-ab26-84dcd5c07165	fc	split4	7cd0688ba15f4b269f1ea97800fac9e2	1kb_random_n30321	30321	h3k27me3	h3k27me3	0.9999769	2.7646956e-07	0.9999769	2.1413602e-07	4.1297476e-06	5.74667e-06	3.4583672e-06	9.0608444e-07	5.153296e-06	1.1001028e-07	3.5894124e-07	2.7562046e-06
aaaa2fe81b826bba5521bdde1b5fda44	IHECRE00000849.3	d4dda22e-6f6c-40d6-a35b-ec3cb4454ee6	fc	split4	7cd0688ba15f4b269f1ea97800fac9e2	1kb_random_n30321	30321	h3k9me3	h3k9me3	0.9993799	1.111809e-05	0.00027360854	9.795482e-05	9.815386e-06	9.4677416e-05	0.9993799	1.704846e-05	3.431056e-05	6.9426956e-06	3.7039168e-05	3.7552625e-05
aab6057ece1d710e87a11525a0acd79f	IHECRE00002372.1	2d4d337f-a559-4236-9cf3-21e2ba0ab118	raw	split4	7cd0688ba15f4b269f1ea97800fac9e2	1kb_random_n30321	30321	h3k27ac	h3k27ac	0.9999783	0.9999783	2.5875826e-07	8.4670836e-07	1.8630311e-06	1.2819864e-05	1.4284035e-07	5.3668754e-07	6.934782e-07	3.5187045e-06	2.150702e-07	6.0740297e-07
aaf36d4364561addeedd141384887210	IHECRE00003251.2	f448141e-09d7-41be-a92a-bea48fd5b628	pval	split4	7cd0688ba15f4b269f1ea97800fac9e2	1kb_random_n30321	30321	h3k27ac	h3k27ac	0.9988815	0.9988815	5.635747e-05	0.00012043663	0.00022810827	0.00014138855	6.412526e-05	4.2221713e-05	0.00015554459	0.00012702338	0.0001412644	4.186518e-05
ab043801b4213922c2b13f53ff07cf5d	IHECRE00000284.2	87bd20a0-67fa-4d09-8be1-5af82b2135f8	pval	split4	7cd0688ba15f4b269f1ea97800fac9e2	1kb_random_n30321	30321	h3k36me3	h3k36me3	0.9974987	9.5401905e-05	3.0394453e-06	0.9974987	7.74921e-06	1.10467945e-05	6.247895e-06	1.2756589e-05	0.00060271396	0.0016366942	6.221831e-05	6.340584e-05
ab1b80f9ab06b65d85fb87b414c01799	IHECRE00001457.1	9f6f8a52-1626-4301-ab46-eb5cd8e0bb33	raw	split4	7cd0688ba15f4b269f1ea97800fac9e2	1kb_random_n30321	30321	h3k9me3	h3k9me3	0.9999893	2.2277243e-07	9.432504e-07	2.8994316e-06	3.1678445e-07	2.8037553e-06	0.9999893	8.6715374e-08	1.6543403e-06	3.2438805e-07	9.583138e-07	5.192929e-07
ab2f1141bda1d51e06908dd687d30201	IHECRE00003306.2	805350d2-7504-4aff-ba28-483958728b9f	raw	split4	7cd0688ba15f4b269f1ea97800fac9e2	1kb_random_n30321	30321	h3k27ac	h3k27ac	0.99963176	0.99963176	2.8400968e-06	5.7437496e-06	0.00015180415	0.0001613843	1.40053e-06	1.0184959e-05	1.06102025e-05	1.8377597e-05	4.3596497e-06	1.5878819e-06
abab13e931a5e2001546cccaeca87337	IHECRE00000803.1	25aeb79f-4fca-44ec-9d10-0fc12194ffd4	raw	split4	7cd0688ba15f4b269f1ea97800fac9e2	1kb_random_n30321	30321	h3k4me1	h3k4me1	0.99193233	0.0011576747	3.0939053e-05	0.0002526322	0.99193233	0.00041280285	6.4851156e-06	0.00034506252	9.45593e-06	0.0056973454	3.5146884e-05	0.00012013374
ac265f00a313a189231b58dfdfcb105a	IHECRE00003682.3	aaa0b154-2777-4a76-a919-829c05cb2aa5	raw	split4	7cd0688ba15f4b269f1ea97800fac9e2	1kb_random_n30321	30321	h3k36me3	h3k36me3	0.9997693	2.8932878e-05	3.7230777e-07	0.9997693	5.1422467e-06	9.050514e-06	4.618503e-05	1.2565491e-05	8.623136e-07	8.325619e-05	1.1473198e-05	3.2860902e-05
ac324df248fea05d054ff24a08728637	IHECRE00000321.2	c8657a32-fc05-4c24-83c9-60d44c93384b	pval	split4	7cd0688ba15f4b269f1ea97800fac9e2	1kb_random_n30321	30321	h3k4me3	h3k4me3	0.99919885	0.00060072687	1.3559993e-05	1.5105669e-05	1.1260604e-06	0.99919885	5.1204366e-05	1.7899925e-05	3.3325672e-05	4.5993063e-05	4.300823e-06	1.7934184e-05
ac5d9bc8ae230e5c80eacdf44de4cd77	IHECRE00000938.7	9782d3cd-edb8-4ed9-b45c-a33832264df9	Unique_raw	split4	7cd0688ba15f4b269f1ea97800fac9e2	1kb_random_n30321	30321	mrna_seq	mrna_seq	0.90445375	3.6424583e-05	4.2861957e-05	2.7824733e-05	1.9459487e-05	6.1602776e-05	3.3186538e-05	2.3234827e-05	0.90445375	0.09524049	2.5062891e-05	3.610516e-05
ac6a6b607af1d1f985a14c8d6453cb41	IHECRE00001032.6	df1f1ce4-1a3a-4759-9431-f00274a7749b	raw	split4	7cd0688ba15f4b269f1ea97800fac9e2	1kb_random_n30321	30321	h3k4me1	h3k4me1	0.9983217	0.00053552905	0.00024619995	2.591009e-05	0.9983217	0.00025213772	1.0474984e-05	0.0004454272	8.070653e-06	7.533097e-05	2.335067e-05	5.5794833e-05
acaa613cb5407e5e6de6b6d7a9dead78	IHECRE00001889.7	f8ce3430-b2fd-414a-9546-9bea993d3d31	fc	split4	7cd0688ba15f4b269f1ea97800fac9e2	1kb_random_n30321	30321	h3k4me1	h3k4me1	0.99883527	0.00030490116	0.00056881475	9.783577e-06	0.99883527	3.0373143e-05	1.1895031e-05	0.00013657653	1.2757088e-05	3.2291766e-05	7.154522e-06	5.020897e-05
ad1f6ad740509c9301d8b6e23c947d23	IHECRE00000256.2	79549a9e-789a-46a9-a458-4a2c1259c94e	ctl_raw	split4	7cd0688ba15f4b269f1ea97800fac9e2	1kb_random_n30321	30321	input	input	0.98235655	0.0014761254	0.0033969767	0.0019437446	0.0014758883	0.0014095998	0.006306231	0.98235655	0.00023076365	0.000101799	0.00017284189	0.001129439
ad27c4db2e8b493337e0af87fafa1484	IHECRE00004610.2	946d9db5-c2ec-4c13-9689-dc803ab18892	fc	split4	7cd0688ba15f4b269f1ea97800fac9e2	1kb_random_n30321	30321	h3k4me3	h3k4me3	0.9928006	0.0012321307	7.135056e-05	3.881616e-05	0.0054249233	0.9928006	4.3743523e-05	1.7387962e-05	1.32238e-05	0.00030421585	6.0037455e-06	4.749415e-05
ad29d194294e8b3f6b705b21b390a098	IHECRE00001041.8	46fc700c-349d-40ea-86db-cc5a5f3e687a	pval	split4	7cd0688ba15f4b269f1ea97800fac9e2	1kb_random_n30321	30321	h3k36me3	h3k36me3	0.9994106	3.6894777e-05	7.5534126e-07	0.9994106	6.7552946e-06	4.1254098e-06	6.978357e-06	5.542009e-06	0.00017277522	0.0002586399	8.0382815e-05	1.627066e-05
ad6e99d65715369d34887083c240490e	IHECRE00003680.3	f291fb29-a363-426c-a2c2-33a98c6182ef	pval	split4	7cd0688ba15f4b269f1ea97800fac9e2	1kb_random_n30321	30321	h3k27ac	h3k27ac	0.99506575	0.99506575	0.00017804044	0.00013303086	0.00043574552	0.0031064814	0.000116808216	0.00010036919	0.00025177863	0.00037055343	0.00014664872	9.48225e-05
ad8baac322a7e0aa0bf256346b130b0a	IHECRE00000849.3	aa08d225-e16a-448f-b9ad-fb79bed0b958	gembs_pos	split4	7cd0688ba15f4b269f1ea97800fac9e2	1kb_random_n30321	30321	wgbs-standard	wgbs-standard	0.9979448	6.462319e-06	1.1181903e-05	1.5376861e-05	7.688178e-06	1.9275035e-06	1.0291197e-05	1.8404256e-05	1.1213074e-05	6.3600496e-06	0.001966233	0.9979448
ada29e289ede5da473034e2f860a2bf1	IHECRE00000303.2	89d09183-5d60-46a5-b09a-bec32e88d696	raw	split4	7cd0688ba15f4b269f1ea97800fac9e2	1kb_random_n30321	30321	h3k27ac	h3k27ac	0.9978818	0.9978818	8.188652e-06	0.00013691124	0.0011686569	0.00032882288	1.4039124e-05	8.037551e-05	1.3314075e-05	0.00032037665	2.2308046e-05	2.5228042e-05
adadbc915f0720aa416f4e5cd28e9b29	IHECRE00001877.2	e9db14df-25ce-4103-8af0-a01f4486eaf9	raw	split4	7cd0688ba15f4b269f1ea97800fac9e2	1kb_random_n30321	30321	h3k27ac	h3k27ac	0.99920577	0.99920577	1.3364443e-05	4.2366522e-05	0.00015467175	0.00014553643	1.8818724e-05	0.00010904303	7.920156e-06	0.0002261209	2.4414244e-06	7.397215e-05
adb3758489d52f8cb8459b306f699b1a	IHECRE00002539.1	2cf24eb1-ecf4-42db-8bb9-fd595a8e44c0	Unique_plusRaw	split4	7cd0688ba15f4b269f1ea97800fac9e2	1kb_random_n30321	30321	rna_seq	rna_seq	0.99972135	2.103695e-05	6.500423e-07	9.102566e-05	2.578327e-05	3.640026e-06	1.4221497e-06	2.6856897e-06	0.00011980922	0.99972135	4.302268e-06	8.105928e-06
adfb1fdea458cc90212bc085ebaf1e65	IHECRE00001256.1	9986190e-7328-4359-912a-2f5414c00c23	pval	split4	7cd0688ba15f4b269f1ea97800fac9e2	1kb_random_n30321	30321	h3k27ac	h3k27ac	0.99976724	0.99976724	2.008121e-06	4.718957e-06	1.6145943e-06	0.00019006075	3.248873e-06	2.3443263e-06	9.465934e-06	1.3856366e-05	2.3156842e-06	3.15901e-06
ae05c11c22977fb13e63ded3eb695e1c	IHECRE00002087.1	9274103f-0efa-4958-9580-6f4f70583a29	Unique_minusRaw	split4	7cd0688ba15f4b269f1ea97800fac9e2	1kb_random_n30321	30321	rna_seq	rna_seq	0.9896674	6.186839e-05	2.6485639e-05	9.078745e-05	3.5555553e-05	8.7232285e-05	2.402434e-05	2.2934837e-05	0.009899789	0.9896674	2.4172852e-05	5.9970513e-05
ae0f809281ca7372bafc689e3131c47f	IHECRE00000187.3	01fbb36e-a7f9-4593-a7d1-5cdbb4388ba0	gembs_neg	split4	7cd0688ba15f4b269f1ea97800fac9e2	1kb_random_n30321	30321	wgbs-standard	wgbs-standard	0.99828583	8.142593e-06	1.3236511e-05	1.3521619e-05	1.7089393e-05	1.9846143e-06	9.237208e-06	2.248422e-05	1.4082711e-05	7.807375e-06	0.0016063647	0.99828583
ae2601a8d7b74f823ef64110ccfcaf03	IHECRE00001542.1	25b43756-77cb-4847-ae21-518fd7fcaeee	pval	split4	7cd0688ba15f4b269f1ea97800fac9e2	1kb_random_n30321	30321	h3k36me3	h3k36me3	0.9999492	8.188302e-06	5.581077e-08	0.9999492	3.664255e-07	4.0506103e-07	1.1948589e-07	8.9320827e-07	1.7226516e-06	3.1007243e-05	4.6640766e-06	3.5459116e-06
ae9375f38ddd0d1b5de036d497f13368	IHECRE00004695.5	199ee165-65e6-47cc-997e-bb79838a989d	Unique_plusRaw	split4	7cd0688ba15f4b269f1ea97800fac9e2	1kb_random_n30321	30321	rna_seq	rna_seq	0.9910546	0.0004525371	0.00018724478	0.0006878488	0.00041687605	0.00030882104	0.00025987937	0.00022626542	0.0057504764	0.9910546	0.0003011903	0.0003542681
aeb9f4721108ea3dea8ca222caa74e66	IHECRE00001973.1	cd02f672-1b6d-4841-83d9-c7d187a2a7f5	Unique_minusRaw	split4	7cd0688ba15f4b269f1ea97800fac9e2	1kb_random_n30321	30321	rna_seq	rna_seq	0.99282384	0.00011474474	5.5133994e-05	0.0003152393	8.391911e-05	0.00011757567	5.0579278e-05	3.6255267e-05	0.0061659734	0.99282384	5.8197296e-05	0.00017857096
aed9495e3224dcce65aaa959a6f7441d	IHECRE00002523.1	61476725-d651-4ae5-b81b-d638d31d1d0c	Unique_minusRaw	split4	7cd0688ba15f4b269f1ea97800fac9e2	1kb_random_n30321	30321	rna_seq	rna_seq	0.9982461	0.00013035073	1.0923046e-05	0.00030632003	0.0001489686	4.816368e-05	1.5130549e-05	2.339908e-05	0.0009809282	0.9982461	3.562296e-05	5.41572e-05
af092b179dade60ddcc1e22d43990923	IHECRE00003306.2	805350d2-7504-4aff-ba28-483958728b9f	pval	split4	7cd0688ba15f4b269f1ea97800fac9e2	1kb_random_n30321	30321	h3k27ac	h3k27ac	0.9998685	0.9998685	1.9842416e-06	2.3897849e-06	7.640117e-06	9.3882016e-05	1.676217e-06	1.7983853e-06	9.687567e-06	9.022661e-06	2.4224948e-06	1.0061518e-06
af299580cdac02b18d31b1adfea7b4b1	IHECRE00000174.3	1cf401c5-9b4e-4e1d-a7bf-903f412df517	Unique_minusRaw	split4	7cd0688ba15f4b269f1ea97800fac9e2	1kb_random_n30321	30321	rna_seq	rna_seq	0.9856382	5.5009903e-05	2.0769421e-05	0.00013961314	3.1062904e-05	5.1190196e-05	2.6434396e-05	2.2941644e-05	0.013948785	0.9856382	2.8804674e-05	3.7273e-05
af348573f3d03e35b827926bdb549c18	IHECRE00004621.2	3b14eaa2-de4c-477a-91d5-249dc3a4b8fa	fc	split4	7cd0688ba15f4b269f1ea97800fac9e2	1kb_random_n30321	30321	h3k27ac	h3k27ac	0.9998926	0.9998926	3.4088787e-06	9.588797e-06	7.799274e-06	2.7225358e-05	5.286798e-06	7.063044e-06	6.947616e-06	2.9202585e-05	4.0381838e-06	7.110617e-06
af35244ba7115c359c9929bee9bebc37	IHECRE00000233.3	58100d32-de3d-456a-a280-51cbf3f744ab	raw	split4	7cd0688ba15f4b269f1ea97800fac9e2	1kb_random_n30321	30321	h3k4me1	h3k4me1	0.9994993	0.0002075855	2.833446e-05	1.663273e-05	0.9994993	8.29867e-06	8.240255e-06	0.0001413542	4.476647e-06	4.0612947e-05	1.6605945e-05	2.852253e-05
af52f2d3d27ed9a68a50d4d74c4a897f	IHECRE00002717.1	b9aedff6-6962-4336-8c44-281b35830189	Unique_minusRaw	split4	7cd0688ba15f4b269f1ea97800fac9e2	1kb_random_n30321	30321	rna_seq	rna_seq	0.9996971	3.1911273e-05	7.6240065e-07	0.0001462345	1.843492e-05	5.428609e-06	1.3880398e-06	3.6541455e-06	8.1805825e-05	0.9996971	5.1913253e-06	7.965138e-06
af7a7ff810c826dfb35a1b281f4e198b	IHECRE00001893.6	d30507d4-6b66-4bed-946f-9975da413e99	fc	split4	7cd0688ba15f4b269f1ea97800fac9e2	1kb_random_n30321	30321	h3k4me3	h3k4me3	0.9998305	0.00013178594	3.2277565e-06	1.6185863e-06	3.4940633e-06	0.9998305	4.3678833e-06	3.1468724e-06	3.0831911e-06	1.2636068e-05	2.881676e-07	5.8068595e-06
af7ce32657c0abe06353962bf43691f5	IHECRE00002661.1	38bb9ba1-bc92-436f-972c-ac77f1421d26	raw	split4	7cd0688ba15f4b269f1ea97800fac9e2	1kb_random_n30321	30321	h3k4me1	h3k4me1	0.9999	5.6710804e-05	2.4500105e-06	3.7987095e-06	0.9999	2.7692342e-06	3.3878973e-07	5.3148483e-06	3.4809202e-07	2.332077e-05	1.0578697e-06	3.888278e-06
af96da151141a96425a3ddf3ccadb2ce	IHECRE00001304.1	f5c8d1c0-9a0b-489c-a622-52d2181cc2e8	raw	split4	7cd0688ba15f4b269f1ea97800fac9e2	1kb_random_n30321	30321	h3k27me3	h3k27me3	0.9999696	3.0017483e-07	0.9999696	3.1562837e-07	6.603173e-06	9.352219e-06	6.7058277e-06	1.5293732e-06	2.4525798e-06	1.4938391e-07	1.3430092e-07	2.9063065e-06
afb4c80205e0f4414a13d4abee798ff7	IHECRE00001381.1	65f7c2ca-ef4e-4a2a-93cf-c0308e1b6dc7	fc	split4	7cd0688ba15f4b269f1ea97800fac9e2	1kb_random_n30321	30321	h3k4me1	h3k4me1	0.99988544	7.120851e-05	5.725326e-06	1.1926181e-06	0.99988544	2.98205e-06	5.1499876e-07	3.647348e-06	2.9008008e-06	1.0550611e-05	2.8244105e-07	1.562326e-05
afea009dfdd04669487d094b0864a425	IHECRE00000724.1	8a04152e-4833-4c29-b9d9-c72422291065	Unique_plusRaw	split4	7cd0688ba15f4b269f1ea97800fac9e2	1kb_random_n30321	30321	rna_seq	rna_seq	0.99870574	9.355537e-06	3.0828876e-06	1.9870187e-05	1.1324164e-05	8.903429e-06	4.5964775e-06	3.5866365e-06	0.0012172139	0.99870574	4.3373434e-06	1.1957814e-05
b041bea90c429eca8755d61bcd347eb2	IHECRE00002210.1	464c0155-b837-45ac-894c-4897f9cca8aa	fc	split4	7cd0688ba15f4b269f1ea97800fac9e2	1kb_random_n30321	30321	h3k4me1	h3k4me1	0.99987936	5.3969798e-05	6.8119834e-06	4.1101325e-06	0.99987936	5.1146158e-06	5.872814e-07	6.762899e-06	5.679431e-06	2.4766478e-05	8.838389e-07	1.1814068e-05
b04b262b7eacd2f2a49a068e5e02d088	IHECRE00000251.2	2d39bd22-c188-4a6d-81b8-8b7cba2c8087	fc	split4	7cd0688ba15f4b269f1ea97800fac9e2	1kb_random_n30321	30321	h3k36me3	h3k36me3	0.9995197	4.102662e-05	2.3067987e-07	0.9995197	3.0481924e-06	1.7144905e-06	1.279194e-06	8.124328e-06	3.597337e-05	0.00033935133	3.3671382e-05	1.5824835e-05
b06e252b1dfd1f86d97d8a75d5c88c6a	IHECRE00000237.3	2cba5936-f140-44e1-bb8c-03b1b31528e1	raw	split4	7cd0688ba15f4b269f1ea97800fac9e2	1kb_random_n30321	30321	h3k36me3	h3k36me3	0.9969181	0.0007788129	1.968339e-06	0.9969181	0.00011718603	1.5272333e-05	2.170953e-05	0.0005175863	0.00017706952	0.0003060059	0.00077187043	0.00037438422
b084a653dba1c0c1c9fb2e9bb7ee9c88	IHECRE00000941.6	5725e866-3271-4779-857a-9b32c5bab386	raw	split4	7cd0688ba15f4b269f1ea97800fac9e2	1kb_random_n30321	30321	h3k4me3	h3k4me3	0.999944	2.6332062e-05	9.197013e-06	8.47876e-07	2.2395552e-06	0.999944	3.4844131e-06	6.0978147e-07	3.922727e-06	4.9769797e-06	1.4619229e-07	4.3435825e-06
b0c591c91a57709c82a8810bc3ca4bbb	IHECRE00002224.1	4c8f3941-dd20-4082-8d83-ffdd9f06a506	raw	split4	7cd0688ba15f4b269f1ea97800fac9e2	1kb_random_n30321	30321	h3k27ac	h3k27ac	0.99983346	0.99983346	1.930358e-06	8.173474e-06	4.916424e-05	2.6225054e-05	2.3053706e-06	5.7379166e-06	1.2594912e-05	5.311974e-05	2.3025802e-06	4.9268506e-06
b0c67cbf95367e0c667321bd6043a8aa	IHECRE00000936.7	f5278b06-c9b8-46b2-849e-2b59f23f62a6	gembs_neg	split4	7cd0688ba15f4b269f1ea97800fac9e2	1kb_random_n30321	30321	wgbs-pbat	wgbs-pbat	0.9967871	1.3437938e-05	1.2272626e-05	2.6197062e-05	1.3966996e-05	2.985387e-06	2.1375343e-05	3.240627e-05	2.3988638e-05	1.5446041e-05	0.9967871	0.0030507701
b0f26a3395c2f5ba04c6ee62701f8c75	IHECRE00000260.2	dd35c871-2bf4-4723-8cec-a51879108a65	pval	split4	7cd0688ba15f4b269f1ea97800fac9e2	1kb_random_n30321	30321	h3k27ac	h3k27ac	0.9999182	0.9999182	3.1106345e-06	1.00491925e-05	1.2471197e-06	1.0199893e-05	6.478768e-06	3.2852558e-06	1.5754784e-05	2.180067e-05	4.2124666e-06	5.7355633e-06
b14f1e20834b29c6e5be5a9a471c574b	IHECRE00003153.2	c5266aba-cce7-4094-ad52-5e7fd52dae0d	fc	split4	7cd0688ba15f4b269f1ea97800fac9e2	1kb_random_n30321	30321	h3k27ac	h3k27ac	0.99968064	0.99968064	1.9687654e-05	4.471193e-05	9.572837e-05	4.3436215e-05	1.1199814e-05	1.33856065e-05	1.7593135e-05	2.2160137e-05	3.0780244e-05	2.0862837e-05
b1698246e204b04aedc90cae288b448a	IHECRE00001901.1	d45a4b8e-b4ad-4615-86f1-8880954ce942	pval	split4	7cd0688ba15f4b269f1ea97800fac9e2	1kb_random_n30321	30321	h3k36me3	h3k36me3	0.99953496	1.7412265e-05	3.0146182e-07	0.99953496	1.1766048e-06	1.7821047e-06	1.0219557e-06	1.5775313e-06	3.0445042e-05	0.0003797656	2.1907608e-05	9.527441e-06
b16d467e0081fe3f3ce15d74200db997	IHECRE00001887.6	aa825751-1900-4a19-81df-fe3780ad3aed	pval	split4	7cd0688ba15f4b269f1ea97800fac9e2	1kb_random_n30321	30321	h3k4me3	h3k4me3	0.9997111	0.00019086161	5.5649753e-06	4.899009e-06	1.1209384e-06	0.9997111	1.45845115e-05	4.6114938e-06	1.671303e-05	4.0473722e-05	1.6024438e-06	8.477913e-06
b1ae2ab996a6c4a02d3afe9f2baf931c	IHECRE00002268.1	79af640d-7a6e-44af-8a04-c7776aabae5e	Unique_plusRaw	split4	7cd0688ba15f4b269f1ea97800fac9e2	1kb_random_n30321	30321	rna_seq	rna_seq	0.9992304	3.9332528e-05	1.3057238e-06	0.00022347838	6.028742e-05	8.091554e-06	3.222895e-06	5.790228e-06	0.00039997982	0.9992304	9.6081785e-06	1.8436771e-05
b1d906c2aae11c7390df57f234c4008a	IHECRE00001900.1	6f34fcaf-f939-42d9-9208-522a5ad9c032	pval	split4	7cd0688ba15f4b269f1ea97800fac9e2	1kb_random_n30321	30321	h3k27me3	h3k27me3	0.99852294	2.8139688e-05	0.99852294	2.3180033e-05	6.5348475e-05	0.00013506046	0.00088141224	7.664176e-06	0.00020493047	1.25916295e-05	3.6108857e-05	8.2668186e-05
b20a77ffd491f600622aa3f6160a8b10	IHECRE00000160.3	d953cb78-c4bd-4dea-bfc4-ba42ead78ce4	gembs_neg	split4	7cd0688ba15f4b269f1ea97800fac9e2	1kb_random_n30321	30321	wgbs-standard	wgbs-standard	0.9723799	0.0012056767	0.001736619	0.0015164203	0.0014786882	0.00041896087	0.0017944069	0.0034906382	0.0012613218	0.00081639783	0.013901076	0.9723799
b2123f56d70615e5fe7c93c125c77fdf	IHECRE00000354.2	1e738b62-fa24-41ee-be9b-480dc60cec32	raw	split4	7cd0688ba15f4b269f1ea97800fac9e2	1kb_random_n30321	30321	h3k4me3	h3k4me3	0.99986887	0.000107010725	2.9151265e-06	1.052367e-06	5.635515e-07	0.99986887	3.9175047e-06	2.06743e-06	3.2076578e-06	7.49647e-06	2.844784e-07	2.5672323e-06
b2620485aef7105bbcf7010c43a01c61	IHECRE00002467.1	b80d274f-f435-4354-84c8-c34a01928190	fc	split4	7cd0688ba15f4b269f1ea97800fac9e2	1kb_random_n30321	30321	h3k27ac	h3k27ac	0.99994123	0.99994123	1.239274e-07	6.004134e-06	3.4954533e-06	1.9191015e-05	3.5613286e-07	1.0451387e-06	9.2972607e-07	2.5587544e-05	2.5014003e-07	1.7079238e-06
b26379deb6b620af7252eef92163507e	IHECRE00003707.6	e869cc77-7ddc-4dc8-af9f-f372d5a39876	fc	split4	7cd0688ba15f4b269f1ea97800fac9e2	1kb_random_n30321	30321	h3k4me3	h3k4me3	0.9997981	0.00018052178	3.3356582e-06	7.8849604e-07	1.5183997e-06	0.9997981	3.5516973e-06	1.8877823e-06	2.7388078e-06	5.6861604e-06	2.9297732e-07	1.4808234e-06
b269415c7f49f3295c41bf123a524fea	IHECRE00002584.1	214b2ea9-4530-4274-a69c-970b34124b9d	Unique_plusRaw	split4	7cd0688ba15f4b269f1ea97800fac9e2	1kb_random_n30321	30321	rna_seq	rna_seq	0.9996805	1.997552e-05	6.3510043e-07	7.6510994e-05	2.2300206e-05	4.6037117e-06	1.3196989e-06	2.2965287e-06	0.00018002314	0.9996805	3.5364292e-06	8.204546e-06
b2d30c1d7c57f097ca6cacf9c1d444cb	IHECRE00001858.6	c774f254-140d-4cbb-a8b3-42561b303df8	fc	split4	7cd0688ba15f4b269f1ea97800fac9e2	1kb_random_n30321	30321	h3k9me3	h3k9me3	0.99515057	0.00013267642	0.00095597416	0.0005858365	0.00016500906	0.0009978261	0.99515057	0.0008914403	0.0005788053	0.0001224572	0.00028242418	0.00013698621
b331fc54f557eecbb11c10482a3d6eb5	IHECRE00000740.1	c56d7082-d347-4eaa-8c90-ed23dcd158e8	fc	split4	7cd0688ba15f4b269f1ea97800fac9e2	1kb_random_n30321	30321	h3k4me1	h3k4me1	0.99786323	0.0008664882	6.782631e-05	4.019745e-05	0.99786323	9.5200965e-05	6.2890485e-06	0.00077962707	5.0305816e-06	6.281439e-05	7.715725e-06	0.00020561466
b335588aacfa4c7cb577d9bed4361a84	IHECRE00004643.5	15a1e343-163b-4fb6-858c-0dee043f87d0	fc	split4	7cd0688ba15f4b269f1ea97800fac9e2	1kb_random_n30321	30321	h3k4me3	h3k4me3	0.99990916	2.8009852e-05	1.11383615e-05	2.6470414e-06	1.2742926e-06	0.99990916	1.1419607e-05	1.3416959e-06	4.8912257e-06	1.51219165e-05	3.6615512e-07	1.4611446e-05
b389e82feb0d57d972026cc578dd62f3	IHECRE00004653.5	fbb14e1d-7eb1-4914-8a32-07689f8ded69	fc	split4	7cd0688ba15f4b269f1ea97800fac9e2	1kb_random_n30321	30321	h3k36me3	h3k36me3	0.9999478	5.723515e-06	2.4421587e-08	0.9999478	6.667779e-07	3.6221817e-07	1.529574e-07	4.0876685e-07	6.128486e-07	3.7090096e-05	4.049116e-06	3.1776026e-06
b39583e4efa3328be726d02747e7073e	IHECRE00000681.1	421c9927-8d3e-4737-865d-267fff788aa7	Unique_minusRaw	split4	7cd0688ba15f4b269f1ea97800fac9e2	1kb_random_n30321	30321	rna_seq	rna_seq	0.99945456	1.851598e-05	3.9731995e-06	6.31543e-05	2.3168916e-05	2.0382813e-05	5.172253e-06	6.6407156e-06	0.00037980423	0.99945456	8.5645315e-06	1.6165533e-05
b3b33054b023b92eab2274bf7600ab72	IHECRE00002233.1	dcfb0fdf-ccc8-4c6e-8f31-66b576f3d757	Unique_plusRaw	split4	7cd0688ba15f4b269f1ea97800fac9e2	1kb_random_n30321	30321	rna_seq	rna_seq	0.99961936	2.9108061e-05	7.701641e-07	9.9142206e-05	2.6882739e-05	4.2506367e-06	1.5999085e-06	2.7193516e-06	0.00020153828	0.99961936	4.729833e-06	9.904236e-06
b43a95f41268e1a701f259babff85716	IHECRE00001372.1	0ccc60b4-8527-49bd-9154-fd4b1eda4415	fc	split4	7cd0688ba15f4b269f1ea97800fac9e2	1kb_random_n30321	30321	h3k27me3	h3k27me3	0.99993753	4.0204213e-07	0.99993753	6.966495e-07	2.0974545e-05	1.9224375e-05	5.358891e-06	4.5453103e-07	8.650465e-06	5.5809454e-07	7.381948e-07	5.3684616e-06
b4491fa4a6df0b6403d1330200c3f102	IHECRE00000271.2	56c2fd9b-1839-419d-9b64-b5eb7ded9bd6	fc	split4	7cd0688ba15f4b269f1ea97800fac9e2	1kb_random_n30321	30321	h3k9me3	h3k9me3	0.9999318	5.3662114e-07	4.1661773e-05	8.844531e-06	1.0430159e-06	8.71123e-06	0.9999318	6.3262837e-07	2.0350515e-06	5.7596856e-07	2.532638e-06	1.6577306e-06
b460b6ea9678f653d99f182e956a25af	IHECRE00001007.4	08e28098-6b25-436f-a9c0-5ef900e50b67	raw	split4	7cd0688ba15f4b269f1ea97800fac9e2	1kb_random_n30321	30321	h3k4me3	h3k4me3	0.9998412	0.00012508388	4.9471155e-06	1.3515855e-06	4.887096e-07	0.9998412	8.716641e-06	6.482249e-06	4.096354e-06	3.9852275e-06	2.2885507e-07	3.475881e-06
b47d447f518df0fb70afa24ebc364ddb	IHECRE00003687.3	7065f939-c876-4d2e-9b7a-d1282187a517	pval	split4	7cd0688ba15f4b269f1ea97800fac9e2	1kb_random_n30321	30321	h3k9me3	h3k9me3	0.999647	1.2423064e-05	0.00012980176	4.792065e-05	9.98844e-06	5.6485598e-05	0.999647	4.141501e-06	3.1407835e-05	1.4103984e-05	3.1563282e-05	1.5078326e-05
b4a4aa1d471e7fcf87c43f08cc016c01	IHECRE00000277.2	3a939b8c-d3c6-4c38-aca2-ff9bdbaa645d	raw	split4	7cd0688ba15f4b269f1ea97800fac9e2	1kb_random_n30321	30321	h3k27me3	h3k27me3	0.9999862	2.5102761e-07	0.9999862	2.073554e-07	2.7003691e-06	4.1058506e-06	1.288132e-06	3.536173e-07	1.9352372e-06	1.8790935e-07	1.886925e-07	2.5859565e-06
b4f78818bb8379ae2574e150daec8e4a	IHECRE00002420.1	283c02f6-4fe2-412b-bf23-b7325bc6bbfc	pval	split4	7cd0688ba15f4b269f1ea97800fac9e2	1kb_random_n30321	30321	h3k27ac	h3k27ac	0.9997634	0.9997634	4.753166e-06	1.1092453e-05	7.981757e-06	0.00011208848	8.695613e-06	5.772206e-06	1.9417927e-05	5.2249612e-05	4.6098535e-06	1.0008398e-05
b50d3869a3b6ac3d25af79e5f6a6972d	IHECRE00004703.5	38360437-082d-432c-a198-6ac92037381e	Unique_plusRaw	split4	7cd0688ba15f4b269f1ea97800fac9e2	1kb_random_n30321	30321	rna_seq	rna_seq	0.96987367	0.000116150644	2.7983442e-05	0.0002668698	7.054143e-05	8.9678535e-05	3.670543e-05	3.1435426e-05	0.029318107	0.96987367	3.7269452e-05	0.00013163539
b513cc3641017e95f4d15e5bafe3e8ac	IHECRE00001471.1	583d5d54-dcc4-4128-9e72-b2acbd0f465b	gembs_pos	split4	7cd0688ba15f4b269f1ea97800fac9e2	1kb_random_n30321	30321	wgbs-standard	wgbs-standard	0.9973314	6.2441127e-06	1.1943967e-05	1.5219056e-05	8.457272e-06	1.9929312e-06	1.0238807e-05	1.2707305e-05	1.2294842e-05	7.913996e-06	0.0025816595	0.9973314
b52eea749b5f040ef38c9837ffaa57bc	IHECRE00001237.1	68c90731-f1ad-42be-9e19-fc9d77a17de5	raw	split4	7cd0688ba15f4b269f1ea97800fac9e2	1kb_random_n30321	30321	h3k4me1	h3k4me1	0.99994075	2.246377e-05	1.353781e-05	8.3005654e-07	0.99994075	9.0468375e-06	5.2157554e-07	2.4925798e-06	1.3408338e-06	6.288556e-06	8.4868304e-07	1.9712402e-06
b53a7b69a937385353ea8512664097d6	IHECRE00001523.1	093309b5-f948-4cde-bcdb-9d691a92ee76	raw	split4	7cd0688ba15f4b269f1ea97800fac9e2	1kb_random_n30321	30321	h3k27ac	h3k27ac	0.99997985	0.99997985	5.580716e-08	9.922092e-07	2.6097723e-07	1.5388483e-05	1.1236133e-07	7.69874e-07	4.9752714e-07	1.9118586e-06	1.1399446e-07	2.1280646e-07
b54bfaa28116a0e8456786dde3c1cdc8	IHECRE00003404.1	0fdae11f-7f58-4d45-8594-d429c2e066c7	pval	split4	7cd0688ba15f4b269f1ea97800fac9e2	1kb_random_n30321	30321	h3k27ac	h3k27ac	0.9995777	0.9995777	1.6321375e-05	2.6726864e-05	4.6349658e-05	0.0001622934	1.8141598e-05	1.7503502e-05	3.786602e-05	5.7927795e-05	1.1581228e-05	2.7588392e-05
b562366bd41b0978f1c65218aad0f15b	IHECRE00002622.1	fe031acb-f914-4198-b521-c05694dcfd89	Unique_minusRaw	split4	7cd0688ba15f4b269f1ea97800fac9e2	1kb_random_n30321	30321	rna_seq	rna_seq	0.9994728	4.7637335e-05	1.3694041e-06	0.00023597387	4.3172276e-05	9.194599e-06	2.6728685e-06	6.287957e-06	0.0001561271	0.9994728	1.0243622e-05	1.467884e-05
b5c832892c6c3e5d791a8f06181a0ff8	IHECRE00001852.7	e1095ee8-c1a0-47db-b726-788ab3dbb842	fc	split4	7cd0688ba15f4b269f1ea97800fac9e2	1kb_random_n30321	30321	h3k27ac	h3k27ac	0.999303	0.999303	2.687414e-06	5.32037e-06	0.0005749724	8.011977e-05	2.328797e-06	4.7001918e-06	2.520132e-06	1.2288687e-05	8.3939176e-07	1.1064466e-05
b5dbda0037312133a8c1e40e98029018	IHECRE00000828.1	45bbe382-78c1-4fac-99df-1349446e9df6	fc	split4	7cd0688ba15f4b269f1ea97800fac9e2	1kb_random_n30321	30321	h3k27ac	h3k27ac	0.9998709	0.9998709	3.2888024e-06	7.178988e-06	3.4393805e-05	1.085116e-05	2.1604458e-06	4.5743877e-06	8.0778755e-06	4.6678782e-05	2.2043914e-06	9.603214e-06
b5ee0ad4f0bd4655ebcd6956dd05a673	IHECRE00003129.2	c79d63a7-5982-44e5-9eb4-822eee5a448f	fc	split4	7cd0688ba15f4b269f1ea97800fac9e2	1kb_random_n30321	30321	h3k27ac	h3k27ac	0.9942372	0.9942372	0.00034254725	0.00044115787	0.0014908153	0.00019898351	0.00024656206	0.002318474	6.174589e-05	5.214477e-05	0.0001581987	0.0004522135
b5fba030ae44e4b05b09aa507de8fdbc	IHECRE00001055.7	0f516418-23bd-4d08-9513-dab38d3faef6	raw	split4	7cd0688ba15f4b269f1ea97800fac9e2	1kb_random_n30321	30321	h3k27me3	h3k27me3	0.9995664	7.703947e-06	0.9995664	1.1360348e-05	0.00016677726	8.882869e-05	1.9205056e-05	3.6651181e-06	6.312301e-05	9.0118365e-06	6.221865e-06	5.7805235e-05
b65145ac86a60f99e32dffe627877da4	IHECRE00003244.2	cc233dd4-0a02-4cde-91dc-2261f1fdc364	fc	split4	7cd0688ba15f4b269f1ea97800fac9e2	1kb_random_n30321	30321	h3k27ac	h3k27ac	0.9998586	0.9998586	2.2377053e-06	7.900097e-06	8.377555e-05	2.0439005e-05	1.6735617e-06	2.210893e-06	5.614137e-06	1.0931357e-05	4.42781e-06	2.1331207e-06
b6784c385b166ded961985cfee313da5	IHECRE00003686.3	c4e865ac-f2bf-41ae-b897-6ef77f3ca5a9	gembs_neg	split4	7cd0688ba15f4b269f1ea97800fac9e2	1kb_random_n30321	30321	wgbs-standard	wgbs-standard	0.99705124	0.00014640852	0.0002705385	6.147512e-05	8.253981e-05	0.0009286894	0.00017734568	7.6519245e-06	4.6801044e-05	0.00022958095	0.0009978516	0.99705124
b6a8b250327b1a45b4aa8b015c95605a	IHECRE00001041.8	ac987ed1-268a-46e3-99e6-d69761fdbc11	fc	split4	7cd0688ba15f4b269f1ea97800fac9e2	1kb_random_n30321	30321	h3k4me1	h3k4me1	0.99956936	0.00029733844	7.1367112e-06	1.4001735e-05	0.99956936	2.6142188e-06	2.0084321e-06	4.3559176e-05	2.6145628e-06	4.084454e-05	6.1681208e-06	1.4305849e-05
b6b91d4f22675e3a7d03a149d6fb0552	IHECRE00001273.1	276300bf-a5fa-4ffe-b6f1-fb5aa33ca05b	fc	split4	7cd0688ba15f4b269f1ea97800fac9e2	1kb_random_n30321	30321	h3k27ac	h3k27ac	0.9997844	0.9997844	7.964896e-07	2.573521e-06	4.6892565e-05	0.00013888787	6.55854e-07	2.7135206e-06	9.375548e-07	1.964045e-05	7.25405e-07	1.7596277e-06
b6b94298e9104cc96833254cc4ccf2f4	IHECRE00001370.1	77768dcc-4072-46ec-8a69-4145e2dc7e63	fc	split4	7cd0688ba15f4b269f1ea97800fac9e2	1kb_random_n30321	30321	h3k36me3	h3k36me3	0.99995756	5.834255e-06	3.1551608e-08	0.99995756	3.062805e-07	3.189765e-07	1.1221062e-07	7.881662e-07	1.6032271e-06	2.6124184e-05	3.4165273e-06	3.7762945e-06
b6c245f9cf2203c9f55486036800b1eb	IHECRE00000256.2	b71cb41a-a92a-4846-9c19-2f0fd37a6b2a	fc	split4	7cd0688ba15f4b269f1ea97800fac9e2	1kb_random_n30321	30321	h3k27me3	h3k27me3	0.99995244	4.2547117e-07	0.99995244	5.859135e-07	1.3860823e-05	1.64084e-05	4.9201494e-06	1.7098179e-07	5.983771e-06	4.9277685e-07	4.823271e-07	4.350331e-06
b720424e4eddde81bb70b66f888ee8cb	IHECRE00002063.1	ad373be4-9739-4cbd-9f33-0ddd3ce45304	gembs_neg	split4	7cd0688ba15f4b269f1ea97800fac9e2	1kb_random_n30321	30321	wgbs-standard	wgbs-standard	0.99938905	5.7782054e-06	1.6701848e-05	6.2496188e-06	8.936777e-06	1.3654907e-06	5.1899237e-06	5.1948085e-05	8.857705e-06	3.6012207e-06	0.00050237414	0.99938905
b7211dd024d9e9e38d168c4b679be95a	IHECRE00001293.1	48054d97-3727-4909-ab1e-df86c244b3a1	raw	split4	7cd0688ba15f4b269f1ea97800fac9e2	1kb_random_n30321	30321	h3k27me3	h3k27me3	0.9999194	7.054142e-07	0.9999194	9.178899e-07	1.2232184e-05	1.4218734e-05	2.1975495e-05	1.5503478e-05	8.425309e-06	1.8379187e-07	6.558306e-07	5.7785323e-06
b74f564443c71a3ce99f3b46c16ec06d	IHECRE00001447.1	fc540a64-f107-4a30-90f0-2351f9514fe6	fc	split4	7cd0688ba15f4b269f1ea97800fac9e2	1kb_random_n30321	30321	h3k4me1	h3k4me1	0.99988794	4.5294128e-05	1.4155941e-05	1.8702234e-06	0.99988794	2.2647377e-05	7.729828e-07	2.481259e-06	2.396946e-06	1.7097176e-05	2.3705643e-06	2.9487044e-06
b75155d1e267b99dcaaa5e169ed73bfe	IHECRE00001044.7	e0ba87df-93d1-418d-8f45-e1c64bd56fa6	fc	split4	7cd0688ba15f4b269f1ea97800fac9e2	1kb_random_n30321	30321	h3k27me3	h3k27me3	0.9999887	1.8764604e-07	0.9999887	2.5550253e-07	3.0200783e-06	2.4888395e-06	1.2661369e-06	2.3391935e-07	1.8453868e-06	1.4683992e-07	2.4123383e-07	1.67117e-06
b75ff981ba96f09209408feb92195a6b	IHECRE00002233.1	947e33d4-497f-4b92-a012-dafa07610645	pval	split4	7cd0688ba15f4b269f1ea97800fac9e2	1kb_random_n30321	30321	h3k27ac	h3k27ac	0.9999496	0.9999496	8.349418e-07	2.8713896e-06	5.95176e-07	1.3130074e-05	1.6580352e-06	1.5476668e-06	2.3164312e-06	2.4843373e-05	7.702268e-07	1.998935e-06
b76379ad225551e246e372c5efbf650f	IHECRE00002529.1	1361a499-ad68-43d8-969a-5bd06455bbaa	raw	split4	7cd0688ba15f4b269f1ea97800fac9e2	1kb_random_n30321	30321	h3k27ac	h3k27ac	0.99998474	0.99998474	1.7329513e-07	7.399939e-07	1.4304132e-06	8.589252e-06	1.006875e-07	4.0691498e-07	5.901896e-07	2.6024793e-06	1.8717937e-07	4.021125e-07
b771fece7a9f737edb9e2b387a92ad25	IHECRE00001027.7	e86f32e5-bf0d-4add-be96-995ad738d215	fc	split4	7cd0688ba15f4b269f1ea97800fac9e2	1kb_random_n30321	30321	h3k4me1	h3k4me1	0.99911255	0.000426	2.048735e-05	3.532626e-05	0.99911255	1.6221162e-05	1.0906795e-05	0.00017836891	2.8154811e-06	9.57133e-05	1.1456218e-05	9.0071386e-05
b772f269c6e3543609b5b3dc9b3ef344	IHECRE00001319.1	30addf48-b24d-4294-baa1-c315f60f46a3	raw	split4	7cd0688ba15f4b269f1ea97800fac9e2	1kb_random_n30321	30321	h3k9me3	h3k9me3	0.9714945	0.0002207808	0.00018127139	0.0069022966	0.00011911333	0.00014287725	0.9714945	0.020540273	0.00010325943	2.2346798e-05	0.000102223574	0.0001710648
b774f017bc91785e0dcaac33e514bad8	IHECRE00000256.2	b71cb41a-a92a-4846-9c19-2f0fd37a6b2a	raw	split4	7cd0688ba15f4b269f1ea97800fac9e2	1kb_random_n30321	30321	h3k27me3	h3k27me3	0.99996233	3.2496635e-07	0.99996233	4.3201987e-07	1.0076623e-05	1.3777314e-05	4.003016e-06	1.4375532e-07	4.7797193e-06	3.417764e-07	3.4779052e-07	3.2507469e-06
b77cd4b446e692f96b9f457e3c2dcb54	IHECRE00001917.1	f77d4602-d987-47da-a991-f11f0e1a3d35	raw	split4	7cd0688ba15f4b269f1ea97800fac9e2	1kb_random_n30321	30321	h3k27me3	h3k27me3	0.9999018	1.9997583e-06	0.9999018	6.542142e-07	5.637074e-06	8.165969e-06	5.2301963e-05	8.115381e-06	1.0782276e-05	3.5394916e-07	1.05444e-06	9.177263e-06
b77e28a9863541d175cba9bda0d7e41f	IHECRE00004680.6	c3a5847e-6875-447b-90fb-c5716a4ea80e	Unique_minusRaw	split4	7cd0688ba15f4b269f1ea97800fac9e2	1kb_random_n30321	30321	mrna_seq	mrna_seq	0.95958644	7.791775e-05	7.157148e-05	0.00024900743	4.5926776e-05	0.000106153435	5.9924892e-05	4.8903163e-05	0.95958644	0.03958987	5.8862763e-05	0.00010537125
b7897ca090b42a6a5389d854cdbf8f28	IHECRE00001022.4	3ac2b187-51fd-4412-820f-81fb8b5a3122	pval	split4	7cd0688ba15f4b269f1ea97800fac9e2	1kb_random_n30321	30321	h3k4me1	h3k4me1	0.9999467	2.6351729e-05	4.66925e-06	1.4257855e-06	0.9999467	2.3792377e-06	6.796378e-07	1.575249e-06	1.2778014e-06	9.4574e-06	9.444615e-07	4.5229817e-06
b7f1f65e1e2ddff2853feea77ae58456	IHECRE00001003.4	764910b8-acca-40a8-a519-921f972f38d0	raw	split4	7cd0688ba15f4b269f1ea97800fac9e2	1kb_random_n30321	30321	h3k36me3	h3k36me3	0.99996614	6.1580067e-06	7.213042e-09	0.99996614	3.829726e-07	1.5826105e-07	3.6249193e-07	1.8430923e-06	7.1294295e-07	1.340595e-05	8.586413e-06	2.3337186e-06
b7f5fd79f672a0c5bf2045f1257191b2	IHECRE00002407.1	2db60cdd-c2cc-4b74-b7ec-98971840f70b	Unique_plusRaw	split4	7cd0688ba15f4b269f1ea97800fac9e2	1kb_random_n30321	30321	rna_seq	rna_seq	0.99976414	1.8018429e-05	5.479179e-07	8.600212e-05	2.1848318e-05	3.6215802e-06	1.2098552e-06	2.2892225e-06	9.131134e-05	0.99976414	3.494198e-06	7.633814e-06
b7fce2c69e0389573e7d1c6fa427f4d8	IHECRE00000022.3	0363270e-4c3e-46ba-9a6a-e5daac88da7b	pval	split4	7cd0688ba15f4b269f1ea97800fac9e2	1kb_random_n30321	30321	h3k9me3	h3k9me3	0.9999726	3.137692e-07	5.791579e-06	1.00234265e-05	6.361354e-07	5.383908e-06	0.9999726	4.9525575e-08	1.9949796e-06	8.795059e-07	1.3989221e-06	1.0147079e-06
b812670ae0e5e71bbc745055a796a9b9	IHECRE00000937.7	aeecc69a-97b2-489d-9b4e-5daf7bfe85a3	pval	split4	7cd0688ba15f4b269f1ea97800fac9e2	1kb_random_n30321	30321	h3k9me3	h3k9me3	0.99912995	3.751614e-05	6.2840176e-05	0.00019411667	4.487354e-05	0.00017910532	0.99912995	9.463915e-06	0.000121730016	5.631673e-05	8.809011e-05	7.604734e-05
b8536f6bf5bf76af686a923df32b9fa7	IHECRE00002071.1	11efcdea-6a38-4f7b-a6ca-1e70e52b5fa2	raw	split4	7cd0688ba15f4b269f1ea97800fac9e2	1kb_random_n30321	30321	h3k36me3	h3k36me3	0.99823254	0.0003406411	2.2575084e-07	0.99823254	6.754011e-05	2.8515014e-06	3.0243898e-06	0.00060029817	3.0829526e-06	0.000513995	5.9608148e-05	0.00017612617
b85c4a4bd9ca2df6ea277f4ee9bed43a	IHECRE00000277.2	3a939b8c-d3c6-4c38-aca2-ff9bdbaa645d	pval	split4	7cd0688ba15f4b269f1ea97800fac9e2	1kb_random_n30321	30321	h3k27me3	h3k27me3	0.9999374	8.525936e-07	0.9999374	1.21888e-06	1.8348608e-05	1.8504285e-05	3.3435158e-06	3.0659172e-07	7.69254e-06	1.2753267e-06	6.7507034e-07	1.0258054e-05
b86b6dfc162ab61291669d4e168ef81c	IHECRE00001026.7	fd7efbc8-fc06-4ba7-8a18-22ac119e1d96	fc	split4	7cd0688ba15f4b269f1ea97800fac9e2	1kb_random_n30321	30321	h3k27me3	h3k27me3	0.9999311	9.0056756e-07	0.9999311	7.4181037e-07	7.3541064e-06	2.980462e-05	8.0453165e-06	4.4024557e-07	1.1419608e-05	5.133825e-07	6.1641043e-07	9.07936e-06
b86f6fdd8ee6604e05af5d8f3b97fd2e	IHECRE00002467.1	b80d274f-f435-4354-84c8-c34a01928190	pval	split4	7cd0688ba15f4b269f1ea97800fac9e2	1kb_random_n30321	30321	h3k27ac	h3k27ac	0.9999484	0.9999484	5.4740724e-07	2.317739e-06	9.1178134e-07	1.949599e-05	1.1098722e-06	8.004202e-07	1.9874003e-06	2.2109429e-05	5.0522374e-07	1.7540787e-06
b87004fc9b05f27a9b1e9c40fce4a03e	IHECRE00000932.6	2db10ccd-b9ab-4a77-87d0-4ccc84ee1ec6	ctl_raw	split4	7cd0688ba15f4b269f1ea97800fac9e2	1kb_random_n30321	30321	input	input	0.91342306	0.019766785	0.011890711	0.0084869135	0.015565428	0.0066999975	0.010814032	0.91342306	0.003717492	0.00079563074	0.001406655	0.0074333567
b8aba62e62072ae188ceddc706547c17	IHECRE00000109.3	2aaf9761-ce55-4643-a036-4127de3f8454	fc	split4	7cd0688ba15f4b269f1ea97800fac9e2	1kb_random_n30321	30321	h3k27ac	h3k27ac	0.99989974	0.99989974	1.313153e-06	4.0511e-06	9.766815e-06	4.4908713e-05	2.0547936e-06	3.718115e-06	8.090112e-06	2.2526412e-05	1.2770422e-06	2.4616945e-06
b8b24bda815fe6baf272af5dfdcd36e1	IHECRE00001024.7	b3b8b788-0df1-4fad-a1bc-cec3d77664ee	pval	split4	7cd0688ba15f4b269f1ea97800fac9e2	1kb_random_n30321	30321	h3k27me3	h3k27me3	0.9999554	6.3527693e-07	0.9999554	8.810598e-07	1.3698649e-05	1.0657313e-05	4.28327e-06	2.708995e-07	7.750838e-06	7.7496446e-07	6.2517324e-07	5.0803956e-06
b8b24e649f8dec0b4e7922711f57c8df	IHECRE00000990.6	5917f66c-952d-4638-ba5b-6a37736208e3	fc	split4	7cd0688ba15f4b269f1ea97800fac9e2	1kb_random_n30321	30321	h3k4me3	h3k4me3	0.9998536	9.699511e-05	7.3312203e-06	2.4286558e-06	1.6519546e-06	0.9998536	8.552448e-06	2.182034e-06	6.2942895e-06	1.3498871e-05	5.225995e-07	6.9401003e-06
b8cc2d08bebfd5a3b19f9f9f0256ba46	IHECRE00001252.1	3e430f7d-279e-41e3-bfd6-b12dd37dfa50	fc	split4	7cd0688ba15f4b269f1ea97800fac9e2	1kb_random_n30321	30321	h3k27ac	h3k27ac	0.9996112	0.9996112	2.1010464e-06	6.061239e-06	1.4604055e-05	0.00024868659	2.5662919e-06	4.323951e-06	4.864206e-06	9.34005e-05	1.1252012e-06	1.0967419e-05
b8d34109dfa9d25d3fbb4d64a6f244f1	IHECRE00003119.2	5c148757-de7c-4772-a8e8-dd0b418e1fa3	pval	split4	7cd0688ba15f4b269f1ea97800fac9e2	1kb_random_n30321	30321	h3k27ac	h3k27ac	0.9999887	0.9999887	4.905875e-07	1.0062555e-06	1.8272895e-06	3.620515e-06	4.9861694e-07	3.1875194e-07	1.2367078e-06	1.4260127e-06	6.1977056e-07	3.904585e-07
b8f8a99f33c6a3e2752ae110fb251f35	IHECRE00000229.3	d50d886e-de20-4390-91ea-79449d21afd2	fc	split4	7cd0688ba15f4b269f1ea97800fac9e2	1kb_random_n30321	30321	h3k4me1	h3k4me1	0.9988482	0.00064949377	2.8847648e-05	2.7795213e-05	0.9988482	4.2625074e-05	3.910212e-06	9.596681e-05	1.1745866e-05	5.4519445e-05	7.971348e-06	0.0002287974
b93889990a714809f0ec84837b12c580	IHECRE00000760.1	b2888ebb-e5ef-4050-a581-51eeebab0c5f	Unique_plusRaw	split4	7cd0688ba15f4b269f1ea97800fac9e2	1kb_random_n30321	30321	rna_seq	rna_seq	0.9983814	2.9524846e-05	9.757119e-06	8.8622066e-05	3.346736e-05	3.0429923e-05	1.0541674e-05	8.85004e-06	0.0013661495	0.9983814	1.2887187e-05	2.8390868e-05
b96fb1000ffcb0ecc55fd31a7f1573a5	IHECRE00001050.8	e3d2eec5-07d0-478e-b8e6-55da7b174fe0	raw	split4	7cd0688ba15f4b269f1ea97800fac9e2	1kb_random_n30321	30321	h3k4me3	h3k4me3	0.99994636	2.3964014e-05	6.847672e-06	1.1028409e-06	9.149309e-07	0.99994636	4.0682817e-06	7.791184e-07	3.775586e-06	6.991146e-06	1.60479e-07	4.9874543e-06
b974baa6ac24aa570d3da241bbeb5b21	IHECRE00002306.1	911d335c-f835-4557-a91a-f087bb478235	raw	split4	7cd0688ba15f4b269f1ea97800fac9e2	1kb_random_n30321	30321	h3k4me1	h3k4me1	0.99979514	0.00012895366	6.7579776e-06	4.0883874e-06	0.99979514	7.0967953e-06	8.5081297e-07	9.024822e-06	8.104702e-06	2.7775646e-05	9.885702e-07	1.11281315e-05
b99b33782c32d3634bfe9233c0ff07b8	IHECRE00004643.5	15a1e343-163b-4fb6-858c-0dee043f87d0	ctl_raw	split4	7cd0688ba15f4b269f1ea97800fac9e2	1kb_random_n30321	30321	input	input	0.96330774	0.03105501	0.00017411287	0.00012021714	0.002668425	0.0024074723	0.00010461363	0.96330774	2.1330852e-05	2.2241582e-05	9.687584e-06	0.000109068504
b9fec4bb4f6bb30de10d8caf24edd198	IHECRE00002166.1	3681dfd0-9d50-4086-a279-189b7c3ee202	Unique_plusRaw	split4	7cd0688ba15f4b269f1ea97800fac9e2	1kb_random_n30321	30321	rna_seq	rna_seq	0.99968266	1.51854665e-05	5.956497e-07	0.000110776724	2.5245892e-05	4.6273144e-06	1.3130821e-06	2.398141e-06	0.00014442745	0.99968266	3.7761854e-06	9.050153e-06
ba06b4de2eb34d7ae5d38da480988ef5	IHECRE00004693.6	c479c33f-b60a-4c31-80ed-90fb606abfd0	pval	split4	7cd0688ba15f4b269f1ea97800fac9e2	1kb_random_n30321	30321	h3k4me3	h3k4me3	0.99936193	0.0005502063	5.358984e-06	4.546081e-06	9.53309e-06	0.99936193	8.811556e-06	5.988244e-06	1.1932818e-05	3.3490807e-05	2.7128008e-06	5.5952532e-06
ba45a68438fa57a1086629665f940c1a	IHECRE00000045.3	7fbb9ab7-11ad-4923-b6bd-a30ef34ea35e	Unique_minusRaw	split4	7cd0688ba15f4b269f1ea97800fac9e2	1kb_random_n30321	30321	rna_seq	rna_seq	0.99857163	2.5752342e-05	6.456864e-06	0.00017958523	2.523797e-05	2.0288719e-05	9.9328545e-06	7.943502e-06	0.0011065683	0.99857163	1.2489377e-05	3.422274e-05
ba4f65f896fd42b7efb2e6ad236ce1eb	IHECRE00003846.4	926266cb-60c6-4650-be91-0eb46c851895	gembs_pos	split4	7cd0688ba15f4b269f1ea97800fac9e2	1kb_random_n30321	30321	wgbs-standard	wgbs-standard	0.65901095	0.00014264777	0.00048577378	0.00017590274	0.00027203755	5.8548332e-05	0.00023559442	0.00010951295	0.00034176043	0.00015436894	0.33901292	0.65901095
ba50045293d117535f4dae476f4fcaed	IHECRE00003360.2	21b0134b-82c5-42cf-8aac-88dc38891fe7	raw	split4	7cd0688ba15f4b269f1ea97800fac9e2	1kb_random_n30321	30321	h3k27ac	h3k27ac	0.9999163	0.9999163	6.953186e-07	6.9817215e-06	5.8010286e-05	2.9057996e-06	7.2922705e-07	3.3149627e-06	2.1203866e-06	4.749185e-06	2.8283835e-06	1.2197404e-06
ba6950c83e1e2df905f652feb83f72d5	IHECRE00000261.2	fc3231fa-389a-435d-9e44-2989d358e491	gembs_pos	split4	7cd0688ba15f4b269f1ea97800fac9e2	1kb_random_n30321	30321	wgbs-standard	wgbs-standard	0.99830353	1.9785068e-05	2.053421e-05	4.7166905e-05	2.3377072e-05	4.106916e-06	1.95374e-05	2.9831801e-05	3.2389835e-05	3.4280536e-05	0.0014655056	0.99830353
ba6fbb09e2348f903c54a1102a1262c3	IHECRE00003680.3	f291fb29-a363-426c-a2c2-33a98c6182ef	raw	split4	7cd0688ba15f4b269f1ea97800fac9e2	1kb_random_n30321	30321	h3k27ac	h3k27ac	0.99397826	0.99397826	0.000102029866	8.700111e-05	0.001659335	0.0034303959	6.043392e-05	0.00011187508	0.0001337498	0.00030358467	7.6347926e-05	5.6938115e-05
ba76f8443c0ae2d3e4e7d88a45d307af	IHECRE00000151.3	2e03a81f-c2c7-49d2-8ed0-3e995cb05920	fc	split4	7cd0688ba15f4b269f1ea97800fac9e2	1kb_random_n30321	30321	h3k4me3	h3k4me3	0.99992204	2.3243814e-05	9.604877e-06	1.4810987e-06	3.6611848e-06	0.99992204	1.0592514e-05	1.7526554e-05	2.3353855e-06	5.6205527e-06	2.2572398e-07	3.55353e-06
bad6c7493e89f46877da065a309316fb	IHECRE00001010.4	77bd98ba-d8dd-4231-a3ba-bd69ef2d4205	raw	split4	7cd0688ba15f4b269f1ea97800fac9e2	1kb_random_n30321	30321	h3k4me1	h3k4me1	0.9999281	3.5895115e-05	7.544351e-06	1.9055616e-06	0.9999281	2.978008e-06	7.037425e-07	3.6402719e-06	9.65663e-07	9.943948e-06	1.0244668e-06	7.2764105e-06
bad73146f135bc591810a8c531326b2a	IHECRE00000158.3	3199a98c-5d9f-4431-839e-a5a868ae26ad	Unique_minusRaw	split4	7cd0688ba15f4b269f1ea97800fac9e2	1kb_random_n30321	30321	rna_seq	rna_seq	0.999474	1.6059255e-05	3.5489886e-06	4.8037167e-05	1.4738908e-05	1.0915996e-05	5.116722e-06	5.8170476e-06	0.00040197253	0.999474	6.315441e-06	1.338206e-05
bad93be0d1b379f3dda9f7b1483ec99f	IHECRE00001859.6	c36cdb3e-548a-42c5-8e25-60e513f278ac	pval	split4	7cd0688ba15f4b269f1ea97800fac9e2	1kb_random_n30321	30321	h3k27ac	h3k27ac	0.99909127	0.99909127	3.9862185e-05	6.495757e-05	0.0001429502	0.00022789543	4.9468505e-05	6.545991e-05	8.11095e-05	0.00014372855	4.0576397e-05	5.279139e-05
bb208b725069502c7328c6223124b1e0	IHECRE00000738.3	a369f288-e743-43f3-8e91-f7b3c559cf26	raw	split4	7cd0688ba15f4b269f1ea97800fac9e2	1kb_random_n30321	30321	h3k4me3	h3k4me3	0.9971411	0.0015340067	3.1521235e-05	7.936433e-05	0.0005292085	0.9971411	1.84436e-05	5.3205506e-05	1.5170887e-05	0.00052825804	5.6292197e-06	6.398009e-05
bb246f68d20796d5d7686363d99a9289	IHECRE00001959.2	69eb8040-32c4-4c18-85e7-a74953df6c51	fc	split4	7cd0688ba15f4b269f1ea97800fac9e2	1kb_random_n30321	30321	h3k36me3	h3k36me3	0.9977028	0.0005404672	2.388834e-07	0.9977028	9.570613e-05	2.6921996e-06	4.6083483e-06	0.0006201713	1.2858705e-05	0.0004855994	0.00041304552	0.00012174338
bb510c95cb4c8ba15783b1ab6ff544e5	IHECRE00001009.4	25796c70-71fd-4536-b540-351ea027cd8b	pval	split4	7cd0688ba15f4b269f1ea97800fac9e2	1kb_random_n30321	30321	h3k27ac	h3k27ac	0.9985141	0.9985141	1.6008693e-05	1.5095491e-05	0.00018616575	0.0011097902	1.7700584e-05	1.7793029e-05	2.1814762e-05	6.731066e-05	6.710265e-06	2.7622635e-05
bb5f34d723ae4a8f5139bf763e5f12c2	IHECRE00000301.2	0f1d40b1-5656-4ba2-9e32-05583a34c4ae	gembs_neg	split4	7cd0688ba15f4b269f1ea97800fac9e2	1kb_random_n30321	30321	wgbs-standard	wgbs-standard	0.9989066	6.1415694e-06	1.0910205e-05	1.2473008e-05	6.6422795e-06	1.9346014e-06	8.9911955e-06	1.453609e-05	9.613873e-06	7.2901857e-06	0.0010147605	0.9989066
bb5f6c9784e430521f515741f31342a9	IHECRE00000132.3	a816f981-4295-4fa0-a3e5-d6578209b0c9	fc	split4	7cd0688ba15f4b269f1ea97800fac9e2	1kb_random_n30321	30321	h3k27ac	h3k27ac	0.99977595	0.99977595	2.211349e-06	9.938623e-06	9.959787e-05	6.0391307e-05	2.8561174e-06	8.7936605e-06	8.878229e-06	2.3280503e-05	3.1213526e-06	4.954229e-06
bb90a293f4922bffe02bcefba239d799	IHECRE00001044.7	72ced85f-cc3d-4155-864f-c88e943e41cd	pval	split4	7cd0688ba15f4b269f1ea97800fac9e2	1kb_random_n30321	30321	h3k36me3	h3k36me3	0.9999769	4.0648492e-06	3.5620342e-08	0.9999769	1.9328114e-07	2.9269958e-07	1.7721968e-07	3.3240704e-07	3.5359026e-06	9.778958e-06	2.318707e-06	2.36076e-06
bb9a18e6c2b1b93106f692b8bd3030a7	IHECRE00000095.3	3b9c0758-a507-4ba6-8b40-525446c44f5c	ctl_raw	split4	7cd0688ba15f4b269f1ea97800fac9e2	1kb_random_n30321	30321	input	input	0.9943777	0.0004909626	0.0013994682	0.00061834324	0.0004546026	0.00038539496	0.0017537326	0.9943777	0.00011894752	4.1294705e-05	2.8758139e-05	0.00033085124
bba0203a92a75e246cac39c90e3a187a	IHECRE00001397.1	ba8bd605-5d66-43c3-aaa8-61ca12737261	ctl_raw	split4	7cd0688ba15f4b269f1ea97800fac9e2	1kb_random_n30321	30321	input	input	0.9953198	0.0005638698	0.0015182524	0.00043441387	0.0005249843	0.00022689337	0.0010553298	0.9953198	0.00014482769	1.549237e-05	5.6522895e-05	0.00013956675
bbc2dcc32b3f383bb4c8efad610b73f5	IHECRE00004669.6	8d42e238-03fc-4ff3-b0b2-a2841190b40d	pval	split4	7cd0688ba15f4b269f1ea97800fac9e2	1kb_random_n30321	30321	h3k27me3	h3k27me3	0.99994516	1.645001e-06	0.99994516	1.2092563e-06	6.457026e-06	8.122966e-06	7.5080034e-06	3.9485167e-06	1.5152978e-05	4.994885e-07	1.1567274e-06	9.11978e-06
bbe1054269666445543d5706d44fb55f	IHECRE00000125.3	dacc7ba8-eaa9-422e-a4a9-bea4ff368702	fc	split4	7cd0688ba15f4b269f1ea97800fac9e2	1kb_random_n30321	30321	h3k36me3	h3k36me3	0.9999206	1.2408748e-05	2.8532279e-08	0.9999206	6.775337e-07	4.3897276e-07	1.7003194e-07	9.398123e-07	1.988674e-06	5.083633e-05	7.928915e-06	3.8946005e-06
bc074ddf71ff77d295876e94f5cc0f79	IHECRE00000256.2	79549a9e-789a-46a9-a458-4a2c1259c94e	fc	split4	7cd0688ba15f4b269f1ea97800fac9e2	1kb_random_n30321	30321	h3k9me3	h3k9me3	0.9998272	5.989281e-07	0.00012675792	6.5402664e-06	1.9895087e-06	2.4434032e-05	0.9998272	7.4115306e-08	6.155431e-06	1.0604674e-06	2.90087e-06	2.2404195e-06
bc0b8b8a904eb3ab035f82dc55f461c2	IHECRE00000297.2	bfde0516-8aeb-450c-bf8e-43000bad83b2	raw	split4	7cd0688ba15f4b269f1ea97800fac9e2	1kb_random_n30321	30321	h3k4me3	h3k4me3	0.9991565	0.000737159	2.4419478e-05	3.4338843e-06	2.1051499e-06	0.9991565	1.8823126e-05	1.7686905e-05	1.1174978e-05	1.6849399e-05	8.6666256e-07	1.1093693e-05
bc15c62e23373374ecf5cc0dd8be3ad1	IHECRE00001244.1	8d25b80d-2fe0-46eb-ac32-66eef0e8148a	Unique_plusRaw	split4	7cd0688ba15f4b269f1ea97800fac9e2	1kb_random_n30321	30321	rna_seq	rna_seq	0.82151645	0.0004469166	5.580818e-05	0.0025978314	0.00066640344	0.00054496934	0.00012029268	7.51335e-05	0.17328385	0.82151645	0.0002288864	0.00046344884
bc20f8b5a34b6e7d567cf0aac8691c13	IHECRE00003683.3	337d4e8a-e984-41f8-aa57-60f7eb5f2a93	raw	split4	7cd0688ba15f4b269f1ea97800fac9e2	1kb_random_n30321	30321	h3k9me3	h3k9me3	0.99995303	9.55246e-07	3.4833051e-06	1.9388817e-05	1.0439287e-06	1.0767929e-05	0.99995303	8.113979e-08	4.6353643e-06	1.7605626e-06	2.7864685e-06	1.971334e-06
bc3c980ecee48532c4053c8a7c27ebb0	IHECRE00000284.2	87bd20a0-67fa-4d09-8be1-5af82b2135f8	raw	split4	7cd0688ba15f4b269f1ea97800fac9e2	1kb_random_n30321	30321	h3k36me3	h3k36me3	0.9991154	2.5401174e-05	2.0703183e-07	0.9991154	1.6370158e-06	1.6585395e-06	6.186054e-07	2.4307565e-06	1.9511357e-05	0.0008083921	1.2136524e-05	1.2675775e-05
bc4f22ca68b13be7bcd086dfbb06c2f2	IHECRE00000155.3	2e98c95e-7e9b-4407-af30-61730f99e499	pval	split4	7cd0688ba15f4b269f1ea97800fac9e2	1kb_random_n30321	30321	h3k9me3	h3k9me3	0.99996686	4.2097136e-07	1.3019891e-06	1.47361525e-05	8.530693e-07	7.0286264e-06	0.99996686	5.7357273e-08	3.1453064e-06	1.4897116e-06	2.8889197e-06	1.3002569e-06
bc63752e9dea8a8db009b648d180f2e7	IHECRE00000757.1	802dcdfb-3c46-4798-a8e2-797d7b8bfdc5	Unique_plusRaw	split4	7cd0688ba15f4b269f1ea97800fac9e2	1kb_random_n30321	30321	rna_seq	rna_seq	0.98587245	0.00012169011	4.683842e-05	0.00021044462	6.5756605e-05	7.922145e-05	4.7017213e-05	3.550024e-05	0.013362229	0.98587245	3.59174e-05	0.00012299663
bc66744f57b101e40d149b9c48f58d69	IHECRE00002510.1	802594c4-1b3e-4626-86df-88129ea2bd29	Unique_plusRaw	split4	7cd0688ba15f4b269f1ea97800fac9e2	1kb_random_n30321	30321	rna_seq	rna_seq	0.9960056	7.204543e-05	1.7927936e-05	0.00013810163	5.416324e-05	4.558706e-05	2.1360256e-05	1.847351e-05	0.0035462196	0.9960056	2.4591202e-05	5.5916098e-05
bcc7c8c676c179fc9b4a8c9c09fb3988	IHECRE00001350.1	47379994-5ced-4334-8d7c-e5553c4f9520	raw	split4	7cd0688ba15f4b269f1ea97800fac9e2	1kb_random_n30321	30321	h3k27ac	h3k27ac	0.99998856	0.99998856	5.39076e-08	7.122203e-07	1.248048e-07	8.049195e-06	9.3346024e-08	1.1277632e-06	2.5740698e-07	7.9301674e-07	6.641494e-08	1.0525345e-07
bcd559deba2ff7b02a49bf47bd557f7e	IHECRE00003247.2	a7d03183-59fa-409c-8aa1-efca23fd006a	fc	split4	7cd0688ba15f4b269f1ea97800fac9e2	1kb_random_n30321	30321	h3k27ac	h3k27ac	0.99997187	0.99997187	5.879825e-07	1.9742724e-06	7.1094787e-06	1.19497945e-05	6.001624e-07	9.117202e-07	1.2080069e-06	2.1959163e-06	8.557837e-07	7.5523366e-07
bcdda42ece507a3e2d2fd46f6b3f0936	IHECRE00000055.3	439fb477-565a-4b82-aafe-9e994f42714a	pval	split4	7cd0688ba15f4b269f1ea97800fac9e2	1kb_random_n30321	30321	h3k4me3	h3k4me3	0.99994624	1.5103408e-05	3.6366182e-06	1.5784228e-06	9.424411e-07	0.99994624	8.57275e-06	3.5343985e-06	3.16007e-06	1.329654e-05	4.3858603e-07	3.4148695e-06
bd124741eca8ae17912cb5ae95d0bf5c	IHECRE00003689.3	342e70ad-a023-4cf1-9866-19dd652b1429	raw	split4	7cd0688ba15f4b269f1ea97800fac9e2	1kb_random_n30321	30321	h3k27ac	h3k27ac	0.99767834	0.99767834	1.7837454e-05	2.2953536e-05	6.00059e-05	0.0002265018	3.1030522e-05	0.0019102928	1.5041457e-05	1.6086346e-05	1.0085431e-05	1.1867562e-05
bd24c822bba826d0e00b8edf4f6242d2	IHECRE00000920.1	064f6827-2f15-4c59-bacb-c338da93091d	Unique_plusRaw	split4	7cd0688ba15f4b269f1ea97800fac9e2	1kb_random_n30321	30321	rna_seq	rna_seq	0.9958534	2.2208647e-05	9.302538e-06	4.1679436e-05	1.9896182e-05	2.2382812e-05	1.3139842e-05	9.138189e-06	0.0039686994	0.9958534	1.0779521e-05	2.9319974e-05
bd2ea1db8b7b76183c057821e9d601c0	IHECRE00003380.2	4dc890b7-e57b-40f9-be88-3eb729c009b3	raw	split4	7cd0688ba15f4b269f1ea97800fac9e2	1kb_random_n30321	30321	h3k27ac	h3k27ac	0.9996458	0.9996458	4.119822e-06	3.3342327e-05	0.00022136145	1.9137777e-05	3.6719064e-06	2.4330899e-05	1.1620043e-05	1.6204704e-05	1.6099373e-05	4.12803e-06
bd499dd69a6d38cf04f03b5946dd6a27	IHECRE00004610.2	946d9db5-c2ec-4c13-9689-dc803ab18892	pval	split4	7cd0688ba15f4b269f1ea97800fac9e2	1kb_random_n30321	30321	h3k4me3	h3k4me3	0.999579	0.00019564199	1.6409125e-05	5.5504647e-06	0.00011173132	0.999579	7.995757e-06	3.6168717e-06	1.0459141e-05	5.5867233e-05	1.7019876e-06	1.2040601e-05
bd5019cd806e9ff45466f66f8f468258	IHECRE00001320.1	b406188f-ba66-438b-8a33-ce40ef5555d0	Unique_plusRaw	split4	7cd0688ba15f4b269f1ea97800fac9e2	1kb_random_n30321	30321	rna_seq	rna_seq	0.9922975	5.9319213e-05	2.3037514e-05	0.00025888177	6.4723536e-05	5.068299e-05	3.7039154e-05	2.4472327e-05	0.007043337	0.9922975	3.1652788e-05	0.000109598215
bdb3a62e3b0dd057729933fbf30bc370	IHECRE00004661.5	0ac86368-e921-43b7-91d6-fc3e7361bcea	raw	split4	7cd0688ba15f4b269f1ea97800fac9e2	1kb_random_n30321	30321	h3k4me1	h3k4me1	0.99993694	4.6165384e-05	1.661552e-06	1.4019706e-06	0.99993694	7.734462e-07	4.541079e-07	5.336173e-06	1.8767714e-07	4.088223e-06	4.8358436e-07	2.483227e-06
bdb883bc2123e03b57fc10abc72218e4	IHECRE00002561.1	84af7294-2982-4da7-b697-52c37dcb1d25	fc	split4	7cd0688ba15f4b269f1ea97800fac9e2	1kb_random_n30321	30321	h3k27ac	h3k27ac	0.998517	0.998517	1.6019108e-05	6.358974e-05	0.00081817067	0.0003344828	5.38e-06	8.007783e-05	1.4591895e-05	8.533554e-05	1.0865204e-05	5.4317163e-05
be2e1a8f6152ff52a594ab49351fd8e0	IHECRE00001044.7	72ced85f-cc3d-4155-864f-c88e943e41cd	ctl_raw	split4	7cd0688ba15f4b269f1ea97800fac9e2	1kb_random_n30321	30321	input	input	0.9995951	5.0071372e-05	0.00013577842	4.1593605e-05	5.900069e-05	1.0174945e-05	8.9047186e-05	0.9995951	6.5977233e-06	9.887485e-07	1.5721547e-06	1.0137162e-05
be2ec744fb1782d6fe960c54f5a42aff	IHECRE00001026.7	81227768-8af0-4c8e-8b0b-e1308eaefa55	pval	split4	7cd0688ba15f4b269f1ea97800fac9e2	1kb_random_n30321	30321	h3k36me3	h3k36me3	0.99992704	5.0357053e-06	3.912718e-08	0.99992704	5.2559994e-07	5.6140794e-07	5.819082e-07	2.182522e-07	1.361764e-06	5.0694227e-05	9.77421e-06	4.214682e-06
be43e21d57e73dcfeb5a8686a10ccfd3	IHECRE00001012.4	ceb637d9-2ce3-4213-9dcd-4173dd734e28	raw	split4	7cd0688ba15f4b269f1ea97800fac9e2	1kb_random_n30321	30321	h3k4me1	h3k4me1	0.9997613	0.00013472619	1.2887903e-05	6.1607566e-06	0.9997613	6.213477e-06	1.6731739e-06	4.136671e-05	2.0500954e-06	1.595095e-05	3.3987517e-06	1.43112575e-05
be4da3b938b6bcaf0fc1127d19c07d5a	IHECRE00001375.1	70472333-cf93-4f75-9795-a7c0cfbd4b2b	raw	split4	7cd0688ba15f4b269f1ea97800fac9e2	1kb_random_n30321	30321	h3k27ac	h3k27ac	0.9999088	0.9999088	1.4258872e-07	1.2776208e-05	2.8896254e-06	4.9233964e-05	4.227827e-07	1.5219206e-05	8.494446e-07	8.488499e-06	8.321716e-07	2.9470522e-07
be61216b4fe9cdcf806803dc3c2c359c	IHECRE00002049.2	3c6eb010-44af-4b25-b238-586b533e00b7	raw	split4	7cd0688ba15f4b269f1ea97800fac9e2	1kb_random_n30321	30321	h3k36me3	h3k36me3	0.9996704	3.6108177e-05	1.1968645e-07	0.9996704	4.046877e-06	1.573149e-06	3.0214773e-07	5.0198287e-06	5.608642e-07	0.00024361575	8.906931e-06	2.9328457e-05
be8dd21a33cdcf8f23159dc8b018bca2	IHECRE00001876.2	848c355a-c0de-4f33-a12e-a52ce7dee6b4	pval	split4	7cd0688ba15f4b269f1ea97800fac9e2	1kb_random_n30321	30321	h3k4me3	h3k4me3	0.9994222	0.00026433414	2.7403941e-05	1.3233355e-05	6.9895477e-06	0.9994222	3.101467e-05	1.2426562e-05	4.504821e-05	0.00014397223	2.8443774e-06	3.0672818e-05
beb61feae89c98c7b5fee8767f6ddc2e	IHECRE00001381.1	65f7c2ca-ef4e-4a2a-93cf-c0308e1b6dc7	raw	split4	7cd0688ba15f4b269f1ea97800fac9e2	1kb_random_n30321	30321	h3k4me1	h3k4me1	0.99987257	8.177549e-05	5.751509e-06	1.2542632e-06	0.99987257	3.0673516e-06	5.1661544e-07	4.664084e-06	3.292144e-06	1.0720167e-05	2.6311554e-07	1.6101827e-05
bee29f6e80d7992871e998f7182d61ed	IHECRE00001320.1	1a44040e-058b-49ea-9547-474bb4299608	fc	split4	7cd0688ba15f4b269f1ea97800fac9e2	1kb_random_n30321	30321	h3k4me3	h3k4me3	0.99931014	0.00044632662	1.3656284e-05	5.6942526e-06	4.600444e-06	0.99931014	3.186302e-05	0.00016111006	5.4298257e-06	1.4842769e-05	1.000524e-06	5.425664e-06
befc745035ffc3f034c9694e921c853a	IHECRE00001261.1	5a55fd69-4c1b-4734-834c-021d468c2283	raw	split4	7cd0688ba15f4b269f1ea97800fac9e2	1kb_random_n30321	30321	h3k27ac	h3k27ac	0.9999088	0.9999088	1.5911912e-07	1.653726e-06	3.4323088e-07	8.171686e-05	3.346088e-07	1.06029e-06	9.887873e-07	4.1257745e-06	2.2722985e-07	4.905165e-07
bf01cc45d97bccc2444d952766e0c26a	IHECRE00003838.5	37ca9b25-a545-471a-8ba7-6b638b12b7dd	pval	split4	7cd0688ba15f4b269f1ea97800fac9e2	1kb_random_n30321	30321	h3k36me3	h3k36me3	0.9997454	1.6070724e-05	1.9003565e-07	0.9997454	1.9594588e-06	1.4555283e-06	1.8997403e-07	2.0005903e-06	1.4876811e-06	0.00021539746	6.9337393e-06	8.894314e-06
bf314410f5ed3aa38a07869b2be235dc	IHECRE00003106.2	48aaa4c0-f234-4636-bdf9-b14843c6ee1c	fc	split4	7cd0688ba15f4b269f1ea97800fac9e2	1kb_random_n30321	30321	h3k27ac	h3k27ac	0.9998833	0.9998833	3.0836452e-06	8.817287e-06	4.901678e-05	2.6011472e-05	2.4590192e-06	2.4013666e-06	6.539785e-06	9.67401e-06	6.9410344e-06	1.7475529e-06
bf31a5e42d6e473c2b86bc6ca6a12bb3	IHECRE00000816.1	b48c3a89-7d2d-41ca-8227-5e0c64b4f03d	Unique_minusRaw	split4	7cd0688ba15f4b269f1ea97800fac9e2	1kb_random_n30321	30321	rna_seq	rna_seq	0.9934735	0.0006751696	0.00051386806	0.0009094511	0.0006466584	0.00073379464	0.0006294215	0.0005709912	0.00041286543	0.9934735	0.0005641025	0.00087026076
bf3840e43f881e69ff58f9c07dbcf0fb	IHECRE00001909.1	5eba096f-f3d5-42c7-95d0-50ae3cf0e72c	raw	split4	7cd0688ba15f4b269f1ea97800fac9e2	1kb_random_n30321	30321	h3k4me3	h3k4me3	0.999666	0.0003037399	2.0812918e-06	1.2635139e-06	6.2664844e-07	0.999666	2.087265e-06	2.5705942e-06	1.7231641e-06	1.6501921e-05	2.0421176e-07	3.1369168e-06
bf3c3bbe37ffc8f2fe4b40fd6d8ff39e	IHECRE00000270.2	78aaba4a-3f88-4f65-82d6-9d5fa5ceabcb	raw	split4	7cd0688ba15f4b269f1ea97800fac9e2	1kb_random_n30321	30321	h3k9me3	h3k9me3	0.9995326	1.1935243e-05	7.383604e-05	6.224922e-05	1.5864825e-05	0.00016427315	0.9995326	4.2534168e-05	4.0274263e-05	1.2754275e-05	3.0185929e-05	1.35771015e-05
bf46b434d480486d44e0cec9a59e2eac	IHECRE00003846.4	926266cb-60c6-4650-be91-0eb46c851895	gembs_neg	split4	7cd0688ba15f4b269f1ea97800fac9e2	1kb_random_n30321	30321	wgbs-standard	wgbs-standard	0.9461583	6.281039e-05	0.0002138242	8.590928e-05	0.0001183623	2.4667515e-05	0.00011208893	6.0940012e-05	0.00012411433	6.531197e-05	0.05297371	0.9461583
bf5e54d85b009e87cdf289526e903327	IHECRE00000014.2	9c3ec4b2-7073-4306-8028-2374ba66f5d2	fc	split4	7cd0688ba15f4b269f1ea97800fac9e2	1kb_random_n30321	30321	h3k27me3	h3k27me3	0.9999231	8.3549315e-07	0.9999231	1.2776409e-06	9.311862e-06	1.7497696e-05	2.908061e-05	1.1319291e-06	8.155512e-06	6.237928e-07	1.2233799e-06	7.951811e-06
bf64de4e8be38d6cb33948023e44e0ed	IHECRE00003692.4	e4c527ec-18d1-4382-887e-2c78b7a5a939	fc	split4	7cd0688ba15f4b269f1ea97800fac9e2	1kb_random_n30321	30321	h3k9me3	h3k9me3	0.9996594	5.3337e-06	1.0177996e-05	0.00016905657	8.133953e-06	6.8221896e-05	0.9996594	5.2268894e-07	3.2545246e-05	8.960883e-06	2.3629776e-05	1.4116324e-05
bf675e67c30bb2b1afde8fffaa6e047d	IHECRE00000936.7	f5278b06-c9b8-46b2-849e-2b59f23f62a6	gembs_pos	split4	7cd0688ba15f4b269f1ea97800fac9e2	1kb_random_n30321	30321	wgbs-pbat	wgbs-pbat	0.98726195	2.821954e-05	2.5398786e-05	4.7807014e-05	2.6532112e-05	6.2318068e-06	3.4804434e-05	5.5915523e-05	4.448427e-05	2.7582533e-05	0.98726195	0.012441105
bfd5136445aca440d3f6f5c264f875bb	IHECRE00002243.1	6b5efdd4-4907-44a9-af0c-eaa64c0d51b5	Unique_minusRaw	split4	7cd0688ba15f4b269f1ea97800fac9e2	1kb_random_n30321	30321	rna_seq	rna_seq	0.99963427	4.9451795e-05	9.2731216e-07	0.00015899393	3.4102784e-05	6.3833877e-06	1.8158853e-06	4.387079e-06	9.24105e-05	0.99963427	7.2177527e-06	1.0109541e-05
c007bcb1ee9f56ea40c824d8319a0cf8	IHECRE00003148.2	1d691158-4a33-4252-a3e6-cb414dda9ccd	fc	split4	7cd0688ba15f4b269f1ea97800fac9e2	1kb_random_n30321	30321	h3k27ac	h3k27ac	0.9999584	0.9999584	8.617178e-07	4.4361263e-06	1.2673507e-05	8.913967e-06	1.121576e-06	1.6063459e-06	3.4860589e-06	4.918363e-06	2.5580357e-06	1.1391003e-06
c00f70b8a91efe55ada42b2969327521	IHECRE00000335.2	a05422f9-2489-4507-8cda-057f9cf37c4f	fc	split4	7cd0688ba15f4b269f1ea97800fac9e2	1kb_random_n30321	30321	h3k27ac	h3k27ac	0.99924433	0.99924433	4.1674543e-06	1.1697214e-05	2.1904843e-06	0.0006250833	1.1817999e-05	8.0986036e-05	5.0170433e-06	9.324534e-06	1.6508171e-06	3.8098485e-06
c052934c0df2d95f182b4dce62e9952b	IHECRE00003833.4	c9356221-6b90-4965-9d95-323075444bf6	fc	split4	7cd0688ba15f4b269f1ea97800fac9e2	1kb_random_n30321	30321	h3k4me1	h3k4me1	0.99947447	0.0002720104	1.32822715e-05	9.507079e-06	0.99947447	1.0719998e-05	9.385673e-07	0.00016502717	9.8724095e-06	1.7867063e-05	3.4509808e-06	2.288414e-05
c0592bbb80a0f397ec1b72395c3b8f75	IHECRE00000118.3	16743ce5-3234-49cf-a0b6-1026055f38a0	raw	split4	7cd0688ba15f4b269f1ea97800fac9e2	1kb_random_n30321	30321	h3k27ac	h3k27ac	0.9998673	0.9998673	1.9361757e-06	7.296905e-06	2.6433903e-05	5.408812e-05	2.9560965e-06	6.677644e-06	1.0516174e-05	1.684888e-05	3.0122192e-06	2.8477289e-06
c05a2538feb4aba1860fb14d5df76bb0	IHECRE00003660.4	a11d1f85-8da4-41e8-ae9d-f92acd6fb7a1	fc	split4	7cd0688ba15f4b269f1ea97800fac9e2	1kb_random_n30321	30321	h3k4me3	h3k4me3	0.99749315	0.0023587355	1.2214891e-05	7.699583e-06	1.5607679e-06	0.99749315	3.3729135e-05	3.991561e-05	1.3991641e-05	2.1616474e-05	1.8650983e-06	1.5426822e-05
c06b569110b4f05bd8b903b068aec221	IHECRE00001241.1	111e0425-dd9e-433a-a884-214b1081053f	pval	split4	7cd0688ba15f4b269f1ea97800fac9e2	1kb_random_n30321	30321	h3k27ac	h3k27ac	0.9989889	0.9989889	3.7364441e-06	8.761652e-06	5.004459e-07	0.00092479074	1.0264972e-05	5.662145e-06	1.887029e-05	2.8353013e-05	2.9927521e-06	7.05903e-06
c06f0caa1cd3d6f0586b173b6f61e9f0	IHECRE00001050.8	e3d2eec5-07d0-478e-b8e6-55da7b174fe0	fc	split4	7cd0688ba15f4b269f1ea97800fac9e2	1kb_random_n30321	30321	h3k4me3	h3k4me3	0.99993384	2.657527e-05	9.028115e-06	1.4542582e-06	1.2245474e-06	0.99993384	5.8981605e-06	6.77438e-07	3.4719524e-06	9.261825e-06	1.8375754e-07	8.412223e-06
c08e89bc9dda30fd45a178d1177800b2	IHECRE00004654.5	1cd20557-0588-4e23-8a72-d1bf1a89bc44	pval	split4	7cd0688ba15f4b269f1ea97800fac9e2	1kb_random_n30321	30321	h3k4me1	h3k4me1	0.9999771	6.124795e-06	2.2945585e-06	6.2718135e-07	0.9999771	1.8095591e-06	3.5122886e-07	2.0496122e-07	5.3396377e-07	9.342538e-06	5.2897843e-07	1.1313557e-06
c093167eb9b0964bcc5f2f8455fa7af6	IHECRE00000239.3	f51aa466-1a2d-4131-98a6-f9e69e8e7d9b	fc	split4	7cd0688ba15f4b269f1ea97800fac9e2	1kb_random_n30321	30321	h3k4me1	h3k4me1	0.99317193	0.00548558	0.00014793575	0.000121843885	0.99317193	0.00013133031	3.8722697e-05	0.00011846976	8.8380875e-05	0.00017795259	3.6311587e-05	0.00048156606
c0d1f7f5c3b0190b0e6a98d1518cec6e	IHECRE00003677.3	2aab058a-2f5b-45b4-aeba-aa0a2d209eb3	pval	split4	7cd0688ba15f4b269f1ea97800fac9e2	1kb_random_n30321	30321	h3k4me3	h3k4me3	0.9992644	0.00042590473	4.9867893e-05	1.4747206e-05	1.8861478e-05	0.9992644	2.9026081e-05	1.511747e-05	5.2374508e-05	9.104281e-05	7.71185e-06	3.0828553e-05
c0e19a991b3a1c6fef21b86844743c85	IHECRE00004647.5	3904768d-91db-4dcf-9535-6d6492f3b9f7	Unique_plusRaw	split4	7cd0688ba15f4b269f1ea97800fac9e2	1kb_random_n30321	30321	rna_seq	rna_seq	0.99846846	7.798355e-06	8.3843804e-07	2.7766659e-05	5.4742472e-06	4.1756994e-06	1.6032475e-06	1.5041035e-06	0.0014723063	0.99846846	2.1059523e-06	7.8215935e-06
c0ed8b7dd1633985b19c20a2df575f97	IHECRE00001244.1	8d25b80d-2fe0-46eb-ac32-66eef0e8148a	Unique_minusRaw	split4	7cd0688ba15f4b269f1ea97800fac9e2	1kb_random_n30321	30321	rna_seq	mrna_seq	0.669126	0.0015433269	0.0003207308	0.004656791	0.0010407412	0.001655523	0.00047385073	0.000628919	0.669126	0.31865078	0.000713723	0.0011896825
c0fc52fd0cc7495c0ca6044fe3ede773	IHECRE00001887.6	59a9b7d0-5484-46d1-b8f0-117dbd401378	pval	split4	7cd0688ba15f4b269f1ea97800fac9e2	1kb_random_n30321	30321	h3k27me3	h3k27me3	0.793836	0.0049039805	0.793836	0.0024372363	0.011472324	0.006092478	0.0058339047	0.14343017	0.00689722	0.0039344677	0.009604101	0.01155825
c1232e0cd811773022814e0f46fb3518	IHECRE00003352.2	c43550ff-c841-4d13-a471-7dadd2dd6f7f	pval	split4	7cd0688ba15f4b269f1ea97800fac9e2	1kb_random_n30321	30321	h3k27ac	h3k27ac	0.99883896	0.99883896	7.9713696e-05	9.351161e-05	0.00012658625	0.00033093925	6.9762784e-05	1.9621502e-05	0.000115905794	0.00018945379	0.00010498803	3.0666204e-05
c145b39daac74c377f53cc8ab2519de9	IHECRE00000232.3	9496c4f8-99ad-4b83-978f-c024a2ac68e0	raw	split4	7cd0688ba15f4b269f1ea97800fac9e2	1kb_random_n30321	30321	h3k4me1	h3k4me1	0.99761295	0.00086095167	0.000100934834	6.3580286e-05	0.99761295	0.00010003996	2.3300649e-05	0.0008082772	4.91064e-05	0.00017649069	0.00014763404	5.665047e-05
c149b018ce225dd757d506e865bf8a69	IHECRE00000060.3	859b49cb-ac61-48c4-a1ad-a49ca139de17	ctl_raw	split4	7cd0688ba15f4b269f1ea97800fac9e2	1kb_random_n30321	30321	input	input	0.9914665	0.0010207751	0.0023069694	0.000745709	0.0012339258	0.000774256	0.0018668514	0.9914665	0.000118372394	8.053711e-05	7.249671e-05	0.00031354243
c1575391fb8f16021039fc262efc5676	IHECRE00004603.3	4955ced4-ac0a-4fe3-a6c8-7f7efb289073	Unique_minusRaw	split4	7cd0688ba15f4b269f1ea97800fac9e2	1kb_random_n30321	30321	mrna_seq	mrna_seq	0.56040525	0.0010901531	0.00077517005	0.0040926365	0.0016682054	0.0020408623	0.00051846955	0.00091650255	0.56040525	0.42572093	0.0007179472	0.0020537954
c16baeb2c27ab1958696852c67f5e9dc	IHECRE00003730.1	ca2c9686-19d9-4bbf-8dc9-072da982979c	pval	split4	7cd0688ba15f4b269f1ea97800fac9e2	1kb_random_n30321	30321	h3k4me3	h3k4me3	0.9997285	0.00012849664	1.3711053e-05	7.2349185e-06	1.1076743e-06	0.9997285	2.1648826e-05	7.1008444e-06	2.8323906e-05	4.8832095e-05	2.384101e-06	1.2565338e-05
c19c6f5a4efa6c8fe338fa3e4e7f06b7	IHECRE00000941.6	5725e866-3271-4779-857a-9b32c5bab386	pval	split4	7cd0688ba15f4b269f1ea97800fac9e2	1kb_random_n30321	30321	h3k4me3	h3k4me3	0.99995446	1.866112e-05	6.0973703e-06	1.055553e-06	7.289483e-07	0.99995446	3.3354959e-06	7.030252e-07	4.6783784e-06	5.774994e-06	1.8303898e-07	4.3020073e-06
c1a239e9f493fe798f66f6d28e04572a	IHECRE00001887.6	92e33eb4-60fb-4aba-99b3-db60d30e791f	fc	split4	7cd0688ba15f4b269f1ea97800fac9e2	1kb_random_n30321	30321	h3k27ac	h3k27ac	0.9956697	0.9956697	2.0123141e-05	5.2784737e-05	0.00014671002	0.0037360603	2.7352544e-05	8.692397e-05	0.00010637469	9.3350485e-05	3.32973e-05	2.7398597e-05
c1ae22cd2ead98f7db46c6de11896324	IHECRE00003833.4	09140551-847e-4455-880b-7ea02a3132da	ctl_raw	split4	7cd0688ba15f4b269f1ea97800fac9e2	1kb_random_n30321	30321	input	input	0.993771	0.00070090994	0.0021287836	0.0011375129	0.00016226726	0.0001289582	0.0008291876	0.993771	0.00010254172	1.28976335e-05	4.1196294e-05	0.0009846598
c1e90a2f3859cbaf4ad51c2a3f1aa56d	IHECRE00001370.1	77768dcc-4072-46ec-8a69-4145e2dc7e63	raw	split4	7cd0688ba15f4b269f1ea97800fac9e2	1kb_random_n30321	30321	h3k36me3	h3k36me3	0.999961	5.109997e-06	2.4131815e-08	0.999961	2.6308186e-07	2.685861e-07	8.3828915e-08	7.49354e-07	1.0045383e-06	2.660168e-05	2.2260272e-06	2.755764e-06
c1f2505b82f14d69cb3f5a071edd2f2c	IHECRE00003136.2	1f19b126-08a4-4614-9e0f-0328b84330fc	raw	split4	7cd0688ba15f4b269f1ea97800fac9e2	1kb_random_n30321	30321	h3k27ac	h3k27ac	0.9994711	0.9994711	2.4135194e-05	7.8211524e-05	0.000115039504	4.981693e-05	3.2906417e-05	0.000115667215	1.9914374e-05	2.6306838e-05	5.97374e-05	7.051124e-06
c21dd5169edf95ece6961792f797492b	IHECRE00003660.4	a11d1f85-8da4-41e8-ae9d-f92acd6fb7a1	pval	split4	7cd0688ba15f4b269f1ea97800fac9e2	1kb_random_n30321	30321	h3k4me3	h3k4me3	0.9992508	0.00059927034	9.396985e-06	8.202083e-06	1.0988906e-06	0.9992508	3.133589e-05	1.3836139e-05	2.4234943e-05	4.6666213e-05	2.880479e-06	1.2325039e-05
c226fba15773d383a224f80c14a709e7	IHECRE00003833.4	78bd51d0-e8cc-413f-86cc-b957d9057e5e	raw	split4	7cd0688ba15f4b269f1ea97800fac9e2	1kb_random_n30321	30321	h3k27me3	h3k27me3	0.99963486	9.881228e-06	0.99963486	1.0057331e-05	1.9680409e-05	6.6053864e-05	0.00010341864	7.454295e-05	2.529522e-05	2.8984925e-06	4.945595e-06	4.830374e-05
c23fe40d8e0a48641ebd6df265a5986b	IHECRE00001439.1	008df6d5-16ce-4df9-b59c-d347b116dec7	fc	split4	7cd0688ba15f4b269f1ea97800fac9e2	1kb_random_n30321	30321	h3k36me3	h3k36me3	0.99979204	9.51263e-06	2.8903186e-08	0.99979204	6.0347026e-07	4.0369517e-07	1.690336e-07	1.2486331e-06	1.8958734e-06	0.00018164977	9.246735e-06	3.329647e-06
c255e20b1fbbccdcc517ac2500d8dcdb	IHECRE00003845.2	f6030e61-e9c0-4b19-9d0e-f1e53212e793	fc	split4	7cd0688ba15f4b269f1ea97800fac9e2	1kb_random_n30321	30321	h3k27me3	h3k27me3	0.99995315	1.2021864e-06	0.99995315	7.6198313e-07	3.2502026e-06	9.147858e-06	9.404639e-06	1.0704138e-06	1.3193257e-05	3.691628e-07	1.0691273e-06	7.331622e-06
c26ecfee1d5a61824f876592f65a3baa	IHECRE00002573.1	38348cc2-e591-488a-8f79-93ae27478902	fc	split4	7cd0688ba15f4b269f1ea97800fac9e2	1kb_random_n30321	30321	h3k4me1	h3k4me1	0.99847454	0.0007723538	6.702552e-05	4.8187936e-05	0.99847454	3.2566342e-05	2.345698e-06	0.00042667115	2.9250466e-05	6.31639e-05	7.2817875e-06	7.6510725e-05
c29e640d5e40ba96a151c58a639b263a	IHECRE00000961.6	b7e59f5b-77e5-46d4-8155-6163b94def28	raw	split4	7cd0688ba15f4b269f1ea97800fac9e2	1kb_random_n30321	30321	h3k27me3	h3k27me3	0.9998074	2.2607478e-06	0.9998074	3.4381012e-06	7.816603e-05	4.546523e-05	7.1767317e-06	1.3302829e-06	2.6140424e-05	2.9034723e-06	1.6689082e-06	2.4200737e-05
c2cc3a6a7995c1b9271748e3efad5c32	IHECRE00001859.6	c36cdb3e-548a-42c5-8e25-60e513f278ac	raw	split4	7cd0688ba15f4b269f1ea97800fac9e2	1kb_random_n30321	30321	h3k27ac	h3k27ac	0.9991806	0.9991806	1.7167104e-05	3.55692e-05	0.00021459382	0.00029833318	2.2571694e-05	5.687092e-05	3.676309e-05	9.240777e-05	1.6447853e-05	2.8561335e-05
c2e50a9b8def7e049af2c0a3a1317fec	IHECRE00000257.2	d17aa051-ba58-4c5f-8b25-adf6c1de526a	pval	split4	7cd0688ba15f4b269f1ea97800fac9e2	1kb_random_n30321	30321	h3k4me1	h3k4me1	0.9997174	0.00014462353	2.6276984e-05	9.732912e-06	0.9997174	1.0932054e-05	3.542156e-06	1.4675684e-05	1.5223086e-05	3.2824908e-05	1.5289124e-05	9.399812e-06
c2f93e173ff2dfb48ad6a30f2ab1f406	IHECRE00001978.1	aee653eb-6de9-4688-bea7-6226aefe4da4	gembs_neg	split4	7cd0688ba15f4b269f1ea97800fac9e2	1kb_random_n30321	30321	wgbs-standard	wgbs-standard	0.9988022	3.7287728e-06	6.5437757e-06	1.1442244e-05	6.2385375e-06	1.6352093e-06	6.681647e-06	6.8163226e-06	7.3701744e-06	5.7198977e-06	0.0011416347	0.9988022
c30cb99f2d2e5bc6be8612aa7d4505ef	IHECRE00000945.7	38b82ce6-85db-4cf9-b0b7-20b81e1d1bf7	pval	split4	7cd0688ba15f4b269f1ea97800fac9e2	1kb_random_n30321	30321	h3k4me1	h3k4me1	0.9995254	0.00026828493	3.251923e-05	1.4678968e-05	0.9995254	2.4055731e-05	1.0175361e-05	1.21121075e-05	1.572533e-05	6.7201276e-05	1.4341091e-05	1.5422338e-05
c30ed9846dda553fae60b021710fdf12	IHECRE00000109.3	a2cb3210-5c24-4e50-835f-1201fe42af76	raw	split4	7cd0688ba15f4b269f1ea97800fac9e2	1kb_random_n30321	30321	h3k27me3	h3k27me3	0.999926	4.6251114e-07	0.999926	5.8917755e-07	2.9597975e-05	2.4010193e-05	5.942741e-06	4.5353596e-07	7.250654e-06	5.456921e-07	5.871957e-07	4.6139285e-06
c330be2714b7bc08122b62a56e797a9d	IHECRE00000816.1	b48c3a89-7d2d-41ca-8227-5e0c64b4f03d	Unique_plusRaw	split4	7cd0688ba15f4b269f1ea97800fac9e2	1kb_random_n30321	30321	rna_seq	rna_seq	0.98260164	0.0012782328	0.0007043024	0.0019124759	0.001108807	0.001139259	0.0008817766	0.0008713819	0.0068114772	0.98260164	0.0011591957	0.001531412
c3b9f6ef49b901b874d8f6e09027b290	IHECRE00003844.4	4b8a58c6-ebe8-41c4-b651-368dc3540a6d	raw	split4	7cd0688ba15f4b269f1ea97800fac9e2	1kb_random_n30321	30321	h3k4me3	h3k4me3	0.90915185	0.047169663	0.0003059468	0.00016040207	0.040512174	0.90915185	0.00019138349	0.001034602	0.00079036324	0.0003550382	2.6307565e-05	0.00030215885
c3c38c93a7214da2fd8ec1245c67432d	IHECRE00002504.1	74f59c0d-c222-4713-a660-abc7ccc834e2	Unique_plusRaw	split4	7cd0688ba15f4b269f1ea97800fac9e2	1kb_random_n30321	30321	rna_seq	rna_seq	0.99969864	2.9387074e-05	5.537274e-07	0.00010551009	2.5052956e-05	3.4851698e-06	1.406681e-06	2.652417e-06	0.00012064463	0.99969864	4.2874944e-06	8.373335e-06
c3ebf29d3426f608e5f0ef524e8dcc23	IHECRE00002242.1	38de6f56-ce7b-4df1-8294-3e073cf3af8b	Unique_plusRaw	split4	7cd0688ba15f4b269f1ea97800fac9e2	1kb_random_n30321	30321	rna_seq	rna_seq	0.99832815	8.9118126e-05	9.463033e-06	0.00027172797	0.00014299924	3.0468314e-05	1.7354081e-05	1.9838139e-05	0.0010083708	0.99832815	2.767758e-05	5.473277e-05
c4381a7601625c5345eed0b7be9bca26	IHECRE00000930.6	c39a5863-cdff-41d9-ac74-9dbb9e6902c7	raw	split4	7cd0688ba15f4b269f1ea97800fac9e2	1kb_random_n30321	30321	h3k27ac	h3k27ac	0.99999	0.99999	2.1916013e-07	6.086812e-07	2.7624587e-06	2.4649519e-06	1.1733403e-07	5.048315e-07	4.967513e-07	2.32653e-06	1.5838154e-07	4.021967e-07
c43dee639748cfc44ac0dc457e295de6	IHECRE00000943.7	d5b1c447-c73c-4c43-b2b6-18c22a309ba8	raw	split4	7cd0688ba15f4b269f1ea97800fac9e2	1kb_random_n30321	30321	h3k4me3	h3k4me3	0.9993548	0.0004611438	1.874143e-05	9.10549e-06	2.0846483e-06	0.9993548	4.4666547e-05	2.4222123e-05	1.4673733e-05	5.419502e-05	1.6737413e-06	1.4737769e-05
c43e7d6674295dd6fefa8f37f82d32c7	IHECRE00003819.1	281d6dd1-44ba-4f4d-ae43-b97e5c37ba9e	fc	split4	7cd0688ba15f4b269f1ea97800fac9e2	1kb_random_n30321	30321	h3k27me3	h3k27me3	0.99896514	6.7129695e-06	0.99896514	4.205146e-06	1.4656336e-05	5.5340923e-05	0.00078617333	1.7297166e-06	0.00010253257	1.316436e-06	5.6840195e-06	5.6446534e-05
c4958fa7e90f88630a97183536bf07c1	IHECRE00003687.3	2e985412-e008-4f6e-8fa0-b55dc4eeddb6	raw	split4	7cd0688ba15f4b269f1ea97800fac9e2	1kb_random_n30321	30321	h3k27ac	h3k27ac	0.988977	0.988977	6.796335e-05	8.5970685e-05	0.00030810197	0.0004875669	0.00010759534	0.009798485	4.9835704e-05	3.572728e-05	3.7893373e-05	4.3759537e-05
c4df2a2aabe68cbd5eb9117b2d3bdb9f	IHECRE00001012.4	4385ecaa-47ed-48e3-8af5-20303d73a7da	raw	split4	7cd0688ba15f4b269f1ea97800fac9e2	1kb_random_n30321	30321	h3k4me3	h3k4me3	0.9999579	3.207593e-05	1.093907e-06	4.3510664e-07	2.5112084e-07	0.9999579	1.266116e-06	7.201265e-07	1.6306692e-06	2.9716198e-06	8.628732e-08	1.4996334e-06
c4e33d3f92da7d7c313ccd6fce6ec000	IHECRE00004909.1	762647fb-d4c3-41af-a005-6cc00838119d	pval	split4	7cd0688ba15f4b269f1ea97800fac9e2	1kb_random_n30321	30321	h3k36me3	h3k36me3	0.9999573	6.28224e-06	4.852201e-08	0.9999573	8.2005465e-07	6.457317e-07	1.2288767e-06	4.156247e-07	2.9449293e-06	1.0886305e-05	1.17811105e-05	7.710283e-06
c51a2722f00599182fe439c898134f16	IHECRE00004728.1	84110ecf-3acc-4ab9-918a-d46b0401ed1e	fc	split4	7cd0688ba15f4b269f1ea97800fac9e2	1kb_random_n30321	30321	h3k9me3	h3k9me3	0.99974674	4.842379e-06	3.7908554e-05	8.9425645e-05	5.5346977e-06	5.1434527e-05	0.99974674	3.893405e-07	2.1366188e-05	7.864216e-06	2.1396245e-05	1.3212075e-05
c51f8b84feb4df718fec031090548c4a	IHECRE00001277.1	d9e60b11-2733-4384-9d5f-4757dc91d3d5	pval	split4	7cd0688ba15f4b269f1ea97800fac9e2	1kb_random_n30321	30321	h3k27ac	h3k27ac	0.99969065	0.99969065	2.9866912e-06	6.1273804e-06	1.4376329e-05	0.00021595931	4.38636e-06	3.6689664e-06	5.208862e-06	4.7497684e-05	2.0826142e-06	6.904847e-06
c5345dcdae5e9e23dadd6244a57a6f1d	IHECRE00001380.1	52a5665d-b95a-4541-abc4-6f79f6bb20c7	ctl_raw	split4	7cd0688ba15f4b269f1ea97800fac9e2	1kb_random_n30321	30321	input	input	0.9944613	0.0008570172	0.001301439	0.0005301108	0.0005793086	0.000407985	0.001478624	0.9944613	0.00011837415	3.2419826e-05	5.995444e-05	0.00017342121
c5452c40e900372486fa2f214863d505	IHECRE00002324.1	40d8d6cf-cb7b-450f-838d-cbbf23ee59c9	Unique_plusRaw	split4	7cd0688ba15f4b269f1ea97800fac9e2	1kb_random_n30321	30321	rna_seq	rna_seq	0.9975591	4.7651072e-05	1.3367801e-05	0.000115303665	4.7018413e-05	3.1418127e-05	1.6153659e-05	1.3242854e-05	0.0020959796	0.9975591	1.887184e-05	4.1977797e-05
c57bd61714590b91f60afa7d67f6f7aa	IHECRE00000354.2	1e738b62-fa24-41ee-be9b-480dc60cec32	fc	split4	7cd0688ba15f4b269f1ea97800fac9e2	1kb_random_n30321	30321	h3k4me3	h3k4me3	0.9998547	0.000114737464	3.7145453e-06	1.3497888e-06	7.276969e-07	0.9998547	5.2800924e-06	2.3280793e-06	4.1316066e-06	9.156733e-06	3.641666e-07	3.4201203e-06
c58cf78aa0dc87fc656cb634110d3f78	IHECRE00004617.2	719e9dbe-7a61-425c-bd31-d7188c646d4d	gembs_neg	split4	7cd0688ba15f4b269f1ea97800fac9e2	1kb_random_n30321	30321	wgbs-standard	wgbs-standard	0.99923384	4.0471958e-05	8.26604e-05	2.13722e-05	2.4093959e-05	0.00013759041	5.1491752e-05	3.3564288e-06	1.9190245e-05	5.9404716e-05	0.0003267278	0.99923384
c5ab33cf6199028a7af49c79800804cd	IHECRE00000160.3	d953cb78-c4bd-4dea-bfc4-ba42ead78ce4	gembs_pos	split4	7cd0688ba15f4b269f1ea97800fac9e2	1kb_random_n30321	30321	wgbs-standard	wgbs-standard	0.96910256	0.00089287566	0.0022775517	0.0016443379	0.001824754	0.00048344597	0.001465802	0.003534714	0.00148383	0.0005923832	0.016697738	0.96910256
c5b03342d6e0a8aff8be196723027564	IHECRE00004676.6	8377fddb-7c91-4c1a-af08-9ed3f503872f	Unique_raw	split4	7cd0688ba15f4b269f1ea97800fac9e2	1kb_random_n30321	30321	mrna_seq	mrna_seq	0.99811053	8.4079056e-07	1.2409743e-07	2.0309486e-05	1.384148e-07	9.723418e-07	1.5535421e-07	2.118016e-07	0.99811053	0.001865011	3.8128397e-07	1.2649176e-06
c5d4dab173349a31de6fec98fe71c5c7	IHECRE00002574.1	911a5260-c8be-4fbc-976b-77709109aad1	fc	split4	7cd0688ba15f4b269f1ea97800fac9e2	1kb_random_n30321	30321	h3k4me1	h3k4me1	0.9998006	0.000120707125	9.093695e-06	3.7610032e-06	0.9998006	1.1065142e-05	1.3065549e-06	8.024523e-06	9.093104e-06	2.2015065e-05	1.3612141e-06	1.30311855e-05
c5e006117eb69e37f3a3fe4d7e446655	IHECRE00002182.1	a7e6776b-82dc-43a4-a80a-59d9e883241d	fc	split4	7cd0688ba15f4b269f1ea97800fac9e2	1kb_random_n30321	30321	h3k27ac	h3k27ac	0.99840146	0.99840146	1.8740737e-05	4.7906193e-05	0.0003154806	0.0008878835	7.891812e-06	2.7111979e-05	1.444456e-05	0.00018411827	7.0178507e-06	8.805468e-05
c5eb47447a14c1344bb0a90beb7d8689	IHECRE00003706.6	974d433a-d407-4bb8-ad56-4fc77202dac1	fc	split4	7cd0688ba15f4b269f1ea97800fac9e2	1kb_random_n30321	30321	h3k36me3	h3k36me3	0.99830014	0.00013384502	9.975481e-07	0.99830014	0.00013238854	1.7629227e-05	2.5591928e-05	0.00018337887	4.4867174e-06	0.00091974507	5.4302465e-05	0.00022754153
c60040c7d91c2381be286210cb8b7afd	IHECRE00000321.2	c8657a32-fc05-4c24-83c9-60d44c93384b	fc	split4	7cd0688ba15f4b269f1ea97800fac9e2	1kb_random_n30321	30321	h3k4me3	h3k4me3	0.99394107	0.003889088	0.00023048522	0.00016784012	9.799676e-05	0.99394107	0.0002902319	0.00094847806	0.00014114441	0.00015477986	3.865303e-05	0.000100369405
c613d1612c642871eb7c819ca9f09ab8	IHECRE00003129.2	c79d63a7-5982-44e5-9eb4-822eee5a448f	raw	split4	7cd0688ba15f4b269f1ea97800fac9e2	1kb_random_n30321	30321	h3k27ac	h3k27ac	0.97710365	0.97710365	0.00024469124	0.0010883431	0.002464618	0.00021891936	0.00046899493	0.017735438	9.492104e-05	8.015374e-05	0.00027692798	0.00022345633
c61df7993bc6c8f80f9a8fcf5cd8fee1	IHECRE00001409.1	55df4d92-8bef-4fc7-9276-d46130141bf9	pval	split4	7cd0688ba15f4b269f1ea97800fac9e2	1kb_random_n30321	30321	h3k9me3	h3k9me3	0.99996233	3.996232e-07	1.4447722e-06	1.9865232e-05	8.779808e-07	6.7185106e-06	0.99996233	3.6263245e-08	2.4655892e-06	1.6783579e-06	2.5408028e-06	1.640755e-06
c62d46012db8ec50b9eaa8dd05fc43eb	IHECRE00000008.3	248d0803-44a8-4240-ab7f-e2ff74839d74	fc	split4	7cd0688ba15f4b269f1ea97800fac9e2	1kb_random_n30321	30321	h3k36me3	h3k36me3	0.999877	7.335063e-06	2.5585933e-08	0.999877	5.197657e-07	2.9052987e-07	2.221996e-07	1.5052259e-06	8.509678e-07	0.00010127046	7.78455e-06	3.1842635e-06
c62ffff07c8eba185d07306259faf138	IHECRE00003396.1	090b4365-129b-48f1-a377-2f39da59ce0b	gembs_pos	split4	7cd0688ba15f4b269f1ea97800fac9e2	1kb_random_n30321	30321	wgbs-pbat	wgbs-pbat	0.9976834	1.6350772e-05	2.2038006e-05	2.7783326e-05	1.704738e-05	3.4330687e-06	2.9717721e-05	3.7847964e-05	2.8753562e-05	1.5019832e-05	0.9976834	0.0021185612
c689e29e771af4471e1834a098c6c60c	IHECRE00003689.3	342e70ad-a023-4cf1-9866-19dd652b1429	ctl_raw	split4	7cd0688ba15f4b269f1ea97800fac9e2	1kb_random_n30321	30321	input	input	0.9838187	0.004723282	0.00193418	0.001889829	0.0016335909	0.00026789086	0.0026787263	0.9838187	0.0003200454	4.438615e-05	0.00032837267	0.0023609947
c6c86db0f196684f3556dfee3295a24e	IHECRE00001232.5	1e064882-e572-482d-b86a-86e4adf3de86	ctl_raw	split4	7cd0688ba15f4b269f1ea97800fac9e2	1kb_random_n30321	30321	input	input	0.97868764	0.0063774367	0.0014106594	0.0026869043	0.001765442	0.00032914593	0.0055008302	0.97868764	0.000730479	6.742232e-05	0.0010678857	0.0013761134
c6f3c09fa7c513b24afdd59b24a10815	IHECRE00000718.3	5e75e9ad-e9d2-4508-9566-bf664ca87cc0	fc	split4	7cd0688ba15f4b269f1ea97800fac9e2	1kb_random_n30321	30321	h3k27me3	h3k27me3	0.99991274	1.7375718e-06	0.99991274	2.0317275e-06	2.3237193e-05	2.1320719e-05	5.090504e-06	7.159539e-07	1.7899974e-05	1.7010642e-06	1.7887115e-06	1.1702606e-05
c753f4db7fc9ef12cae6a02489ade93c	IHECRE00002416.1	ecb6236b-79d7-417f-add2-40f105df3b9a	Unique_minusRaw	split4	7cd0688ba15f4b269f1ea97800fac9e2	1kb_random_n30321	30321	rna_seq	rna_seq	0.999572	3.5883728e-05	1.0021165e-06	0.0002319086	3.588161e-05	7.568546e-06	2.154468e-06	4.9328346e-06	8.924636e-05	0.999572	7.690967e-06	1.1753749e-05
c7868772f187cf0e24cad72531a364cc	IHECRE00004888.1	f9db8d06-2630-4975-9e52-9172ce2a1bd6	pval	split4	7cd0688ba15f4b269f1ea97800fac9e2	1kb_random_n30321	30321	h3k27me3	h3k27me3	0.9997931	5.044956e-06	0.9997931	4.3073555e-06	3.5300698e-05	4.561254e-05	2.3215409e-05	5.1483016e-06	4.0312163e-05	4.610355e-06	7.755894e-06	3.5573663e-05
c795b9d941ad6590b7499b48d40ab163	IHECRE00000995.6	c9fb5338-7f5c-408f-be41-ccda85d6dad2	raw	split4	7cd0688ba15f4b269f1ea97800fac9e2	1kb_random_n30321	30321	h3k27me3	h3k27me3	0.99992156	6.453681e-07	0.99992156	1.0363384e-06	3.946656e-05	1.2325504e-05	3.984822e-06	6.193236e-07	9.574235e-06	9.872178e-07	7.95476e-07	9.059156e-06
c7a1501948931280b73b21c0389ab86e	IHECRE00004603.3	7d97a6bf-d33b-47aa-868b-891cee1e0474	pval	split4	7cd0688ba15f4b269f1ea97800fac9e2	1kb_random_n30321	30321	h3k27ac	h3k27ac	0.9991572	0.9991572	4.541114e-05	8.6542605e-05	3.1619536e-05	0.00012246073	7.972647e-05	7.049794e-05	0.00012409111	0.0001622903	4.397916e-05	7.623088e-05
c7d1eba275c735a7a7da1311bd2631ea	IHECRE00002381.1	543165cc-1d1e-401a-9922-6e649f121ad3	Unique_raw	split4	7cd0688ba15f4b269f1ea97800fac9e2	1kb_random_n30321	30321	mrna_seq	mrna_seq	0.98844296	4.7950166e-06	3.6616796e-06	1.0500502e-05	3.020988e-06	6.622855e-06	2.069364e-06	2.4669828e-06	0.98844296	0.011514068	1.6101428e-06	8.268123e-06
c7e1c4133f01dcfe72d96f7dd87ef6e9	IHECRE00000226.3	6bd86a0d-9ca9-4cf3-b822-a5f283f5194f	fc	split4	7cd0688ba15f4b269f1ea97800fac9e2	1kb_random_n30321	30321	h3k36me3	h3k36me3	0.9994172	0.00011730794	5.371865e-07	0.9994172	1.2373178e-05	5.2924497e-06	7.346066e-06	1.1357926e-05	1.855267e-05	0.00015317214	6.275737e-05	0.00019405418
c7e551c590370a4950c95b9c395500e4	IHECRE00004680.6	4e092fd8-9590-4625-beef-f4f4ba8a768d	raw	split4	7cd0688ba15f4b269f1ea97800fac9e2	1kb_random_n30321	30321	h3k4me3	h3k4me3	0.9999503	2.6220914e-05	2.8818029e-06	9.650814e-07	7.444255e-07	0.9999503	2.447992e-06	1.0680369e-06	3.5483781e-06	8.164987e-06	2.0520608e-07	3.3195674e-06
c801585bd7ef314d89b84391ce3ae891	IHECRE00000256.2	eb1f2e0c-6898-42dc-9742-46b0f0468309	pval	split4	7cd0688ba15f4b269f1ea97800fac9e2	1kb_random_n30321	30321	h3k36me3	h3k36me3	0.99810386	0.000105864565	3.025249e-06	0.99810386	7.809482e-06	1.1443943e-05	7.3933747e-06	1.5100748e-05	0.00069075136	0.0009017843	8.578048e-05	6.72492e-05
c856111fdf5d1c8746e97d405ee3d388	IHECRE00000784.3	2f94cfc8-badc-4899-9332-4335fa4f2967	gembs_neg	split4	7cd0688ba15f4b269f1ea97800fac9e2	1kb_random_n30321	30321	wgbs-standard	wgbs-standard	0.9977054	8.9594e-06	1.22802785e-05	2.5317235e-05	1.3055606e-05	2.5345678e-06	1.2136017e-05	3.979702e-05	1.2812823e-05	1.00619845e-05	0.002157575	0.9977054
c87fd56103c3cd6ff952314a1758c254	IHECRE00003719.1	6c7c4ddb-bbc0-4ea3-bdbf-a4afceb80540	gembs_neg	split4	7cd0688ba15f4b269f1ea97800fac9e2	1kb_random_n30321	30321	wgbs-pbat	wgbs-pbat	0.97452265	0.000100398254	8.685406e-05	0.00015790721	9.0261325e-05	2.6015223e-05	0.00012734169	0.00012793546	0.0001457919	9.944752e-05	0.97452265	0.024515435
c89f073d1a145e1ff2e0ecc9e17b9586	IHECRE00001361.1	8b467850-cbe3-43ed-a90b-77bfb840ec2b	Unique_plusRaw	split4	7cd0688ba15f4b269f1ea97800fac9e2	1kb_random_n30321	30321	rna_seq	rna_seq	0.9965172	9.237368e-05	1.9844972e-05	0.00023463432	8.270325e-05	5.5767647e-05	2.4201881e-05	2.5048266e-05	0.0028472464	0.9965172	2.9382329e-05	7.158366e-05
c8aa206832785b4e6d05d6a969e19645	IHECRE00003695.3	976830f0-f131-4dc5-bdfd-64d83fdc4635	fc	split4	7cd0688ba15f4b269f1ea97800fac9e2	1kb_random_n30321	30321	h3k27ac	h3k27ac	0.99601537	0.99601537	2.8715756e-05	0.00012804099	0.0030368061	0.00014111897	2.901421e-05	9.380052e-05	5.180384e-05	0.0003193547	3.615308e-05	0.0001199187
c8c96120873cb3bc0bad03da568efa70	IHECRE00003844.4	4b8a58c6-ebe8-41c4-b651-368dc3540a6d	pval	split4	7cd0688ba15f4b269f1ea97800fac9e2	1kb_random_n30321	30321	h3k4me3	h3k4me3	0.9978617	0.0018232455	2.0886415e-05	7.0235146e-06	0.000122055055	0.9978617	1.0410835e-05	3.5194553e-05	7.665674e-05	2.7662722e-05	3.4901573e-06	1.1649834e-05
c8d07d9b5705b98bce19a16c28f8a02a	IHECRE00000750.3	1b0ff145-e281-4bdb-9cfb-db94ee1c0686	fc	split4	7cd0688ba15f4b269f1ea97800fac9e2	1kb_random_n30321	30321	h3k9me3	h3k9me3	0.9981389	2.6478581e-05	0.0011576095	0.00014359716	2.02537e-05	0.00021387612	0.9981389	1.8719475e-06	0.00014590258	1.5118526e-05	5.3280386e-05	8.3080246e-05
c904ce6d34f4e4db218d8bae7a981b2d	IHECRE00004884.1	c6be9de0-8eb7-44f4-818a-313f584e404e	gembs_pos	split4	7cd0688ba15f4b269f1ea97800fac9e2	1kb_random_n30321	30321	wgbs-standard	wgbs-standard	0.98611253	7.206122e-05	1.6080243e-05	0.00029335482	0.00010455619	8.190606e-06	2.4250128e-05	0.00018742934	3.2974163e-05	6.969708e-05	0.013078995	0.98611253
c957ebbba5132877dc73c364cef30f5f	IHECRE00001917.1	b682c2ea-63c7-4007-9122-5a77e01b8c26	gembs_neg	split4	7cd0688ba15f4b269f1ea97800fac9e2	1kb_random_n30321	30321	wgbs-pbat	wgbs-pbat	0.98363715	4.118048e-05	3.447406e-05	8.5818974e-05	6.244666e-05	9.438642e-06	5.5043227e-05	7.255486e-05	6.1716484e-05	4.493067e-05	0.98363715	0.015895346
c963aed215ceef0bf19204a570b61bf8	IHECRE00000943.7	b6b6e970-5c96-4da4-a5ed-dae7e91a6225	Unique_minusRaw	split4	7cd0688ba15f4b269f1ea97800fac9e2	1kb_random_n30321	30321	mrna_seq	mrna_seq	0.9929282	6.246637e-05	7.143701e-05	0.00014863415	3.8279035e-05	8.112649e-05	5.565229e-05	3.1331445e-05	0.9929282	0.00643077	6.2205814e-05	8.991805e-05
c96b576e21024d9086a98a409f902d7d	IHECRE00000317.2	4b26a041-dfbb-4509-a9c7-5d388a89c6d1	pval	split4	7cd0688ba15f4b269f1ea97800fac9e2	1kb_random_n30321	30321	h3k4me3	h3k4me3	0.9980306	0.0017350491	1.1914035e-05	1.25291235e-05	1.6105344e-06	0.9980306	4.1685995e-05	1.5142454e-05	2.610579e-05	9.949106e-05	3.694874e-06	2.2299077e-05
c98e57a93854682b4fdd193b9154439f	IHECRE00002298.1	19ad7a5c-78ea-4029-be3a-298facfb459c	Unique_minusRaw	split4	7cd0688ba15f4b269f1ea97800fac9e2	1kb_random_n30321	30321	rna_seq	rna_seq	0.9908388	0.00012458602	7.3019255e-05	0.00014206558	9.290597e-05	0.00026074817	7.312274e-05	4.7776623e-05	0.008152317	0.9908388	4.9737708e-05	0.00014481603
c9c56246b6f62fa0b5e2d9d861325524	IHECRE00004680.6	33d20a90-cdc0-4acd-9f92-8766f4b4df29	fc	split4	7cd0688ba15f4b269f1ea97800fac9e2	1kb_random_n30321	30321	h3k27ac	h3k27ac	0.9998173	0.9998173	5.81641e-06	1.3675287e-05	4.4551478e-05	3.879336e-05	7.099315e-06	3.1811796e-05	1.6370032e-05	1.2766258e-05	3.7743898e-06	8.177514e-06
c9c766d84b0fe734973b5a81e6e30607	IHECRE00004909.1	c9d2923f-6929-4124-bbd8-9ef688193356	pval	split4	7cd0688ba15f4b269f1ea97800fac9e2	1kb_random_n30321	30321	h3k4me1	h3k4me1	0.9969002	0.00060346985	0.0007508721	5.6220048e-05	0.9969002	0.0009373856	4.2688862e-05	6.48381e-05	6.768225e-05	0.0002678083	7.9770405e-05	0.00022901024
c9e16a3ed9d4a31f30e8c8aac25b8e6a	IHECRE00000341.2	60427f84-8516-4b50-8b0c-92e59f98bd58	pval	split4	7cd0688ba15f4b269f1ea97800fac9e2	1kb_random_n30321	30321	h3k9me3	h3k9me3	0.99968314	1.2258275e-05	1.7461261e-05	5.9568178e-05	1.8871739e-05	7.4965035e-05	0.99968314	6.4814585e-06	5.5563374e-05	1.5284695e-05	4.143632e-05	1.5008515e-05
ca14725a26826b8dde495abd548824df	IHECRE00003185.2	15fdff55-4b95-49da-b55b-70669882f49d	pval	split4	7cd0688ba15f4b269f1ea97800fac9e2	1kb_random_n30321	30321	h3k27ac	h3k27ac	0.99948114	0.99948114	3.1300693e-05	5.6902838e-05	8.689266e-05	9.909278e-05	3.153744e-05	2.155835e-05	4.144759e-05	8.44964e-05	4.8849488e-05	1.6704726e-05
ca34306f3eacd7d844d4db641e6bf34b	IHECRE00002242.1	38de6f56-ce7b-4df1-8294-3e073cf3af8b	Unique_minusRaw	split4	7cd0688ba15f4b269f1ea97800fac9e2	1kb_random_n30321	30321	rna_seq	rna_seq	0.99807286	0.00013904099	1.0560298e-05	0.00029856112	0.00013483937	4.2240186e-05	1.5020966e-05	2.2843182e-05	0.0011756072	0.99807286	3.4227607e-05	5.421017e-05
ca3dd7174aad25db3c4ed7095ffef47f	IHECRE00000269.2	3d64f386-99ad-42e7-862c-96fa74dbf9bb	raw	split4	7cd0688ba15f4b269f1ea97800fac9e2	1kb_random_n30321	30321	h3k4me3	h3k4me3	0.99997425	1.0987527e-05	1.1700987e-06	5.562489e-07	5.340901e-07	0.99997425	1.8966928e-06	7.718156e-07	1.5081973e-06	6.4650394e-06	1.4783613e-07	1.6690976e-06
ca58d8d9addc45e8f39b215d28fb7117	IHECRE00004610.2	ea8a1015-0f82-48f9-9c20-42da2550bfd3	pval	split4	7cd0688ba15f4b269f1ea97800fac9e2	1kb_random_n30321	30321	h3k4me1	h3k4me1	0.9982698	0.00056018634	0.000102745944	7.808899e-05	0.9982698	0.00012492576	4.9482587e-05	0.00011323858	4.7635887e-05	0.00046041695	9.683491e-05	9.660588e-05
caa39d0a06f5e2fe8f40e6e6234f75f2	IHECRE00000937.7	3c021846-51ce-49e4-abb5-0ee3639e71a0	raw	split4	7cd0688ba15f4b269f1ea97800fac9e2	1kb_random_n30321	30321	h3k36me3	h3k36me3	0.9998685	1.2922751e-05	5.047276e-08	0.9998685	2.1938285e-06	1.1344254e-06	1.5096784e-06	2.8117465e-06	8.884443e-07	9.602902e-05	6.453804e-06	7.4458653e-06
caf986c7936774b7d720aa5462337b41	IHECRE00000240.3	e5051162-3534-4c21-b37a-9d70a53452b8	fc	split4	7cd0688ba15f4b269f1ea97800fac9e2	1kb_random_n30321	30321	h3k9me3	h3k9me3	0.99565375	8.432622e-05	0.0015918218	0.00020027773	5.7572157e-05	0.0003180184	0.99565375	2.8427834e-05	0.0001521784	5.4387132e-05	0.00012376146	0.0017354732
cb6941d31a2b8eacd0f3e89294155b2f	IHECRE00001232.5	1e064882-e572-482d-b86a-86e4adf3de86	fc	split4	7cd0688ba15f4b269f1ea97800fac9e2	1kb_random_n30321	30321	h3k4me1	h3k4me1	0.99985933	9.17273e-05	6.9042017e-06	1.5238254e-06	0.99985933	3.7120446e-06	6.2445054e-07	9.493314e-06	1.5177573e-06	7.415651e-06	7.197191e-07	1.70224e-05
cb6de29f39e8cb176b53fa6fbca60f55	IHECRE00004673.6	905950af-dea8-415d-9df8-9643c4d5571f	pval	split4	7cd0688ba15f4b269f1ea97800fac9e2	1kb_random_n30321	30321	h3k36me3	h3k36me3	0.9988728	4.2771786e-05	1.974982e-06	0.9988728	1.871507e-05	3.250398e-05	3.6098332e-05	2.0076042e-05	1.3179091e-05	0.0008744937	5.0429117e-05	3.692792e-05
cc48d9f631942b2b6717af4edd4e3ea7	IHECRE00003838.5	37ca9b25-a545-471a-8ba7-6b638b12b7dd	raw	split4	7cd0688ba15f4b269f1ea97800fac9e2	1kb_random_n30321	30321	h3k36me3	h3k36me3	0.99974626	2.2734941e-05	3.876218e-08	0.99974626	4.9747287e-06	5.20463e-07	8.80718e-08	2.882097e-06	9.4013603e-07	0.00020488082	4.7475437e-06	1.197202e-05
cc7bea301feb63e087d65f4218748cac	IHECRE00000716.3	dcc3a8a3-eb17-4374-b37e-a66d1827ab23	gembs_pos	split4	7cd0688ba15f4b269f1ea97800fac9e2	1kb_random_n30321	30321	wgbs-standard	wgbs-standard	0.99940205	1.4651842e-05	2.2070055e-05	3.3461856e-05	1.9585234e-05	7.3746214e-06	1.46499715e-05	3.1857533e-05	1.6060916e-05	1.6015474e-05	0.00042231206	0.99940205
ccac79c349c9527b8d8450c2b9f8d57f	IHECRE00000121.3	4a5cfc14-4daf-4d77-9a82-2b790575203a	raw	split4	7cd0688ba15f4b269f1ea97800fac9e2	1kb_random_n30321	30321	h3k27me3	h3k27me3	0.9999614	3.979965e-07	0.9999614	4.8857953e-07	5.2813816e-06	8.1607095e-06	1.30230055e-05	8.128565e-07	6.441834e-06	2.3267017e-07	7.5541453e-07	3.1496925e-06
cccd3891c38284efc9c127297a2a6aa9	IHECRE00003809.1	4a2441ca-55cf-47d7-babd-5b4be2878b1b	pval	split4	7cd0688ba15f4b269f1ea97800fac9e2	1kb_random_n30321	30321	h3k36me3	h3k36me3	0.9998807	7.393586e-06	7.8227934e-08	0.9998807	4.7678049e-07	7.1310234e-07	5.6155915e-07	5.975122e-07	5.7609486e-06	8.9921865e-05	1.0133609e-05	3.6813608e-06
cced9a7ae6787be4d9017f4e62b49da4	IHECRE00000974.7	d58424c3-ebbe-4add-a7e4-9eff181efecf	Unique_minusRaw	split4	7cd0688ba15f4b269f1ea97800fac9e2	1kb_random_n30321	30321	mrna_seq	mrna_seq	0.99908304	8.001918e-06	7.601437e-06	2.48424e-05	3.804296e-06	1.1098677e-05	5.062683e-06	4.095837e-06	0.99908304	0.00083361747	6.3272073e-06	1.25093065e-05
ccff40301f6374fee73203db0f507fe4	IHECRE00000225.3	90fb793d-bf48-425a-b77e-fd333df46c5c	raw	split4	7cd0688ba15f4b269f1ea97800fac9e2	1kb_random_n30321	30321	h3k4me3	h3k4me3	0.9998784	7.886647e-05	4.7982394e-06	1.953349e-06	1.1431836e-06	0.9998784	6.738345e-06	3.1168058e-06	5.259357e-06	1.4201875e-05	4.4775868e-07	5.059934e-06
cd0da0e0047ac3e16b4a9ea44158f547	IHECRE00002061.1	e2cf0c74-d907-423e-a630-3c3d0dfd8cb9	raw	split4	7cd0688ba15f4b269f1ea97800fac9e2	1kb_random_n30321	30321	h3k4me1	h3k4me1	0.99995387	3.1186217e-05	6.844305e-07	8.5404315e-07	0.99995387	5.5803605e-07	2.2001016e-07	1.2944497e-06	1.5353913e-07	8.4961375e-06	3.2701357e-07	2.3477398e-06
cd0e348ca8b8b50277d0284d75ccc9aa	IHECRE00001380.1	52a5665d-b95a-4541-abc4-6f79f6bb20c7	fc	split4	7cd0688ba15f4b269f1ea97800fac9e2	1kb_random_n30321	30321	h3k27ac	h3k27ac	0.9996395	0.9996395	2.172556e-06	8.665628e-06	4.6308055e-06	0.00028968425	6.036749e-06	2.6568461e-05	4.913256e-06	1.2119325e-05	4.090711e-06	1.429201e-06
cd162b94a308be922ab7fa1ef14397a1	IHECRE00003833.4	09140551-847e-4455-880b-7ea02a3132da	raw	split4	7cd0688ba15f4b269f1ea97800fac9e2	1kb_random_n30321	30321	h3k9me3	h3k9me3	0.99985754	2.822583e-06	1.7015682e-05	6.074606e-05	2.4532126e-06	3.0290863e-05	0.99985754	2.1799606e-06	9.1429365e-06	3.1460665e-06	5.3955473e-06	9.263459e-06
cd202b7922ea106f935e879d03b2b078	IHECRE00002519.1	9daa6472-c685-4157-a9c3-3313515ea6eb	Unique_minusRaw	split4	7cd0688ba15f4b269f1ea97800fac9e2	1kb_random_n30321	30321	rna_seq	rna_seq	0.9969807	0.00021970848	1.9891464e-05	0.00047984536	0.00027256727	7.170525e-05	2.9680285e-05	5.1754792e-05	0.0017101706	0.9969807	6.673028e-05	9.7278e-05
cd2248d2eeaa50c6dcad1a9d784c83c7	IHECRE00001236.5	b3e823f8-bdfb-415e-8681-ed2acdcbeb38	fc	split4	7cd0688ba15f4b269f1ea97800fac9e2	1kb_random_n30321	30321	h3k9me3	h3k9me3	0.9992793	1.325594e-05	0.00029884538	0.00017890743	6.101889e-06	5.3509957e-05	0.9992793	1.2242713e-06	3.0046409e-05	7.3658302e-06	2.865739e-05	0.00010287938
cd371bf755eb2ffe7e625ac30f3a1091	IHECRE00000112.3	5c5dc2cc-ea37-4995-b44a-429d87580e2e	Unique_minusRaw	split4	7cd0688ba15f4b269f1ea97800fac9e2	1kb_random_n30321	30321	rna_seq	rna_seq	0.96982443	0.00011756012	3.1762807e-05	0.00020749951	4.6322013e-05	0.00013753388	4.0173974e-05	3.1729473e-05	0.029434042	0.96982443	4.1419396e-05	8.759568e-05
cd4e2b7e36745b277965275af0cb2b62	IHECRE00002453.1	e286fec4-851f-401c-99ab-e61d26c5821d	pval	split4	7cd0688ba15f4b269f1ea97800fac9e2	1kb_random_n30321	30321	h3k27ac	h3k27ac	0.99980813	0.99980813	4.6849445e-06	9.195738e-06	8.817541e-06	7.0025264e-05	7.4318095e-06	6.175693e-06	2.180274e-05	5.1790616e-05	4.3243986e-06	7.4394893e-06
cd5996ebde5779dbb1e2ca92df5901e9	IHECRE00002071.1	e082dcd9-5464-425b-b151-851a6d0d0432	fc	split4	7cd0688ba15f4b269f1ea97800fac9e2	1kb_random_n30321	30321	h3k4me3	h3k4me3	0.9998753	9.864353e-05	2.7761969e-06	1.8560457e-06	4.0823215e-06	0.9998753	3.3762976e-06	8.883478e-07	1.9431445e-06	8.2673205e-06	2.1460245e-07	2.702664e-06
cd8b979615f7d18f475272473f028e60	IHECRE00003709.7	ab95a1a8-786c-407e-a65c-20acd399f8ed	raw	split4	7cd0688ba15f4b269f1ea97800fac9e2	1kb_random_n30321	30321	h3k4me1	h3k4me1	0.97874796	0.0133547485	0.0005797399	0.00027097153	0.97874796	0.00030006346	0.00019105617	0.0049032206	0.0002321328	0.0006590451	0.0001509843	0.0006100573
cdc027f5950d03f3217913ba98d077d8	IHECRE00003222.2	727624ed-603a-4cf5-83bd-8c1a7a27b17c	fc	split4	7cd0688ba15f4b269f1ea97800fac9e2	1kb_random_n30321	30321	h3k27ac	h3k27ac	0.999481	0.999481	3.7326114e-05	5.7673653e-05	0.00012091759	6.795435e-05	2.6314876e-05	1.0770188e-05	4.708134e-05	6.933159e-05	7.0758186e-05	1.0938333e-05
cdd50c6ac74036d3e08591a5db675251	IHECRE00000984.6	3e90e464-79c3-4cf5-8f1d-825f661949af	raw	split4	7cd0688ba15f4b269f1ea97800fac9e2	1kb_random_n30321	30321	h3k27ac	h3k27ac	0.9988471	0.9988471	8.08392e-07	2.7312647e-06	2.9809198e-06	0.0011180205	7.4138933e-07	1.5097019e-06	3.645253e-06	1.9747233e-05	5.9160146e-07	2.0392824e-06
cde31f6142ae9c8c4e058bc52e58aeee	IHECRE00003117.2	07a0c298-35d1-4e17-a2fd-a6b55857b8ab	fc	split4	7cd0688ba15f4b269f1ea97800fac9e2	1kb_random_n30321	30321	h3k27ac	h3k27ac	0.99990046	0.99990046	1.1131739e-06	7.072907e-06	6.5636945e-05	7.842079e-06	1.070631e-06	2.445798e-06	2.8303245e-06	6.1801343e-06	3.83831e-06	1.2676876e-06
cdeb4b12ec828e40a0fe82e660504b00	IHECRE00001041.8	46fc700c-349d-40ea-86db-cc5a5f3e687a	fc	split4	7cd0688ba15f4b269f1ea97800fac9e2	1kb_random_n30321	30321	h3k36me3	h3k36me3	0.9999291	6.46809e-06	3.3762053e-08	0.9999291	9.4976025e-07	3.3000296e-07	5.0910506e-07	1.054848e-06	3.8734165e-06	3.841318e-05	1.637041e-05	2.9261903e-06
cdf6bd6e200c40d01b8c09bb28a18f88	IHECRE00001001.6	d56b564b-a328-4f36-85b1-64516ea03d59	pval	split4	7cd0688ba15f4b269f1ea97800fac9e2	1kb_random_n30321	30321	h3k36me3	h3k36me3	0.99958855	1.249006e-05	1.8596543e-07	0.99958855	1.3961449e-06	1.8137807e-06	6.250106e-07	1.1137971e-06	6.442731e-06	0.00037417654	5.943008e-06	7.3555284e-06
ce03132d0f8b7a11d3fd9f6e21d4e6d6	IHECRE00001903.1	0db60b0e-b8d2-4e6e-8997-7850a0759c48	Unique_plusRaw	split4	7cd0688ba15f4b269f1ea97800fac9e2	1kb_random_n30321	30321	rna_seq	rna_seq	0.9092587	5.447584e-05	2.9689352e-05	0.00018320994	4.835511e-05	6.1249775e-05	4.3020602e-05	2.9647448e-05	0.090150036	0.9092587	4.0141807e-05	0.00010142236
ce03db0c2e019615558193b03215b8a0	IHECRE00004696.5	b763ee82-0d8c-426e-8432-d22358a4f7a6	pval	split4	7cd0688ba15f4b269f1ea97800fac9e2	1kb_random_n30321	30321	h3k27me3	h3k27me3	0.99987423	1.9666404e-06	0.99987423	3.551128e-06	1.9440036e-05	1.7979439e-05	2.0867972e-05	9.293913e-06	2.3014261e-05	1.179141e-06	5.1574475e-06	2.3334094e-05
ce133ef63a2b5923dfbc05edaf2bdf87	IHECRE00001255.1	54805078-abff-4f91-b84e-84d93b743405	fc	split4	7cd0688ba15f4b269f1ea97800fac9e2	1kb_random_n30321	30321	h3k27ac	h3k27ac	0.9999058	0.9999058	2.5849903e-07	1.6790523e-06	9.857545e-07	7.9939906e-05	5.476325e-07	1.4877636e-06	9.987477e-07	7.3157626e-06	4.4400133e-07	5.370357e-07
ce157b2deba622a24d4177be5119c71d	IHECRE00003168.2	ca724c53-ad3a-4ae4-bd12-a4c62a72abfe	pval	split4	7cd0688ba15f4b269f1ea97800fac9e2	1kb_random_n30321	30321	h3k27ac	h3k27ac	0.99997246	0.99997246	6.657396e-07	2.8999027e-06	5.745987e-06	8.58682e-06	7.137734e-07	9.894652e-07	2.8927543e-06	3.1146683e-06	1.3749934e-06	6.301017e-07
ce1743b058091120a9fe5654a57e498e	IHECRE00003296.2	636610dd-3635-42d0-b163-7fbeb77b802e	raw	split4	7cd0688ba15f4b269f1ea97800fac9e2	1kb_random_n30321	30321	h3k27ac	h3k27ac	0.9998671	0.9998671	1.2279013e-06	8.1921435e-06	9.8046236e-05	7.4650948e-06	9.0336476e-07	7.754959e-06	2.15701e-06	2.8907286e-06	2.4725239e-06	1.6556769e-06
ce338497798146ed30c3cf4bf903cb7b	IHECRE00000979.6	9ea90134-859d-4f27-bc74-37796dc9358c	pval	split4	7cd0688ba15f4b269f1ea97800fac9e2	1kb_random_n30321	30321	h3k4me1	h3k4me1	0.99805117	0.0012943231	0.00010582062	4.9948285e-05	0.99805117	5.6391014e-05	2.8907793e-05	4.2635234e-05	4.4634067e-05	0.00022693722	5.498321e-05	4.4308523e-05
ce746f778c73a3155bf25d3320324194	IHECRE00002239.1	233a9c8f-9592-4127-b4be-7288cdf67792	fc	split4	7cd0688ba15f4b269f1ea97800fac9e2	1kb_random_n30321	30321	h3k4me1	h3k4me1	0.9998952	4.6366946e-05	7.806185e-06	3.5513851e-06	0.9998952	4.9244445e-06	5.6952473e-07	6.4146557e-06	5.4593434e-06	1.8772176e-05	8.7512996e-07	1.0017883e-05
ce74b06fbe4134f336c8ef5d29d9d456	IHECRE00002402.1	4b276920-06f5-4726-9b5e-d34eddc70b92	Unique_plusRaw	split4	7cd0688ba15f4b269f1ea97800fac9e2	1kb_random_n30321	30321	rna_seq	rna_seq	0.9979785	0.00014635012	1.3674709e-05	0.00039650075	0.00027117442	4.0230516e-05	2.7916072e-05	3.5906705e-05	0.00096035074	0.9979785	4.856852e-05	8.0886995e-05
ce7cb04de195f872065b457ff3d8cf8d	IHECRE00001278.1	3003f8f9-68f4-41fe-83b1-1758bafd9884	raw	split4	7cd0688ba15f4b269f1ea97800fac9e2	1kb_random_n30321	30321	h3k27ac	h3k27ac	0.9999372	0.9999372	1.7583272e-07	2.0850337e-06	3.3130675e-07	5.1827887e-05	3.6898163e-07	2.3676896e-06	1.0110034e-06	3.942784e-06	2.6448936e-07	3.8681335e-07
cea0619766cc6013faecf30c53c64c7d	IHECRE00001899.1	d74502c5-818f-47d5-bed9-785f736d02a0	Unique_plusRaw	split4	7cd0688ba15f4b269f1ea97800fac9e2	1kb_random_n30321	30321	mrna_seq	mrna_seq	0.89120954	0.00021395381	0.00017130643	0.00045391428	0.00011986005	0.0002937245	0.00016241084	0.0001015594	0.89120954	0.10675632	0.00021863086	0.00029874832
cec98c4b0f7a9c1a695bdcf6f12e9e74	IHECRE00001554.1	c2d4b553-2475-4634-9d22-9994eb22b33e	pval	split4	7cd0688ba15f4b269f1ea97800fac9e2	1kb_random_n30321	30321	h3k36me3	h3k36me3	0.99975103	1.2682206e-05	1.4400716e-07	0.99975103	8.801819e-07	8.15783e-07	2.7403965e-07	1.0617364e-06	9.199115e-06	0.00021145762	5.905208e-06	6.675155e-06
ced899d17470ab7d5d1b6adc52516d34	IHECRE00002597.1	e4124b00-5d5f-4a73-8502-8ad05270485d	Unique_minusRaw	split4	7cd0688ba15f4b269f1ea97800fac9e2	1kb_random_n30321	30321	rna_seq	rna_seq	0.9997627	2.4839135e-05	7.2299133e-07	0.00010300377	1.8283903e-05	4.58242e-06	1.2261022e-06	2.8957877e-06	7.058245e-05	0.9997627	4.3422738e-06	6.9482703e-06
cf076188c507ef62bf624e2d6b4561d8	IHECRE00001359.1	0368b937-858e-4611-aead-ee9aec9c0ec2	pval	split4	7cd0688ba15f4b269f1ea97800fac9e2	1kb_random_n30321	30321	h3k4me1	h3k4me1	0.9999423	2.1685799e-05	3.832655e-06	1.1808014e-06	0.9999423	9.288351e-06	5.087294e-07	8.370149e-07	2.8091583e-06	1.32901105e-05	5.3440624e-07	3.6837614e-06
cf0c103cdbed3ffcb10c14417a0860c9	IHECRE00000175.3	1852d5ee-2b68-4806-9b5d-6917086964de	raw	split4	7cd0688ba15f4b269f1ea97800fac9e2	1kb_random_n30321	30321	h3k4me1	h3k4me1	0.99997115	1.9023651e-05	1.4116397e-06	5.513202e-07	0.99997115	5.594151e-07	9.708929e-08	1.919306e-06	9.357547e-07	3.0408073e-06	4.1749243e-07	8.513264e-07
cf33751622f5d3c68c0ce21fd8fc82ab	IHECRE00002210.1	464c0155-b837-45ac-894c-4897f9cca8aa	raw	split4	7cd0688ba15f4b269f1ea97800fac9e2	1kb_random_n30321	30321	h3k4me1	h3k4me1	0.999869	5.282624e-05	5.856414e-06	4.2004976e-06	0.999869	5.3165136e-06	4.6658977e-07	7.4521486e-06	4.9721516e-06	3.6705325e-05	7.0549436e-07	1.2291016e-05
cf66ad45ac13bc184a25b567e89c14d5	IHECRE00000937.7	3c021846-51ce-49e4-abb5-0ee3639e71a0	fc	split4	7cd0688ba15f4b269f1ea97800fac9e2	1kb_random_n30321	30321	h3k36me3	h3k36me3	0.9998659	1.0484116e-05	4.3784016e-08	0.9998659	1.6511353e-06	9.716814e-07	1.2594137e-06	1.4918642e-06	5.210215e-07	0.00010445657	5.6982394e-06	7.550136e-06
cf8897ee8f175a4e195e2db8dc30166a	IHECRE00001035.6	69c5f6c0-ee06-4081-aa1a-0722da4ed664	raw	split4	7cd0688ba15f4b269f1ea97800fac9e2	1kb_random_n30321	30321	h3k4me3	h3k4me3	0.99990153	5.6896868e-05	5.615728e-06	1.6325175e-06	4.8013874e-07	0.99990153	7.4421e-06	1.2527897e-06	3.5443563e-06	1.4201783e-05	2.633519e-07	7.119393e-06
cfc0bfb63c35cb0ded0e8b69f9f8f54b	IHECRE00001899.1	d74502c5-818f-47d5-bed9-785f736d02a0	Unique_minusRaw	split4	7cd0688ba15f4b269f1ea97800fac9e2	1kb_random_n30321	30321	mrna_seq	mrna_seq	0.96345055	6.135832e-05	5.257036e-05	0.00015672803	2.9581803e-05	8.39148e-05	4.7879512e-05	3.0666797e-05	0.96345055	0.03596109	3.582656e-05	8.9771005e-05
cfc9d0798887c9ca05ac094215a141e9	IHECRE00004728.1	2ec80afa-2336-413b-8bd9-49d8ccaa2370	raw	split4	7cd0688ba15f4b269f1ea97800fac9e2	1kb_random_n30321	30321	h3k27me3	h3k27me3	0.99906033	3.2722248e-05	0.99906033	2.0710793e-05	2.7288652e-05	0.00010274124	0.00039940575	8.404638e-05	0.000150929	6.9886223e-06	3.2943717e-05	8.18041e-05
cfe8ec1c67da6f17a483cc712bbadafe	IHECRE00001536.1	f9828023-66d5-41c9-acac-cfde54d7deda	raw	split4	7cd0688ba15f4b269f1ea97800fac9e2	1kb_random_n30321	30321	h3k27ac	h3k27ac	0.99966764	0.99966764	1.1339271e-06	1.7897242e-05	2.7808359e-05	3.98385e-05	1.1108776e-06	0.00021820466	5.627381e-06	1.4901133e-05	1.4715785e-06	4.4904305e-06
d00707441c83a1de6227f938b20d7b4c	IHECRE00000125.3	dacc7ba8-eaa9-422e-a4a9-bea4ff368702	raw	split4	7cd0688ba15f4b269f1ea97800fac9e2	1kb_random_n30321	30321	h3k36me3	h3k36me3	0.9999157	1.0170213e-05	2.16526e-08	0.9999157	5.6715044e-07	3.5981788e-07	1.2279791e-07	7.9949535e-07	1.3037117e-06	6.2754196e-05	5.1524944e-06	2.9391308e-06
d030b1abd491e96dbe5a3e7647c02a91	IHECRE00002500.1	eb73d32b-b003-4020-a189-4dc483467172	fc	split4	7cd0688ba15f4b269f1ea97800fac9e2	1kb_random_n30321	30321	h3k27ac	h3k27ac	0.99994016	0.99994016	3.5478226e-07	3.41409e-06	5.066362e-07	3.7695565e-05	1.368013e-06	3.2577725e-06	1.1957618e-06	1.0250826e-05	2.637549e-07	1.7103963e-06
d03d1d40993027651cb5a406f7c520ce	IHECRE00000940.6	eb28ec08-c604-4401-9982-8ad7703cdd42	fc	split4	7cd0688ba15f4b269f1ea97800fac9e2	1kb_random_n30321	30321	h3k27me3	h3k27me3	0.999984	3.3354402e-07	0.999984	1.4695874e-07	3.0024087e-06	3.227541e-06	1.5530266e-06	1.5386074e-06	3.7360735e-06	8.4271555e-08	1.7812373e-07	2.2481556e-06
d05c0d4b7dc2a72b58e3298e53e14f3c	IHECRE00004614.1	eddf4881-cfdf-4d09-8ca1-4766009011f8	raw	split4	7cd0688ba15f4b269f1ea97800fac9e2	1kb_random_n30321	30321	h3k36me3	h3k36me3	0.6915396	0.00026393807	0.07721486	0.6915396	9.111649e-05	0.0023158924	0.22569707	7.887964e-05	0.0010724879	0.00035336302	0.00037885073	0.0009939886
d083f76455981e59e3590f5ff8d22756	IHECRE00001009.4	90e6a869-5465-4667-83b4-4a14d53772f4	Unique_minusRaw	split4	7cd0688ba15f4b269f1ea97800fac9e2	1kb_random_n30321	30321	mrna_seq	mrna_seq	0.9990829	4.3980293e-05	5.997536e-05	5.3484393e-05	3.2389908e-05	4.8232705e-05	4.040249e-05	4.533334e-05	0.9990829	0.0004995776	3.916444e-05	5.455166e-05
d0cd80e680462f813d2d96da5e4f9d16	IHECRE00000244.3	ffe5a319-b9ad-4314-8388-2502c9996d8d	Unique_plusRaw	split4	7cd0688ba15f4b269f1ea97800fac9e2	1kb_random_n30321	30321	mrna_seq	mrna_seq	0.93041915	0.00013471667	0.00010710263	0.00027535876	7.944116e-05	0.00013986118	9.067854e-05	5.7093184e-05	0.93041915	0.068407595	8.384947e-05	0.00020515938
d0f303a260723e4dda8dbe0e23d086ca	IHECRE00002087.1	9274103f-0efa-4958-9580-6f4f70583a29	Unique_plusRaw	split4	7cd0688ba15f4b269f1ea97800fac9e2	1kb_random_n30321	30321	rna_seq	rna_seq	0.98985416	0.00010333503	3.9902206e-05	0.00019363534	6.4554624e-05	7.1866045e-05	4.0294326e-05	3.4647048e-05	0.009462326	0.98985416	3.2927124e-05	0.00010248082
d116e3cd7fe773c3f5fe66fa2f708d51	IHECRE00000969.7	0baab4a8-a829-4c43-b8f6-5a3994be9e01	raw	split4	7cd0688ba15f4b269f1ea97800fac9e2	1kb_random_n30321	30321	h3k4me1	h3k4me1	0.9995431	0.0003354931	1.5687981e-05	4.575414e-06	0.9995431	2.1121563e-05	1.7570368e-06	4.9573493e-05	5.2740293e-06	1.1796969e-05	2.9109185e-06	8.856984e-06
d18bce59b971c0dde49c416ff8853411	IHECRE00000827.1	0c2e7128-b5d4-4dde-b2ba-72f2156be8f4	Unique_minusRaw	split4	7cd0688ba15f4b269f1ea97800fac9e2	1kb_random_n30321	30321	rna_seq	rna_seq	0.9987419	7.581581e-05	2.0516149e-05	5.8485217e-05	5.323403e-05	6.6074026e-05	1.6299193e-05	2.3047929e-05	0.00087139936	0.9987419	2.266891e-05	5.044641e-05
d19c13ae099284416f428cb5335410f3	IHECRE00000296.2	964b7a2c-e841-4054-aec5-42db7d92033b	Unique_minusRaw	split4	7cd0688ba15f4b269f1ea97800fac9e2	1kb_random_n30321	30321	mrna_seq	mrna_seq	0.6088881	0.00018999002	7.630439e-05	0.0003682503	0.00011050191	0.0002501698	0.000113822745	9.6427815e-05	0.6088881	0.38962927	0.000108966706	0.00016818385
d1e368950e13b30676774feed0c1b259	IHECRE00000969.7	3d784b78-f4bc-495c-ac9b-3091418dd4cd	fc	split4	7cd0688ba15f4b269f1ea97800fac9e2	1kb_random_n30321	30321	h3k4me3	h3k4me3	0.9992273	0.0006911712	7.256687e-06	4.469939e-06	1.1624359e-06	0.9992273	1.49128045e-05	3.540099e-06	7.8901785e-06	3.0392308e-05	9.780059e-07	1.0935451e-05
d209aabefb5613fed42f66ea3050101e	IHECRE00000962.7	f6aa823d-f553-414b-b912-6f0b6239d818	pval	split4	7cd0688ba15f4b269f1ea97800fac9e2	1kb_random_n30321	30321	h3k27me3	h3k27me3	0.9981029	2.8227923e-05	0.9981029	7.304093e-05	0.00041187904	0.0002740628	0.000485695	8.884801e-06	0.00030899988	4.434422e-05	4.797973e-05	0.00021391654
d219b46095dbdfcef9d61d407e57df28	IHECRE00004680.6	4e092fd8-9590-4625-beef-f4f4ba8a768d	fc	split4	7cd0688ba15f4b269f1ea97800fac9e2	1kb_random_n30321	30321	h3k4me3	h3k4me3	0.99993527	3.55053e-05	3.516232e-06	1.1527868e-06	8.165896e-07	0.99993527	3.6119416e-06	1.3172096e-06	4.6269347e-06	1.00369225e-05	2.5431984e-07	3.951555e-06
d21da8716414f7aea15c6f55104b1272	IHECRE00000221.3	c3b55191-0fbe-42ec-a1e0-0d7c8c410fde	pval	split4	7cd0688ba15f4b269f1ea97800fac9e2	1kb_random_n30321	30321	h3k27me3	h3k27me3	0.9982008	3.181678e-05	0.9982008	5.1509647e-05	0.00036539815	0.0003902752	0.00023540063	9.23119e-06	0.00022832616	5.059855e-05	2.602537e-05	0.00041046183
d22a978d71fce5e661b808a103247184	IHECRE00002594.1	87d792e1-2910-468f-8c69-3330c69f9a89	Unique_minusRaw	split4	7cd0688ba15f4b269f1ea97800fac9e2	1kb_random_n30321	30321	rna_seq	rna_seq	0.99736744	0.00021490233	1.6722148e-05	0.000513304	0.00026612647	6.104388e-05	2.595934e-05	4.1163774e-05	0.0013502251	0.99736744	6.0538056e-05	8.287365e-05
d2546fc80cf1b6cc5e2d8d730dce6f71	IHECRE00002444.1	dfc3d3e7-26be-486b-8a1f-a71c2fa1c4e6	raw	split4	7cd0688ba15f4b269f1ea97800fac9e2	1kb_random_n30321	30321	h3k27ac	h3k27ac	0.9999832	0.9999832	1.5229587e-07	1.1136599e-06	2.4339803e-07	7.257212e-06	3.8313655e-07	9.78408e-07	5.198075e-07	5.5994255e-06	1.4009615e-07	5.456396e-07
d2608028c380dc256066d88270846b46	IHECRE00001486.1	9afd5de2-13d1-4231-b8d7-af7ac6d1d2e0	fc	split4	7cd0688ba15f4b269f1ea97800fac9e2	1kb_random_n30321	30321	h3k36me3	h3k36me3	0.9999354	1.752089e-05	6.243358e-08	0.9999354	4.402214e-07	4.1180394e-07	5.1728733e-07	1.0333087e-05	6.8455333e-06	1.666837e-05	7.415826e-06	4.3978566e-06
d27242ee0d64285e42660b87665c48de	IHECRE00002717.1	81b5629a-7764-44bd-8b98-7c2b4e3eccfc	fc	split4	7cd0688ba15f4b269f1ea97800fac9e2	1kb_random_n30321	30321	h3k27ac	h3k27ac	0.99997973	0.99997973	1.2787609e-07	2.4008837e-06	5.8113136e-07	7.141378e-06	4.6730767e-07	1.5111241e-06	3.5274098e-07	6.6741927e-06	1.519034e-07	7.6696836e-07
d28f41e8d580a3a73188023a20884a0c	IHECRE00001275.1	1369a73a-14a9-4a43-a0d5-3a03c277d436	ctl_raw	split4	7cd0688ba15f4b269f1ea97800fac9e2	1kb_random_n30321	30321	input	input	0.99686545	0.00035197544	0.0010249021	0.00030749835	0.00032288214	0.00016059596	0.0007805369	0.99686545	4.7098107e-05	1.6085538e-05	2.0149017e-05	0.00010280238
d2bdb17ca5d56d45648756898bee0d16	IHECRE00000303.2	89d09183-5d60-46a5-b09a-bec32e88d696	fc	split4	7cd0688ba15f4b269f1ea97800fac9e2	1kb_random_n30321	30321	h3k27ac	h3k27ac	0.99847716	0.99847716	6.061758e-06	0.00010291096	0.0007803382	0.0002880435	1.1051811e-05	5.2109433e-05	1.0776879e-05	0.00023426839	1.7086799e-05	2.0125146e-05
d301653ef802c260e8420ebf8723b13f	IHECRE00003829.4	503bd71c-74cb-4096-8a07-526831cc1c01	pval	split4	7cd0688ba15f4b269f1ea97800fac9e2	1kb_random_n30321	30321	h3k27me3	h3k27me3	0.99989605	3.1044547e-06	0.99989605	3.0675346e-06	1.6958666e-05	3.4722267e-05	8.060341e-06	1.1373153e-06	1.6199334e-05	2.6677953e-06	2.3279515e-06	1.5649628e-05
d359c7ceb66b93b11c2ac16af91cb688	IHECRE00001001.6	d56b564b-a328-4f36-85b1-64516ea03d59	fc	split4	7cd0688ba15f4b269f1ea97800fac9e2	1kb_random_n30321	30321	h3k36me3	h3k36me3	0.999876	6.921207e-06	2.6908534e-08	0.999876	7.1700305e-07	4.4822588e-07	2.0035408e-07	1.2175992e-06	7.128264e-07	0.00010829099	2.7761193e-06	2.6159585e-06
d3877614662b2d79593b4d7f1c21fc13	IHECRE00000343.2	e10bdb64-0a71-475a-a46c-71845129ee7e	raw	split4	7cd0688ba15f4b269f1ea97800fac9e2	1kb_random_n30321	30321	h3k36me3	h3k36me3	0.99988794	5.8472833e-06	1.8277866e-08	0.99988794	4.6733874e-07	2.0241723e-07	6.969343e-08	7.2949297e-07	1.53412e-06	9.8128636e-05	2.8114416e-06	2.0993723e-06
d3c1ec3dafe8dda97cf967be512255bd	IHECRE00000171.3	4e35c2d0-bbc9-4af9-b1fb-ce9dbe96a093	pval	split4	7cd0688ba15f4b269f1ea97800fac9e2	1kb_random_n30321	30321	h3k4me1	h3k4me1	0.99977225	0.00014001873	1.5251604e-05	4.312815e-06	0.99977225	1.4506721e-05	1.8428896e-06	4.4376698e-06	7.5914622e-06	2.7968623e-05	6.8177264e-06	5.0790295e-06
d3d51069ace06573a65bd4e184ed0492	IHECRE00001361.1	8b467850-cbe3-43ed-a90b-77bfb840ec2b	Unique_minusRaw	split4	7cd0688ba15f4b269f1ea97800fac9e2	1kb_random_n30321	30321	rna_seq	rna_seq	0.9984969	2.7950266e-05	6.6639586e-06	5.522738e-05	2.7270895e-05	2.8306447e-05	6.739895e-06	8.1330445e-06	0.0013127909	0.9984969	9.037074e-06	2.0951737e-05
d4241b157738cff878a89f783ddf30dd	IHECRE00000831.3	7977d1a9-d3db-490b-949d-c6cce43aab1c	fc	split4	7cd0688ba15f4b269f1ea97800fac9e2	1kb_random_n30321	30321	h3k9me3	h3k9me3	0.9999858	2.4663962e-07	1.4702398e-06	3.5718022e-06	3.515402e-07	3.881894e-06	0.9999858	1.9148294e-08	1.7171265e-06	5.058878e-07	1.4627351e-06	9.738769e-07
d43a0a37e6633b0509089be5ee4064a4	IHECRE00000718.3	5e75e9ad-e9d2-4508-9566-bf664ca87cc0	pval	split4	7cd0688ba15f4b269f1ea97800fac9e2	1kb_random_n30321	30321	h3k27me3	h3k27me3	0.9994223	1.3622279e-05	0.9994223	2.1775668e-05	0.00017045291	0.00013239309	3.5309284e-05	4.1357357e-06	9.424523e-05	1.8638173e-05	1.3684415e-05	7.3463874e-05
d44cbb2550ed36babdfe9a2d38a87b98	IHECRE00003834.5	cdae4f48-f2b3-40fb-b6f6-af323d3c96ae	pval	split4	7cd0688ba15f4b269f1ea97800fac9e2	1kb_random_n30321	30321	h3k27me3	h3k27me3	0.9985436	3.2089603e-05	0.9985436	4.4044842e-05	0.00031876995	0.00048039	9.714501e-05	2.4264584e-05	0.00022612583	3.1067953e-05	2.8629465e-05	0.00017361461
d453596af215796ff910b5d6dab48a6b	IHECRE00002597.1	e4124b00-5d5f-4a73-8502-8ad05270485d	Unique_plusRaw	split4	7cd0688ba15f4b269f1ea97800fac9e2	1kb_random_n30321	30321	rna_seq	rna_seq	0.99977034	1.7853612e-05	5.466504e-07	7.80304e-05	1.9644931e-05	3.282866e-06	1.1322356e-06	2.0381776e-06	9.712439e-05	0.99977034	3.1896163e-06	6.677468e-06
d4a4d02876912d92f8752d67d34b97f8	IHECRE00001275.1	1369a73a-14a9-4a43-a0d5-3a03c277d436	pval	split4	7cd0688ba15f4b269f1ea97800fac9e2	1kb_random_n30321	30321	h3k27ac	h3k27ac	0.9998884	0.9998884	7.218283e-07	4.00558e-06	2.3467333e-06	8.351177e-05	1.9280558e-06	1.4571574e-06	5.088633e-06	9.460926e-06	1.7537075e-06	1.1881159e-06
d4bb64ea60cbd145b2d99a2bace914b6	IHECRE00001554.1	c2d4b553-2475-4634-9d22-9994eb22b33e	fc	split4	7cd0688ba15f4b269f1ea97800fac9e2	1kb_random_n30321	30321	h3k36me3	h3k36me3	0.99991477	7.1464456e-06	2.8694801e-08	0.99991477	4.3396443e-07	2.554008e-07	9.670495e-08	7.5494575e-07	2.0620055e-06	6.766277e-05	3.6186525e-06	3.2349565e-06
d4c329f5bc57e89ccfe4cf4854ede468	IHECRE00000947.7	bff413e3-31b1-49d3-b8c9-9fc22551f0e0	raw	split4	7cd0688ba15f4b269f1ea97800fac9e2	1kb_random_n30321	30321	h3k27ac	h3k27ac	0.99998593	0.99998593	1.8073597e-07	3.679514e-07	2.2677661e-06	8.668971e-06	2.0857767e-07	3.1047884e-07	5.2063643e-07	1.1141485e-06	1.0656641e-07	3.1683507e-07
d4cb2f47cc49cae4f88ea3df4e7c9869	IHECRE00000916.3	86a4f33e-0e84-4cde-904a-1b7c215cd0c4	raw	split4	7cd0688ba15f4b269f1ea97800fac9e2	1kb_random_n30321	30321	h3k36me3	h3k36me3	0.99953115	4.1106356e-05	4.963418e-08	0.99953115	8.125304e-06	1.0518861e-06	2.8467267e-07	2.4937448e-05	4.200466e-07	0.00034585112	7.007129e-06	4.006019e-05
d4dee2192bd57ca16ee89e3f051a58a5	IHECRE00002453.1	e286fec4-851f-401c-99ab-e61d26c5821d	raw	split4	7cd0688ba15f4b269f1ea97800fac9e2	1kb_random_n30321	30321	h3k27ac	h3k27ac	0.99989057	0.99989057	1.4934897e-06	4.4435824e-06	1.4167715e-05	4.3169774e-05	2.1481305e-06	4.797739e-06	8.419452e-06	2.662046e-05	1.3839592e-06	2.795184e-06
d51ea27bd5e1cd6b546d26819aaa2c19	IHECRE00004674.6	4bed43e4-b94f-4a75-a0c7-a3f50dbe2aae	pval	split4	7cd0688ba15f4b269f1ea97800fac9e2	1kb_random_n30321	30321	h3k36me3	h3k36me3	0.9999677	3.5012579e-06	2.6358903e-08	0.9999677	2.2448741e-07	2.7250937e-07	4.658599e-07	3.9368717e-07	3.7075395e-06	1.1217336e-05	9.466658e-06	3.1082202e-06
d533b9b2155be292157d2394c9162b3b	IHECRE00000055.3	439fb477-565a-4b82-aafe-9e994f42714a	fc	split4	7cd0688ba15f4b269f1ea97800fac9e2	1kb_random_n30321	30321	h3k4me3	h3k4me3	0.9994037	0.0001590449	5.6449342e-05	9.284348e-06	1.5259553e-05	0.9994037	0.00011285816	0.00018715904	7.1244726e-06	3.1833104e-05	1.7107492e-06	1.560308e-05
d54b12ac615931687f7f75c06f427927	IHECRE00000669.1	aa8602bc-6d7e-4c1a-b5ec-429a5227ff97	Unique_minusRaw	split4	7cd0688ba15f4b269f1ea97800fac9e2	1kb_random_n30321	30321	rna_seq	rna_seq	0.9991021	2.8924935e-05	4.9748196e-06	6.217513e-05	2.8789507e-05	2.3861787e-05	7.544556e-06	7.865218e-06	0.0007035781	0.9991021	1.1894749e-05	1.837508e-05
d5790300b838eaf3f5b86dcb028ae88d	IHECRE00001044.7	e0ba87df-93d1-418d-8f45-e1c64bd56fa6	raw	split4	7cd0688ba15f4b269f1ea97800fac9e2	1kb_random_n30321	30321	h3k27me3	h3k27me3	0.99998724	2.4199872e-07	0.99998724	3.0405477e-07	3.3411354e-06	2.7262402e-06	1.4028022e-06	4.866326e-07	2.0328266e-06	1.7519207e-07	2.5431171e-07	1.8202097e-06
d5937189d5a9cf226c1c749ac4d814ac	IHECRE00003117.2	07a0c298-35d1-4e17-a2fd-a6b55857b8ab	pval	split4	7cd0688ba15f4b269f1ea97800fac9e2	1kb_random_n30321	30321	h3k27ac	h3k27ac	0.9998553	0.9998553	5.5614214e-06	1.5963955e-05	3.331692e-05	2.179146e-05	6.9274024e-06	4.561448e-06	1.7219701e-05	1.9422729e-05	1.5790554e-05	4.1292496e-06
d59ec26cc85a1aee80f0b866baad2b40	IHECRE00000924.7	5b655681-50aa-4fba-a5c4-db157fa71e42	pval	split4	7cd0688ba15f4b269f1ea97800fac9e2	1kb_random_n30321	30321	h3k36me3	h3k36me3	0.9999585	5.4740212e-06	4.666509e-08	0.9999585	5.3590156e-07	4.9683706e-07	4.4302226e-07	6.0418637e-07	5.9607514e-06	1.5557553e-05	7.656933e-06	4.7959334e-06
d5d8b8fc4eaecf9717dfbca9ba5188d2	IHECRE00001007.4	cf39648d-c62d-43ff-9d7d-22e416d4ed26	raw	split4	7cd0688ba15f4b269f1ea97800fac9e2	1kb_random_n30321	30321	h3k27me3	h3k27me3	0.9984658	7.03083e-06	0.9984658	1.1027491e-05	2.2472945e-05	3.093719e-05	0.0009704693	0.00034341708	4.0875897e-05	1.4731688e-06	9.91039e-06	9.677055e-05
d5ed8e673e1be1bb0d3f12c1b08f8c77	IHECRE00002423.1	0a20a6ce-604f-4624-afb4-8e6c138ef328	pval	split4	7cd0688ba15f4b269f1ea97800fac9e2	1kb_random_n30321	30321	h3k27ac	h3k27ac	0.9998995	0.9998995	2.3179018e-06	5.2384485e-06	3.1107484e-06	3.8731854e-05	3.972471e-06	3.433421e-06	1.1856735e-05	2.582939e-05	2.1942608e-06	3.7703862e-06
d64a077b13e497e5a885e3cc7a980e5d	IHECRE00001044.7	72ced85f-cc3d-4155-864f-c88e943e41cd	fc	split4	7cd0688ba15f4b269f1ea97800fac9e2	1kb_random_n30321	30321	h3k36me3	h3k36me3	0.9999856	2.3499692e-06	5.955171e-09	0.9999856	1.1582098e-07	8.153711e-08	6.342358e-08	2.9943965e-07	4.1830512e-07	8.313134e-06	1.2580446e-06	1.3428328e-06
d656b7e9f54b70b9ff787cfe1a84d152	IHECRE00002071.1	e082dcd9-5464-425b-b151-851a6d0d0432	raw	split4	7cd0688ba15f4b269f1ea97800fac9e2	1kb_random_n30321	30321	h3k4me3	h3k4me3	0.99984634	0.00012814513	2.3020477e-06	1.85822e-06	4.749699e-06	0.99984634	3.0706865e-06	1.0187616e-06	1.6485195e-06	8.441059e-06	2.0263768e-07	2.1397468e-06
d695c79ed95364175267de7f2a1c6076	IHECRE00000014.2	6a99d923-7ab5-41be-874b-467d20e26e79	pval	split4	7cd0688ba15f4b269f1ea97800fac9e2	1kb_random_n30321	30321	h3k27ac	h3k27ac	0.99992406	0.99992406	7.696065e-07	8.22255e-06	2.9686016e-06	3.7606806e-05	1.9393144e-06	4.773378e-06	4.7524654e-06	1.1783606e-05	1.9957922e-06	1.1666183e-06
d6ab2f47af5506dc2c0ff96d7d54bbd3	IHECRE00004717.2	fa33bfa6-708d-48c1-9796-fae408006b69	Unique_minusRaw	split4	7cd0688ba15f4b269f1ea97800fac9e2	1kb_random_n30321	30321	rna_seq	rna_seq	0.9974023	3.718864e-05	5.1645225e-06	0.0001593677	1.4904105e-05	3.275495e-05	9.5962005e-06	7.5346225e-06	0.0022852286	0.9974023	1.0940408e-05	3.516745e-05
d6bffcb120e68a851add68b3eb14b2f3	IHECRE00000228.3	733171c1-b776-4277-a4e8-9b25e6d08804	fc	split4	7cd0688ba15f4b269f1ea97800fac9e2	1kb_random_n30321	30321	h3k27me3	h3k27me3	0.9992366	1.9766787e-05	0.9992366	1.0965045e-05	6.0983093e-05	6.6690576e-05	0.00016000938	3.1905976e-05	0.00010315349	1.2968296e-05	2.5141831e-05	0.0002718746
d6c8790a4c164085b7106dc8a206c8b1	IHECRE00003715.2	d19dd174-314a-4acb-be96-200f2ac615ac	fc	split4	7cd0688ba15f4b269f1ea97800fac9e2	1kb_random_n30321	30321	h3k36me3	h3k36me3	0.99788624	0.0005461357	2.3705647e-07	0.99788624	0.00011898114	3.2366647e-06	2.8479826e-06	0.00033806474	9.239439e-06	0.00047471857	0.00047033458	0.00015000974
d70933689ff93b355d168d141cf71ad3	IHECRE00000979.6	edd0625c-90d3-4a07-b741-2eef7ff6d5bf	raw	split4	7cd0688ba15f4b269f1ea97800fac9e2	1kb_random_n30321	30321	h3k4me3	h3k4me3	0.99956936	0.0003972254	2.1538622e-06	1.7150663e-06	2.2987788e-07	0.99956936	3.9590095e-06	6.3640823e-06	6.621696e-06	9.551031e-06	5.4938124e-07	2.2722434e-06
d71c63ed680e77bc9a254188018c3f06	IHECRE00001246.1	0815260d-bc8f-4f38-801c-d54f557103c4	Unique_plusRaw	split4	7cd0688ba15f4b269f1ea97800fac9e2	1kb_random_n30321	30321	mrna_seq	rna_seq	0.89833105	5.353993e-05	1.4229909e-05	0.00012332031	3.3609816e-05	4.161633e-05	2.214417e-05	1.41761075e-05	0.101291165	0.89833105	2.2187674e-05	5.2952164e-05
d7485c6487fcee17ab0452f091390d9e	IHECRE00001007.4	cf39648d-c62d-43ff-9d7d-22e416d4ed26	fc	split4	7cd0688ba15f4b269f1ea97800fac9e2	1kb_random_n30321	30321	h3k27me3	h3k27me3	0.9995988	2.5075014e-06	0.9995988	3.3138308e-06	9.140684e-06	1.44522455e-05	0.00025297288	2.1001499e-05	1.7010438e-05	5.037512e-07	3.0146198e-06	7.73069e-05
d7540321ae19abc0c279e2b49dd32355	IHECRE00001860.6	86450ec6-260f-4c1f-99c9-bcfbbbc5c188	raw	split4	7cd0688ba15f4b269f1ea97800fac9e2	1kb_random_n30321	30321	h3k27ac	h3k27ac	0.9922875	0.9922875	4.4795393e-05	0.00011775368	0.0014527951	0.005007683	4.416378e-05	0.000473128	0.00027852037	0.00017289864	3.4511857e-05	8.618643e-05
d7639891ae0a3d9241f50f46238cc0ec	IHECRE00004621.2	3b14eaa2-de4c-477a-91d5-249dc3a4b8fa	pval	split4	7cd0688ba15f4b269f1ea97800fac9e2	1kb_random_n30321	30321	h3k27ac	h3k27ac	0.9996948	0.9996948	1.43964335e-05	3.0201425e-05	1.5832438e-05	5.561433e-05	2.1018946e-05	2.3924491e-05	2.6665122e-05	7.867367e-05	1.4297824e-05	2.448066e-05
d767c6662833f113f10f38cf235f3141	IHECRE00000983.7	527aaaf8-43bd-4533-a84a-b141b5c2c8ad	fc	split4	7cd0688ba15f4b269f1ea97800fac9e2	1kb_random_n30321	30321	h3k4me3	h3k4me3	0.9980603	0.0017603952	1.1729215e-05	1.455096e-05	4.1561416e-06	0.9980603	3.5512545e-05	6.036681e-06	6.065442e-06	6.999458e-05	1.1217136e-06	3.0101333e-05
d7a5fc6eb3b906b95da626c2b6a23866	IHECRE00003809.1	9f48ab03-6b70-4ab5-96be-1fd0eefa6fd2	raw	split4	7cd0688ba15f4b269f1ea97800fac9e2	1kb_random_n30321	30321	h3k4me1	h3k4me1	0.99883264	0.000279403	4.950199e-05	3.4341454e-05	0.99883264	4.5894507e-05	1.462856e-05	1.5702657e-05	5.905841e-06	0.000567299	7.739257e-06	0.00014687798
d7c829d8d8aedd5b70e4a45da168fd0b	IHECRE00000250.2	49953b3d-9030-4a88-85fe-119abc3077c8	raw	split4	7cd0688ba15f4b269f1ea97800fac9e2	1kb_random_n30321	30321	h3k4me1	h3k4me1	0.9993376	0.00018750055	3.802296e-05	1.14649965e-05	0.9993376	8.001469e-06	7.081996e-06	0.00034743457	7.3821675e-06	2.5301304e-05	3.6176782e-06	2.6690876e-05
d7dcb4e3d3e3df3ac8eb1c1cf79e6626	IHECRE00001893.6	4164b172-b072-474a-8b05-6452f6b50d11	fc	split4	7cd0688ba15f4b269f1ea97800fac9e2	1kb_random_n30321	30321	h3k27me3	h3k27me3	0.9987495	3.5999477e-05	0.9987495	2.4000074e-06	8.889392e-05	0.00036584542	2.2100261e-05	0.00041976478	0.00015448677	2.8293134e-06	4.039538e-06	0.00015394686
d7f0b655b813ffe3e087f672570a2c55	IHECRE00003689.3	342e70ad-a023-4cf1-9866-19dd652b1429	pval	split4	7cd0688ba15f4b269f1ea97800fac9e2	1kb_random_n30321	30321	h3k27ac	h3k27ac	0.99990857	0.99990857	2.86708e-06	4.9421155e-06	2.4807068e-06	4.281352e-05	3.6758643e-06	3.7279476e-06	7.4674977e-06	1.6607864e-05	2.7199983e-06	4.113072e-06
d81fca286c4a1ba7b14fa211a4595a83	IHECRE00004680.6	33d20a90-cdc0-4acd-9f92-8766f4b4df29	pval	split4	7cd0688ba15f4b269f1ea97800fac9e2	1kb_random_n30321	30321	h3k27ac	h3k27ac	0.99957687	0.99957687	2.1468433e-05	3.9476818e-05	5.998573e-05	7.897362e-05	2.3411534e-05	4.8883347e-05	6.4589985e-05	4.0925715e-05	1.5575273e-05	3.0020494e-05
d859fb48c05f73bb5aa26f5621fca5ae	IHECRE00000821.3	5a954e23-9908-49c8-a6a0-e91c121a808b	fc	split4	7cd0688ba15f4b269f1ea97800fac9e2	1kb_random_n30321	30321	h3k4me1	h3k4me1	0.99409544	0.0010198212	0.00030591307	0.0003552092	0.99409544	0.00036874585	7.1911934e-05	0.0026492819	2.4744659e-05	0.0005222731	4.5820427e-05	0.0005407476
d86b6b9f470b14b2ec5d2658c1d68d21	IHECRE00004620.2	5b93fbd5-ae21-4a5d-8a53-999ac23f01e5	fc	split4	7cd0688ba15f4b269f1ea97800fac9e2	1kb_random_n30321	30321	h3k9me3	h3k9me3	0.9984465	5.126467e-05	0.00031014418	0.00041651897	4.5515844e-05	0.00031906102	0.9984465	5.246599e-06	0.00017315874	4.2429398e-05	0.000120055134	7.010579e-05
d88c797f8890a37bac6d2d0773242f64	IHECRE00000101.3	0f199918-007d-4f4f-8e9b-f047093800ab	Unique_minusRaw	split4	7cd0688ba15f4b269f1ea97800fac9e2	1kb_random_n30321	30321	rna_seq	rna_seq	0.99686533	2.0453652e-05	6.0750162e-06	2.6490863e-05	1.6779002e-05	1.622444e-05	5.943662e-06	7.119693e-06	0.0030117598	0.99686533	8.603958e-06	1.5131006e-05
d8c9c8dd44ee22af79d9f8631d6796af	IHECRE00000261.2	55f7971e-ddc8-4e1e-a2b7-5640ae93b614	fc	split4	7cd0688ba15f4b269f1ea97800fac9e2	1kb_random_n30321	30321	h3k27ac	h3k27ac	0.47499746	0.47499746	0.038463015	0.0035227467	0.0062679243	0.02481458	0.040754285	0.40498996	0.0016589937	0.0005012494	0.0005447615	0.0034850773
d8cba803b499afc7526400effbf59cef	IHECRE00001263.1	7474d377-a3e8-4018-9db8-dd51ce35cc74	pval	split4	7cd0688ba15f4b269f1ea97800fac9e2	1kb_random_n30321	30321	h3k27ac	h3k27ac	0.9997008	0.9997008	2.6288014e-06	4.73094e-06	3.4175039e-06	0.0001945995	4.1340363e-06	3.1479317e-06	5.0884687e-06	7.2294795e-05	1.5375908e-06	7.544355e-06
d8d58dde4609eecdf2efe9b149694e25	IHECRE00001976.1	a9a081ee-7357-4a44-a5e4-b7d60feb35ea	Unique_minusRaw	split4	7cd0688ba15f4b269f1ea97800fac9e2	1kb_random_n30321	30321	rna_seq	rna_seq	0.99981207	1.13350425e-05	2.0928187e-06	2.1218211e-05	1.1633897e-05	1.05370855e-05	2.497427e-06	3.637996e-06	0.00011287671	0.99981207	3.5862906e-06	8.478123e-06
d9526c058c41570a1e6989e195b6038f	IHECRE00002307.1	1ecd1f7c-067e-40d5-a520-9d0eb5bb4cdf	Unique_plusRaw	split4	7cd0688ba15f4b269f1ea97800fac9e2	1kb_random_n30321	30321	rna_seq	rna_seq	0.99773264	4.1165415e-05	1.183666e-05	8.096074e-05	3.0105575e-05	2.909488e-05	1.3562078e-05	1.0501031e-05	0.0020035082	0.99773264	1.5121859e-05	3.1393727e-05
d96824d1264cd1869bdced4cca358e98	IHECRE00004700.5	d282b69b-7d19-4091-b138-da75b1740ec1	raw	split4	7cd0688ba15f4b269f1ea97800fac9e2	1kb_random_n30321	30321	h3k4me3	h3k4me3	0.9996743	0.00029237184	4.7349536e-06	1.0881154e-06	4.858365e-06	0.9996743	4.3283044e-06	1.3947474e-06	1.5047357e-06	1.1631728e-05	1.9455918e-07	3.5696578e-06
d9748f545e909cd08aaac93c27ea6d12	IHECRE00001236.5	b3e823f8-bdfb-415e-8681-ed2acdcbeb38	pval	split4	7cd0688ba15f4b269f1ea97800fac9e2	1kb_random_n30321	30321	h3k9me3	h3k9me3	0.9996687	9.553229e-06	5.4359953e-05	0.00012838312	8.095605e-06	4.2886564e-05	0.9996687	8.289638e-07	2.6634132e-05	1.7828916e-05	2.2459757e-05	2.0256364e-05
d97ca2071a61536acfd49db998d766e6	IHECRE00002561.1	84af7294-2982-4da7-b697-52c37dcb1d25	raw	split4	7cd0688ba15f4b269f1ea97800fac9e2	1kb_random_n30321	30321	h3k27ac	h3k27ac	0.99998033	0.99998033	1.4134933e-07	8.680359e-07	1.6200922e-06	1.3091217e-05	9.763262e-08	7.191495e-07	5.507714e-07	1.9210397e-06	1.689779e-07	3.509735e-07
d98e7e412bb24660a6650315b4e179ae	IHECRE00001439.1	008df6d5-16ce-4df9-b59c-d347b116dec7	raw	split4	7cd0688ba15f4b269f1ea97800fac9e2	1kb_random_n30321	30321	h3k36me3	h3k36me3	0.9998141	7.1801824e-06	2.0829209e-08	0.9998141	4.4445412e-07	3.0881478e-07	1.2594967e-07	1.1403324e-06	1.4360118e-06	0.00016692553	5.909863e-06	2.2923757e-06
d994fb07144c2ee87ab0f187d7f96918	IHECRE00001366.1	34a3ed72-9a03-497c-ad33-5dca47e30275	pval	split4	7cd0688ba15f4b269f1ea97800fac9e2	1kb_random_n30321	30321	h3k4me3	h3k4me3	0.9996414	0.00027791897	5.955021e-06	4.439506e-06	6.623723e-07	0.9996414	1.7248063e-05	5.537292e-06	1.2069175e-05	2.5503192e-05	1.4775811e-06	7.78547e-06
d9bfb50bb4bf9f568dd0c4f7e6dcf80d	IHECRE00000262.2	a1193f52-f42f-4059-be5b-0cb2a2032f98	raw	split4	7cd0688ba15f4b269f1ea97800fac9e2	1kb_random_n30321	30321	h3k4me1	h3k4me1	0.99981326	8.3207386e-05	9.814774e-06	4.3468854e-06	0.99981326	1.9725094e-05	1.0217831e-06	2.2863904e-05	4.165272e-06	2.1694395e-05	6.4855703e-07	1.9204468e-05
d9d0ae8cf8e5e16899b15ec23b650818	IHECRE00002222.1	dc61082f-331f-4d94-841c-1249152000c6	Unique_plusRaw	split4	7cd0688ba15f4b269f1ea97800fac9e2	1kb_random_n30321	30321	rna_seq	rna_seq	0.9992893	4.5420522e-05	5.052349e-06	0.00012645649	6.851802e-05	1.692626e-05	8.850556e-06	9.944847e-06	0.00039089032	0.9992893	1.3397975e-05	2.5477315e-05
d9dd295e8071df9d3eb01351808df094	IHECRE00000181.3	2f23b644-5376-4565-981a-c61fec3bd549	pval	split4	7cd0688ba15f4b269f1ea97800fac9e2	1kb_random_n30321	30321	h3k4me3	h3k4me3	0.9998759	6.122053e-05	8.198531e-06	2.922822e-06	1.0892869e-06	0.9998759	1.2205806e-05	3.352e-06	8.124905e-06	1.8876151e-05	8.2565896e-07	7.375656e-06
da053a51319fff4cb4d133e8af6b5a5c	IHECRE00002707.1	60fd7595-7047-48a1-a780-dedf82b963fd	Unique_minusRaw	split4	7cd0688ba15f4b269f1ea97800fac9e2	1kb_random_n30321	30321	rna_seq	rna_seq	0.9995803	4.809463e-05	9.857466e-07	0.00018866263	3.0053598e-05	6.565677e-06	1.9708868e-06	4.8060633e-06	0.00011960808	0.9995803	7.6885535e-06	1.1145855e-05
da1484559645be667bbc6d4c5a46f3ec	IHECRE00000022.3	0363270e-4c3e-46ba-9a6a-e5daac88da7b	fc	split4	7cd0688ba15f4b269f1ea97800fac9e2	1kb_random_n30321	30321	h3k9me3	h3k9me3	0.99996865	2.9050332e-07	1.5399337e-05	5.360749e-06	5.5599276e-07	5.381551e-06	0.99996865	9.9191084e-08	1.7858746e-06	5.0370363e-07	1.1061815e-06	8.795158e-07
da56fabf307a26889993860b676bef10	IHECRE00001502.1	a22a60b0-8c3a-45b1-aaa8-46bab0551d60	raw	split4	7cd0688ba15f4b269f1ea97800fac9e2	1kb_random_n30321	30321	h3k9me3	h3k9me3	0.9999865	2.6769152e-07	7.456412e-07	5.1985808e-06	3.9653196e-07	3.191998e-06	0.9999865	1.00875674e-07	1.3197644e-06	5.296002e-07	1.0617222e-06	6.8427016e-07
da7f316bd3005ea44b310da4049184e1	IHECRE00003251.2	f448141e-09d7-41be-a92a-bea48fd5b628	raw	split4	7cd0688ba15f4b269f1ea97800fac9e2	1kb_random_n30321	30321	h3k27ac	h3k27ac	0.9996289	0.9996289	5.9151957e-06	3.233882e-05	0.00020734113	2.9573554e-05	6.463824e-06	1.3484915e-05	2.1327416e-05	2.491659e-05	2.3528159e-05	6.2351446e-06
da7f9a7b3459080b159e8b7d2b8b213b	IHECRE00003687.3	2e985412-e008-4f6e-8fa0-b55dc4eeddb6	ctl_raw	split4	7cd0688ba15f4b269f1ea97800fac9e2	1kb_random_n30321	30321	input	input	0.994235	0.0015195054	0.00075923116	0.0007193743	0.00050301617	0.00011939822	0.0014688626	0.994235	8.545237e-05	1.4426649e-05	0.00011227372	0.00046345833
dad12b37332ec181508f0c02458fb168	IHECRE00002688.1	ed996342-034a-439a-bc7c-c7dc02509a6a	Unique_minusRaw	split4	7cd0688ba15f4b269f1ea97800fac9e2	1kb_random_n30321	30321	rna_seq	rna_seq	0.9990778	1.837197e-05	6.441908e-06	4.2547425e-05	2.0111745e-05	3.4293615e-05	6.999771e-06	6.5366985e-06	0.0007579518	0.9990778	6.843597e-06	2.2047181e-05
db6a46f146a7168e36a28615340f3068	IHECRE00000886.3	656fbaec-dfab-4967-84ac-8cd7cc42a743	raw	split4	7cd0688ba15f4b269f1ea97800fac9e2	1kb_random_n30321	30321	h3k27ac	h3k27ac	0.999966	0.999966	3.4716848e-07	2.6834152e-06	1.1401659e-05	6.4517194e-06	1.2904637e-07	1.1069087e-06	6.083538e-07	9.830326e-06	3.0539582e-07	1.2905493e-06
db8d8f8fa16aa5a3e7977d558c30ed36	IHECRE00004610.2	946d9db5-c2ec-4c13-9689-dc803ab18892	raw	split4	7cd0688ba15f4b269f1ea97800fac9e2	1kb_random_n30321	30321	h3k4me3	h3k4me3	0.9457956	0.0032616102	0.00026748833	0.00015428287	0.04917788	0.9457956	0.00026440353	6.479172e-05	3.087856e-05	0.0008056557	1.8195902e-05	0.00015925156
db9436e0c96f5348b8adc80edfed37f4	IHECRE00000849.3	d4dda22e-6f6c-40d6-a35b-ec3cb4454ee6	pval	split4	7cd0688ba15f4b269f1ea97800fac9e2	1kb_random_n30321	30321	h3k9me3	h3k9me3	0.99962616	1.071023e-05	5.9973016e-05	8.534198e-05	1.1498709e-05	8.9954716e-05	0.99962616	3.1877212e-06	4.2473977e-05	1.3654924e-05	3.3804354e-05	2.3254339e-05
db9a857f50998ea20b4b82aef1154826	IHECRE00002459.1	6c145d2d-15ff-4c6d-86f6-3586d4b5a833	fc	split4	7cd0688ba15f4b269f1ea97800fac9e2	1kb_random_n30321	30321	h3k27ac	h3k27ac	0.99992955	0.99992955	1.6527252e-07	4.7833114e-06	1.189497e-06	3.6397236e-05	4.6239063e-07	1.0717921e-06	1.1033356e-06	2.3362709e-05	2.869201e-07	1.677378e-06
db9c1c2de33fdc833a16ca4293873f8d	IHECRE00003841.3	a86d255c-5aac-46c6-ae4e-3e127f14744f	pval	split4	7cd0688ba15f4b269f1ea97800fac9e2	1kb_random_n30321	30321	h3k4me3	h3k4me3	0.9995597	0.0003998921	3.101857e-06	2.0837438e-06	6.821522e-07	0.9995597	4.5292713e-06	6.164692e-06	9.078568e-06	1.0866369e-05	1.071133e-06	2.7911935e-06
dc374525c1209cbdc01246611617e078	IHECRE00003390.2	fbd1a07c-6eea-44eb-9251-b32d0a043982	pval	split4	7cd0688ba15f4b269f1ea97800fac9e2	1kb_random_n30321	30321	h3k27ac	h3k27ac	0.9995204	0.9995204	1.9920144e-05	5.659739e-05	7.167167e-05	6.934014e-05	2.7692326e-05	2.1563083e-05	7.490667e-05	5.9009897e-05	6.0006372e-05	1.8858052e-05
dc53c8c57fc1b9c23cc450ad2824a6c7	IHECRE00001322.1	a9930afb-7f6d-4fbd-9f89-1297e249b77e	fc	split4	7cd0688ba15f4b269f1ea97800fac9e2	1kb_random_n30321	30321	h3k4me3	h3k4me3	0.99968934	0.00025281782	4.9365435e-06	2.9023208e-06	5.6845465e-07	0.99968934	1.2804285e-05	5.5862024e-06	7.0053784e-06	1.8318759e-05	8.74315e-07	4.895283e-06
dc5e3f80000252190e202e536d8044b2	IHECRE00000133.3	20a4538c-8d84-46ed-8c8c-90cfc9be53e0	raw	split4	7cd0688ba15f4b269f1ea97800fac9e2	1kb_random_n30321	30321	h3k4me1	h3k4me1	0.99993384	2.9643095e-05	3.6628273e-06	1.4829847e-06	0.99993384	3.817538e-06	2.5857187e-07	9.3111134e-07	5.976539e-07	2.2844823e-05	1.1413787e-06	1.7771462e-06
dc87c607611faa60ce6c88477465cf63	IHECRE00000058.3	f3162157-19a1-4fac-bd69-d356dac7e79a	pval	split4	7cd0688ba15f4b269f1ea97800fac9e2	1kb_random_n30321	30321	h3k4me1	h3k4me1	0.99920803	0.00049615116	4.2901687e-05	1.5730928e-05	0.99920803	4.7937217e-05	6.959525e-06	1.0960308e-05	1.801775e-05	0.00011363215	1.6589567e-05	2.3237166e-05
dcd9f4011da04034357402a696521f61	IHECRE00001372.1	0ccc60b4-8527-49bd-9154-fd4b1eda4415	pval	split4	7cd0688ba15f4b269f1ea97800fac9e2	1kb_random_n30321	30321	h3k27me3	h3k27me3	0.999736	1.8498218e-06	0.999736	4.469827e-06	0.000101689235	8.071231e-05	1.4647056e-05	8.240922e-07	3.1659252e-05	4.380815e-06	3.399541e-06	2.027835e-05
dcdacce868d050df97764a55e2883fd6	IHECRE00000151.3	2e03a81f-c2c7-49d2-8ed0-3e995cb05920	ctl_raw	split4	7cd0688ba15f4b269f1ea97800fac9e2	1kb_random_n30321	30321	input	input	0.99626863	0.00050280493	0.0010363334	0.00042120344	0.00051933713	0.00022420382	0.00072595885	0.99626863	3.997603e-05	3.151093e-05	1.4256067e-05	0.00021575067
dce51fd94057dc5f083fbd9ee065e391	IHECRE00004883.1	8cfd2b5f-70dc-43c3-930f-53cf10288c31	raw	split4	7cd0688ba15f4b269f1ea97800fac9e2	1kb_random_n30321	30321	h3k4me1	h3k4me1	0.9967014	0.0011777823	5.1218423e-05	4.0305298e-05	0.9967014	4.533034e-05	1.1955825e-05	0.0017930233	1.6287064e-05	4.0300034e-05	2.032994e-05	0.000101940954
dcf47853a26b38ad3cc05c104871aa67	IHECRE00000246.3	09da5152-42b4-4f12-8b13-d2635a0af815	raw	split4	7cd0688ba15f4b269f1ea97800fac9e2	1kb_random_n30321	30321	h3k27ac	h3k27ac	0.9999062	0.9999062	8.4013953e-07	4.2315696e-06	2.674767e-06	5.8179674e-05	2.0172265e-06	8.996623e-06	4.502494e-06	8.391326e-06	1.9314818e-06	2.174643e-06
dd39aa49a7bfe5e8097e288b76844206	IHECRE00003404.1	0fdae11f-7f58-4d45-8594-d429c2e066c7	raw	split4	7cd0688ba15f4b269f1ea97800fac9e2	1kb_random_n30321	30321	h3k27ac	h3k27ac	0.9995629	0.9995629	6.9581997e-06	1.5547555e-05	0.000110307745	0.00020728515	7.433438e-06	3.2961547e-05	1.1807885e-05	2.9327093e-05	3.618687e-06	1.1697518e-05
dd456560dc5b4b7dad9afc5f42f4a070	IHECRE00001477.1	0daf4ec2-7786-4883-8347-d6b0575b343e	pval	split4	7cd0688ba15f4b269f1ea97800fac9e2	1kb_random_n30321	30321	h3k9me3	h3k9me3	0.9973477	4.5222292e-05	0.0015247649	0.00022680494	4.7267073e-05	0.00035819763	0.9973477	4.4334593e-05	0.00018997598	2.9423367e-05	0.00011637178	6.9901056e-05
dd4ee4a625c5c2698221a175b2acbd8a	IHECRE00001359.1	5e162b5f-ea65-4193-8309-a6d50923ef39	raw	split4	7cd0688ba15f4b269f1ea97800fac9e2	1kb_random_n30321	30321	h3k27ac	h3k27ac	0.9998965	0.9998965	7.6021615e-07	4.6617365e-06	8.57118e-06	5.3977263e-05	1.151102e-06	4.631581e-06	3.013968e-06	2.3926397e-05	8.147968e-07	1.9004942e-06
dd55ccf9a816b4bc072a5bc08b447e7c	IHECRE00003242.2	5491209e-f954-4dcd-9ad5-4bc318921a68	fc	split4	7cd0688ba15f4b269f1ea97800fac9e2	1kb_random_n30321	30321	h3k27ac	h3k27ac	0.99999166	0.99999166	9.713889e-08	3.6801035e-07	6.050053e-06	5.63903e-07	4.377115e-08	4.2383755e-07	1.4145937e-07	3.5692946e-07	1.2263894e-07	1.3281947e-07
dd60b5b9b9ca932fb6574752096142db	IHECRE00003820.2	ad2982ea-2e73-4723-aeca-9288775c6cf6	gembs_neg	split4	7cd0688ba15f4b269f1ea97800fac9e2	1kb_random_n30321	30321	wgbs-standard	wgbs-standard	0.98727787	0.0006221679	0.0002447804	0.0009841254	0.00042294868	1.3599968e-05	7.5946824e-05	0.0038057088	0.0001673668	0.0002106797	0.006174751	0.98727787
dd6b26c2ab28802881d430ff049c6a13	IHECRE00002210.1	464c0155-b837-45ac-894c-4897f9cca8aa	pval	split4	7cd0688ba15f4b269f1ea97800fac9e2	1kb_random_n30321	30321	h3k4me1	h3k4me1	0.9997187	9.7753196e-05	2.2990895e-05	1.1272757e-05	0.9997187	1.453903e-05	4.4936633e-06	8.876494e-06	2.700923e-05	5.9927224e-05	3.8085793e-06	3.0543448e-05
dd766150fd28cc29d5671c68b1707694	IHECRE00001397.1	ba8bd605-5d66-43c3-aaa8-61ca12737261	raw	split4	7cd0688ba15f4b269f1ea97800fac9e2	1kb_random_n30321	30321	h3k4me3	h3k4me3	0.99965596	0.0002963134	3.5604398e-06	2.6579783e-06	1.2343123e-06	0.99965596	7.667825e-06	5.3543326e-06	5.1899383e-06	1.5843e-05	5.9848526e-07	5.646173e-06
dd88510251346e0d8a917d8b34c34107	IHECRE00000240.3	e5051162-3534-4c21-b37a-9d70a53452b8	raw	split4	7cd0688ba15f4b269f1ea97800fac9e2	1kb_random_n30321	30321	h3k9me3	h3k9me3	0.99418044	0.00010949383	0.0023893528	0.00027787787	0.00013881596	0.0004128963	0.99418044	0.000677425	0.00026016805	0.00011490076	0.00045090742	0.0009877803
dd8eb6c2a0ad076a0aeb0ce4a2627669	IHECRE00001502.1	a22a60b0-8c3a-45b1-aaa8-46bab0551d60	fc	split4	7cd0688ba15f4b269f1ea97800fac9e2	1kb_random_n30321	30321	h3k9me3	h3k9me3	0.99998546	2.8297106e-07	8.0920904e-07	5.5298187e-06	4.4579883e-07	3.3004662e-06	0.99998546	6.675102e-08	1.4050597e-06	5.7115517e-07	1.2092785e-06	8.8210606e-07
dda0a566a8fc16f18b50e07fe0af86b3	IHECRE00002721.1	eaaba6a6-cef9-467a-8a86-2713a8eb0d86	raw	split4	7cd0688ba15f4b269f1ea97800fac9e2	1kb_random_n30321	30321	h3k4me3	h3k4me3	0.99763703	0.0021170569	2.3649063e-05	1.1945896e-05	5.2892033e-06	0.99763703	3.2392294e-05	1.2822042e-05	3.0088855e-05	0.0001041964	3.813054e-06	2.1724481e-05
dda80aa77104c0c28cd00640b817c710	IHECRE00003380.2	4dc890b7-e57b-40f9-be88-3eb729c009b3	fc	split4	7cd0688ba15f4b269f1ea97800fac9e2	1kb_random_n30321	30321	h3k27ac	h3k27ac	0.9995472	0.9995472	6.015836e-06	3.4936216e-05	0.00030337236	2.492924e-05	4.3828836e-06	2.0443458e-05	1.3161642e-05	2.0043572e-05	1.9779267e-05	5.773743e-06
ddb6b338928c294d0471e5ffa679d814	IHECRE00003316.2	eac6f145-698a-4bd5-bfc7-28f87c901cb4	raw	split4	7cd0688ba15f4b269f1ea97800fac9e2	1kb_random_n30321	30321	h3k27ac	h3k27ac	0.9995913	0.9995913	1.5506417e-05	4.0719577e-05	8.274274e-05	0.00012075299	1.4657134e-05	9.779709e-06	2.5638741e-05	5.493614e-05	3.8066144e-05	5.956892e-06
ddba65cc33e311322c31f7b076c9d872	IHECRE00000937.7	aeecc69a-97b2-489d-9b4e-5daf7bfe85a3	fc	split4	7cd0688ba15f4b269f1ea97800fac9e2	1kb_random_n30321	30321	h3k9me3	h3k9me3	0.99950993	1.9473304e-05	5.841019e-05	9.2097514e-05	2.2783584e-05	0.000104783794	0.99950993	5.3777335e-06	6.636813e-05	2.2332919e-05	5.276473e-05	4.568524e-05
ddcaa9c2f3acd2c1fe53bb188d9e87fa	IHECRE00000984.6	f097ab56-5fd4-491b-b9d1-57f1f0b25298	pval	split4	7cd0688ba15f4b269f1ea97800fac9e2	1kb_random_n30321	30321	h3k4me3	h3k4me3	0.9999161	5.5071978e-05	3.249112e-06	1.3534565e-06	9.1658177e-07	0.9999161	5.1044926e-06	1.6954532e-06	3.2194246e-06	9.735023e-06	3.1594396e-07	3.252795e-06
de4102bce784c17f04ac94ab6912d4ed	IHECRE00001327.1	53470b30-58f5-4801-acf1-34a2bc174943	raw	split4	7cd0688ba15f4b269f1ea97800fac9e2	1kb_random_n30321	30321	h3k9me3	h3k9me3	0.99977833	3.5071944e-06	1.4486762e-05	0.00010961321	6.686927e-06	4.8165715e-05	0.99977833	8.559254e-06	8.132864e-06	6.3737953e-06	1.01412925e-05	6.076862e-06
de57ba0ec2c8055bba29f0fcdd19f996	IHECRE00002449.1	c323aabb-25cf-47f1-b84b-5bc9f8f10528	fc	split4	7cd0688ba15f4b269f1ea97800fac9e2	1kb_random_n30321	30321	h3k27ac	h3k27ac	0.9999424	0.9999424	1.0248859e-06	3.038149e-06	4.5554852e-06	2.6720201e-05	1.7525365e-06	5.1874367e-06	4.898059e-06	7.931061e-06	9.892676e-07	1.3319758e-06
de60d61a1468d7a927316b9862022977	IHECRE00001877.2	e9db14df-25ce-4103-8af0-a01f4486eaf9	fc	split4	7cd0688ba15f4b269f1ea97800fac9e2	1kb_random_n30321	30321	h3k27ac	h3k27ac	0.98939043	0.98939043	0.00018882044	0.0005358401	0.0018743798	0.0012568926	0.00023947324	0.0011898908	5.7412544e-05	0.00414255	3.4766857e-05	0.0010894872
de76957831aa6c51faa064204560e467	IHECRE00000118.3	16743ce5-3234-49cf-a0b6-1026055f38a0	fc	split4	7cd0688ba15f4b269f1ea97800fac9e2	1kb_random_n30321	30321	h3k27ac	h3k27ac	0.9995555	0.9995555	5.707232e-06	2.1740887e-05	0.00010378567	0.00018786598	8.140969e-06	1.7257027e-05	2.2825467e-05	5.801707e-05	6.9669527e-06	1.2143956e-05
de853fa00c80b318f537716f5fadb2d8	IHECRE00000757.1	802dcdfb-3c46-4798-a8e2-797d7b8bfdc5	Unique_minusRaw	split4	7cd0688ba15f4b269f1ea97800fac9e2	1kb_random_n30321	30321	rna_seq	rna_seq	0.9768291	0.0001068701	4.7141497e-05	0.00015139325	5.3102987e-05	0.00014966785	4.2268694e-05	3.8974704e-05	0.02244305	0.9768291	4.07173e-05	9.763904e-05
de8d0fcaaf32dc77f828beeffd07c033	IHECRE00000912.3	b5d6233f-6e08-4a1f-9d87-d9edbb976c89	Unique_plusRaw	split4	7cd0688ba15f4b269f1ea97800fac9e2	1kb_random_n30321	30321	rna_seq	rna_seq	0.997719	1.3837028e-05	4.608893e-06	2.616852e-05	1.2499569e-05	1.22969e-05	6.7359415e-06	4.7939443e-06	0.0021785027	0.997719	6.1058786e-06	1.5533638e-05
de942dc135fe4b4fca52452a3accf489	IHECRE00003825.5	e2455886-127c-48f7-a27e-0be777906700	Unique_minusRaw	split4	7cd0688ba15f4b269f1ea97800fac9e2	1kb_random_n30321	30321	rna_seq	rna_seq	0.6712215	0.000565564	0.00010855794	0.0011099797	0.00024456094	0.0005050448	0.00018617482	0.00021393038	0.32522336	0.6712215	0.0002810097	0.00034024054
deacf05e5fa148186d755084a8f928e2	IHECRE00000252.2	db273c40-3aa4-403a-a495-6cebba0e623b	Unique_minusRaw	split4	7cd0688ba15f4b269f1ea97800fac9e2	1kb_random_n30321	30321	rna_seq	rna_seq	0.9994887	9.452473e-06	1.823765e-06	2.6247108e-05	1.3846087e-05	9.854715e-06	2.3547564e-06	2.859237e-06	0.0004327522	0.9994887	3.7827833e-06	8.319168e-06
deb81239d304503efd15fc1465c40deb	IHECRE00000121.3	4a5cfc14-4daf-4d77-9a82-2b790575203a	ctl_raw	split4	7cd0688ba15f4b269f1ea97800fac9e2	1kb_random_n30321	30321	input	input	0.99327725	0.00046992017	0.0025692238	0.0005473016	0.0007650352	0.00040819176	0.0015146108	0.99327725	0.00013823232	4.2096523e-05	9.033263e-05	0.00017787523
deb8c6248daee6b88d79721669c59331	IHECRE00002597.1	b9fe7063-624a-4355-9826-f9885aec50fb	fc	split4	7cd0688ba15f4b269f1ea97800fac9e2	1kb_random_n30321	30321	h3k27ac	h3k27ac	0.9999703	0.9999703	1.5915973e-07	2.429704e-06	4.943762e-07	1.4602169e-05	6.433115e-07	1.723646e-06	4.6444205e-07	8.214309e-06	1.5721608e-07	8.8999934e-07
def969101344ad40943369d787f23b89	IHECRE00001502.1	a22a60b0-8c3a-45b1-aaa8-46bab0551d60	pval	split4	7cd0688ba15f4b269f1ea97800fac9e2	1kb_random_n30321	30321	h3k9me3	h3k9me3	0.9999528	6.9780253e-07	1.101742e-06	2.4865049e-05	1.1648551e-06	8.040276e-06	0.9999528	9.2098034e-08	3.256537e-06	2.2931858e-06	3.3191043e-06	2.3478246e-06
df22061b1348261d24ae94b455174d0c	IHECRE00002347.1	b35d0345-5c64-4424-b171-b25641e5219f	Unique_minusRaw	split4	7cd0688ba15f4b269f1ea97800fac9e2	1kb_random_n30321	30321	rna_seq	rna_seq	0.9986559	0.00012783128	8.505996e-06	0.0002399833	0.00011471165	3.926634e-05	1.1972257e-05	1.8688715e-05	0.00071056536	0.9986559	2.820171e-05	4.418363e-05
df4fdde76770c9e59dca9e6bb146bc1d	IHECRE00002530.1	9ca19810-322f-4867-9f48-e9e66dea4d19	pval	split4	7cd0688ba15f4b269f1ea97800fac9e2	1kb_random_n30321	30321	h3k4me1	h3k4me1	0.99944943	0.0001305151	7.1029695e-05	2.598561e-05	0.99944943	3.383782e-05	1.0988528e-05	2.0006053e-05	7.1960826e-06	0.00016958034	2.1165353e-05	6.02789e-05
df53dca221bb1571cd004a44bdaf42fe	IHECRE00000059.3	9f15cdcc-7468-4a84-87ee-af65c5fba810	pval	split4	7cd0688ba15f4b269f1ea97800fac9e2	1kb_random_n30321	30321	h3k4me1	h3k4me1	0.9988207	0.0004317187	3.912083e-05	1.8133238e-05	0.9988207	0.00030068	7.5550943e-06	1.414682e-05	3.400994e-05	0.00023369552	3.5480593e-06	9.66922e-05
df58a1bbe16f5e27868fbf462a61e4b0	IHECRE00001248.1	418edf04-5939-4828-925d-e1048dbad6db	fc	split4	7cd0688ba15f4b269f1ea97800fac9e2	1kb_random_n30321	30321	h3k27ac	h3k27ac	0.9992267	0.9992267	3.5063224e-06	1.1548943e-05	6.997114e-05	0.0006113735	4.350554e-06	1.0216351e-05	1.065105e-05	3.9814204e-05	8.188317e-06	3.6581118e-06
df7852cefdf553f84e85bab19a140327	IHECRE00001291.1	b3093ada-a966-418d-9ad9-23d3de2f0354	raw	split4	7cd0688ba15f4b269f1ea97800fac9e2	1kb_random_n30321	30321	h3k27ac	h3k27ac	0.99988127	0.99988127	6.0862436e-07	3.4325528e-06	4.9821824e-07	9.3333125e-05	1.4059561e-06	1.9438291e-06	3.032154e-06	1.2342157e-05	7.3528946e-07	1.486309e-06
dfa5361b2e70009037e5cd913c888915	IHECRE00000014.2	6a99d923-7ab5-41be-874b-467d20e26e79	fc	split4	7cd0688ba15f4b269f1ea97800fac9e2	1kb_random_n30321	30321	h3k27ac	h3k27ac	0.9961826	0.9961826	1.0393149e-05	0.00040869313	0.00024009039	0.00031235788	3.059203e-05	0.0027120775	2.155115e-05	4.917883e-05	1.8744384e-05	1.3732478e-05
dfb2ce156a6fd663797c9fcab3b0733f	IHECRE00001554.1	c2d4b553-2475-4634-9d22-9994eb22b33e	raw	split4	7cd0688ba15f4b269f1ea97800fac9e2	1kb_random_n30321	30321	h3k36me3	h3k36me3	0.99972457	1.0555826e-05	4.5497778e-08	0.99972457	9.3830636e-07	4.5939038e-07	1.1470474e-07	1.2297406e-06	1.8818718e-06	0.00025233603	3.6182576e-06	4.224141e-06
dfc16689ada640d17c68c049d2847b4a	IHECRE00000096.3	d7a7b491-7ba1-4712-b094-9bf032d03f98	pval	split4	7cd0688ba15f4b269f1ea97800fac9e2	1kb_random_n30321	30321	h3k27me3	h3k27me3	0.99985313	1.5326071e-06	0.99985313	3.5238654e-06	4.9579223e-05	4.1051146e-05	1.3612797e-05	3.8002977e-07	1.8193003e-05	2.9156477e-06	1.8972156e-06	1.4276269e-05
dfc55e169f60378e7da453050a616b97	IHECRE00000940.6	eb28ec08-c604-4401-9982-8ad7703cdd42	raw	split4	7cd0688ba15f4b269f1ea97800fac9e2	1kb_random_n30321	30321	h3k27me3	h3k27me3	0.99997866	4.6077358e-07	0.99997866	1.8161774e-07	3.472906e-06	4.044617e-06	1.7929968e-06	3.8615694e-06	4.5188663e-06	1.00653665e-07	1.8176814e-07	2.6654347e-06
dfe3817b57e0cdd235bb2fbc530e9b63	IHECRE00000891.3	c1b7baf5-133f-4f33-8df5-9ee656a1dfe7	fc	split4	7cd0688ba15f4b269f1ea97800fac9e2	1kb_random_n30321	30321	h3k36me3	h3k36me3	0.9998498	1.5377987e-05	9.996384e-08	0.9998498	2.0800455e-06	1.1491003e-06	7.0960635e-07	1.224019e-05	6.151617e-07	9.0324065e-05	6.8498975e-06	2.078375e-05
dfefe4b8ea95b25b7e4a08d4192c79e1	IHECRE00001884.6	db7f8385-1543-4852-9b5d-a69433f8be30	pval	split4	7cd0688ba15f4b269f1ea97800fac9e2	1kb_random_n30321	30321	h3k27ac	h3k27ac	0.99936086	0.99936086	1.8488026e-05	3.3817498e-05	9.4541356e-05	0.0002771011	1.7769013e-05	3.2613563e-05	4.1253206e-05	7.941653e-05	1.5410333e-05	2.8620507e-05
dff766300afdd17736141daade88ec25	IHECRE00000285.2	6cc0e9ae-5c89-42a6-9532-1101bca67655	fc	split4	7cd0688ba15f4b269f1ea97800fac9e2	1kb_random_n30321	30321	h3k27ac	h3k27ac	0.9998528	0.9998528	1.0036931e-06	4.8425e-06	3.7597542e-06	0.000108291664	2.044492e-06	5.1790876e-06	5.7185357e-06	1.2648588e-05	9.0361806e-07	2.800102e-06
e00edf97ac0d7eae38779057f9270d48	IHECRE00000034.3	d5990e12-ac9b-4f95-ba38-996be3c739bf	fc	split4	7cd0688ba15f4b269f1ea97800fac9e2	1kb_random_n30321	30321	h3k27me3	h3k27me3	0.9999901	1.671908e-07	0.9999901	8.7099686e-08	1.3614358e-06	2.441284e-06	2.1800147e-06	2.425498e-07	1.9272609e-06	5.750715e-08	1.2682699e-07	1.4767269e-06
e0193f52d423e8b82b16567fddbfeea5	IHECRE00002437.1	4d68fcc2-5dfc-47fa-8c6d-921b0c864cde	fc	split4	7cd0688ba15f4b269f1ea97800fac9e2	1kb_random_n30321	30321	h3k27ac	h3k27ac	0.9983783	0.9983783	4.1530217e-05	0.00012013443	0.00042070067	0.0004872075	1.7599497e-05	0.00026936654	1.1647687e-05	6.6639775e-05	1.121848e-05	0.00017561529
e03e95c9baad389c8d43edaeef5c4114	IHECRE00003404.1	0fdae11f-7f58-4d45-8594-d429c2e066c7	ctl_raw	split4	7cd0688ba15f4b269f1ea97800fac9e2	1kb_random_n30321	30321	input	input	0.9932481	0.002248993	0.00055850734	0.00064145087	0.0021939701	0.000433818	0.0003631685	0.9932481	3.9216506e-05	6.2840045e-05	2.3096889e-05	0.0001868246
e08ba93c03f9a923470b1100a802b262	IHECRE00003689.3	395d30b6-7fa1-48b7-8904-e4b31b4f88b7	pval	split4	7cd0688ba15f4b269f1ea97800fac9e2	1kb_random_n30321	30321	h3k9me3	h3k9me3	0.9997869	6.0665784e-06	6.575579e-05	3.7568778e-05	5.536757e-06	4.5820878e-05	0.9997869	7.65441e-07	1.8210092e-05	7.679669e-06	1.09610955e-05	1.47548735e-05
e0a68269bc2c3b025361b3befdb6ea89	IHECRE00002058.1	68c7e067-2bf1-45f2-8e15-c75a696edb6c	raw	split4	7cd0688ba15f4b269f1ea97800fac9e2	1kb_random_n30321	30321	h3k4me1	h3k4me1	0.9998381	0.00010979491	4.0322607e-06	3.6853314e-06	0.9998381	3.9622837e-06	7.907582e-07	4.039416e-06	9.318759e-07	2.8171618e-05	4.3303226e-06	2.1169012e-06
e0b89c7e88da6b795a65074d302fd75c	IHECRE00000155.3	2e98c95e-7e9b-4407-af30-61730f99e499	fc	split4	7cd0688ba15f4b269f1ea97800fac9e2	1kb_random_n30321	30321	h3k9me3	h3k9me3	0.9999902	1.2355832e-07	1.2435811e-06	3.0250553e-06	2.3168447e-07	2.6055234e-06	0.9999902	3.1460456e-08	9.670216e-07	2.6441387e-07	8.510042e-07	4.2807218e-07
e0bcc02212159447d0a4cb61268db22c	IHECRE00004673.6	905950af-dea8-415d-9df8-9643c4d5571f	fc	split4	7cd0688ba15f4b269f1ea97800fac9e2	1kb_random_n30321	30321	h3k36me3	h3k36me3	0.99848264	7.656142e-05	2.237987e-06	0.99848264	3.37169e-05	4.2007126e-05	0.00017137737	0.0005585976	5.638266e-06	0.00054006674	4.7514997e-05	3.965728e-05
e0cdca5155f3500e526950981dadbd66	IHECRE00003846.4	da6810f6-9895-4595-a0d7-9cc3f7019bd2	fc	split4	7cd0688ba15f4b269f1ea97800fac9e2	1kb_random_n30321	30321	h3k27me3	h3k27me3	0.99993014	2.477181e-06	0.99993014	1.2086363e-06	7.693371e-06	2.0281457e-05	6.4105493e-06	4.045405e-06	1.0883248e-05	9.543501e-07	1.1417609e-06	1.4666674e-05
e0f34dd16fbe92606d316c0ecfd0eea6	IHECRE00001043.7	bdf63b16-3594-4134-8b1c-8b71ab982b5d	ctl_raw	split4	7cd0688ba15f4b269f1ea97800fac9e2	1kb_random_n30321	30321	input	input	0.9974826	0.00035862176	0.00046206487	0.0002862891	0.0008031184	0.00012055481	0.00035052633	0.9974826	2.4583436e-05	1.633274e-05	9.537157e-06	8.5713924e-05
e188e5d7140d7e55da79979f03d7e4c5	IHECRE00001045.7	4e3a02d5-b097-4c68-81ad-ec4ff2fb9f7e	ctl_raw	split4	7cd0688ba15f4b269f1ea97800fac9e2	1kb_random_n30321	30321	input	input	0.9988663	0.00018755303	0.0003961413	6.6047156e-05	0.00020878542	5.6123783e-05	0.00015547921	0.9988663	1.7979497e-05	3.7340478e-06	3.3793751e-06	3.8468137e-05
e1ad7ed2ecb93658c7714055d4d10c3f	IHECRE00000975.8	97a1e865-f6f5-4bb4-a302-8bb6deedc0ef	pval	split4	7cd0688ba15f4b269f1ea97800fac9e2	1kb_random_n30321	30321	h3k4me3	h3k4me3	0.99984205	7.5781005e-05	9.191446e-06	3.763556e-06	1.5099552e-06	0.99984205	1.3203434e-05	3.2360388e-06	7.0167794e-06	3.3900542e-05	8.720684e-07	9.483531e-06
e1ae8eea8378c073904a743e25f9412e	IHECRE00003153.2	c5266aba-cce7-4094-ad52-5e7fd52dae0d	raw	split4	7cd0688ba15f4b269f1ea97800fac9e2	1kb_random_n30321	30321	h3k27ac	h3k27ac	0.9996344	0.9996344	1.543669e-05	5.9801427e-05	0.00011796421	3.544226e-05	1.2811716e-05	3.4454966e-05	1.752748e-05	2.3208491e-05	3.722611e-05	1.1749372e-05
e1d278e28f487f8ec46347a596b20163	IHECRE00001236.5	b3e823f8-bdfb-415e-8681-ed2acdcbeb38	raw	split4	7cd0688ba15f4b269f1ea97800fac9e2	1kb_random_n30321	30321	h3k9me3	h3k9me3	0.9994179	1.3235482e-05	0.00022612532	0.00016246225	6.095511e-06	3.815927e-05	0.9994179	1.1199776e-05	3.427452e-05	8.239271e-06	5.5745197e-05	2.6489259e-05
e1d801df71dc2b5462b3e4bcb27a9f46	IHECRE00000271.2	56c2fd9b-1839-419d-9b64-b5eb7ded9bd6	ctl_raw	split4	7cd0688ba15f4b269f1ea97800fac9e2	1kb_random_n30321	30321	input	input	0.9954436	0.0007332017	0.0013005189	0.0004996752	0.0006573054	0.00023672316	0.0008437909	0.9954436	7.670581e-05	2.5478575e-05	2.9635343e-05	0.0001534168
e1de3bb285f7f7fd6f9b146a8d5e18c2	IHECRE00001044.7	e0ba87df-93d1-418d-8f45-e1c64bd56fa6	pval	split4	7cd0688ba15f4b269f1ea97800fac9e2	1kb_random_n30321	30321	h3k27me3	h3k27me3	0.9999032	1.7609029e-06	0.9999032	2.9781468e-06	3.2227144e-05	2.1163518e-05	6.5612617e-06	6.070586e-07	1.5341033e-05	2.5405484e-06	2.0610514e-06	1.1510696e-05
e1e5314aa340b15486f3140ae46c0622	IHECRE00000941.6	5725e866-3271-4779-857a-9b32c5bab386	ctl_raw	split4	7cd0688ba15f4b269f1ea97800fac9e2	1kb_random_n30321	30321	input	input	0.9971572	0.0006006397	0.0004435414	3.4565757e-05	0.0014923438	0.0001461756	5.6785364e-05	0.9971572	1.9267532e-05	6.172043e-06	4.638633e-06	3.8694834e-05
e20da2a2b878b058022125fdfc9a2432	IHECRE00003352.2	c43550ff-c841-4d13-a471-7dadd2dd6f7f	raw	split4	7cd0688ba15f4b269f1ea97800fac9e2	1kb_random_n30321	30321	h3k27ac	h3k27ac	0.9993711	0.9993711	2.2897972e-05	5.849288e-05	0.00011526079	0.00020665328	2.4101728e-05	1.4464534e-05	3.6226556e-05	8.8372166e-05	5.306374e-05	9.373331e-06
e22a6b62688537aad15ab2a012ad46f0	IHECRE00002721.1	eaaba6a6-cef9-467a-8a86-2713a8eb0d86	pval	split4	7cd0688ba15f4b269f1ea97800fac9e2	1kb_random_n30321	30321	h3k4me3	h3k4me3	0.995764	0.0036970014	3.425231e-05	3.0413285e-05	6.865465e-06	0.995764	8.444147e-05	2.665889e-05	6.761157e-05	0.00023044596	1.0695173e-05	4.7562968e-05
e2469add43fdbf91308611d7f6daac78	IHECRE00002688.1	ed996342-034a-439a-bc7c-c7dc02509a6a	Unique_plusRaw	split4	7cd0688ba15f4b269f1ea97800fac9e2	1kb_random_n30321	30321	rna_seq	rna_seq	0.9980938	5.3042437e-05	1.4406835e-05	0.00011486048	5.218788e-05	3.468984e-05	1.6685546e-05	1.5100163e-05	0.0015408448	0.9980938	1.869172e-05	4.563783e-05
e258d3454a9456aad30601f3dad38c89	IHECRE00000775.1	0fb1e686-4f1c-4706-b5f2-84ac84a9ffd9	ctl_raw	split4	7cd0688ba15f4b269f1ea97800fac9e2	1kb_random_n30321	30321	input	input	0.9592085	0.003803642	0.002127974	0.016438065	0.0054112	0.0035256627	0.0037262933	0.9592085	0.00036648594	0.0016211778	0.0003166395	0.0034543476
e28cdb37c00c29e8c9c4cf290b66d3d3	IHECRE00004713.2	9c4780de-3fe9-463d-b53b-5fe60a9ad8a2	raw	split4	7cd0688ba15f4b269f1ea97800fac9e2	1kb_random_n30321	30321	h3k9me3	h3k9me3	0.9999423	1.4711815e-06	7.0316382e-06	1.1553202e-05	1.706423e-06	1.3017666e-05	0.9999423	5.449927e-07	7.1456134e-06	2.1401543e-06	7.101821e-06	5.905888e-06
e2bb22e0253aa6cd65daf9621594de6b	IHECRE00003716.2	82ebcb5f-2b06-40e6-9298-a18d7df57bef	fc	split4	7cd0688ba15f4b269f1ea97800fac9e2	1kb_random_n30321	30321	h3k27me3	h3k27me3	0.9998764	2.1599303e-06	0.9998764	8.666264e-07	7.4178e-06	7.577251e-06	1.0491847e-05	3.8668586e-05	2.9485283e-05	5.54625e-07	3.9311985e-06	2.2440978e-05
e2e2b1fb8c9088a0315ae44067121ea1	IHECRE00000992.7	d770a09a-2cad-4524-8aaf-69b927e47c59	raw	split4	7cd0688ba15f4b269f1ea97800fac9e2	1kb_random_n30321	30321	h3k27ac	h3k27ac	0.991779	0.991779	0.0003633143	0.00032349702	0.0019187917	0.0010122021	0.00025151123	0.0035989424	9.3555514e-05	0.0001049322	2.4143592e-05	0.00053022045
