## Supplementary Files 1-14 for "Leveraging a large harmonized epigenomic data collection for metadata prediction to validate and augment over 350,000 public epigenomic datasets": SF_assay_MLP_feature_sets_10fold_predictions.csv (part 59 of 97)

md5sum	epirr	uuid	track_type	split	experiment_key	feature_set	n_features	expected_class	predicted_class	max_predScore	h3k27ac	h3k27me3	h3k36me3	h3k4me1	h3k4me3	h3k9me3	input	mrna_seq	rna_seq	wgbs-pbat	wgbs-standard
e2f3035254052fd32461d00360b07830	IHECRE00002450.1	8ad8b196-5796-4015-8b7f-96f299e6f884	raw	split4	7cd0688ba15f4b269f1ea97800fac9e2	1kb_random_n30321	30321	h3k27ac	h3k27ac	0.9999788	0.9999788	8.190722e-08	1.5035039e-06	8.6814134e-07	5.964364e-06	1.4793481e-07	5.088498e-07	4.0207408e-07	1.1069806e-05	1.1111572e-07	6.0410986e-07
e32330d11f4ef561adde824a40855eac	IHECRE00001237.1	68c90731-f1ad-42be-9e19-fc9d77a17de5	pval	split4	7cd0688ba15f4b269f1ea97800fac9e2	1kb_random_n30321	30321	h3k4me1	h3k4me1	0.99973005	7.1906485e-05	6.998856e-05	6.9607704e-06	0.99973005	3.5636305e-05	4.484728e-06	3.828806e-06	1.3576948e-05	4.2816042e-05	9.177979e-06	1.15446155e-05
e33387726bb81e1a038aeefbea063618	IHECRE00001055.7	0f516418-23bd-4d08-9513-dab38d3faef6	fc	split4	7cd0688ba15f4b269f1ea97800fac9e2	1kb_random_n30321	30321	h3k27me3	h3k27me3	0.9995814	7.110343e-06	0.9995814	1.0965178e-05	0.00015807718	8.5472624e-05	1.9462534e-05	3.3867905e-06	6.305254e-05	8.443266e-06	6.4417754e-06	5.6244095e-05
e356cf507137091af0a50cd3ecd0ca4d	IHECRE00004675.5	31bc2878-047a-46a3-9f30-d3be75a52fa9	pval	split4	7cd0688ba15f4b269f1ea97800fac9e2	1kb_random_n30321	30321	h3k9me3	h3k9me3	0.99995387	1.2903663e-06	2.437046e-06	1.50222895e-05	1.2623035e-06	1.0800437e-05	0.99995387	2.0047231e-07	6.3543016e-06	1.9991435e-06	4.5893494e-06	2.1377637e-06
e35fa87b6ab6d326b5b78054274c57f0	IHECRE00001383.1	5afcabb6-206b-414a-9d7a-eaab090d881f	fc	split4	7cd0688ba15f4b269f1ea97800fac9e2	1kb_random_n30321	30321	h3k4me1	h3k4me1	0.99985623	9.531472e-05	6.0128145e-06	1.2857361e-06	0.99985623	3.8231838e-06	5.87845e-07	5.916208e-06	2.4652124e-06	1.037252e-05	2.8003558e-07	1.7635974e-05
e390ac0adedb18c0a075217bd1bc277b	IHECRE00000866.3	0b92be18-a813-42e0-97cb-876c5878526f	gembs_neg	split4	7cd0688ba15f4b269f1ea97800fac9e2	1kb_random_n30321	30321	wgbs-standard	wgbs-standard	0.99933594	4.1717294e-06	7.753154e-06	8.283936e-06	4.9564565e-06	1.571227e-06	5.65799e-06	8.2067645e-06	6.675604e-06	4.4636727e-06	0.00061221764	0.99933594
e3b46bd6015d13634a9efbcbff6bf350	IHECRE00003829.4	86c5f202-7b84-42f8-b6ed-71aa22b2e0fd	raw	split4	7cd0688ba15f4b269f1ea97800fac9e2	1kb_random_n30321	30321	h3k9me3	h3k9me3	0.9999558	6.3165606e-07	3.6165413e-06	1.8871124e-05	7.733272e-07	1.02137965e-05	0.9999558	4.9238032e-08	3.8163917e-06	1.6196632e-06	2.5512659e-06	2.1356018e-06
e3d334931bde9cba3413f8c020aa4d03	IHECRE00000973.6	58251416-53ae-485f-bae0-58a8fcc32bfc	pval	split4	7cd0688ba15f4b269f1ea97800fac9e2	1kb_random_n30321	30321	h3k9me3	h3k9me3	0.9999417	1.1438732e-06	5.3249737e-06	2.0721178e-05	1.6254445e-06	1.3651994e-05	0.9999417	1.2935028e-07	7.3119168e-06	2.314492e-06	3.2782598e-06	2.8284553e-06
e3f204f3907698ec0af2a663447702a6	IHECRE00000303.2	89d09183-5d60-46a5-b09a-bec32e88d696	pval	split4	7cd0688ba15f4b269f1ea97800fac9e2	1kb_random_n30321	30321	h3k27ac	h3k27ac	0.99891603	0.99891603	2.148186e-05	7.259565e-05	0.00025939575	0.0003396931	3.3586188e-05	3.7411366e-05	3.1194217e-05	0.00022416977	3.385865e-05	3.056585e-05
e41f07ecc85b8cec23f36b252d4f4248	IHECRE00000867.3	dbaae77e-d923-4bd2-91ca-d217d8a52f61	raw	split4	7cd0688ba15f4b269f1ea97800fac9e2	1kb_random_n30321	30321	h3k4me1	h3k4me1	0.9886286	0.0017169339	9.016764e-05	0.00064234674	0.9886286	0.0007165656	4.0464765e-05	0.0026510807	1.8871688e-05	0.0051981257	8.817001e-05	0.00020869073
e4335f06e8571da8ad52f9ed34830241	IHECRE00003822.3	27478127-855f-41cd-9274-8b8dca211309	Unique_minusRaw	split4	7cd0688ba15f4b269f1ea97800fac9e2	1kb_random_n30321	30321	mrna_seq	mrna_seq	0.9997805	8.332738e-06	8.1882e-06	1.6503638e-05	5.5140104e-06	1.0505739e-05	5.5339397e-06	6.626272e-06	0.9997805	0.0001400864	5.4214925e-06	1.2879354e-05
e4343956ea64e66f44aa240326acd8e9	IHECRE00000024.3	fff54631-85a0-4ebb-9acb-2417715b43d6	fc	split4	7cd0688ba15f4b269f1ea97800fac9e2	1kb_random_n30321	30321	h3k36me3	h3k36me3	0.99991465	1.894845e-05	1.4493295e-07	0.99991465	7.7489074e-07	6.9922544e-07	5.2367767e-07	4.8281076e-06	1.548644e-05	2.539731e-05	1.2062036e-05	6.4390574e-06
e436a05cee1b24629d27bbb0070fb9b4	IHECRE00001953.2	4d0157b5-bc0f-4879-a909-ffbd49eb23e0	pval	split4	7cd0688ba15f4b269f1ea97800fac9e2	1kb_random_n30321	30321	h3k27ac	h3k27ac	0.99847585	0.99847585	5.309073e-05	0.00012616656	0.00029855495	0.00023644166	7.814169e-05	0.00012453328	0.00019801011	0.00021202923	7.1935065e-05	0.00012533608
e43a411c81325dc5a9d51f83716ac2d1	IHECRE00001359.1	0368b937-858e-4611-aead-ee9aec9c0ec2	fc	split4	7cd0688ba15f4b269f1ea97800fac9e2	1kb_random_n30321	30321	h3k4me1	h3k4me1	0.99996066	1.9087893e-05	1.5128717e-06	7.0678e-07	0.99996066	4.9144314e-06	1.1522549e-07	1.0710886e-06	8.434037e-07	8.371872e-06	1.997662e-07	2.5755069e-06
e4896240e7d28d36e303c034df60a5e3	IHECRE00001237.1	6313082a-451b-41d2-b186-8f8d2a0c232a	pval	split4	7cd0688ba15f4b269f1ea97800fac9e2	1kb_random_n30321	30321	h3k4me3	h3k4me3	0.99978954	0.000121841746	6.973517e-06	4.652821e-06	9.0805463e-07	0.99978954	1.8240904e-05	5.9214917e-06	9.730477e-06	2.9806426e-05	1.0466977e-06	1.1309132e-05
e4b93c0084946f78d03bf0a89fd6016f	IHECRE00000775.1	0fb1e686-4f1c-4706-b5f2-84ac84a9ffd9	pval	split4	7cd0688ba15f4b269f1ea97800fac9e2	1kb_random_n30321	30321	h3k4me1	h3k4me1	0.99742764	0.00078760023	5.410315e-05	0.00012673317	0.99742764	9.952677e-05	3.808342e-05	7.454538e-05	2.9689398e-05	0.0011611904	8.9271394e-05	0.00011158914
e4dc748aa53b1d49fde8d455a24a2de8	IHECRE00000942.6	d1423850-21d9-4937-a8c0-bd929b9ce5af	pval	split4	7cd0688ba15f4b269f1ea97800fac9e2	1kb_random_n30321	30321	h3k36me3	h3k36me3	0.99975914	3.024848e-05	2.7850237e-07	0.99975914	3.145055e-06	2.1484996e-06	8.4718795e-06	8.811822e-06	4.388659e-05	6.99098e-05	6.4388456e-05	9.6094145e-06
e51ea7ec0383947db980d4877c2979c6	IHECRE00001040.6	c4faa519-317f-4b20-9d99-e6d32c18d575	pval	split4	7cd0688ba15f4b269f1ea97800fac9e2	1kb_random_n30321	30321	h3k36me3	h3k36me3	0.9999391	3.925825e-06	5.4528492e-08	0.9999391	3.201622e-07	5.0135964e-07	2.620272e-07	3.887783e-07	2.9705438e-06	4.6450463e-05	3.4258476e-06	2.6196312e-06
e533817256effd048e1af3744e5e0f73	IHECRE00002306.1	911d335c-f835-4557-a91a-f087bb478235	fc	split4	7cd0688ba15f4b269f1ea97800fac9e2	1kb_random_n30321	30321	h3k4me1	h3k4me1	0.99977416	0.00014700646	8.794299e-06	4.757848e-06	0.99977416	7.818978e-06	1.1878487e-06	9.025915e-06	1.0138707e-05	2.2864973e-05	1.4233374e-06	1.28021475e-05
e56fdc1391f8e2e280baa09e043a9c77	IHECRE00000669.1	aa8602bc-6d7e-4c1a-b5ec-429a5227ff97	Unique_plusRaw	split4	7cd0688ba15f4b269f1ea97800fac9e2	1kb_random_n30321	30321	rna_seq	rna_seq	0.99393094	0.00015683651	2.084847e-05	0.0005240103	0.00020930759	9.230192e-05	3.8456223e-05	3.368505e-05	0.004820842	0.99393094	7.6505654e-05	9.619544e-05
e572ed136eb483d734b4e10599d2e4da	IHECRE00000828.1	e0c2f110-e07e-4581-8c93-265e5ecf7550	gembs_pos	split4	7cd0688ba15f4b269f1ea97800fac9e2	1kb_random_n30321	30321	wgbs-standard	wgbs-standard	0.99964154	1.0499602e-05	2.069237e-05	2.5670024e-05	1.3017896e-05	6.5558297e-06	1.1598382e-05	2.4888406e-05	1.1204655e-05	1.2461965e-05	0.00022202435	0.99964154
e5b56f4ac16e2dc3019062ef5e2d874e	IHECRE00000095.3	3b9c0758-a507-4ba6-8b40-525446c44f5c	raw	split4	7cd0688ba15f4b269f1ea97800fac9e2	1kb_random_n30321	30321	h3k9me3	h3k9me3	0.9999888	1.8435357e-07	2.6205487e-06	2.165941e-06	2.7540867e-07	3.346967e-06	0.9999888	1.441046e-07	1.0898516e-06	2.1905372e-07	8.0889384e-07	4.115813e-07
e5c35a6c45dd449898b84ab47d3c98e7	IHECRE00001010.4	77bd98ba-d8dd-4231-a3ba-bd69ef2d4205	fc	split4	7cd0688ba15f4b269f1ea97800fac9e2	1kb_random_n30321	30321	h3k4me1	h3k4me1	0.99931645	0.00038551242	3.687565e-05	1.36890085e-05	0.99931645	3.1339383e-05	4.40261e-06	1.0442103e-05	6.800809e-06	4.8955928e-05	4.152635e-06	0.00014140221
e5fbe4ec4693e61323ed07c6180170df	IHECRE00002483.1	a516694b-69e1-4473-a8a8-60e1808b52f7	raw	split4	7cd0688ba15f4b269f1ea97800fac9e2	1kb_random_n30321	30321	h3k27ac	h3k27ac	0.9999863	0.9999863	1.0929854e-07	1.1735481e-06	5.798403e-07	3.6760832e-06	2.1519111e-07	7.165981e-07	4.1044905e-07	6.224597e-06	1.0549178e-07	5.5001306e-07
e63e8760802fc3b367a79a7c67bbd3fa	IHECRE00002702.1	5ce5c0db-9e45-40b6-9002-0af218849ea2	raw	split4	7cd0688ba15f4b269f1ea97800fac9e2	1kb_random_n30321	30321	h3k27ac	h3k27ac	0.9999603	0.9999603	2.4609622e-07	5.969753e-07	6.9528085e-07	3.312885e-05	1.6411454e-07	4.3534635e-07	9.85561e-07	2.6759913e-06	1.7917631e-07	5.354877e-07
e65d2d2d8cdfb824a91a673204310273	IHECRE00004888.1	fd25c27d-77c4-4595-b48c-e5f0d2d321a9	fc	split4	7cd0688ba15f4b269f1ea97800fac9e2	1kb_random_n30321	30321	h3k27ac	h3k27ac	0.997897	0.997897	3.2566832e-06	1.0550899e-05	4.1942352e-05	0.0019757012	3.6362192e-06	2.2372431e-05	3.812819e-06	2.9605068e-05	1.3994736e-06	1.0625105e-05
e65de60dd3ac5a75e744644f3839f9a9	IHECRE00001869.2	f6b95948-0f4f-47f4-a90c-9ac6ca2d465e	gembs_pos	split4	7cd0688ba15f4b269f1ea97800fac9e2	1kb_random_n30321	30321	wgbs-standard	wgbs-standard	0.9941612	1.1518197e-05	1.2826155e-05	3.5996032e-05	2.07944e-05	3.648241e-06	1.2678249e-05	2.6861157e-05	2.0901423e-05	1.8786262e-05	0.0056747976	0.9941612
e665026bd4c715123cd82bdc77f63845	IHECRE00004603.3	4c655c7c-8a8a-4e2d-a610-f4e47cf57813	fc	split4	7cd0688ba15f4b269f1ea97800fac9e2	1kb_random_n30321	30321	h3k9me3	h3k9me3	0.99945563	1.6732758e-05	0.000115514515	0.00015955421	9.030021e-06	8.463853e-05	0.99945563	8.8583585e-07	3.306016e-05	1.49674115e-05	2.4854535e-05	8.527235e-05
e6829c0f1c9ad38e02f18ec69817a729	IHECRE00000174.3	1cf401c5-9b4e-4e1d-a7bf-903f412df517	Unique_plusRaw	split4	7cd0688ba15f4b269f1ea97800fac9e2	1kb_random_n30321	30321	rna_seq	rna_seq	0.9942879	1.2877185e-05	6.1808455e-06	3.758683e-05	1.0231488e-05	1.5514197e-05	7.733569e-06	5.5728256e-06	0.0055869096	0.9942879	7.6251736e-06	2.1855587e-05
e6b3a8f9596bccfe2e74e31b7f8989c5	IHECRE00002491.1	dc348582-46f8-4bf3-8edb-ddd044707814	fc	split4	7cd0688ba15f4b269f1ea97800fac9e2	1kb_random_n30321	30321	h3k27ac	h3k27ac	0.99984646	0.99984646	1.669717e-06	5.7533393e-06	1.5570326e-05	8.110767e-05	3.1578809e-06	4.676656e-06	1.0180716e-05	2.5913507e-05	1.8770304e-06	3.8276116e-06
e6b8f39a6297f25e012ea057e08e94c4	IHECRE00004613.1	dfc61032-0cde-494f-b545-a410f6922bd2	pval	split4	7cd0688ba15f4b269f1ea97800fac9e2	1kb_random_n30321	30321	h3k4me3	h3k4me3	0.9998815	8.9829795e-05	3.4047632e-06	1.3365965e-06	1.7086787e-06	0.9998815	2.335115e-06	1.2250978e-06	5.268856e-06	8.982239e-06	2.4617236e-07	4.1536323e-06
e6f4ca1e253237db53c06b8b51def718	IHECRE00000296.2	b38d9d02-3647-4f01-b913-77e193e98d39	raw	split4	7cd0688ba15f4b269f1ea97800fac9e2	1kb_random_n30321	30321	h3k4me1	h3k4me1	0.9999654	1.6698194e-05	3.0488768e-06	8.83352e-07	0.9999654	1.8265414e-06	3.134852e-07	3.1161824e-06	1.2596496e-06	5.250718e-06	5.49557e-07	1.6407696e-06
e6f9949e8fe8aa9122bd77915db0536f	IHECRE00000934.7	1ea89d23-8ced-47b7-8dd4-06e8de6b91b0	ctl_raw	split4	7cd0688ba15f4b269f1ea97800fac9e2	1kb_random_n30321	30321	input	input	0.9975701	0.00042278357	0.0004400929	0.00020956548	0.00081166707	0.00022665094	0.00017292658	0.9975701	4.9685437e-05	2.3128163e-05	1.6989517e-05	5.6349e-05
e6fb5b062dd74663eab045c9d30f7a7a	IHECRE00004621.2	f978fbce-989a-487c-a1dd-eb1915c6cd59	Unique_minusRaw	split4	7cd0688ba15f4b269f1ea97800fac9e2	1kb_random_n30321	30321	mrna_seq	mrna_seq	0.99839944	4.7298196e-05	5.500565e-05	0.00012852962	4.00861e-05	5.8940455e-05	2.8718e-05	4.039083e-05	0.99839944	0.001079189	3.8751354e-05	8.3597544e-05
e70081292945cbf9f81e60ceaf4e806a	IHECRE00003702.7	22d2b762-9e4f-45d6-af14-573c9bebc158	fc	split4	7cd0688ba15f4b269f1ea97800fac9e2	1kb_random_n30321	30321	h3k27me3	h3k27me3	0.9998603	1.0800554e-06	0.9998603	2.5132e-06	5.3871376e-05	3.293298e-05	5.6357812e-06	7.3909996e-07	1.7349315e-05	1.6918506e-06	1.253326e-06	2.258039e-05
e716225ecfbf8a157182f11231555c24	IHECRE00000807.3	6abbf83f-a04a-460b-b0da-2437a6533bed	pval	split4	7cd0688ba15f4b269f1ea97800fac9e2	1kb_random_n30321	30321	h3k4me1	h3k4me1	0.9981476	0.00078969495	0.00042302173	3.77444e-05	0.9981476	4.0315535e-05	2.5239528e-05	7.898196e-05	3.477038e-05	0.0001490582	3.1136413e-05	0.00024244912
e7192dc6ba4f5e51e5da12bf373cd041	IHECRE00000304.2	88329847-af12-4957-a19d-c21a8c497ad5	fc	split4	7cd0688ba15f4b269f1ea97800fac9e2	1kb_random_n30321	30321	h3k36me3	h3k36me3	0.99958974	3.4220437e-05	2.4879353e-07	0.99958974	3.1777465e-06	1.5955172e-06	1.3171663e-06	8.12788e-06	1.88354e-05	0.0002953895	3.0294132e-05	1.716683e-05
e72027c9f475f59f82eda2ee4734dedc	IHECRE00002698.1	e408a43e-d35e-4e73-95f6-2d4cfe3fb791	raw	split4	7cd0688ba15f4b269f1ea97800fac9e2	1kb_random_n30321	30321	h3k27ac	h3k27ac	0.9999373	0.9999373	1.8518475e-07	8.3266684e-07	9.3119627e-07	5.4875443e-05	1.5815947e-07	4.3059907e-07	5.3842285e-07	3.968944e-06	1.4397206e-07	6.27829e-07
e72117069f7c8e3a9b8e83c8ca0e6756	IHECRE00004727.1	7981f602-8704-4168-9497-b002c1ea4e7e	Unique_plusRaw	split4	7cd0688ba15f4b269f1ea97800fac9e2	1kb_random_n30321	30321	mrna_seq	mrna_seq	0.9366489	0.0040103127	0.0043224622	0.0046940316	0.0034822254	0.004021159	0.004238149	0.0040081353	0.9366489	0.025073279	0.0034256028	0.0060756872
e72bcbb5f0ae4c9dd753a510eab717d9	IHECRE00003400.1	1103bb78-1989-494f-b86d-51c995094f2f	Unique_minusRaw	split4	7cd0688ba15f4b269f1ea97800fac9e2	1kb_random_n30321	30321	mrna_seq	mrna_seq	0.9996402	7.6127085e-06	1.0399396e-05	1.2956039e-05	4.483457e-06	8.786424e-06	7.035087e-06	6.536325e-06	0.9996402	0.00028522595	6.6563307e-06	1.0108435e-05
e736557705cbf8bba0c06129241b684b	IHECRE00001522.1	c70f345b-e12f-42c7-a53f-b49d8c05c260	raw	split4	7cd0688ba15f4b269f1ea97800fac9e2	1kb_random_n30321	30321	h3k27me3	h3k27me3	0.99997306	2.1738748e-07	0.99997306	3.1081345e-07	8.218712e-06	8.129237e-06	2.2946456e-06	3.0548478e-07	4.3376695e-06	2.2857769e-07	3.13583e-07	2.599009e-06
e741c1751e677c6e1d0db5828be8f528	IHECRE00001252.1	3e430f7d-279e-41e3-bfd6-b12dd37dfa50	pval	split4	7cd0688ba15f4b269f1ea97800fac9e2	1kb_random_n30321	30321	h3k27ac	h3k27ac	0.9993223	0.9993223	6.191287e-06	1.1170631e-05	8.784081e-06	0.0004212764	7.820021e-06	6.912303e-06	1.112915e-05	0.00018177075	3.2055802e-06	1.9458732e-05
e7422cdd29e0f2b16b203616c8818942	IHECRE00000084.3	bbe0fcdd-1f38-4b05-9389-41cc4d505f6b	raw	split4	7cd0688ba15f4b269f1ea97800fac9e2	1kb_random_n30321	30321	h3k4me1	h3k4me1	0.9997757	0.00012345286	8.886148e-06	4.4183485e-06	0.9997757	2.234121e-06	1.3231504e-06	1.4184012e-05	6.0440293e-06	3.093969e-05	9.371318e-07	3.1780786e-05
e743c0af1a67e52de33d9795234016dd	IHECRE00001007.4	08e28098-6b25-436f-a9c0-5ef900e50b67	pval	split4	7cd0688ba15f4b269f1ea97800fac9e2	1kb_random_n30321	30321	h3k4me3	h3k4me3	0.99993014	4.506462e-05	2.4592773e-06	1.1106852e-06	2.8090048e-07	0.99993014	4.41476e-06	1.2266058e-06	4.82474e-06	7.216998e-06	2.6289794e-07	3.1063169e-06
e75d3fa32cb81a7078030b0365f533cf	IHECRE00001917.1	f77d4602-d987-47da-a991-f11f0e1a3d35	fc	split4	7cd0688ba15f4b269f1ea97800fac9e2	1kb_random_n30321	30321	h3k27me3	h3k27me3	0.9999242	1.6182627e-06	0.9999242	5.4138155e-07	5.096804e-06	6.9083444e-06	3.727734e-05	5.713711e-06	9.16261e-06	2.991045e-07	8.7801686e-07	8.330661e-06
e77a4dd1fa45ea7116e0b4fc359228a1	IHECRE00001542.1	25b43756-77cb-4847-ae21-518fd7fcaeee	raw	split4	7cd0688ba15f4b269f1ea97800fac9e2	1kb_random_n30321	30321	h3k36me3	h3k36me3	0.9998901	1.6002587e-05	2.356232e-08	0.9998901	1.0867291e-06	4.092023e-07	6.429394e-08	2.1105968e-06	1.1262647e-06	8.109256e-05	4.4329727e-06	3.540934e-06
e77b0053b511ba03be257f51d7d05502	IHECRE00002049.2	3c6eb010-44af-4b25-b238-586b533e00b7	pval	split4	7cd0688ba15f4b269f1ea97800fac9e2	1kb_random_n30321	30321	h3k36me3	h3k36me3	0.9998005	2.0416388e-05	1.9440287e-07	0.9998005	1.9030666e-06	1.8041892e-06	3.1223118e-07	1.9468534e-06	1.1550732e-06	0.00014572336	8.509145e-06	1.747484e-05
e77c69136a74245f8a3b0b5b011c37eb	IHECRE00001044.7	a0d823a7-1e88-4910-940e-c86d0948985d	raw	split4	7cd0688ba15f4b269f1ea97800fac9e2	1kb_random_n30321	30321	h3k4me3	h3k4me3	0.99997663	1.567449e-05	9.0526373e-07	2.764073e-07	2.7576615e-07	0.99997663	1.1464042e-06	8.085693e-07	1.7691441e-06	1.8828831e-06	1.0255492e-07	4.7291027e-07
e7c6a2997ee260ad2b66ccf0d72587b5	IHECRE00000277.2	3a939b8c-d3c6-4c38-aca2-ff9bdbaa645d	fc	split4	7cd0688ba15f4b269f1ea97800fac9e2	1kb_random_n30321	30321	h3k27me3	h3k27me3	0.9999825	2.881512e-07	0.9999825	2.5860246e-07	3.6211416e-06	5.13652e-06	1.539449e-06	3.285876e-07	2.4209e-06	2.3675472e-07	2.3703147e-07	3.5877672e-06
e7c8f33a04f4564c4db9a9ea824307bb	IHECRE00003809.1	9f48ab03-6b70-4ab5-96be-1fd0eefa6fd2	pval	split4	7cd0688ba15f4b269f1ea97800fac9e2	1kb_random_n30321	30321	h3k4me1	h3k4me1	0.996095	0.0010284513	0.00034105388	0.0001779498	0.996095	0.00018324658	0.000103686885	5.913126e-05	7.580174e-05	0.0012302917	5.3198164e-05	0.0006522882
e7f14f2cc06c96b4ec02896798aabafd	IHECRE00000151.3	2e03a81f-c2c7-49d2-8ed0-3e995cb05920	pval	split4	7cd0688ba15f4b269f1ea97800fac9e2	1kb_random_n30321	30321	h3k4me3	h3k4me3	0.99997807	4.355312e-06	2.060347e-06	7.0988347e-07	6.158259e-07	0.99997807	3.3412005e-06	1.6225052e-06	1.7496781e-06	5.308531e-06	1.6461811e-07	1.9087452e-06
e81b47c46f956efe7af05bdc5068c4a7	IHECRE00004728.1	84110ecf-3acc-4ab9-918a-d46b0401ed1e	pval	split4	7cd0688ba15f4b269f1ea97800fac9e2	1kb_random_n30321	30321	h3k9me3	h3k9me3	0.99524504	0.00011304619	0.00038144886	0.0011578061	0.00018149326	0.0010776928	0.99524504	3.3867364e-06	0.00063235586	0.0003701587	0.0005795051	0.00025795764
e8313a07b233cf1768aa10ab4ba0bdc6	IHECRE00004607.2	654f15ab-b67f-4220-9161-30be6d438771	pval	split4	7cd0688ba15f4b269f1ea97800fac9e2	1kb_random_n30321	30321	h3k27ac	h3k27ac	0.99979967	0.99979967	9.031105e-06	1.9238449e-05	9.158053e-06	4.0488463e-05	1.331135e-05	1.6589405e-05	1.8200115e-05	5.0269624e-05	9.46504e-06	1.4524145e-05
e85bfc3eadebf5ccc7048b598ec0ec2d	IHECRE00000269.2	3d64f386-99ad-42e7-862c-96fa74dbf9bb	fc	split4	7cd0688ba15f4b269f1ea97800fac9e2	1kb_random_n30321	30321	h3k4me3	h3k4me3	0.9999635	1.6365168e-05	1.5681707e-06	7.688548e-07	6.608831e-07	0.9999635	2.6663145e-06	9.71918e-07	1.9105803e-06	9.04857e-06	1.9732101e-07	2.4042747e-06
e8602ca30c884d5640e8f5a70dc5796e	IHECRE00000195.3	f5fb0cd6-dd99-4681-8f1b-c7f667cc0bee	Unique_plusRaw	split4	7cd0688ba15f4b269f1ea97800fac9e2	1kb_random_n30321	30321	rna_seq	rna_seq	0.9777905	4.752263e-05	2.9268629e-05	0.00013961006	5.9679194e-05	5.4900876e-05	3.52414e-05	2.7548771e-05	0.021699622	0.9777905	3.1395175e-05	8.484931e-05
e8693a13314769f141663b3b3758e61c	IHECRE00001278.1	3003f8f9-68f4-41fe-83b1-1758bafd9884	fc	split4	7cd0688ba15f4b269f1ea97800fac9e2	1kb_random_n30321	30321	h3k27ac	h3k27ac	0.9998901	0.9998901	2.836717e-07	3.0611252e-06	4.8473316e-07	9.357154e-05	6.480022e-07	3.032331e-06	1.6201901e-06	6.026049e-06	4.3837994e-07	6.949894e-07
e89c1424cc299804d532dc58fd843fe1	IHECRE00000273.2	ed8fc3d8-777f-4872-986e-659c666e834f	Unique_raw	split4	7cd0688ba15f4b269f1ea97800fac9e2	1kb_random_n30321	30321	mrna_seq	mrna_seq	0.9985966	2.1982869e-07	1.37203e-07	2.151801e-06	1.11119284e-07	4.5659382e-07	1.4415743e-07	1.9051878e-07	0.9985966	0.001399278	2.6266753e-07	4.3913548e-07
e8a168ef670b48bb92ae2bf8e209e194	IHECRE00003678.3	fc6fd65f-c644-42f3-9ab2-6582bf7f6378	fc	split4	7cd0688ba15f4b269f1ea97800fac9e2	1kb_random_n30321	30321	h3k36me3	h3k36me3	0.99531895	5.1997846e-05	2.5116774e-06	0.99531895	5.328719e-06	3.6960253e-05	0.0043756836	1.3760592e-05	7.467269e-06	6.245677e-05	3.492565e-05	8.987652e-05
e8d8f7d67839d1d6fc1443c72624282e	IHECRE00002543.1	e261adfb-7811-4b3b-a25d-7c155c81ad5d	Unique_minusRaw	split4	7cd0688ba15f4b269f1ea97800fac9e2	1kb_random_n30321	30321	rna_seq	rna_seq	0.9980392	0.00020879066	1.1534799e-05	0.0002446459	0.00016183543	4.597238e-05	1.6623248e-05	2.5736354e-05	0.0011534075	0.9980392	3.6944813e-05	5.554601e-05
e8e48bf1b1c38d372b667c8e08874faf	IHECRE00000290.2	a5934348-2112-489d-b07d-8f81514b29ae	fc	split4	7cd0688ba15f4b269f1ea97800fac9e2	1kb_random_n30321	30321	h3k9me3	h3k9me3	0.996512	2.036234e-05	0.0031222687	4.2809115e-05	1.6390883e-05	0.0001226955	0.996512	3.0215348e-05	7.1655755e-05	6.34239e-06	2.1226575e-05	3.4162902e-05
e9003ec5e6d5ab155123942f28e4cf00	IHECRE00003841.3	a86d255c-5aac-46c6-ae4e-3e127f14744f	raw	split4	7cd0688ba15f4b269f1ea97800fac9e2	1kb_random_n30321	30321	h3k4me3	h3k4me3	0.99907076	0.000882115	3.7596988e-06	2.471526e-06	3.3258966e-06	0.99907076	4.083887e-06	7.723316e-06	8.352624e-06	1.3204943e-05	1.1114581e-06	3.0594308e-06
e90278d058fe325d619f928d9ba9e866	IHECRE00000231.3	78266b2b-9a41-44a4-9745-bcbbd01d3076	raw	split4	7cd0688ba15f4b269f1ea97800fac9e2	1kb_random_n30321	30321	h3k36me3	h3k36me3	0.9997341	3.4096076e-05	2.1939196e-07	0.9997341	2.568287e-06	1.9386023e-06	4.8482184e-06	1.1788753e-05	5.2367155e-05	4.210553e-05	8.556423e-05	3.0427886e-05
e90c7e5bb215a611485879a27dceb9c4	IHECRE00001016.4	764ff188-5975-4398-93ca-ac1cbb246bef	raw	split4	7cd0688ba15f4b269f1ea97800fac9e2	1kb_random_n30321	30321	h3k9me3	h3k9me3	0.9999789	5.07612e-07	1.4371432e-06	8.21698e-06	3.8180943e-07	3.845144e-06	0.9999789	2.0114435e-07	1.9795123e-06	6.70533e-07	2.3471425e-06	1.3920398e-06
e90dce9acd45c8a654ab7f876abb66ad	IHECRE00004732.1	8a3a3c7d-eb6a-499f-b270-9029faab0673	pval	split4	7cd0688ba15f4b269f1ea97800fac9e2	1kb_random_n30321	30321	h3k27ac	h3k27ac	0.99936956	0.99936956	1.9597994e-05	3.6538702e-05	2.0307894e-05	0.00031369593	2.8928236e-05	3.1369575e-05	3.2767326e-05	0.00010022968	1.6516453e-05	3.0694522e-05
e91168305f58262457559006ea06a9b7	IHECRE00001518.1	0d3d987a-b70c-40f0-b32d-34538b3d8acb	fc	split4	7cd0688ba15f4b269f1ea97800fac9e2	1kb_random_n30321	30321	h3k4me1	h3k4me1	0.99997807	1.0828608e-05	2.5071636e-06	6.803219e-07	0.99997807	1.1227463e-06	1.3895405e-07	1.6994436e-06	1.147792e-06	2.3773641e-06	9.927647e-07	5.4717816e-07
e9420102a04885d04108f8761c9957d2	IHECRE00004606.2	ed49a991-84af-4e39-816c-484a056fbaeb	pval	split4	7cd0688ba15f4b269f1ea97800fac9e2	1kb_random_n30321	30321	h3k4me3	h3k4me3	0.99989045	8.080796e-05	3.5906958e-06	1.2273891e-06	2.587137e-06	0.99989045	2.5951433e-06	1.0223932e-06	4.908601e-06	9.332325e-06	3.052883e-07	3.083826e-06
e947985b84c559e3e0229b3f006e707b	IHECRE00000947.7	bff413e3-31b1-49d3-b8c9-9fc22551f0e0	pval	split4	7cd0688ba15f4b269f1ea97800fac9e2	1kb_random_n30321	30321	h3k27ac	h3k27ac	0.9999839	0.9999839	3.4986726e-07	6.756073e-07	8.355909e-07	9.51884e-06	4.888264e-07	4.0808087e-07	1.0866756e-06	1.8896211e-06	2.280776e-07	5.9866335e-07
e95addf7823b69ce6c2d79345cc3ec4d	IHECRE00000096.3	d7a7b491-7ba1-4712-b094-9bf032d03f98	fc	split4	7cd0688ba15f4b269f1ea97800fac9e2	1kb_random_n30321	30321	h3k27me3	h3k27me3	0.99996006	3.373106e-07	0.99996006	6.8196545e-07	1.03584525e-05	1.2014284e-05	6.6381203e-06	1.5198141e-07	5.0863773e-06	4.9087157e-07	5.441444e-07	3.5356036e-06
e97cda98535bd696e6c81c5dfb582ae9	IHECRE00003397.1	213ae5e6-8d11-4d43-a6a5-bd9b07f99423	ctl_raw	split4	7cd0688ba15f4b269f1ea97800fac9e2	1kb_random_n30321	30321	input	input	0.99607486	0.00078236096	0.0006579171	0.0005168677	0.0008244235	0.0002943489	0.0005346168	0.99607486	5.1027386e-05	3.4146808e-05	2.218287e-05	0.00020716312
e9959b1cfb008042af87b6b6e7a46a2b	IHECRE00002372.1	2d4d337f-a559-4236-9cf3-21e2ba0ab118	fc	split4	7cd0688ba15f4b269f1ea97800fac9e2	1kb_random_n30321	30321	h3k27ac	h3k27ac	0.9990252	0.9990252	1.530352e-05	3.6362653e-05	0.0004390641	0.00025962904	4.8476e-06	2.622478e-05	1.3261875e-05	0.0001244417	7.791259e-06	4.7873353e-05
e995c353d40bd6a0e83af5032ae362b8	IHECRE00003305.2	bc174a80-7a6a-476d-883f-7d3fdb5805f9	raw	split4	7cd0688ba15f4b269f1ea97800fac9e2	1kb_random_n30321	30321	h3k27ac	h3k27ac	0.9976926	0.9976926	3.0481835e-05	0.00027540236	0.00017640734	0.0003681492	6.719284e-05	0.0012749879	1.5258363e-05	3.9350052e-05	3.7431884e-05	2.2941827e-05
e9a9c616b06c7f10c28d2e30773fc9fe	IHECRE00001359.1	0368b937-858e-4611-aead-ee9aec9c0ec2	ctl_raw	split4	7cd0688ba15f4b269f1ea97800fac9e2	1kb_random_n30321	30321	input	input	0.9950192	0.00043427377	0.0017129552	0.00045085038	0.00043591714	0.00026626288	0.0013620119	0.9950192	9.721892e-05	2.488803e-05	4.427949e-05	0.00015204182
e9aaf90dffa2e58812fe3cc60d42ddd1	IHECRE00004614.1	ec015f8f-ae48-4714-af9a-4349b955d07f	pval	split4	7cd0688ba15f4b269f1ea97800fac9e2	1kb_random_n30321	30321	h3k4me3	h3k4me3	0.9998054	0.00015102181	4.6661908e-06	2.006938e-06	3.691391e-06	0.9998054	3.3998674e-06	2.0032169e-06	9.4459865e-06	1.3223162e-05	6.436859e-07	4.4241933e-06
e9b7e9863168679abdf1ee65694ebe92	IHECRE00001892.7	1a48d1e3-a2d4-434f-8cee-d284ec0da60a	fc	split4	7cd0688ba15f4b269f1ea97800fac9e2	1kb_random_n30321	30321	h3k27ac	h3k27ac	0.9993831	0.9993831	3.4976126e-06	1.4308423e-05	0.0003322976	0.00017482886	3.924117e-06	1.0467278e-05	9.784977e-06	5.234138e-05	7.824578e-06	7.761058e-06
e9dedfb9c4154e1508c2115aaa06f6f3	IHECRE00000335.2	a05422f9-2489-4507-8cda-057f9cf37c4f	raw	split4	7cd0688ba15f4b269f1ea97800fac9e2	1kb_random_n30321	30321	h3k27ac	h3k27ac	0.99932134	0.99932134	4.291537e-06	1.0444504e-05	2.092005e-06	0.0005049763	1.0715125e-05	0.00012947923	4.286486e-06	8.315459e-06	1.1547575e-06	2.76774e-06
e9e8585f79683916cfeaa391125e2324	IHECRE00004909.1	762647fb-d4c3-41af-a005-6cc00838119d	raw	split4	7cd0688ba15f4b269f1ea97800fac9e2	1kb_random_n30321	30321	h3k36me3	h3k36me3	0.99997413	3.839867e-06	1.0672152e-08	0.99997413	4.9278236e-07	2.2505347e-07	4.0736649e-07	3.2155378e-07	3.6229403e-07	1.1250759e-05	4.7769277e-06	4.159598e-06
e9ef883f5e7320d71261b9a6097bc178	IHECRE00000740.1	c56d7082-d347-4eaa-8c90-ed23dcd158e8	raw	split4	7cd0688ba15f4b269f1ea97800fac9e2	1kb_random_n30321	30321	h3k4me1	h3k4me1	0.9951226	0.001490983	5.279469e-05	7.047806e-05	0.9951226	0.00019820953	8.808434e-06	0.002733311	7.084002e-06	0.00016437727	1.0217943e-05	0.00014106432
ea013cb3bb2035fb94d7c346418650dd	IHECRE00004684.5	30d47a91-1764-48fd-a776-aff62cb3cbf8	fc	split4	7cd0688ba15f4b269f1ea97800fac9e2	1kb_random_n30321	30321	h3k36me3	h3k36me3	0.9999864	6.92542e-07	3.4236072e-09	0.9999864	5.2683333e-08	8.3771106e-08	3.79842e-07	8.414663e-08	1.3475001e-07	9.389098e-06	1.7966909e-06	9.061959e-07
ea52f807a45240f09dc7540c683d8e3b	IHECRE00003247.2	a7d03183-59fa-409c-8aa1-efca23fd006a	raw	split4	7cd0688ba15f4b269f1ea97800fac9e2	1kb_random_n30321	30321	h3k27ac	h3k27ac	0.999974	0.999974	5.0661464e-07	2.0837986e-06	6.90236e-06	9.48424e-06	5.6860574e-07	1.3840681e-06	1.396024e-06	1.968578e-06	9.055912e-07	5.5393383e-07
eaa74e31e6d7f663032d2c88a796c288	IHECRE00000284.2	87bd20a0-67fa-4d09-8be1-5af82b2135f8	fc	split4	7cd0688ba15f4b269f1ea97800fac9e2	1kb_random_n30321	30321	h3k36me3	h3k36me3	0.99909997	3.317398e-05	2.9840655e-07	0.99909997	2.2547874e-06	2.1254289e-06	9.226725e-07	3.349287e-06	4.294723e-05	0.00077863573	1.8667733e-05	1.7609413e-05
eaec724f5725a952a7503db8c9e1378e	IHECRE00000807.3	b4425e94-d191-4ae0-9d1b-bb92b9c4ddf4	pval	split4	7cd0688ba15f4b269f1ea97800fac9e2	1kb_random_n30321	30321	h3k36me3	h3k36me3	0.99993384	1.2605502e-05	7.329403e-08	0.99993384	9.928847e-07	5.031522e-07	3.5613292e-07	1.6855216e-06	2.3993362e-06	3.074438e-05	1.0203399e-05	6.6273074e-06
eaf561a3a8f6643c4c6bb8ad1d9d9d79	IHECRE00000348.2	49890929-0215-4581-a0a6-6082ef7a066c	raw	split4	7cd0688ba15f4b269f1ea97800fac9e2	1kb_random_n30321	30321	h3k36me3	h3k36me3	0.9998939	1.8407292e-05	3.595567e-08	0.9998939	1.0110136e-06	8.373353e-07	1.261646e-07	3.4445889e-06	1.2753065e-06	7.297235e-05	3.8728217e-06	4.2243164e-06
eb16ce2784e643c76d000d3a56bc1d95	IHECRE00000297.2	bfde0516-8aeb-450c-bf8e-43000bad83b2	pval	split4	7cd0688ba15f4b269f1ea97800fac9e2	1kb_random_n30321	30321	h3k4me3	h3k4me3	0.99919206	0.0006411304	1.9368093e-05	8.400454e-06	1.916986e-06	0.99919206	3.5671856e-05	1.304655e-05	2.2256789e-05	4.0248025e-05	2.045929e-06	2.3816485e-05
eb2e37b83dbac6ddb7afcf988497d052	IHECRE00002358.1	3de6212c-e2f0-441d-8125-5a25f430180b	fc	split4	7cd0688ba15f4b269f1ea97800fac9e2	1kb_random_n30321	30321	h3k27ac	h3k27ac	0.9999715	0.9999715	1.3263313e-07	3.2117339e-06	5.869291e-07	1.3248738e-05	5.3067623e-07	1.5785664e-06	5.4593505e-07	7.607087e-06	1.9231241e-07	7.877954e-07
eb4be49769dbd1eaab84ee3af6728e40	IHECRE00000226.3	6bd86a0d-9ca9-4cf3-b822-a5f283f5194f	pval	split4	7cd0688ba15f4b269f1ea97800fac9e2	1kb_random_n30321	30321	h3k36me3	h3k36me3	0.9997372	4.9468774e-05	6.54431e-07	0.9997372	4.497652e-06	4.9125642e-06	4.638631e-06	5.0208632e-06	4.2930507e-05	6.311688e-05	4.9616563e-05	3.805769e-05
eb63af56034b7e646953ba5b04ce4ce5	IHECRE00001266.1	f420016b-dc52-4dba-a98f-542d2ae3f357	fc	split4	7cd0688ba15f4b269f1ea97800fac9e2	1kb_random_n30321	30321	h3k27ac	h3k27ac	0.9999285	0.9999285	1.1931819e-07	2.0974503e-06	5.616878e-07	5.9670198e-05	2.780206e-07	7.7049845e-07	9.851415e-07	6.288053e-06	2.930239e-07	5.09627e-07
eb6912acdcf704c0b98be9089e1cc352	IHECRE00003682.3	7f811740-bea6-414e-8ffe-06e6eae70d47	raw	split4	7cd0688ba15f4b269f1ea97800fac9e2	1kb_random_n30321	30321	h3k27me3	h3k27me3	0.99477273	7.4271484e-05	0.99477273	7.564959e-05	9.50408e-05	0.00050162594	0.0034794547	0.00012428635	0.00054030947	2.8410777e-05	9.9000456e-05	0.00020926162
eb93a7fc90f493dff445e85b3aed0b3f	IHECRE00000141.3	abcda79a-936f-40ec-8154-fcb04016c5a0	raw	split4	7cd0688ba15f4b269f1ea97800fac9e2	1kb_random_n30321	30321	h3k4me1	h3k4me1	0.9997501	6.037287e-05	1.597874e-05	4.7623585e-06	0.9997501	6.1067026e-06	1.302037e-06	0.00012960301	5.081053e-06	1.3637655e-05	2.316411e-06	1.07500255e-05
eba45899c127c87899b2f1b47c1ec02b	IHECRE00000973.6	58251416-53ae-485f-bae0-58a8fcc32bfc	fc	split4	7cd0688ba15f4b269f1ea97800fac9e2	1kb_random_n30321	30321	h3k9me3	h3k9me3	0.9999585	8.6926786e-07	1.0963919e-05	8.051241e-06	1.0316129e-06	1.0417828e-05	0.9999585	2.3765253e-07	5.2875907e-06	9.807399e-07	1.9069594e-06	1.7992317e-06
ebbbcbe16e378ea0894344951c98e2e2	IHECRE00003819.1	281d6dd1-44ba-4f4d-ae43-b97e5c37ba9e	pval	split4	7cd0688ba15f4b269f1ea97800fac9e2	1kb_random_n30321	30321	h3k27me3	h3k27me3	0.9974469	1.8527931e-05	0.9974469	2.2186261e-05	6.443324e-05	0.00013815226	0.0020225574	1.5795835e-06	0.00014976077	1.17526215e-05	2.2285314e-05	0.000101812504
ec0934b67c166b538f1737df07e98842	IHECRE00000979.6	3d5c8a54-9ae7-4a39-9adb-f9a2f4e5dc48	pval	split4	7cd0688ba15f4b269f1ea97800fac9e2	1kb_random_n30321	30321	h3k27ac	h3k27ac	0.99998856	0.99998856	4.116601e-07	8.127328e-07	5.7444163e-07	3.815574e-06	3.608689e-07	6.030061e-07	1.7595474e-06	2.198736e-06	4.5531957e-07	4.571422e-07
ec13a28529e10f1f9424cef3d36355b9	IHECRE00001020.4	d793ab3e-d7c6-45e4-8372-b368878f1961	fc	split4	7cd0688ba15f4b269f1ea97800fac9e2	1kb_random_n30321	30321	h3k27ac	h3k27ac	0.9906697	0.9906697	1.1168153e-05	9.613741e-06	0.008720521	0.00040067077	2.619665e-06	6.95896e-05	6.2567597e-06	5.248387e-05	2.1129647e-06	5.532933e-05
ec39bf8ca746ce38c360d48008ca14c2	IHECRE00002233.1	947e33d4-497f-4b92-a012-dafa07610645	raw	split4	7cd0688ba15f4b269f1ea97800fac9e2	1kb_random_n30321	30321	h3k27ac	h3k27ac	0.9999863	0.9999863	8.218796e-08	1.1961432e-06	3.6761728e-07	3.8111757e-06	1.9790805e-07	8.1541873e-07	2.7234972e-07	6.431461e-06	8.626805e-08	4.182292e-07
ec4854d145155fbec6e0c02c73c1e0b4	IHECRE00004693.6	0649a668-6eaf-4952-87b7-38389b5571de	ctl_raw	split4	7cd0688ba15f4b269f1ea97800fac9e2	1kb_random_n30321	30321	input	input	0.99689496	0.00076332595	0.00024645048	0.00022044955	0.0014443661	0.00023196875	9.813701e-05	0.99689496	1.87747e-05	2.2825014e-05	7.620178e-06	5.1063555e-05
ec5f60685343ffe4d58398b57192b7dc	IHECRE00001887.6	aa825751-1900-4a19-81df-fe3780ad3aed	raw	split4	7cd0688ba15f4b269f1ea97800fac9e2	1kb_random_n30321	30321	h3k4me3	h3k4me3	0.99970907	0.00023231586	3.4329732e-06	3.1632396e-06	1.8046558e-06	0.99970907	7.309797e-06	4.828077e-06	8.535292e-06	2.3038807e-05	9.079712e-07	5.469118e-06
ec66dc72fde7050e0d705db1442c070b	IHECRE00000924.7	d03f93fe-ba9c-4759-acb4-bc318a656ed3	pval	split4	7cd0688ba15f4b269f1ea97800fac9e2	1kb_random_n30321	30321	h3k9me3	h3k9me3	0.9993685	2.7195547e-05	5.0357612e-05	0.00019518766	2.6269216e-05	0.00013338408	0.9993685	1.28973215e-05	6.844228e-05	3.323398e-05	4.8991074e-05	3.5660945e-05
ec982dd691bd09faf15c03a91a879508	IHECRE00001410.1	caf520e7-0c7e-4ff2-a156-2e07cbc422e2	fc	split4	7cd0688ba15f4b269f1ea97800fac9e2	1kb_random_n30321	30321	h3k4me3	h3k4me3	0.999943	2.4584357e-05	3.3437352e-06	1.482116e-06	1.4249592e-06	0.999943	5.1295524e-06	1.0682992e-06	3.9325964e-06	1.062801e-05	3.3558538e-07	5.0131644e-06
ecaa62011b76fa290f7e843b3e5b7fd9	IHECRE00000912.3	b5d6233f-6e08-4a1f-9d87-d9edbb976c89	Unique_minusRaw	split4	7cd0688ba15f4b269f1ea97800fac9e2	1kb_random_n30321	30321	rna_seq	rna_seq	0.9961765	4.788804e-05	1.5515023e-05	3.4144658e-05	2.9575423e-05	3.530861e-05	1.4450452e-05	1.4572388e-05	0.003587008	0.9961765	1.9004654e-05	2.6026644e-05
ecbb957e04e0c12028478f9b2bcbda9b	IHECRE00000239.3	f51aa466-1a2d-4131-98a6-f9e69e8e7d9b	pval	split4	7cd0688ba15f4b269f1ea97800fac9e2	1kb_random_n30321	30321	h3k4me1	h3k4me1	0.9960808	0.002704013	0.00015645401	0.00011977662	0.9960808	0.00013361193	4.754068e-05	8.629605e-05	0.00014495336	0.00025510901	8.4216175e-05	0.00018725148
ecbeaf2154c8f1732777830479031bd1	IHECRE00000348.2	49890929-0215-4581-a0a6-6082ef7a066c	pval	split4	7cd0688ba15f4b269f1ea97800fac9e2	1kb_random_n30321	30321	h3k36me3	h3k36me3	0.9999294	1.0309706e-05	1.0149036e-07	0.9999294	6.052103e-07	8.499613e-07	2.3276593e-07	1.1241112e-06	3.0547685e-06	4.3722313e-05	5.275112e-06	5.4091042e-06
ecc2d1de9df7869a1a054797bf0fbbd2	IHECRE00001457.1	f36a6625-c0c2-4dbc-9606-c09835fba2ef	raw	split4	7cd0688ba15f4b269f1ea97800fac9e2	1kb_random_n30321	30321	h3k27ac	h3k27ac	0.99971944	0.99971944	6.412619e-07	7.1334957e-06	7.0953784e-06	0.00018290132	1.0981024e-06	3.1521333e-06	1.7670673e-06	7.143132e-05	5.182406e-07	4.7746407e-06
eccb22990cd513a673ecbe55d3cc40d2	IHECRE00000869.3	7618fecd-388b-4f9c-b91e-446ffe8f74b7	Unique_minusRaw	split4	7cd0688ba15f4b269f1ea97800fac9e2	1kb_random_n30321	30321	rna_seq	rna_seq	0.99609035	4.2526848e-05	1.3131943e-05	3.590178e-05	2.6867481e-05	2.9492483e-05	1.1935854e-05	1.2557397e-05	0.0036963793	0.99609035	1.6632246e-05	2.4201161e-05
ed360a3bf4d480dbf73ba0119b9358ac	IHECRE00000929.7	019099b5-c5c7-4c45-afd6-5aa460745ffc	pval	split4	7cd0688ba15f4b269f1ea97800fac9e2	1kb_random_n30321	30321	h3k4me3	h3k4me3	0.9999778	1.1850575e-05	9.0842923e-07	4.7340046e-07	2.2770196e-07	0.9999778	1.6008228e-06	7.087692e-07	2.243648e-06	2.9174298e-06	1.3448786e-07	1.1122625e-06
ed5b0ba9ba42c384669536c868675637	IHECRE00003244.2	cc233dd4-0a02-4cde-91dc-2261f1fdc364	pval	split4	7cd0688ba15f4b269f1ea97800fac9e2	1kb_random_n30321	30321	h3k27ac	h3k27ac	0.9997646	0.9997646	1.0678992e-05	1.9905354e-05	4.4978075e-05	5.69691e-05	1.0722434e-05	5.622364e-06	3.050814e-05	3.0005836e-05	1.8132467e-05	7.894286e-06
ed69976d7ef44bc8f352f8f4a4215f9f	IHECRE00000232.3	60b5bb5a-99a2-4161-af81-f580037bc3ea	pval	split4	7cd0688ba15f4b269f1ea97800fac9e2	1kb_random_n30321	30321	h3k27me3	h3k27me3	0.9888609	0.0009920057	0.9888609	0.00039128299	0.0009700693	0.0015051841	0.0029073704	0.0006994971	0.0014486318	0.00042068385	0.00036942272	0.001434861
ed7252f6b152f121b1596705dff7d603	IHECRE00003707.6	e869cc77-7ddc-4dc8-af9f-f372d5a39876	pval	split4	7cd0688ba15f4b269f1ea97800fac9e2	1kb_random_n30321	30321	h3k4me3	h3k4me3	0.999785	0.00018973759	2.2601603e-06	1.1840614e-06	3.6880942e-07	0.999785	3.251516e-06	2.6130776e-06	5.5325554e-06	7.611045e-06	4.937993e-07	1.9845945e-06
eda30a0edcbb5a1709520bbf31acb706	IHECRE00000994.7	ebd6c4f3-0bb9-44c5-a9a2-7b09cdc6efc5	pval	split4	7cd0688ba15f4b269f1ea97800fac9e2	1kb_random_n30321	30321	h3k9me3	h3k9me3	0.9997991	8.239803e-06	1.3126145e-05	3.959759e-05	8.476816e-06	4.0947347e-05	0.9997991	1.6049968e-06	2.707469e-05	1.7057871e-05	3.03921e-05	1.4559598e-05
edae7774ee5c30944fdeed8158c2281c	IHECRE00003716.2	82ebcb5f-2b06-40e6-9298-a18d7df57bef	raw	split4	7cd0688ba15f4b269f1ea97800fac9e2	1kb_random_n30321	30321	h3k27me3	h3k27me3	0.9998871	1.9712868e-06	0.9998871	7.461005e-07	6.4999786e-06	6.5180925e-06	8.76458e-06	4.2219017e-05	2.4074376e-05	4.6596676e-07	2.7952674e-06	1.8761055e-05
ee12244f8a83641e460bf09d21739aa6	IHECRE00002698.1	e408a43e-d35e-4e73-95f6-2d4cfe3fb791	pval	split4	7cd0688ba15f4b269f1ea97800fac9e2	1kb_random_n30321	30321	h3k27ac	h3k27ac	0.9998386	0.9998386	1.8536568e-06	2.9072924e-06	1.9237298e-06	0.00012589975	1.5120596e-06	1.3235933e-06	3.3875328e-06	1.730482e-05	8.311139e-07	4.4518515e-06
ee1efdbd7b07da190517761faf55a914	IHECRE00001007.4	930110af-b1d2-43fd-acc9-c2552f92c18b	pval	split4	7cd0688ba15f4b269f1ea97800fac9e2	1kb_random_n30321	30321	h3k4me1	h3k4me1	0.9998399	5.610679e-05	2.0499527e-05	5.724568e-06	0.9998399	9.865467e-06	2.920844e-06	3.6103434e-06	3.1709606e-06	3.9054492e-05	3.366205e-06	1.5705024e-05
ee3d13070105b7285ad04582c93353c1	IHECRE00004606.2	ed49a991-84af-4e39-816c-484a056fbaeb	fc	split4	7cd0688ba15f4b269f1ea97800fac9e2	1kb_random_n30321	30321	h3k4me3	h3k4me3	0.999328	0.00056425645	1.0088514e-05	3.744841e-06	4.9022183e-05	0.999328	7.1816826e-06	3.751275e-06	5.829147e-06	1.9377308e-05	5.05501e-07	8.295024e-06
ee4d5610ad302ef07de23edfd92cbcf5	IHECRE00002407.1	2db60cdd-c2cc-4b74-b7ec-98971840f70b	Unique_minusRaw	split4	7cd0688ba15f4b269f1ea97800fac9e2	1kb_random_n30321	30321	rna_seq	rna_seq	0.9997842	2.3083512e-05	6.0807207e-07	0.000102222904	1.6638025e-05	4.4729677e-06	1.1284868e-06	2.4496708e-06	5.4300788e-05	0.9997842	4.0445943e-06	6.7273018e-06
ee59e194336b59a077e308464cd4929e	IHECRE00002318.1	8e16982c-aa18-48ef-aed2-d5f6561aec69	Unique_minusRaw	split4	7cd0688ba15f4b269f1ea97800fac9e2	1kb_random_n30321	30321	rna_seq	rna_seq	0.99486405	6.284817e-05	3.243354e-05	8.861584e-05	5.1518735e-05	0.00013277149	3.3390796e-05	2.485263e-05	0.0046094507	0.99486405	2.5166577e-05	7.4766765e-05
ee5bd5ac43822d50454ac67c83867488	IHECRE00000221.3	c3b55191-0fbe-42ec-a1e0-0d7c8c410fde	fc	split4	7cd0688ba15f4b269f1ea97800fac9e2	1kb_random_n30321	30321	h3k27me3	h3k27me3	0.99858165	3.9886636e-05	0.99858165	2.1666103e-05	0.00010811955	0.00018161906	0.00029309944	3.571741e-05	0.00014726346	1.8549328e-05	2.4358598e-05	0.0005480301
ee7269d1fa1d17360d3c423254a0847d	IHECRE00001383.1	5afcabb6-206b-414a-9d7a-eaab090d881f	pval	split4	7cd0688ba15f4b269f1ea97800fac9e2	1kb_random_n30321	30321	h3k4me1	h3k4me1	0.99954104	0.00032456795	1.7574599e-05	5.0064723e-06	0.99954104	8.7206745e-06	2.6610355e-06	8.441315e-06	1.0657499e-05	3.241465e-05	1.2656051e-06	4.7725713e-05
ee832e13e4e4ff80acf63e44a405cc81	IHECRE00000175.3	1852d5ee-2b68-4806-9b5d-6917086964de	fc	split4	7cd0688ba15f4b269f1ea97800fac9e2	1kb_random_n30321	30321	h3k4me1	h3k4me1	0.9999682	1.8458675e-05	2.2844113e-06	7.3279534e-07	0.9999682	7.66588e-07	1.4074112e-07	2.3602015e-06	1.2130542e-06	3.976341e-06	6.582663e-07	1.3111379e-06
ee85442566d63e350d66f97e63639f9f	IHECRE00001458.1	90311c59-c092-4716-8ced-a612dc9a7683	pval	split4	7cd0688ba15f4b269f1ea97800fac9e2	1kb_random_n30321	30321	h3k27ac	h3k27ac	0.9983199	0.9983199	3.049049e-06	9.071251e-06	2.7465385e-06	0.0015698505	7.3680562e-06	3.7953373e-06	8.284175e-06	6.470433e-05	2.3046705e-06	8.807457e-06
ee945f58f18192d829585e8eb5b91882	IHECRE00001447.1	3a7c1474-67e9-422c-b6f8-12802316ae11	gembs_pos	split4	7cd0688ba15f4b269f1ea97800fac9e2	1kb_random_n30321	30321	wgbs-standard	wgbs-standard	0.99842644	4.2457746e-06	9.267789e-06	1.6625701e-05	6.18218e-06	1.7276992e-06	8.736017e-06	6.031269e-06	1.00384505e-05	6.6706098e-06	0.0015040367	0.99842644
ee97a1655881d80feb0fee3d4ec7466e	IHECRE00001483.1	c901f0f3-a40c-4558-a576-65e313fa3f60	pval	split4	7cd0688ba15f4b269f1ea97800fac9e2	1kb_random_n30321	30321	h3k4me3	h3k4me3	0.9997354	0.00019613556	3.6358688e-06	3.125983e-06	4.2600402e-07	0.9997354	1.1074849e-05	4.668726e-06	7.4495615e-06	3.0998694e-05	8.516291e-07	6.2092645e-06
eea11c90564f903b6274a9a25cec9270	IHECRE00003682.3	7f811740-bea6-414e-8ffe-06e6eae70d47	fc	split4	7cd0688ba15f4b269f1ea97800fac9e2	1kb_random_n30321	30321	h3k27me3	h3k27me3	0.9934222	0.00012370579	0.9934222	0.00014326029	0.00019633905	0.0008511143	0.003411676	0.00013786527	0.0010669879	5.956404e-05	0.0002789088	0.00030831844
eea771d3723c8e5c9472cb920015d0fe	IHECRE00001027.7	e4d29289-880a-4702-8b8e-f0c84a4fa7ab	raw	split4	7cd0688ba15f4b269f1ea97800fac9e2	1kb_random_n30321	30321	h3k4me3	h3k4me3	0.99989545	7.107997e-05	5.8062237e-06	1.2731053e-06	6.774294e-07	0.99989545	6.167174e-06	1.1286943e-06	3.0273804e-06	1.020732e-05	2.02841e-07	5.0750746e-06
eebeeeac533174de46fe34bec4fd14ad	IHECRE00001359.1	5e162b5f-ea65-4193-8309-a6d50923ef39	pval	split4	7cd0688ba15f4b269f1ea97800fac9e2	1kb_random_n30321	30321	h3k27ac	h3k27ac	0.9998572	0.9998572	1.9738823e-06	7.659121e-06	5.6823387e-06	6.178308e-05	3.1568218e-06	3.6405554e-06	7.816875e-06	4.416676e-05	2.8112775e-06	4.0317727e-06
ef4207bc4d1961b42d1fa10007049b9a	IHECRE00003185.2	15fdff55-4b95-49da-b55b-70669882f49d	fc	split4	7cd0688ba15f4b269f1ea97800fac9e2	1kb_random_n30321	30321	h3k27ac	h3k27ac	0.9990595	0.9990595	6.184057e-05	8.802075e-05	0.00034093516	0.00012129395	2.7948738e-05	0.00016896044	1.635399e-05	3.0838517e-05	3.0822168e-05	5.3511812e-05
ef536877d382d133a28d875ec9969271	IHECRE00002686.1	064a8d6b-58fc-4799-b69f-52e71b4308c0	Unique_minusRaw	split4	7cd0688ba15f4b269f1ea97800fac9e2	1kb_random_n30321	30321	rna_seq	rna_seq	0.9972293	0.00016034048	1.4516318e-05	0.00031484227	0.00017235539	5.44586e-05	2.0045627e-05	2.9115443e-05	0.0018953787	0.9972293	4.4578097e-05	6.4966545e-05
ef6245e0cc81dd35a4db45194d7f2ac1	IHECRE00003679.3	b6f7e119-ff00-43c1-b8c9-a6de8420c8f5	fc	split4	7cd0688ba15f4b269f1ea97800fac9e2	1kb_random_n30321	30321	h3k4me1	h3k4me1	0.9995297	0.00019440427	3.944084e-06	1.1458816e-05	0.9995297	7.872218e-06	1.2772613e-06	2.6292577e-05	9.957001e-07	0.00020876575	4.2288834e-06	1.1023588e-05
ef69f185400f2a6f4238f0a911eb9ef0	IHECRE00002423.1	0a20a6ce-604f-4624-afb4-8e6c138ef328	fc	split4	7cd0688ba15f4b269f1ea97800fac9e2	1kb_random_n30321	30321	h3k27ac	h3k27ac	0.9999484	0.9999484	8.1235845e-07	2.7788394e-06	3.3915221e-06	2.3020666e-05	1.4827249e-06	3.342497e-06	4.596512e-06	1.0160346e-05	8.345642e-07	1.3144723e-06
ef6c5a2dee861f5ce9fbbf1c4b0f0ca5	IHECRE00000071.3	5c4e62a5-7f52-4d66-a91f-b23c7611212e	gembs_neg	split4	7cd0688ba15f4b269f1ea97800fac9e2	1kb_random_n30321	30321	wgbs-standard	wgbs-standard	0.99874204	6.703768e-06	1.3510329e-05	2.2955472e-05	8.5935535e-06	3.089145e-06	1.0370175e-05	1.8295797e-05	1.5712783e-05	1.5442205e-05	0.0011432405	0.99874204
ef99ebf162c0ef8fe277b3591ba6215f	IHECRE00000940.6	c54759dd-9a95-47ce-8963-c9bf940560ea	raw	split4	7cd0688ba15f4b269f1ea97800fac9e2	1kb_random_n30321	30321	h3k9me3	h3k9me3	0.99996924	8.5281187e-07	6.9831835e-06	9.337503e-06	4.8653055e-07	6.606307e-06	0.99996924	1.5358241e-06	2.0431319e-06	6.344308e-07	1.0277304e-06	1.2920596e-06
efb30540e6d307cbfff3cf96bcb138d7	IHECRE00000257.2	77a880a2-646b-47f4-8266-482bc509c357	raw	split4	7cd0688ba15f4b269f1ea97800fac9e2	1kb_random_n30321	30321	h3k4me3	h3k4me3	0.99997175	1.4090399e-05	1.2483729e-06	6.5394687e-07	4.110859e-07	0.99997175	2.0359519e-06	7.7416826e-07	2.2995146e-06	5.102051e-06	1.9441764e-07	1.4989077e-06
f0436a9892edee499e316e8e95c8ba3e	IHECRE00000984.6	3e90e464-79c3-4cf5-8f1d-825f661949af	pval	split4	7cd0688ba15f4b269f1ea97800fac9e2	1kb_random_n30321	30321	h3k27ac	h3k27ac	0.9995171	0.9995171	1.214347e-06	2.1737947e-06	7.1244546e-07	0.00045431854	1.4483826e-06	9.868919e-07	4.7845588e-06	1.41481805e-05	6.8597586e-07	2.4535677e-06
f07d1ac62ecbb2e35082b9130cd6a61d	IHECRE00001953.2	4d0157b5-bc0f-4879-a909-ffbd49eb23e0	raw	split4	7cd0688ba15f4b269f1ea97800fac9e2	1kb_random_n30321	30321	h3k27ac	h3k27ac	0.9984742	0.9984742	1.6216689e-05	8.0453225e-05	0.00070201897	0.00021252547	2.342392e-05	0.00018667227	6.678781e-05	0.00011997971	2.8535482e-05	8.9172994e-05
f09208de7c62b038b13e4ace459e8d8e	IHECRE00001251.1	fbac4007-72d4-4dc5-bd3f-2704611cd497	pval	split4	7cd0688ba15f4b269f1ea97800fac9e2	1kb_random_n30321	30321	h3k36me3	h3k36me3	0.99989295	8.363302e-06	1.2225166e-07	0.99989295	5.370851e-07	9.787583e-07	3.9656595e-07	7.5505454e-07	1.8057814e-06	8.28647e-05	6.6262905e-06	4.6890787e-06
f09314444a4597bd391ac436e7c00715	IHECRE00004888.1	02118243-425c-40d1-bfb1-ec1fb9f638e9	ctl_raw	split4	7cd0688ba15f4b269f1ea97800fac9e2	1kb_random_n30321	30321	input	input	0.9930264	0.00067100686	0.0025011888	0.00068756816	0.0004482695	0.0001516226	0.0016273969	0.9930264	4.835056e-05	1.08345575e-05	6.506974e-05	0.00076244964
f0bf383ade1cd1b8e9886de8bbef7a12	IHECRE00000109.3	a2cb3210-5c24-4e50-835f-1201fe42af76	fc	split4	7cd0688ba15f4b269f1ea97800fac9e2	1kb_random_n30321	30321	h3k27me3	h3k27me3	0.999879	7.2193023e-07	0.999879	9.936477e-07	4.979417e-05	3.9096194e-05	9.027086e-06	6.479407e-07	1.1024675e-05	1.0103606e-06	1.0231121e-06	7.6230567e-06
f0c14fcf62be2a05c936a135cacdc23c	IHECRE00000789.3	367d1b2d-7914-410d-a750-92faaaacf5d7	gembs_neg	split4	7cd0688ba15f4b269f1ea97800fac9e2	1kb_random_n30321	30321	wgbs-standard	wgbs-standard	0.9993056	2.4256182e-05	4.8567334e-05	5.080192e-05	2.6526224e-05	1.775575e-05	2.3701205e-05	4.0000035e-05	3.2821587e-05	2.3239856e-05	0.00040663418	0.9993056
f0d1f27e18aa61bc84ccda9cbc5c714d	IHECRE00002444.1	514578d7-369e-4a89-afbc-53ec27a8dc64	Unique_plusRaw	split4	7cd0688ba15f4b269f1ea97800fac9e2	1kb_random_n30321	30321	rna_seq	rna_seq	0.99976236	2.1373799e-05	4.894709e-07	6.735183e-05	1.5136865e-05	3.106536e-06	1.0493357e-06	1.9795273e-06	0.00011814415	0.99976236	3.0327274e-06	5.9066947e-06
f0e766d2ff380ceec925bdf968fcf2a8	IHECRE00001522.1	c70f345b-e12f-42c7-a53f-b49d8c05c260	pval	split4	7cd0688ba15f4b269f1ea97800fac9e2	1kb_random_n30321	30321	h3k27me3	h3k27me3	0.99983096	1.2996289e-06	0.99983096	3.0000288e-06	6.504833e-05	4.92229e-05	9.171381e-06	5.839625e-07	2.1634574e-05	2.7684832e-06	2.1767012e-06	1.4086601e-05
f0f4dae1eb2267b76c29d793a78dda81	IHECRE00000232.3	60b5bb5a-99a2-4161-af81-f580037bc3ea	raw	split4	7cd0688ba15f4b269f1ea97800fac9e2	1kb_random_n30321	30321	h3k27me3	h3k27me3	0.9943145	0.000102717444	0.9943145	3.086794e-05	0.00050251436	0.00024374427	0.0008381343	0.0029393027	0.00027588883	5.016988e-05	0.00010571831	0.0005963978
f11411c7fc1ea7dc98925aea4236769d	IHECRE00000984.6	f097ab56-5fd4-491b-b9d1-57f1f0b25298	raw	split4	7cd0688ba15f4b269f1ea97800fac9e2	1kb_random_n30321	30321	h3k4me3	h3k4me3	0.9996896	0.00028215305	2.5087838e-06	1.152642e-06	3.7261286e-06	0.9996896	3.7250168e-06	3.852913e-06	1.8144675e-06	9.435106e-06	2.062364e-07	1.9752647e-06
f12b81b52856ca1a7adcfca0adebbb90	IHECRE00000281.2	bc64df79-d94c-42cb-8e2d-d1d68eb218a9	gembs_neg	split4	7cd0688ba15f4b269f1ea97800fac9e2	1kb_random_n30321	30321	wgbs-standard	wgbs-standard	0.997922	8.228514e-06	1.1236593e-05	1.4552178e-05	1.3662829e-05	1.8103336e-06	9.472842e-06	2.1720472e-05	1.4058339e-05	7.0143537e-06	0.001976188	0.997922
f1538139318e271dfba22c063df9c929	IHECRE00000261.2	55f7971e-ddc8-4e1e-a2b7-5640ae93b614	raw	split4	7cd0688ba15f4b269f1ea97800fac9e2	1kb_random_n30321	30321	h3k27ac	h3k27ac	0.99762183	0.99762183	3.1262287e-05	4.1595908e-05	3.5554036e-05	0.0006589819	5.9328566e-05	0.001505528	1.044362e-05	2.2548109e-05	3.3647743e-06	9.508262e-06
f173a8f45fcdd5557320b947bb7241b7	IHECRE00000940.6	c54759dd-9a95-47ce-8963-c9bf940560ea	pval	split4	7cd0688ba15f4b269f1ea97800fac9e2	1kb_random_n30321	30321	h3k9me3	h3k9me3	0.99996996	7.6729367e-07	2.7710607e-06	1.1839727e-05	6.8639866e-07	6.365327e-06	0.99996996	1.5856426e-07	2.978695e-06	1.40402e-06	1.6134916e-06	1.4892729e-06
f185ffa0d77571aec53ecc08a1e9b8fd	IHECRE00004693.6	c479c33f-b60a-4c31-80ed-90fb606abfd0	raw	split4	7cd0688ba15f4b269f1ea97800fac9e2	1kb_random_n30321	30321	h3k4me3	h3k4me3	0.99814105	0.0016714352	7.665265e-06	6.1804603e-06	7.0718605e-05	0.99814105	1.0312243e-05	1.347638e-05	1.2898961e-05	5.5127202e-05	3.7897314e-06	7.3764445e-06
f1cfdba40d72ac0a2360b2f0327a84f4	IHECRE00001876.2	848c355a-c0de-4f33-a12e-a52ce7dee6b4	raw	split4	7cd0688ba15f4b269f1ea97800fac9e2	1kb_random_n30321	30321	h3k4me3	h3k4me3	0.9965088	0.0025322174	5.1299146e-05	2.0229167e-05	5.764963e-05	0.9965088	5.1296356e-05	0.0005887215	2.1114514e-05	0.00012767827	9.981854e-07	3.9903494e-05
f1e12a421497edb702e92e6fb8c2ad8c	IHECRE00002491.1	8da2c469-33f4-48c6-9340-aad00cca35a7	Unique_plusRaw	split4	7cd0688ba15f4b269f1ea97800fac9e2	1kb_random_n30321	30321	rna_seq	rna_seq	0.9968761	0.00023338561	1.8866314e-05	0.0005855413	0.00044492012	5.6319142e-05	3.8843405e-05	4.572631e-05	0.0015178996	0.9968761	7.2111776e-05	0.00011010927
f1e8125f9d5a4233a9ebc44bd53aa8a8	IHECRE00002622.1	fe031acb-f914-4198-b521-c05694dcfd89	Unique_plusRaw	split4	7cd0688ba15f4b269f1ea97800fac9e2	1kb_random_n30321	30321	rna_seq	rna_seq	0.9995059	3.0180201e-05	1.0913217e-06	0.00016200279	5.1728664e-05	6.5806207e-06	2.382343e-06	4.739613e-06	0.00021371667	0.9995059	6.924671e-06	1.4834354e-05
f2232b5583df8a433e20cb6f5ca6d2ef	IHECRE00000251.2	bbb89047-41b6-4841-b187-5f20a91f44fd	raw	split4	7cd0688ba15f4b269f1ea97800fac9e2	1kb_random_n30321	30321	h3k27me3	h3k27me3	0.9999026	6.2881986e-07	0.9999026	8.889102e-07	3.6466474e-05	3.102905e-05	1.3888554e-05	6.4787685e-07	7.1117533e-06	6.4815055e-07	6.9909765e-07	5.2738787e-06
f22d47ade9322cd888ed2e878956664c	IHECRE00002071.1	e082dcd9-5464-425b-b151-851a6d0d0432	pval	split4	7cd0688ba15f4b269f1ea97800fac9e2	1kb_random_n30321	30321	h3k4me3	h3k4me3	0.999954	2.9611454e-05	1.8144456e-06	8.8957665e-07	5.306158e-07	0.999954	2.3683865e-06	7.9532884e-07	2.9693815e-06	5.0864287e-06	2.0291903e-07	1.6816459e-06
f23031d7c913da08ec5a764209136c32	IHECRE00000750.3	1b0ff145-e281-4bdb-9cfb-db94ee1c0686	pval	split4	7cd0688ba15f4b269f1ea97800fac9e2	1kb_random_n30321	30321	h3k9me3	h3k9me3	0.99921954	1.5938871e-05	0.00011652495	0.000306313	1.9093657e-05	0.00013516448	0.99921954	5.142162e-07	6.9137444e-05	2.8813052e-05	4.9618688e-05	3.9403323e-05
f2412e49e034f7fa7a63924877dcc52b	IHECRE00000353.2	cd5f62f8-3dde-4835-8446-eb6b0b81ddfb	pval	split4	7cd0688ba15f4b269f1ea97800fac9e2	1kb_random_n30321	30321	h3k27me3	h3k27me3	0.9997968	1.8200071e-06	0.9997968	3.408812e-06	7.006616e-05	7.147331e-05	1.2691511e-05	4.379333e-07	2.0403408e-05	3.2175028e-06	1.8415891e-06	1.7976672e-05
f2720f62d967526658a35a35fe3ec3d2	IHECRE00000194.3	1917ab06-c482-4280-95d3-df299df1fb8d	pval	split4	7cd0688ba15f4b269f1ea97800fac9e2	1kb_random_n30321	30321	h3k27me3	h3k27me3	0.99978393	2.4345018e-06	0.99978393	2.5903275e-06	1.23700365e-05	2.0569798e-05	0.00013847186	1.0950483e-06	2.2411998e-05	1.212463e-06	2.999656e-06	1.1794197e-05
f2736a4edc2ac21c854731e0d45e6aad	IHECRE00002537.1	f8a87e9f-afef-4f5b-90a8-347c30e9a3bf	Unique_minusRaw	split4	7cd0688ba15f4b269f1ea97800fac9e2	1kb_random_n30321	30321	rna_seq	rna_seq	0.995832	4.2926662e-05	2.2528875e-05	7.8331715e-05	4.226199e-05	9.180895e-05	2.240155e-05	1.7954117e-05	0.00377518	0.995832	1.844164e-05	5.620251e-05
f27689933723d8b57bab1525aebafcdb	IHECRE00000775.1	0fb1e686-4f1c-4706-b5f2-84ac84a9ffd9	raw	split4	7cd0688ba15f4b269f1ea97800fac9e2	1kb_random_n30321	30321	h3k4me1	h3k4me1	0.99885356	0.0003266393	1.1939733e-05	4.2976706e-05	0.99885356	2.9271283e-05	7.1290506e-06	6.237077e-05	3.9534325e-06	0.0005993418	1.6647144e-05	4.6082045e-05
f28a5ad6cc765afda7e4b03f7df9435a	IHECRE00002529.1	1361a499-ad68-43d8-969a-5bd06455bbaa	fc	split4	7cd0688ba15f4b269f1ea97800fac9e2	1kb_random_n30321	30321	h3k27ac	h3k27ac	0.99919564	0.99919564	9.224059e-06	3.506312e-05	0.00039909506	0.00017914153	3.173714e-06	2.175477e-05	1.0782958e-05	0.00010831817	7.4383283e-06	3.0221112e-05
f2ff51cad6a4d917a9307378e1c0a78b	IHECRE00003805.1	ccbe8dde-21a1-4c48-aea0-327b504722f2	raw	split4	7cd0688ba15f4b269f1ea97800fac9e2	1kb_random_n30321	30321	h3k36me3	h3k36me3	0.9998584	1.810536e-05	1.5498811e-08	0.9998584	1.5801817e-06	4.0276018e-07	1.960928e-07	3.1321304e-06	7.261765e-07	0.00010445221	7.794582e-06	5.192445e-06
f304c60576310e589d64582e8526b4d4	IHECRE00002617.1	6973d8e2-6546-4e27-826a-ecb9fa9210fd	Unique_minusRaw	split4	7cd0688ba15f4b269f1ea97800fac9e2	1kb_random_n30321	30321	rna_seq	rna_seq	0.9978904	0.0002117322	1.0077853e-05	0.00027646785	0.00012336117	4.3463002e-05	1.3387541e-05	2.0226635e-05	0.0013270242	0.9978904	3.4507942e-05	4.9349193e-05
f30b7fab75bac3c45ce6943d619589ca	IHECRE00003716.2	79f94066-2988-40f9-a746-bdd6578c3873	pval	split4	7cd0688ba15f4b269f1ea97800fac9e2	1kb_random_n30321	30321	h3k9me3	h3k9me3	0.99963653	1.4781933e-05	1.6837748e-05	6.808715e-05	1.844221e-05	6.598088e-05	0.99963653	3.9714037e-06	5.091756e-05	2.7776829e-05	6.3841486e-05	3.293544e-05
f31299a20f94040b1cda1c5c0131d324	IHECRE00000070.3	cefb7c30-c246-45e3-a1c7-f28257f723dd	pval	split4	7cd0688ba15f4b269f1ea97800fac9e2	1kb_random_n30321	30321	h3k9me3	h3k9me3	0.9998324	1.5376496e-06	7.160725e-05	3.0717878e-05	5.3375948e-06	2.9250326e-05	0.9998324	1.08283714e-07	8.98555e-06	6.3982457e-06	6.831551e-06	6.861364e-06
f32fb077422ffc42f43ed4849783302c	IHECRE00004897.1	6f350821-e213-4b4f-a64f-aba9169da389	fc	split4	7cd0688ba15f4b269f1ea97800fac9e2	1kb_random_n30321	30321	h3k9me3	h3k9me3	0.9983517	7.7558485e-05	0.0003598008	0.00028884568	5.415792e-05	0.0003770464	0.9983517	0.0001026669	0.00014716062	2.6014191e-05	0.00010978914	0.00010519534
f330f7ff1ffa71572a6c935df03d9874	IHECRE00001884.6	db7f8385-1543-4852-9b5d-a69433f8be30	raw	split4	7cd0688ba15f4b269f1ea97800fac9e2	1kb_random_n30321	30321	h3k27ac	h3k27ac	0.9989141	0.9989141	6.772782e-06	3.5380326e-05	0.000388737	0.00043820235	6.88882e-06	7.765674e-05	1.1912113e-05	9.7103795e-05	6.210018e-06	1.6995575e-05
f353c06f39ff688ece2f8b65373e4a5e	IHECRE00004703.5	f8d5b534-d184-4b56-88c0-e111f8b265ef	pval	split4	7cd0688ba15f4b269f1ea97800fac9e2	1kb_random_n30321	30321	h3k4me1	h3k4me1	0.9999944	2.0324942e-06	4.660612e-07	1.3076776e-07	0.9999944	3.5162572e-07	5.1839077e-08	6.310617e-08	9.0205965e-08	1.8960004e-06	5.692399e-08	3.8188563e-07
f3672a4be1a5f47eeb345b60e495e4c2	IHECRE00002539.1	2cf24eb1-ecf4-42db-8bb9-fd595a8e44c0	Unique_minusRaw	split4	7cd0688ba15f4b269f1ea97800fac9e2	1kb_random_n30321	30321	rna_seq	rna_seq	0.9996904	3.319979e-05	8.8877414e-07	0.00013152692	2.4441011e-05	5.773959e-06	1.6477501e-06	3.890252e-06	9.296214e-05	0.9996904	6.058471e-06	9.177449e-06
f376edf745ea63b70696a4d56255a177	IHECRE00002500.1	eb73d32b-b003-4020-a189-4dc483467172	raw	split4	7cd0688ba15f4b269f1ea97800fac9e2	1kb_random_n30321	30321	h3k27ac	h3k27ac	0.99997914	0.99997914	1.3939884e-07	1.2612368e-06	2.6846803e-07	1.0273765e-05	4.160978e-07	1.8813694e-06	4.5320206e-07	5.6582794e-06	1.0082799e-07	5.6010555e-07
f394d2fd2843bb75ba48ccd0c7c02cab	IHECRE00000271.2	56c2fd9b-1839-419d-9b64-b5eb7ded9bd6	raw	split4	7cd0688ba15f4b269f1ea97800fac9e2	1kb_random_n30321	30321	h3k9me3	h3k9me3	0.99993443	4.5637432e-07	4.256815e-05	7.945692e-06	9.149977e-07	7.681168e-06	0.99993443	1.1612378e-06	1.6523575e-06	4.5704903e-07	1.6429265e-06	1.0367698e-06
f3d595d8e3fa7371e51167bc9cf14eb2	IHECRE00002266.1	b16406bc-1b52-4dd9-a0e6-25bcc49d518a	pval	split4	7cd0688ba15f4b269f1ea97800fac9e2	1kb_random_n30321	30321	h3k27ac	h3k27ac	0.9999473	0.9999473	7.644162e-07	2.8443035e-06	8.262906e-07	1.4839476e-05	1.5751102e-06	1.320813e-06	2.1054782e-06	2.5612235e-05	7.530999e-07	2.089729e-06
f3e2e05da433117ef29893027d32b34e	IHECRE00002599.1	ad64cc58-d546-4dcc-b0c1-af559bbb0f09	Unique_plusRaw	split4	7cd0688ba15f4b269f1ea97800fac9e2	1kb_random_n30321	30321	rna_seq	rna_seq	0.99770564	0.00017177543	1.3775381e-05	0.00042679068	0.00029775704	3.8723167e-05	2.6555857e-05	3.569132e-05	0.001149639	0.99770564	4.916959e-05	8.451008e-05
f42f2ca53e1191d93b69c2fcf990c399	IHECRE00001901.1	d45a4b8e-b4ad-4615-86f1-8880954ce942	fc	split4	7cd0688ba15f4b269f1ea97800fac9e2	1kb_random_n30321	30321	h3k36me3	h3k36me3	0.99981505	4.499062e-06	1.5779417e-08	0.99981505	2.737714e-07	2.277926e-07	1.12160606e-07	3.738441e-07	7.0536413e-07	0.00017146014	5.2998967e-06	2.0201765e-06
f447e304faebf1888dd01388619302a0	IHECRE00000153.3	6094043f-929d-401f-90d7-3ed5b4b7258f	fc	split4	7cd0688ba15f4b269f1ea97800fac9e2	1kb_random_n30321	30321	h3k9me3	h3k9me3	0.9998642	1.4994499e-06	9.547678e-05	9.230821e-06	1.7648472e-06	1.2729217e-05	0.9998642	6.1285004e-07	6.225001e-06	1.1207015e-06	2.9777639e-06	4.1921294e-06
f4693b19716afd27e2df5c0d314bf81c	IHECRE00001246.1	0815260d-bc8f-4f38-801c-d54f557103c4	Unique_minusRaw	split4	7cd0688ba15f4b269f1ea97800fac9e2	1kb_random_n30321	30321	mrna_seq	rna_seq	0.72186106	0.00019301428	7.6857825e-05	0.00018720899	0.00010836985	0.00016686655	7.818454e-05	7.784624e-05	0.27704108	0.72186106	8.860871e-05	0.00012084251
f46bdb7cc5b25ab5e9c04407f88f8a44	IHECRE00000016.3	2619468f-904f-46bd-8da3-9c85fdeceff5	pval	split4	7cd0688ba15f4b269f1ea97800fac9e2	1kb_random_n30321	30321	h3k27me3	h3k27me3	0.99994004	8.0139654e-07	0.99994004	1.0380618e-06	1.0901472e-05	1.3255284e-05	1.6309534e-05	3.8114447e-07	1.01975875e-05	6.6563933e-07	9.439968e-07	5.4741076e-06
f4d82bd996a3c45cbf9442ffeacde6ae	IHECRE00003811.1	f8636454-22ed-433f-afd6-fc4349a16eab	gembs_pos	split4	7cd0688ba15f4b269f1ea97800fac9e2	1kb_random_n30321	30321	wgbs-pbat	wgbs-pbat	0.9942789	3.5401896e-05	1.8488503e-05	8.956317e-05	4.8602276e-05	7.933529e-06	3.9725568e-05	0.000112412294	4.1816547e-05	4.0231498e-05	0.9942789	0.0052869166
f4d8c2f50e01cf3846873eb2bf41a908	IHECRE00001016.4	1d4895d1-fc6f-4299-b288-fac0f6f34000	raw	split4	7cd0688ba15f4b269f1ea97800fac9e2	1kb_random_n30321	30321	h3k27me3	h3k27me3	0.99981266	1.2891891e-06	0.99981266	1.2652683e-06	6.6203265e-06	8.878742e-06	0.0001264307	1.136667e-05	1.402843e-05	2.4206287e-07	1.0651113e-06	1.611933e-05
f5058787f931031ddf0418a4e2ae7847	IHECRE00003680.3	d0662727-3cb8-42a6-9eb8-875cfded9c1e	fc	split4	7cd0688ba15f4b269f1ea97800fac9e2	1kb_random_n30321	30321	h3k4me3	h3k4me3	0.999114	0.0006533221	3.487857e-05	7.96236e-06	4.8191123e-05	0.999114	1.5144095e-05	1.0159432e-05	2.5584815e-05	6.675118e-05	4.601041e-06	1.9438932e-05
f50798a6b5404ca1fc26705ad9a3ff21	IHECRE00001016.4	1d4895d1-fc6f-4299-b288-fac0f6f34000	pval	split4	7cd0688ba15f4b269f1ea97800fac9e2	1kb_random_n30321	30321	h3k27me3	h3k27me3	0.9999527	7.851277e-07	0.9999527	8.605107e-07	7.0018928e-06	6.634015e-06	1.31645575e-05	3.2513495e-07	9.091721e-06	4.7062557e-07	6.100654e-07	8.288361e-06
f51662bee611224b88e8162c938de449	IHECRE00001273.1	276300bf-a5fa-4ffe-b6f1-fb5aa33ca05b	pval	split4	7cd0688ba15f4b269f1ea97800fac9e2	1kb_random_n30321	30321	h3k27ac	h3k27ac	0.9998952	0.9998952	1.3881148e-06	3.131317e-06	5.9886006e-06	6.275147e-05	1.4358366e-06	1.4413628e-06	1.753649e-06	2.3176986e-05	1.5475692e-06	2.2274478e-06
f51f97a455a37c35c1d6536bd5dc6535	IHECRE00001518.1	0d3d987a-b70c-40f0-b32d-34538b3d8acb	ctl_raw	split4	7cd0688ba15f4b269f1ea97800fac9e2	1kb_random_n30321	30321	input	input	0.9955972	0.0002889589	0.0018189579	0.0003898108	0.00041014855	0.00026727948	0.0010067303	0.9955972	5.4216005e-05	2.4678597e-05	3.777437e-05	0.00010429748
f531128ee82b3bafeaeca0e64b83f3fd	IHECRE00001016.4	764ff188-5975-4398-93ca-ac1cbb246bef	pval	split4	7cd0688ba15f4b269f1ea97800fac9e2	1kb_random_n30321	30321	h3k9me3	h3k9me3	0.99993575	1.5965262e-06	2.1158726e-06	2.4909457e-05	1.7843893e-06	1.1652525e-05	0.99993575	2.2544546e-07	6.340548e-06	4.276916e-06	7.8496205e-06	3.5321814e-06
f5326217e26834726f83acc196bed1d2	IHECRE00001241.1	111e0425-dd9e-433a-a884-214b1081053f	fc	split4	7cd0688ba15f4b269f1ea97800fac9e2	1kb_random_n30321	30321	h3k27ac	h3k27ac	0.9992374	0.9992374	1.372546e-06	4.2512256e-06	4.0523892e-07	0.00072602247	3.518204e-06	3.7151988e-06	7.972569e-06	1.1273326e-05	1.1186178e-06	2.847963e-06
f5381a5a6d5cc003d5552196fe3eb698	IHECRE00000239.3	3e7be691-1aee-4535-8892-99521536f514	Unique_plusRaw	split4	7cd0688ba15f4b269f1ea97800fac9e2	1kb_random_n30321	30321	mrna_seq	mrna_seq	0.92668843	9.967224e-05	6.635849e-05	0.0002897165	5.992086e-05	0.00010888132	6.4771244e-05	4.0421477e-05	0.92668843	0.07235498	6.916853e-05	0.00015771559
f54eb71cb67eaa188715fc89d88b548f	IHECRE00000983.7	527aaaf8-43bd-4533-a84a-b141b5c2c8ad	raw	split4	7cd0688ba15f4b269f1ea97800fac9e2	1kb_random_n30321	30321	h3k4me3	h3k4me3	0.9980563	0.0018409105	7.0737387e-06	8.027484e-06	3.5654405e-06	0.9980563	2.0179688e-05	9.596277e-06	6.780273e-06	3.6358408e-05	7.534599e-07	1.0362165e-05
f577f6266a50ec8997c00fff8b01d0c9	IHECRE00003129.2	c79d63a7-5982-44e5-9eb4-822eee5a448f	pval	split4	7cd0688ba15f4b269f1ea97800fac9e2	1kb_random_n30321	30321	h3k27ac	h3k27ac	0.99991333	0.99991333	3.768199e-06	1.10846195e-05	1.8081146e-05	1.0951708e-05	6.5860163e-06	5.7335396e-06	7.5998214e-06	1.0309747e-05	9.808925e-06	2.7675048e-06
f583d3704e226a62605adf14fee26fe8	IHECRE00001889.7	0a4412db-98d2-49c5-9fe7-7e089d81032b	pval	split4	7cd0688ba15f4b269f1ea97800fac9e2	1kb_random_n30321	30321	h3k9me3	h3k9me3	0.99986804	3.3888184e-06	8.282159e-06	6.1029023e-05	3.0941853e-06	1.7355474e-05	0.99986804	8.1041213e-07	1.375215e-05	7.6229444e-06	1.1957195e-05	4.7315057e-06
f5e618bd70227ff7d7e49396446a001c	IHECRE00001876.2	d906e23f-bd8f-4635-a1da-68505e5344d9	gembs_pos	split4	7cd0688ba15f4b269f1ea97800fac9e2	1kb_random_n30321	30321	wgbs-pbat	wgbs-pbat	0.99800974	1.8140938e-05	8.772293e-06	4.45067e-05	2.8099354e-05	2.8830784e-06	1.3880903e-05	5.4124142e-05	1.9559384e-05	1.608348e-05	0.99800974	0.0017841561
f5efcb861f08c832a7fd8e2256a5ba27	IHECRE00001888.7	29b3864c-f328-4f09-81c3-fb99bd048848	ctl_raw	split4	7cd0688ba15f4b269f1ea97800fac9e2	1kb_random_n30321	30321	input	input	0.9981249	0.0005051349	0.00022429341	9.182301e-05	0.000872017	5.2390475e-05	7.22772e-05	0.9981249	1.826635e-05	5.089516e-06	4.8039738e-06	2.8990547e-05
f5f8dcd9ee98572ce3c78e89878d2d88	IHECRE00000045.3	7fbb9ab7-11ad-4923-b6bd-a30ef34ea35e	Unique_plusRaw	split4	7cd0688ba15f4b269f1ea97800fac9e2	1kb_random_n30321	30321	rna_seq	rna_seq	0.9986992	6.406103e-06	2.0237885e-06	4.6428497e-05	9.134069e-06	7.248564e-06	3.2162702e-06	2.2627519e-06	0.0012089361	0.9986992	4.6065497e-06	1.05048e-05
f62468dc0620c468ff1537f75b4da7ed	IHECRE00001437.1	744c80ed-49a2-4149-b015-2fa4f459374d	pval	split4	7cd0688ba15f4b269f1ea97800fac9e2	1kb_random_n30321	30321	h3k4me3	h3k4me3	0.9997557	0.00014782828	6.61082e-06	5.2857163e-06	7.8031934e-07	0.9997557	2.1031374e-05	6.3720468e-06	1.050093e-05	3.4053788e-05	1.4391139e-06	1.05938825e-05
f62cd04b3650562ad2c6a864ab45f4af	IHECRE00004613.1	dfc61032-0cde-494f-b545-a410f6922bd2	fc	split4	7cd0688ba15f4b269f1ea97800fac9e2	1kb_random_n30321	30321	h3k4me3	h3k4me3	0.999335	0.0005664264	9.893954e-06	4.390034e-06	3.417803e-05	0.999335	6.282032e-06	5.8192677e-06	4.8554843e-06	2.049676e-05	3.9318752e-07	1.2212648e-05
f6356b78934ed440aba8ecf7530aaede	IHECRE00002686.1	064a8d6b-58fc-4799-b69f-52e71b4308c0	Unique_plusRaw	split4	7cd0688ba15f4b269f1ea97800fac9e2	1kb_random_n30321	30321	rna_seq	rna_seq	0.99829406	9.242259e-05	1.0331199e-05	0.00024159186	0.00015220902	2.9242865e-05	1.8377683e-05	2.1001106e-05	0.0010597592	0.99829406	2.8797762e-05	5.2201885e-05
f65d98aa91d9d4fdb106efcf183fec26	IHECRE00004703.5	f8d5b534-d184-4b56-88c0-e111f8b265ef	fc	split4	7cd0688ba15f4b269f1ea97800fac9e2	1kb_random_n30321	30321	h3k4me1	h3k4me1	0.99998724	7.4859404e-06	8.3539777e-07	2.7538852e-07	0.99998724	4.087444e-07	5.7491743e-08	1.1889316e-06	4.7464106e-08	1.2126252e-06	4.641353e-08	1.4068415e-06
f684e8ab1639e318edca0f6b7a4023ff	IHECRE00001055.7	0f516418-23bd-4d08-9513-dab38d3faef6	pval	split4	7cd0688ba15f4b269f1ea97800fac9e2	1kb_random_n30321	30321	h3k27me3	h3k27me3	0.9985487	4.169097e-05	0.9985487	6.52344e-05	0.00042335902	0.0002732676	9.099027e-05	1.1542757e-05	0.00024631983	4.9459086e-05	3.541994e-05	0.00021393943
f6acca924e91bffcfcbae4afc3f785f0	IHECRE00001252.1	3e430f7d-279e-41e3-bfd6-b12dd37dfa50	raw	split4	7cd0688ba15f4b269f1ea97800fac9e2	1kb_random_n30321	30321	h3k27ac	h3k27ac	0.9995437	0.9995437	2.4236533e-06	6.8935296e-06	1.7347891e-05	0.00028339055	2.4809228e-06	5.1115535e-06	5.480989e-06	0.00011873792	1.116526e-06	1.3074537e-05
f6b263245f7b6ebfe8449a2b5c080187	IHECRE00001378.1	0fecda09-3e67-46f5-9229-720f600c0eed	fc	split4	7cd0688ba15f4b269f1ea97800fac9e2	1kb_random_n30321	30321	h3k27ac	h3k27ac	0.9998492	0.9998492	1.8054037e-07	1.806837e-05	5.323839e-05	4.425951e-05	4.0453722e-07	3.039132e-06	4.651954e-06	2.4546396e-05	1.3981613e-06	1.0817639e-06
f6e7889ffa2bf5e35729aa7306b82a22	IHECRE00001464.1	d07d0372-971c-4c76-bdb4-7148243a7248	ctl_raw	split4	7cd0688ba15f4b269f1ea97800fac9e2	1kb_random_n30321	30321	input	input	0.996698	0.00038591315	0.00097447383	0.00032837578	0.00033594028	0.00022423436	0.0009056303	0.996698	3.261575e-05	1.5493668e-05	2.5460906e-05	7.375653e-05
f7163c24f6428404418c6974e818440c	IHECRE00000666.1	79baf790-9207-4b34-b5dd-596bb8569b6a	fc	split4	7cd0688ba15f4b269f1ea97800fac9e2	1kb_random_n30321	30321	h3k9me3	h3k9me3	0.99967957	4.396996e-06	0.00017999172	3.4454453e-05	5.4157886e-06	4.467787e-05	0.99967957	2.2208212e-06	2.0951622e-05	2.653935e-06	9.335065e-06	1.6281543e-05
f719c265e45d4491548eb77ecbaba419	IHECRE00002483.1	a516694b-69e1-4473-a8a8-60e1808b52f7	pval	split4	7cd0688ba15f4b269f1ea97800fac9e2	1kb_random_n30321	30321	h3k27ac	h3k27ac	0.99994814	0.99994814	1.0079002e-06	3.2191317e-06	8.9376204e-07	1.3103336e-05	1.8453472e-06	1.7114133e-06	2.890158e-06	2.4038998e-05	9.072655e-07	2.4139515e-06
f772382aa99c11eed8e0844d2c4945bd	IHECRE00004634.5	de6de22e-54ef-484e-bbde-06c53f43ad1f	raw	split4	7cd0688ba15f4b269f1ea97800fac9e2	1kb_random_n30321	30321	h3k27me3	h3k27me3	0.9999926	3.4736598e-08	0.9999926	4.8988323e-08	8.9633437e-07	1.4519144e-06	2.973231e-06	7.569969e-08	9.50038e-07	1.749253e-08	1.13183354e-07	7.2685947e-07
f7a3cd5e2d958d4a745ab5bc2c630940	IHECRE00001269.1	aa278ebf-a381-47af-898e-d8d4778ae020	fc	split4	7cd0688ba15f4b269f1ea97800fac9e2	1kb_random_n30321	30321	h3k4me3	h3k4me3	0.99966645	0.00026935295	5.2829214e-06	3.0953736e-06	1.2272523e-06	0.99966645	8.927952e-06	3.2980352e-06	5.9134886e-06	2.4133857e-05	5.1632867e-07	1.170518e-05
f7a7ee7ccedfb2cdd50b7db5dad316d8	IHECRE00000960.6	56a7663d-02d1-4ae1-b43c-4c79aabee423	ctl_raw	split4	7cd0688ba15f4b269f1ea97800fac9e2	1kb_random_n30321	30321	input	input	0.99822944	0.00028285902	0.00047378958	0.00020474484	0.00023954385	8.468849e-05	0.000344342	0.99822944	2.5002044e-05	9.648573e-06	3.986928e-06	0.00010194001
f7d190b302b374ccdbf7ad547512ba4e	IHECRE00000262.2	a1193f52-f42f-4059-be5b-0cb2a2032f98	fc	split4	7cd0688ba15f4b269f1ea97800fac9e2	1kb_random_n30321	30321	h3k4me1	h3k4me1	0.9997614	0.00011454572	1.3151951e-05	5.454018e-06	0.9997614	2.5129668e-05	1.3984479e-06	2.0734202e-05	5.185187e-06	2.4493147e-05	9.755211e-07	2.7387921e-05
f7ddbb74dc7c36f119dee8a302af9d41	IHECRE00000239.3	f51aa466-1a2d-4131-98a6-f9e69e8e7d9b	raw	split4	7cd0688ba15f4b269f1ea97800fac9e2	1kb_random_n30321	30321	h3k4me1	h3k4me1	0.9994221	0.00036343254	2.471934e-05	1.1465353e-05	0.9994221	2.791548e-05	4.074479e-06	6.7391346e-05	1.22754855e-05	3.0703955e-05	1.1697989e-05	2.4266252e-05
f7e25a2d4f7e7932319e878667475505	IHECRE00001893.6	a1234d93-1c1c-46b0-8aa9-7c377916cdee	Unique_plusRaw	split4	7cd0688ba15f4b269f1ea97800fac9e2	1kb_random_n30321	30321	mrna_seq	mrna_seq	0.9871078	0.00013802272	0.00010045886	0.0002720838	8.5956526e-05	0.0001331727	8.959708e-05	7.1670685e-05	0.9871078	0.0116952285	9.988063e-05	0.00020615317
f825a91f421e8b42e92f82e7412e583e	IHECRE00002058.1	68c7e067-2bf1-45f2-8e15-c75a696edb6c	fc	split4	7cd0688ba15f4b269f1ea97800fac9e2	1kb_random_n30321	30321	h3k4me1	h3k4me1	0.99979466	0.00012697338	6.228677e-06	5.0762033e-06	0.99979466	5.7999882e-06	1.1187592e-06	4.756861e-06	1.2164718e-06	4.4286015e-05	6.4206015e-06	3.479646e-06
f8340e6650f1919fbf62ec8f3b7b1411	IHECRE00000916.3	86a4f33e-0e84-4cde-904a-1b7c215cd0c4	fc	split4	7cd0688ba15f4b269f1ea97800fac9e2	1kb_random_n30321	30321	h3k36me3	h3k36me3	0.9996294	5.6223733e-05	6.539147e-08	0.9996294	9.290351e-06	1.1593357e-06	3.8486687e-07	3.4598554e-05	8.548675e-07	0.00019128222	9.828001e-06	6.692473e-05
f870ee3bcdb2f0aebd5f67374135f529	IHECRE00002065.1	1356b6d5-c785-4563-b82e-be8e7ba40382	Unique_plusRaw	split4	7cd0688ba15f4b269f1ea97800fac9e2	1kb_random_n30321	30321	rna_seq	rna_seq	0.98832464	7.557424e-05	3.2652337e-05	0.00020684555	8.261896e-05	9.8327786e-05	4.2225493e-05	2.8565884e-05	0.010933873	0.98832464	4.6209636e-05	0.00012873487
f874d422c47c3df3f5b1af17fb02fb92	IHECRE00000175.3	1852d5ee-2b68-4806-9b5d-6917086964de	pval	split4	7cd0688ba15f4b269f1ea97800fac9e2	1kb_random_n30321	30321	h3k4me1	h3k4me1	0.9999387	3.451562e-05	4.754371e-06	1.5650376e-06	0.9999387	1.5693406e-06	5.307287e-07	1.8548682e-06	3.0809854e-06	9.587182e-06	2.097838e-06	1.7165037e-06
f88d9c96744294ac481bc0f7d9fbcbf6	IHECRE00000250.2	49953b3d-9030-4a88-85fe-119abc3077c8	fc	split4	7cd0688ba15f4b269f1ea97800fac9e2	1kb_random_n30321	30321	h3k4me1	h3k4me1	0.99959236	0.00014108115	3.2406144e-05	8.0460895e-06	0.99959236	5.739045e-06	5.451338e-06	0.00016660213	6.1342503e-06	1.6429873e-05	3.517793e-06	2.234603e-05
f89f1a15ff5cb23e4ad528efc9d68cad	IHECRE00002732.1	c1fa8b58-3a00-49fa-bda3-68abe5aa3e25	pval	split4	7cd0688ba15f4b269f1ea97800fac9e2	1kb_random_n30321	30321	h3k27ac	h3k27ac	0.9999136	0.9999136	3.311222e-06	4.0777345e-06	3.188592e-06	4.239225e-05	2.2012102e-06	2.5185404e-06	7.0620404e-06	1.48163645e-05	1.6796258e-06	5.2674827e-06
f8a3312e18d8649147dc58758e12fa42	IHECRE00000112.3	5c5dc2cc-ea37-4995-b44a-429d87580e2e	Unique_plusRaw	split4	7cd0688ba15f4b269f1ea97800fac9e2	1kb_random_n30321	30321	rna_seq	rna_seq	0.9015527	0.00043883326	0.00020349474	0.00088663114	0.00035488015	0.0005429138	0.000273911	0.00021679614	0.09459938	0.9015527	0.0002118959	0.0007184586
f8b52c04c11051cd6b7de96462789169	IHECRE00000178.3	ac3c629c-21e8-4f64-a1af-164d37e94cfd	pval	split4	7cd0688ba15f4b269f1ea97800fac9e2	1kb_random_n30321	30321	h3k4me3	h3k4me3	0.9957041	0.0038770998	3.4515288e-05	1.9422258e-05	9.661639e-06	0.9957041	5.073061e-05	2.619949e-05	6.988723e-05	0.0001736108	7.5957973e-06	2.710808e-05
f8d320d31896a87de72e0e620071f3f1	IHECRE00002568.1	58b9e506-b818-4286-9a82-0d3be20d629c	Unique_plusRaw	split4	7cd0688ba15f4b269f1ea97800fac9e2	1kb_random_n30321	30321	rna_seq	rna_seq	0.99855894	9.601041e-05	9.696717e-06	0.0002747906	0.00018518478	2.9362223e-05	1.7869843e-05	2.2609642e-05	0.0007199037	0.99855894	3.0314308e-05	5.5133347e-05
f901a261838dcdada7398b3d0ff0210b	IHECRE00001990.1	baa2a3ca-0f47-4bf7-901e-dd73f7a290b4	raw	split4	7cd0688ba15f4b269f1ea97800fac9e2	1kb_random_n30321	30321	h3k4me1	h3k4me1	0.9998425	0.00011526151	3.047633e-06	2.7261708e-06	0.9998425	2.571568e-06	6.0280587e-07	6.8575478e-06	7.949703e-07	2.0846943e-05	2.501224e-06	2.0450852e-06
f9140bbbc70cba411824552f57331299	IHECRE00000059.3	9f15cdcc-7468-4a84-87ee-af65c5fba810	fc	split4	7cd0688ba15f4b269f1ea97800fac9e2	1kb_random_n30321	30321	h3k4me1	h3k4me1	0.99904853	0.0004253642	2.6816168e-05	1.2486408e-05	0.99904853	0.00021788804	3.7835523e-06	2.5899175e-05	1.3678722e-05	0.00014709913	1.7195676e-06	7.671462e-05
f9156c9765dadbab98a8fede6e289f31	IHECRE00000962.7	f6aa823d-f553-414b-b912-6f0b6239d818	raw	split4	7cd0688ba15f4b269f1ea97800fac9e2	1kb_random_n30321	30321	h3k27me3	h3k27me3	0.9962746	7.973263e-06	0.9962746	3.524073e-05	0.00024630295	0.00018149226	0.0029752369	8.579209e-06	0.00012894915	8.158125e-06	3.124315e-05	0.000102275815
f91cc25d44cf88907d44601fd4bd3fa4	IHECRE00000943.7	d5b1c447-c73c-4c43-b2b6-18c22a309ba8	pval	split4	7cd0688ba15f4b269f1ea97800fac9e2	1kb_random_n30321	30321	h3k4me3	h3k4me3	0.9993285	0.00041590442	2.1729275e-05	1.3525406e-05	1.8847824e-06	0.9993285	5.5359156e-05	1.2578471e-05	2.2301687e-05	9.281326e-05	2.4452104e-06	3.2894222e-05
f92d23afe745cde2a51ed204b123625b	IHECRE00003316.2	eac6f145-698a-4bd5-bfc7-28f87c901cb4	fc	split4	7cd0688ba15f4b269f1ea97800fac9e2	1kb_random_n30321	30321	h3k27ac	h3k27ac	0.99958426	0.99958426	1.8725936e-05	3.5183766e-05	6.991491e-05	0.00015377402	1.4335316e-05	6.3031284e-06	2.4822317e-05	5.4780525e-05	3.0224995e-05	7.769212e-06
f938993141c34886f1b56ec7daf3162f	IHECRE00003682.3	aaa0b154-2777-4a76-a919-829c05cb2aa5	fc	split4	7cd0688ba15f4b269f1ea97800fac9e2	1kb_random_n30321	30321	h3k36me3	h3k36me3	0.99968004	2.2221391e-05	3.8948758e-07	0.99968004	5.6851154e-06	1.0436442e-05	2.7098227e-05	6.8390623e-06	5.7592183e-07	0.00019961961	1.7245557e-05	2.9827472e-05
f9431e56008856fd989b05f83f83a5b4	IHECRE00001466.1	5b435d7c-1cab-4e0d-85a4-a5b899bdbc27	raw	split4	7cd0688ba15f4b269f1ea97800fac9e2	1kb_random_n30321	30321	h3k4me3	h3k4me3	0.9997372	0.00022796732	2.3695425e-06	1.7451526e-06	3.8074242e-07	0.9997372	5.9611093e-06	3.898144e-06	3.2261535e-06	1.3097623e-05	3.4822094e-07	3.72263e-06
f9606ca906f57949e8f974a36500b3b8	IHECRE00001237.1	6313082a-451b-41d2-b186-8f8d2a0c232a	raw	split4	7cd0688ba15f4b269f1ea97800fac9e2	1kb_random_n30321	30321	h3k4me3	h3k4me3	0.9998894	7.713631e-05	3.5446444e-06	1.4741215e-06	6.45292e-07	0.9998894	6.3849684e-06	3.404855e-06	3.444616e-06	1.0326415e-05	3.3296678e-07	3.752101e-06
f9614cffb16f90a9144fc3055146ff22	IHECRE00000663.3	8da54ec6-41f0-453f-bf8b-e048f915428c	pval	split4	7cd0688ba15f4b269f1ea97800fac9e2	1kb_random_n30321	30321	h3k27ac	h3k27ac	0.9999769	0.9999769	1.0206704e-06	1.8913024e-06	3.6725235e-06	4.259048e-06	4.8334505e-07	7.0802133e-07	2.632862e-06	5.7932275e-06	7.3496506e-07	1.8194013e-06
f98b63af8b1600d17e6d723d707a3cac	IHECRE00002437.1	4d68fcc2-5dfc-47fa-8c6d-921b0c864cde	pval	split4	7cd0688ba15f4b269f1ea97800fac9e2	1kb_random_n30321	30321	h3k27ac	h3k27ac	0.9999187	0.9999187	3.080292e-06	4.8983866e-06	3.0097235e-06	3.949303e-05	2.4541955e-06	2.7710269e-06	4.3542973e-06	1.3296706e-05	1.5573046e-06	6.247477e-06
f9f7493e906e00edc0b570608ed6e9a3	IHECRE00004696.5	4b9ff137-5fe8-4a28-bd48-f0b3448d463b	fc	split4	7cd0688ba15f4b269f1ea97800fac9e2	1kb_random_n30321	30321	h3k36me3	h3k36me3	0.99998236	1.3484815e-06	7.497366e-09	0.99998236	9.785299e-08	1.2556043e-07	2.053399e-07	6.950389e-07	1.15762305e-07	9.92181e-06	3.1203836e-06	1.9604615e-06
fa0f77468f1a94ddc02c7a770b76059d	IHECRE00001248.1	418edf04-5939-4828-925d-e1048dbad6db	raw	split4	7cd0688ba15f4b269f1ea97800fac9e2	1kb_random_n30321	30321	h3k27ac	h3k27ac	0.99966395	0.99966395	2.2446343e-06	7.8341545e-06	5.0408493e-05	0.00022950326	2.3072407e-06	6.8856984e-06	6.4592127e-06	2.343189e-05	4.80647e-06	2.1596072e-06
fa2e37b9b290031252268a2f92df1a76	IHECRE00004610.2	ea8a1015-0f82-48f9-9c20-42da2550bfd3	fc	split4	7cd0688ba15f4b269f1ea97800fac9e2	1kb_random_n30321	30321	h3k4me1	h3k4me1	0.9996008	0.00014402269	1.6129645e-05	1.4649322e-05	0.9996008	2.0512734e-05	5.4465672e-06	4.820651e-05	4.6147557e-06	0.00011251768	1.3897425e-05	1.9117617e-05
fa3fc096b8cd0d26f83e02d53457dbf4	IHECRE00002530.1	9ca19810-322f-4867-9f48-e9e66dea4d19	raw	split4	7cd0688ba15f4b269f1ea97800fac9e2	1kb_random_n30321	30321	h3k4me1	h3k4me1	0.99952257	0.00020784805	1.1142564e-05	2.6299136e-05	0.99952257	2.2490209e-05	2.6388789e-06	6.867357e-05	7.3089456e-07	0.00011757187	6.4764326e-06	1.3586628e-05
fa56d0823a5f724d30b6335dfdbfcc91	IHECRE00000947.7	bff413e3-31b1-49d3-b8c9-9fc22551f0e0	fc	split4	7cd0688ba15f4b269f1ea97800fac9e2	1kb_random_n30321	30321	h3k27ac	h3k27ac	0.99997866	0.99997866	2.6462118e-07	5.213531e-07	2.4781377e-06	1.4286289e-05	3.5122804e-07	4.1439083e-07	6.7178354e-07	1.6950905e-06	1.6476366e-07	4.3667163e-07
fa62e1b6cbe79369c12513410defe746	IHECRE00003818.1	fdfc855b-3069-4eaf-80ec-59fca0202ead	pval	split4	7cd0688ba15f4b269f1ea97800fac9e2	1kb_random_n30321	30321	h3k4me3	h3k4me3	0.9999399	2.6472178e-05	5.1047846e-06	1.3612051e-06	3.6360177e-07	0.9999399	6.643224e-06	1.5571001e-06	4.2874253e-06	1.0390973e-05	3.0172407e-07	3.6077618e-06
fa93e077a4cc854757a63863d07bb686	IHECRE00004637.5	0512368e-e269-4614-9cb6-aea7f2950488	fc	split4	7cd0688ba15f4b269f1ea97800fac9e2	1kb_random_n30321	30321	h3k27ac	h3k27ac	0.99953926	0.99953926	5.9861604e-06	2.3488074e-05	8.3819024e-05	0.00017836495	1.5373813e-05	0.00011432079	1.2585245e-06	1.7456268e-05	7.035608e-07	2.002125e-05
fa97ba9a27f2d29b854fd13eb8af3526	IHECRE00001320.1	b406188f-ba66-438b-8a33-ce40ef5555d0	Unique_minusRaw	split4	7cd0688ba15f4b269f1ea97800fac9e2	1kb_random_n30321	30321	rna_seq	rna_seq	0.9758448	7.4323005e-05	3.194383e-05	0.00023581089	5.510931e-05	8.242293e-05	3.7222027e-05	3.155617e-05	0.023483131	0.9758448	5.000176e-05	7.3675095e-05
fa98b8d440547bb52a415837dc660c24	IHECRE00002545.1	6e42295a-6bc9-411d-a1e7-e32005f5cc21	pval	split4	7cd0688ba15f4b269f1ea97800fac9e2	1kb_random_n30321	30321	h3k27ac	h3k27ac	0.9999558	0.9999558	8.8338226e-07	2.645855e-06	4.022098e-07	1.3761899e-05	1.8132553e-06	1.6830753e-06	2.5203262e-06	1.802668e-05	7.971528e-07	1.845833e-06
fb0f711a1683c09c309ef0f3b9aba287	IHECRE00004713.2	e0c0800b-3b56-4a12-9e86-6c2b014acbe6	pval	split4	7cd0688ba15f4b269f1ea97800fac9e2	1kb_random_n30321	30321	h3k4me1	h3k4me1	0.99811494	0.00031219676	8.586331e-06	0.00013311212	0.99811494	2.1170177e-05	6.029888e-06	2.1476466e-05	2.8404615e-06	0.0012795452	2.794317e-05	7.213883e-05
fb0fe6cf7f3ead421e694ea51d20deb4	IHECRE00000058.3	f3162157-19a1-4fac-bd69-d356dac7e79a	raw	split4	7cd0688ba15f4b269f1ea97800fac9e2	1kb_random_n30321	30321	h3k4me1	h3k4me1	0.9997025	0.00020712634	1.5449481e-05	3.6726085e-06	0.9997025	1.6039612e-05	1.8790113e-06	2.8807384e-05	2.4149404e-06	1.5374888e-05	2.5512352e-06	4.105391e-06
fb1e61e5e52a502e28141b6c090591e5	IHECRE00003396.1	f283c7ad-e125-498d-831d-e15ed9c8164f	raw	split4	7cd0688ba15f4b269f1ea97800fac9e2	1kb_random_n30321	30321	h3k27ac	h3k27ac	0.9994832	0.9994832	1.23548925e-05	2.1552598e-05	0.00012894663	0.00020073651	1.3934088e-05	7.082883e-05	1.5323287e-05	2.7434955e-05	3.9074657e-06	2.1864063e-05
fb1f7d35c056dd1ec127d56361be5c99	IHECRE00004669.6	8d42e238-03fc-4ff3-b0b2-a2841190b40d	raw	split4	7cd0688ba15f4b269f1ea97800fac9e2	1kb_random_n30321	30321	h3k27me3	h3k27me3	0.99819237	6.1094693e-06	0.99819237	4.6548475e-06	2.2247501e-05	3.224348e-05	9.616115e-05	0.001572002	2.5891544e-05	3.7900003e-07	2.2020618e-06	4.5564313e-05
fb27475b4c16d2182940ace93515bb7a	IHECRE00002721.1	eaaba6a6-cef9-467a-8a86-2713a8eb0d86	fc	split4	7cd0688ba15f4b269f1ea97800fac9e2	1kb_random_n30321	30321	h3k4me3	h3k4me3	0.9968225	0.0028677564	3.0381192e-05	1.5441921e-05	6.853677e-06	0.9968225	4.6794816e-05	1.6296843e-05	4.17516e-05	0.000118413634	5.3135245e-06	2.8583116e-05
fb3df5fca75cf938c769e88d9991566d	IHECRE00002672.1	fd4eebe6-84ec-4362-8184-e9dcd90ec455	fc	split4	7cd0688ba15f4b269f1ea97800fac9e2	1kb_random_n30321	30321	h3k4me1	h3k4me1	0.9996737	0.00018671375	1.7974993e-05	8.200775e-06	0.9996737	1.22898355e-05	1.8828174e-06	4.799868e-05	1.192589e-05	1.789503e-05	1.3727564e-06	2.0042993e-05
fb5a23019db9eb2d9622878220090db5	IHECRE00000296.2	b38d9d02-3647-4f01-b913-77e193e98d39	pval	split4	7cd0688ba15f4b269f1ea97800fac9e2	1kb_random_n30321	30321	h3k4me1	h3k4me1	0.9998838	5.1091323e-05	1.2126576e-05	3.9820575e-06	0.9998838	5.8805385e-06	1.8561287e-06	4.291713e-06	7.0501683e-06	2.0631622e-05	3.9302263e-06	5.440902e-06
fb62ea9ce1f2f991a45d0338d3abccbd	IHECRE00001293.1	48054d97-3727-4909-ab1e-df86c244b3a1	fc	split4	7cd0688ba15f4b269f1ea97800fac9e2	1kb_random_n30321	30321	h3k27me3	h3k27me3	0.9999262	6.76618e-07	0.9999262	9.1284085e-07	1.3219677e-05	1.2962453e-05	2.0531274e-05	7.916002e-06	9.220245e-06	1.9390848e-07	8.02522e-07	7.3833185e-06
fb68d5c88c397898773659bad92c2e69	IHECRE00003106.2	48aaa4c0-f234-4636-bdf9-b14843c6ee1c	raw	split4	7cd0688ba15f4b269f1ea97800fac9e2	1kb_random_n30321	30321	h3k27ac	h3k27ac	0.99979585	0.99979585	4.2937427e-06	1.5677859e-05	9.653015e-05	3.632018e-05	4.0319637e-06	6.021489e-06	1.104649e-05	1.4867923e-05	1.3038432e-05	2.174797e-06
fbb9b46f1edd46e077d349332442ee28	IHECRE00003838.5	37ca9b25-a545-471a-8ba7-6b638b12b7dd	fc	split4	7cd0688ba15f4b269f1ea97800fac9e2	1kb_random_n30321	30321	h3k36me3	h3k36me3	0.99971277	1.8736668e-05	5.896052e-08	0.99971277	3.4680875e-06	7.5576486e-07	1.0680403e-07	2.2575498e-06	7.076109e-07	0.00024494866	5.9016324e-06	1.023364e-05
fc13c2ca18edad2fe2bd11f6f2764668	IHECRE00002561.1	c402eebf-8740-4db0-b341-e76de41a9eb2	Unique_raw	split4	7cd0688ba15f4b269f1ea97800fac9e2	1kb_random_n30321	30321	mrna_seq	mrna_seq	0.9983821	2.7130268e-06	1.930291e-06	4.6378736e-06	1.4315912e-06	3.642611e-06	1.1920566e-06	1.1854123e-06	0.9983821	0.0015956648	8.0618446e-07	4.7003273e-06
fc2174b4d20dc82378d730320fec6f5d	IHECRE00000813.1	e215d4f7-9ca7-4db9-91a5-8247e9df7a53	Unique_plusRaw	split4	7cd0688ba15f4b269f1ea97800fac9e2	1kb_random_n30321	30321	rna_seq	rna_seq	0.99963784	4.7761278e-06	1.6116534e-06	1.2074612e-05	5.098159e-06	4.622829e-06	2.4830147e-06	1.8699768e-06	0.00032111493	0.99963784	2.2159854e-06	6.1408277e-06
fc6f224798ef5baf2fa9d9a830b99f0e	IHECRE00001990.1	baa2a3ca-0f47-4bf7-901e-dd73f7a290b4	fc	split4	7cd0688ba15f4b269f1ea97800fac9e2	1kb_random_n30321	30321	h3k4me1	h3k4me1	0.9998505	0.00010715439	3.788168e-06	2.636562e-06	0.9998505	2.5790132e-06	6.425747e-07	5.6964404e-06	9.404224e-07	2.0746078e-05	3.1334534e-06	2.104612e-06
fc78f4cf7cf0a1d55e144d1820c8527e	IHECRE00000233.3	96492645-5ee3-4f34-8092-ce230090dff7	Unique_plusRaw	split4	7cd0688ba15f4b269f1ea97800fac9e2	1kb_random_n30321	30321	mrna_seq	mrna_seq	0.9833007	5.8929738e-05	4.5398483e-05	0.0001329017	3.3129367e-05	7.036009e-05	4.0665145e-05	2.6783626e-05	0.9833007	0.016151639	5.071798e-05	8.8811015e-05
fca4296f511fd32adbf7c68c77160395	IHECRE00000235.3	aaf97294-2366-43c8-9d83-3dd7259e070e	raw	split4	7cd0688ba15f4b269f1ea97800fac9e2	1kb_random_n30321	30321	h3k36me3	h3k36me3	0.99954236	8.571025e-05	2.8951175e-07	0.99954236	5.5951537e-06	2.9448388e-06	5.1330308e-06	3.355799e-05	5.43121e-05	6.83502e-05	0.00015142781	5.0278308e-05
fccbf718d339efee376607c3832f9d00	IHECRE00004727.1	7981f602-8704-4168-9497-b002c1ea4e7e	Unique_minusRaw	split4	7cd0688ba15f4b269f1ea97800fac9e2	1kb_random_n30321	30321	mrna_seq	mrna_seq	0.99220383	0.00034941078	0.00050905143	0.0006969251	0.0003262187	0.0005647441	0.00027483367	0.00036274566	0.99220383	0.0037505955	0.00030073288	0.0006608695
fccd1c637927ab453f1d53a9f60aadb8	IHECRE00001380.1	52a5665d-b95a-4541-abc4-6f79f6bb20c7	raw	split4	7cd0688ba15f4b269f1ea97800fac9e2	1kb_random_n30321	30321	h3k27ac	h3k27ac	0.9997726	0.9997726	1.3511229e-06	5.176964e-06	2.7565745e-06	0.00017327484	3.6145823e-06	2.8441767e-05	3.4236084e-06	6.393069e-06	2.0841696e-06	7.291584e-07
fd0d6dc8921b9ae6932ba7aee43c339c	IHECRE00001020.4	d793ab3e-d7c6-45e4-8372-b368878f1961	pval	split4	7cd0688ba15f4b269f1ea97800fac9e2	1kb_random_n30321	30321	h3k27ac	h3k27ac	0.99955314	0.99955314	1.9763386e-06	2.3290536e-06	0.00026815836	0.0001416355	1.4878985e-06	2.8216375e-06	3.1815873e-06	1.9549936e-05	8.602095e-07	4.778766e-06
fd1de88d2057270c87d31d858bdf31ef	IHECRE00001335.1	6d13e882-b47b-453b-9f9b-154094e4f3fb	raw	split4	7cd0688ba15f4b269f1ea97800fac9e2	1kb_random_n30321	30321	h3k9me3	h3k9me3	0.99975675	8.537588e-06	5.616492e-05	4.1349682e-05	7.730506e-06	5.080183e-05	0.99975675	1.4582368e-05	3.1871085e-05	5.6879376e-06	1.4672805e-05	1.1945196e-05
fd4d54bead80cbafe9e645e0529a45e0	IHECRE00000946.7	e8e16cb4-ab5e-45eb-a210-5f094138e93c	fc	split4	7cd0688ba15f4b269f1ea97800fac9e2	1kb_random_n30321	30321	h3k27me3	h3k27me3	0.9999424	7.5319605e-07	0.9999424	6.57551e-07	9.397114e-06	2.330444e-05	5.1553848e-06	5.843864e-07	9.066259e-06	5.031887e-07	5.547378e-07	7.398317e-06
fd58d5d8f6a17c4cf3fde61c35ed88e6	IHECRE00004680.6	33d20a90-cdc0-4acd-9f92-8766f4b4df29	ctl_raw	split4	7cd0688ba15f4b269f1ea97800fac9e2	1kb_random_n30321	30321	input	input	0.99081403	0.000902235	0.0012012306	0.0016713928	0.0015780574	0.0011089056	0.001495183	0.99081403	0.0003465317	0.00027624454	0.00011147194	0.0004947257
fd5dbde97708c89b653a23d6efaabc53	IHECRE00004611.2	69268d54-39f7-43c3-818c-68d7e5f6cf5d	fc	split4	7cd0688ba15f4b269f1ea97800fac9e2	1kb_random_n30321	30321	h3k9me3	h3k9me3	0.99880946	3.0791278e-05	0.00027936453	0.00032487433	2.7286924e-05	0.00021847461	0.99880946	2.8150191e-06	0.00012509382	3.773425e-05	7.99671e-05	6.4072956e-05
fd650e9a20e7542c5c7fa43f7c6f6e52	IHECRE00000891.3	5b94d008-4850-4235-a4df-01d74d02137b	pval	split4	7cd0688ba15f4b269f1ea97800fac9e2	1kb_random_n30321	30321	h3k4me1	h3k4me1	0.99951863	0.00017888562	2.0668173e-05	2.3524442e-05	0.99951863	3.0262756e-05	4.3102486e-06	2.0283418e-05	4.3814334e-06	0.00014454222	7.538486e-06	4.6983623e-05
fd7567fa58b360254d1bed0a2082844b	IHECRE00004631.5	76fb0812-625a-4f60-b6ed-d7a40c6d81cd	Unique_minusRaw	split4	7cd0688ba15f4b269f1ea97800fac9e2	1kb_random_n30321	30321	rna_seq	rna_seq	0.9994795	1.8914698e-05	2.147743e-06	9.754581e-05	8.706484e-06	1.2040757e-05	4.480522e-06	3.424518e-06	0.00035018724	0.9994795	5.4412385e-06	1.754222e-05
fdb17b1637dc10749b4e87548bacfd62	IHECRE00003706.6	974d433a-d407-4bb8-ad56-4fc77202dac1	raw	split4	7cd0688ba15f4b269f1ea97800fac9e2	1kb_random_n30321	30321	h3k36me3	h3k36me3	0.9916612	0.0006657361	6.3306925e-06	0.9916612	0.0009458084	0.00012057901	0.00014136062	0.0011690514	3.702836e-05	0.0043546977	0.00014004695	0.0007581383
fdc81c3a2a67c4ecd35ab6aed6ea4ff2	IHECRE00001555.1	602e16a9-529b-4855-9beb-ee00f753fe08	gembs_neg	split4	7cd0688ba15f4b269f1ea97800fac9e2	1kb_random_n30321	30321	wgbs-standard	wgbs-standard	0.9965064	8.93015e-06	7.763933e-06	3.2008717e-05	1.4572002e-05	2.821632e-06	8.498112e-06	2.055313e-05	1.3001014e-05	1.6848326e-05	0.0033685807	0.9965064
fdce01a3dbc2dc39719f8aa5b0ae5372	IHECRE00001889.7	0a4412db-98d2-49c5-9fe7-7e089d81032b	fc	split4	7cd0688ba15f4b269f1ea97800fac9e2	1kb_random_n30321	30321	h3k9me3	h3k9me3	0.99994886	1.2370903e-06	5.0998183e-06	2.6486478e-05	9.3005417e-07	6.3887223e-06	0.99994886	1.391791e-06	3.402808e-06	1.3581907e-06	3.1609102e-06	1.5440463e-06
fdd355c611a08885258c051ee7e6a022	IHECRE00000317.2	4b26a041-dfbb-4509-a9c7-5d388a89c6d1	fc	split4	7cd0688ba15f4b269f1ea97800fac9e2	1kb_random_n30321	30321	h3k4me3	h3k4me3	0.997996	0.0018402358	1.0643786e-05	7.853154e-06	2.0280572e-06	0.997996	2.8020106e-05	1.2159829e-05	1.9257071e-05	6.592299e-05	2.2770355e-06	1.5663043e-05
fe5e1054bd709d183d87f3a18196c6b9	IHECRE00002702.1	5ce5c0db-9e45-40b6-9002-0af218849ea2	fc	split4	7cd0688ba15f4b269f1ea97800fac9e2	1kb_random_n30321	30321	h3k27ac	h3k27ac	0.9991905	0.9991905	8.920639e-06	1.6715385e-05	0.00013440524	0.000520239	3.3718977e-06	1.358214e-05	1.2586345e-05	6.849022e-05	4.20723e-06	2.6946858e-05
fec78bb5c26f59e45c06d26c7cb06ec1	IHECRE00003829.4	86c5f202-7b84-42f8-b6ed-71aa22b2e0fd	fc	split4	7cd0688ba15f4b269f1ea97800fac9e2	1kb_random_n30321	30321	h3k9me3	h3k9me3	0.9998605	2.0037974e-06	1.15103585e-05	5.724853e-05	2.7253488e-06	3.202287e-05	0.9998605	1.3674064e-07	1.3188513e-05	4.7356953e-06	8.994307e-06	6.8924073e-06
fef086cd4d06daaba1bdb5397752e4b0	IHECRE00000992.7	f518e9ca-649b-4f42-8538-0250ca1046ba	Unique_plusRaw	split4	7cd0688ba15f4b269f1ea97800fac9e2	1kb_random_n30321	30321	mrna_seq	mrna_seq	0.9989796	1.0761602e-05	7.226576e-06	2.4975916e-05	4.162331e-06	1.2501047e-05	6.0202347e-06	5.162868e-06	0.9989796	0.00092393014	8.097975e-06	1.749927e-05
fef9ef38d58594b1e56a522564cc3a1d	IHECRE00002702.1	5ce5c0db-9e45-40b6-9002-0af218849ea2	pval	split4	7cd0688ba15f4b269f1ea97800fac9e2	1kb_random_n30321	30321	h3k27ac	h3k27ac	0.9999161	0.9999161	1.6183698e-06	2.0130012e-06	1.3159199e-06	6.0172675e-05	1.0674312e-06	1.3673149e-06	4.3557566e-06	8.455523e-06	8.390621e-07	2.6608004e-06
feff039426d640e4f8deba6ebb57374a	IHECRE00003112.2	14537115-5c90-430c-8317-c09d8d9ab477	fc	split4	7cd0688ba15f4b269f1ea97800fac9e2	1kb_random_n30321	30321	h3k27ac	h3k27ac	0.9995721	0.9995721	2.1418984e-05	2.8348632e-05	4.021529e-05	0.00019359292	1.6863032e-05	7.953903e-06	3.2882763e-05	4.8730115e-05	3.0429019e-05	7.431947e-06
ff064fccbb3e5ff45fbe79cef5019c6c	IHECRE00004603.3	4ef5cf82-f443-463f-98d7-016c710763c0	gembs_pos	split4	7cd0688ba15f4b269f1ea97800fac9e2	1kb_random_n30321	30321	wgbs-standard	wgbs-standard	0.80165106	0.00013927012	0.00021810448	0.00020683753	0.00013080797	4.3077227e-05	0.00018514134	0.00021906546	0.00018301824	0.00013256665	0.19689119	0.80165106
ff135ad7081e1c9adf66531652358446	IHECRE00000034.3	b3564dee-622a-4ac9-b3f7-d50725dd1133	pval	split4	7cd0688ba15f4b269f1ea97800fac9e2	1kb_random_n30321	30321	h3k36me3	h3k36me3	0.9998834	1.2614787e-05	1.0485828e-07	0.9998834	8.138713e-07	8.029531e-07	4.882517e-07	1.0941897e-06	6.6164334e-06	7.984174e-05	9.097397e-06	5.059149e-06
ff3098210da8bd31f4a7909faef201d9	IHECRE00001901.1	d45a4b8e-b4ad-4615-86f1-8880954ce942	raw	split4	7cd0688ba15f4b269f1ea97800fac9e2	1kb_random_n30321	30321	h3k36me3	h3k36me3	0.9998073	4.258338e-06	1.3354931e-08	0.9998073	2.5807407e-07	1.9975919e-07	1.07093406e-07	3.998643e-07	6.5675715e-07	0.00018078701	4.5726447e-06	1.4656434e-06
ff3803c2fabc14895c44d5222c60d0a9	IHECRE00002364.1	cc33f565-4936-41ee-8b05-cba0c6162849	Unique_plusRaw	split4	7cd0688ba15f4b269f1ea97800fac9e2	1kb_random_n30321	30321	rna_seq	rna_seq	0.9994147	3.68209e-05	1.2626953e-06	0.0002235083	5.90977e-05	7.73297e-06	2.8236989e-06	5.844789e-06	0.000221663	0.9994147	7.944502e-06	1.854401e-05
ff4d701189a2418e977fe2d22cc6554d	IHECRE00001900.1	6f34fcaf-f939-42d9-9208-522a5ad9c032	raw	split4	7cd0688ba15f4b269f1ea97800fac9e2	1kb_random_n30321	30321	h3k27me3	h3k27me3	0.9992994	6.3369785e-06	0.9992994	4.009758e-06	1.42693425e-05	4.1933294e-05	0.00051013107	1.5826447e-05	7.2667295e-05	9.668366e-07	6.3664115e-06	2.8201077e-05
ff777b74591ca6c19cce66b83a63b176	IHECRE00000226.3	6bd86a0d-9ca9-4cf3-b822-a5f283f5194f	raw	split4	7cd0688ba15f4b269f1ea97800fac9e2	1kb_random_n30321	30321	h3k36me3	h3k36me3	0.9991597	0.00017198853	6.886568e-07	0.9991597	2.1053604e-05	5.6535296e-06	1.1289157e-05	6.978911e-05	5.0720584e-05	0.00013788322	0.0002270171	0.00014421127
ff77ae2bd417143ae8905ff761f217b9	IHECRE00002564.1	f51136fe-901b-4516-acf5-960a860f70e7	Unique_plusRaw	split4	7cd0688ba15f4b269f1ea97800fac9e2	1kb_random_n30321	30321	rna_seq	rna_seq	0.9992913	4.739425e-05	5.6129693e-06	0.00017140171	0.00010315108	1.8672288e-05	9.910774e-06	1.28813035e-05	0.00028961097	0.9992913	1.7321048e-05	3.2607186e-05
ff90885713c35a6cff5cf30e02757b08	IHECRE00004703.5	f8d5b534-d184-4b56-88c0-e111f8b265ef	raw	split4	7cd0688ba15f4b269f1ea97800fac9e2	1kb_random_n30321	30321	h3k4me1	h3k4me1	0.99998546	8.773538e-06	5.368311e-07	3.1168705e-07	0.99998546	5.694811e-07	5.4362058e-08	1.5918513e-06	4.0432983e-08	1.7557034e-06	4.2558728e-08	9.3046793e-07
ff9189d764acb47943d4bbadbb2c4c19	IHECRE00002243.1	6b5efdd4-4907-44a9-af0c-eaa64c0d51b5	Unique_plusRaw	split4	7cd0688ba15f4b269f1ea97800fac9e2	1kb_random_n30321	30321	rna_seq	rna_seq	0.99955076	3.5556594e-05	8.3540033e-07	0.00012296888	3.9219343e-05	4.722288e-06	1.7940953e-06	3.5929384e-06	0.00022361845	0.99955076	5.5176984e-06	1.1400229e-05
ffc1d1868aa402370594221bee0bd563	IHECRE00000109.3	a2cb3210-5c24-4e50-835f-1201fe42af76	pval	split4	7cd0688ba15f4b269f1ea97800fac9e2	1kb_random_n30321	30321	h3k27me3	h3k27me3	0.99913436	6.342116e-06	0.99913436	1.3675489e-05	0.00039412949	0.00024826493	4.6543933e-05	1.7766721e-06	7.211828e-05	1.501476e-05	7.833978e-06	6.0100578e-05
ffc8b35daf29c44f7e2436e28a1a0eed	IHECRE00003845.2	f6030e61-e9c0-4b19-9d0e-f1e53212e793	raw	split4	7cd0688ba15f4b269f1ea97800fac9e2	1kb_random_n30321	30321	h3k27me3	h3k27me3	0.9999651	9.4496437e-07	0.9999651	5.6578733e-07	2.4357348e-06	6.9724733e-06	6.8710033e-06	1.0741633e-06	9.360047e-06	2.7589502e-07	6.963253e-07	5.712348e-06
000c357f865a29f8ab02cbb3436721ce	IHECRE00001242.1	fdcc068d-14c1-4783-9b77-ac213a614a3d	fc	split5	72fb6ec2ccd34ba0af21384b2b9016b5	1kb_random_n30321	30321	h3k4me3	h3k4me3	0.99958557	0.00036808252	4.6348496e-06	2.3028679e-06	1.0392388e-06	0.99958557	9.578461e-06	3.971227e-06	4.0215846e-06	1.5516698e-05	3.4454334e-07	4.993563e-06
00438c683d167ba1821e9f41c9ccae6e	IHECRE00004705.6	ef658482-141c-454e-884a-6aa49d9f09e4	pval	split5	72fb6ec2ccd34ba0af21384b2b9016b5	1kb_random_n30321	30321	h3k9me3	h3k9me3	0.99988425	2.7556127e-06	2.2657714e-06	7.112399e-05	1.8580743e-06	1.4664309e-05	0.99988425	6.9412856e-08	6.803648e-06	4.6973314e-06	6.822647e-06	4.6381892e-06
0066e2191467998c6c864b3750458f91	IHECRE00001387.1	904fcb8f-0fb6-45fe-b45b-93de6a9574cc	raw	split5	72fb6ec2ccd34ba0af21384b2b9016b5	1kb_random_n30321	30321	h3k27ac	h3k27ac	0.9998599	0.9998599	3.0640484e-07	5.341067e-06	7.124782e-06	8.3768624e-05	9.250746e-07	2.6209932e-06	1.1833091e-06	3.5438286e-05	6.6441595e-07	2.5873173e-06
007e03827e3c21bbcbf9cbafc4e064aa	IHECRE00000743.1	49a99802-1bc6-41d8-8363-c1df0e713acd	raw	split5	72fb6ec2ccd34ba0af21384b2b9016b5	1kb_random_n30321	30321	h3k27me3	h3k27me3	0.9999628	6.9228736e-07	0.9999628	5.517312e-07	2.8878035e-06	6.405534e-06	4.4382277e-06	4.3989085e-06	8.76791e-06	3.7188832e-07	3.5965436e-07	8.273739e-06
009ecc019fb94c1a4167b6f7daa1b688	IHECRE00001918.1	11fd9eb8-5b6f-4afa-840d-cc789a772b00	raw	split5	72fb6ec2ccd34ba0af21384b2b9016b5	1kb_random_n30321	30321	h3k4me3	h3k4me3	0.9990049	0.00077441	4.1681906e-05	7.845732e-06	1.1247971e-05	0.9990049	4.6312147e-05	1.2603571e-05	9.077077e-06	6.72453e-05	1.206696e-06	2.3517083e-05
00a58bec6f23f9c25b6227c2b7792a88	IHECRE00004705.6	b5056a5b-a53c-45c2-8d03-11538b80b917	pval	split5	72fb6ec2ccd34ba0af21384b2b9016b5	1kb_random_n30321	30321	h3k36me3	h3k36me3	0.99996316	2.0097734e-06	1.6416001e-08	0.99996316	1.2930052e-07	3.7131647e-07	6.038499e-07	1.3024045e-07	2.4730045e-06	2.624089e-05	2.6915757e-06	2.193095e-06
00b69893ecd35a17e4302f10642329f0	IHECRE00001286.1	68728316-8f7f-4777-8edc-94cf17a49d0d	fc	split5	72fb6ec2ccd34ba0af21384b2b9016b5	1kb_random_n30321	30321	h3k4me3	h3k4me3	0.9998473	8.970337e-05	3.5068408e-06	2.4731023e-06	1.7639558e-06	0.9998473	9.293457e-06	3.1071525e-06	3.8136163e-06	3.508201e-05	6.354894e-07	3.2809903e-06
00d1f3e0896721a16daabfbfde248632	IHECRE00000221.3	084797f0-5490-4787-974c-768050dd5a40	gembs_neg	split5	72fb6ec2ccd34ba0af21384b2b9016b5	1kb_random_n30321	30321	wgbs-standard	wgbs-standard	0.998828	6.9634825e-06	1.0212889e-05	1.7374083e-05	1.0280814e-05	2.341617e-06	7.756867e-06	2.4462675e-05	1.0847878e-05	1.0825864e-05	0.0010710342	0.998828
010ab0bcc0825b00cf61a029d238fdce	IHECRE00000105.3	350c6b67-eb4b-470a-ae25-ac89d63b764e	raw	split5	72fb6ec2ccd34ba0af21384b2b9016b5	1kb_random_n30321	30321	h3k4me3	h3k4me3	0.99682426	0.0011672057	8.2232786e-05	4.0418126e-05	2.1878908e-05	0.99682426	0.00022283438	0.0015013011	2.508915e-05	9.047738e-05	5.426183e-06	1.8892446e-05
012f993fa01ff6bf752fa22cc4e4c3ca	IHECRE00000235.3	e718e383-8624-4fbc-ae80-8a013cf8e0a0	pval	split5	72fb6ec2ccd34ba0af21384b2b9016b5	1kb_random_n30321	30321	h3k27me3	h3k27me3	0.999608	1.147521e-05	0.999608	1.1661933e-05	5.0589973e-05	6.4114094e-05	7.4686104e-05	9.481103e-06	7.425317e-05	1.296844e-05	8.245452e-06	7.4492265e-05
013e9a779312f0c458832c4dae4f0f4c	IHECRE00004698.5	8fdfe6a9-633a-4829-aa7c-0d2bb9c65512	pval	split5	72fb6ec2ccd34ba0af21384b2b9016b5	1kb_random_n30321	30321	h3k4me3	h3k4me3	0.9998437	8.768183e-05	7.2430703e-06	3.424835e-06	1.4681815e-06	0.9998437	1.3635108e-05	3.195471e-06	9.952956e-06	2.1799608e-05	6.80925e-07	7.1404406e-06
0180285f2e9fa8d74353c7cbf62116bd	IHECRE00001544.1	6f8042c3-e8a7-4fcf-a050-281d00a23bd0	raw	split5	72fb6ec2ccd34ba0af21384b2b9016b5	1kb_random_n30321	30321	h3k4me3	h3k4me3	0.99967885	0.00026576233	4.0281247e-06	2.3758187e-06	3.2940152e-06	0.99967885	6.6558196e-06	3.685588e-06	6.264967e-06	2.4501804e-05	7.402566e-07	3.8190515e-06
01a61eaa80b1f31a8bb359bb2e2c67a5	IHECRE00001959.2	a16168d3-492b-4fa9-9ed9-f6132409aea8	raw	split5	72fb6ec2ccd34ba0af21384b2b9016b5	1kb_random_n30321	30321	h3k27ac	h3k27ac	0.99984276	0.99984276	4.3419086e-06	1.5587784e-05	1.9127041e-05	2.7167254e-05	1.2074899e-05	1.0909158e-05	2.1585141e-05	1.8928073e-05	4.611358e-06	2.2915334e-05
01ac7b5061d5bd3864680246ae825585	IHECRE00003386.2	c67d7534-cdf1-4bdc-a978-5a6c84e6b3d4	fc	split5	72fb6ec2ccd34ba0af21384b2b9016b5	1kb_random_n30321	30321	h3k27ac	h3k27ac	0.99987614	0.99987614	6.3001125e-06	1.6103128e-05	2.4988582e-05	2.3342753e-05	7.160264e-06	3.2406765e-06	1.0943825e-05	1.4644429e-05	9.63868e-06	7.3984975e-06
01b2bdf1b92021a8df89eb19a6233348	IHECRE00003283.2	ba68d0be-b0e3-4b41-b762-9f0bce29c26f	raw	split5	72fb6ec2ccd34ba0af21384b2b9016b5	1kb_random_n30321	30321	h3k27ac	h3k27ac	0.99998546	0.99998546	1.17393384e-07	9.972263e-07	7.623512e-06	1.6607582e-06	1.7765286e-07	1.2300792e-06	1.0153957e-06	8.0758616e-07	5.7110236e-07	2.624698e-07
01b324199ecc0ae902bea35eff2c12c8	IHECRE00002339.1	f3265e33-6031-43db-8ec3-e6b3fdf9b85e	pval	split5	72fb6ec2ccd34ba0af21384b2b9016b5	1kb_random_n30321	30321	h3k27ac	h3k27ac	0.99997306	0.99997306	3.1979926e-07	1.930261e-06	4.615952e-07	7.675344e-06	1.1063889e-06	4.8871243e-07	2.1291637e-06	1.0995418e-05	6.4005036e-07	1.3125768e-06
01bc3bf44872ebc990dcbc575e99cee9	IHECRE00000663.3	f88f9fd3-e71b-4ebb-a4cc-879d45363dfd	Unique_minusRaw	split5	72fb6ec2ccd34ba0af21384b2b9016b5	1kb_random_n30321	30321	rna_seq	rna_seq	0.99856645	2.9365803e-05	9.731371e-06	5.7467383e-05	3.4174813e-05	7.69135e-05	9.360773e-06	1.1721127e-05	0.0011603469	0.99856645	1.7824685e-05	2.6687478e-05
01d51cc34bfad7fe7f3a5a45496c604c	IHECRE00002249.1	f9ee3c7b-d2e2-42e3-bff9-51a211cf5bf8	raw	split5	72fb6ec2ccd34ba0af21384b2b9016b5	1kb_random_n30321	30321	h3k4me1	h3k4me1	0.9997607	0.00011883528	1.1532491e-05	6.0365364e-06	0.9997607	8.078572e-06	1.2912802e-06	1.47674655e-05	7.040318e-06	5.3314816e-05	3.6981812e-06	1.462447e-05
01d5ce6fb606d70e1cf1b5ae0690dbb1	IHECRE00001540.1	e26b3a62-d977-4e93-9558-6af861b4a119	pval	split5	72fb6ec2ccd34ba0af21384b2b9016b5	1kb_random_n30321	30321	h3k4me3	h3k4me3	0.99950254	0.00039151814	7.969933e-06	5.9425756e-06	1.2631521e-06	0.99950254	2.2296916e-05	7.190778e-06	1.2605749e-05	3.999491e-05	1.5434175e-06	7.2134435e-06
01de1c2956026e051ce7ceef71b66995	IHECRE00003115.2	3a25c6a0-99ac-41c7-99cf-68d5d7de785d	fc	split5	72fb6ec2ccd34ba0af21384b2b9016b5	1kb_random_n30321	30321	h3k27ac	h3k27ac	0.9997048	0.9997048	1.2848396e-05	2.3054796e-05	4.2172367e-05	9.119827e-05	1.4882003e-05	4.706604e-06	3.5683763e-05	3.7531994e-05	2.6025238e-05	7.1929667e-06
01fe2bdd53955c3c5d55af84cdc45e08	IHECRE00000001.4	7fa161be-cf7b-4429-a672-c1d72473e2c1	pval	split5	72fb6ec2ccd34ba0af21384b2b9016b5	1kb_random_n30321	30321	h3k27me3	h3k27me3	0.976445	0.00092145376	0.976445	0.0009951022	0.0018159025	0.0031903929	0.0074963938	0.00080237293	0.003185053	0.0010044671	0.0007509499	0.0033928857
020940311aa6a4136f1d1e10ec72f7ef	IHECRE00002690.1	25b70070-6d50-40a4-a944-70d020316d60	Unique_minusRaw	split5	72fb6ec2ccd34ba0af21384b2b9016b5	1kb_random_n30321	30321	rna_seq	rna_seq	0.9987105	0.00016775411	3.1160732e-06	0.00040094732	0.00010322983	2.3946382e-05	5.6459085e-06	1.1599665e-05	0.000511676	0.9987105	3.069573e-05	3.1005093e-05
022fbaec5fd833790e209db175e6b583	IHECRE00001437.1	74ae5024-919e-47b7-ad92-300553e546bf	fc	split5	72fb6ec2ccd34ba0af21384b2b9016b5	1kb_random_n30321	30321	h3k36me3	h3k36me3	0.9999237	1.2315978e-05	5.189279e-08	0.9999237	4.661572e-07	5.404059e-07	4.93654e-07	1.8509033e-06	1.723943e-05	2.8518563e-05	8.026436e-06	6.667247e-06
023d723faee983ad2bd8a3b0795c69db	IHECRE00001306.1	2f01b19c-2e56-45af-86c9-ded8324ddd4a	pval	split5	72fb6ec2ccd34ba0af21384b2b9016b5	1kb_random_n30321	30321	h3k9me3	h3k9me3	0.9999653	9.94272e-07	1.6177751e-06	1.5662252e-05	6.8959145e-07	5.74992e-06	0.9999653	6.256336e-08	3.6730557e-06	1.4113972e-06	2.488321e-06	2.2748543e-06
025ccfc91237dc702f82285cad9191d4	IHECRE00003333.2	310df7f5-8b74-4b06-86d8-90cf8d088f83	raw	split5	72fb6ec2ccd34ba0af21384b2b9016b5	1kb_random_n30321	30321	h3k27ac	h3k27ac	0.99969316	0.99969316	2.9178793e-06	2.1297139e-05	0.00020006878	1.385945e-05	4.188855e-06	6.4051383e-06	1.5084862e-05	1.9952146e-05	1.8870434e-05	4.199751e-06
029af403428764150a4d9e47bb5bec49	IHECRE00002680.1	87a5cad7-f552-4e1e-bb50-a38e098ef31b	fc	split5	72fb6ec2ccd34ba0af21384b2b9016b5	1kb_random_n30321	30321	h3k27ac	h3k27ac	0.99923956	0.99923956	6.245032e-06	2.9218909e-05	0.00025622157	0.0002733748	5.403852e-06	9.310325e-06	1.7198268e-05	0.00010331713	5.777319e-06	5.452245e-05
02aec121490b3799610145eeb8be20c6	IHECRE00001334.1	1b88ae6a-da20-4eb1-a1d7-52e4fbc5f8ed	fc	split5	72fb6ec2ccd34ba0af21384b2b9016b5	1kb_random_n30321	30321	h3k27ac	h3k27ac	0.9999212	0.9999212	1.4948827e-07	3.6031486e-06	2.6935709e-06	5.767716e-05	6.7390863e-07	1.582993e-06	2.4009562e-06	8.046496e-06	8.386128e-07	9.966622e-07
02b25b1839d01e22dadea673438e7a69	IHECRE00003845.2	794488aa-2650-453d-b408-62a2d6724c53	ctl_raw	split5	72fb6ec2ccd34ba0af21384b2b9016b5	1kb_random_n30321	30321	input	input	0.9935486	0.0005687441	0.004319766	0.00023985964	0.000111620335	0.00012631582	0.0004385573	0.9935486	9.9015924e-05	4.583574e-06	7.7178165e-06	0.0005352748
02b67bb8b7c455e5b9b00f9086d4d7a1	IHECRE00002486.1	1ed4a82f-5cff-4322-b84d-b428d0985f2c	raw	split5	72fb6ec2ccd34ba0af21384b2b9016b5	1kb_random_n30321	30321	h3k27ac	h3k27ac	0.99987304	0.99987304	8.954353e-07	5.9502354e-06	1.7967417e-05	5.7684832e-05	3.2452253e-06	4.4283934e-06	6.079919e-06	2.5309162e-05	2.666409e-06	2.722741e-06
02d45d4e5b339f76cf81360423fd694e	IHECRE00001039.6	1c43239d-dfc1-4ee8-9404-c3dda7976cff	raw	split5	72fb6ec2ccd34ba0af21384b2b9016b5	1kb_random_n30321	30321	h3k9me3	h3k9me3	0.9998386	3.1375423e-06	2.9905623e-06	0.0001158302	1.691446e-06	1.5107126e-05	0.9998386	1.8182192e-07	5.92416e-06	4.366394e-06	5.3994904e-06	6.6743264e-06
02f4cd273aa382e80cdae6bde35a8be7	IHECRE00002440.1	7e8a7f38-368b-4b80-8c15-8a8f1f871889	raw	split5	72fb6ec2ccd34ba0af21384b2b9016b5	1kb_random_n30321	30321	h3k27ac	h3k27ac	0.99998283	0.99998283	7.604264e-08	4.9108553e-07	4.5954673e-07	1.2825853e-05	1.3687128e-07	1.2330821e-07	6.675852e-07	1.6999055e-06	1.0935697e-07	4.3999844e-07
032106104f39b8c687ee22af512f896b	IHECRE00000102.3	ea13b248-c426-4b85-9c14-cf605110cedf	raw	split5	72fb6ec2ccd34ba0af21384b2b9016b5	1kb_random_n30321	30321	h3k36me3	h3k36me3	0.9999181	9.77087e-06	2.0378723e-08	0.9999181	5.255256e-07	3.83928e-07	1.8527729e-07	8.5340685e-07	1.7830853e-06	6.146443e-05	4.6913124e-06	2.3095292e-06
03234407197c015781cec4d881f9a5a3	IHECRE00003688.3	a403a141-f90f-4e1e-98ae-0bc5d07833bf	raw	split5	72fb6ec2ccd34ba0af21384b2b9016b5	1kb_random_n30321	30321	h3k36me3	h3k36me3	0.99987507	2.5807261e-05	4.602197e-08	0.99987507	1.6852699e-06	7.654939e-07	2.6632883e-06	5.691584e-06	8.671044e-06	4.4414865e-05	2.312362e-05	1.198453e-05
0354f7bad42ba3b255ef500f223f2e80	IHECRE00000079.3	ca7b5033-590e-4b9c-97df-c368e2cd57bd	Unique_raw	split5	72fb6ec2ccd34ba0af21384b2b9016b5	1kb_random_n30321	30321	mrna_seq	mrna_seq	0.999188	1.8878361e-06	1.7535857e-06	2.1357334e-06	8.513065e-07	3.7519658e-06	1.215081e-06	8.5943367e-07	0.999188	0.0007963376	1.5173662e-06	1.6484054e-06
03b0a73919b452520f91236fbd31b090	IHECRE00002274.1	e6833d8a-e7be-4853-80b6-ac23fe54fcad	pval	split5	72fb6ec2ccd34ba0af21384b2b9016b5	1kb_random_n30321	30321	h3k4me1	h3k4me1	0.9995615	0.00024557675	2.4641344e-05	9.123178e-06	0.9995615	2.1999935e-05	6.8876784e-06	1.1550047e-05	2.5527186e-05	5.6095232e-05	9.408139e-06	2.7588287e-05
03b6f1da259220c08e448c314023c10a	IHECRE00002427.1	26f5aec8-42fd-41d2-8512-fc2bce6679ea	fc	split5	72fb6ec2ccd34ba0af21384b2b9016b5	1kb_random_n30321	30321	h3k27ac	h3k27ac	0.9965132	0.9965132	1.6365395e-05	0.00010408378	0.0019900217	0.0008380257	1.2454875e-05	0.0001571822	2.5525638e-05	0.00013584344	1.7786235e-05	0.0001896095
048ecca8c8b8dd3c1dce8651d48e3ced	IHECRE00000193.3	13e27dd8-2495-49d4-b9bc-4211778741d1	Unique_minusRaw	split5	72fb6ec2ccd34ba0af21384b2b9016b5	1kb_random_n30321	30321	rna_seq	rna_seq	0.9934656	5.4319178e-05	9.967998e-06	0.00017160388	2.946705e-05	5.2093274e-05	1.3199762e-05	1.3135241e-05	0.006121136	0.9934656	3.136775e-05	3.804808e-05
04a445c051a5190820796367d945f7e2	IHECRE00000999.7	a195499d-1c12-45a2-b268-d69d3eb611bc	fc	split5	72fb6ec2ccd34ba0af21384b2b9016b5	1kb_random_n30321	30321	h3k27me3	h3k27me3	0.99925643	9.604124e-06	0.99925643	1.5623174e-05	0.0002745609	5.589487e-05	4.1701824e-05	0.00010501138	3.8802522e-05	3.2506557e-06	1.8534716e-06	0.00019708535
04c59be2dc1a68165cd164033708cdbe	IHECRE00001388.1	f512a083-468b-44eb-b2dc-1dc404af93c4	fc	split5	72fb6ec2ccd34ba0af21384b2b9016b5	1kb_random_n30321	30321	h3k27ac	h3k27ac	0.99998	0.99998	7.29703e-08	1.0203203e-06	3.4365524e-07	1.4181148e-05	2.8419737e-07	3.5044425e-07	1.1729868e-06	2.0850234e-06	2.9102847e-07	3.4948505e-07
06210cb9e7aca476527a5b6506d0a7d7	IHECRE00000936.7	2bcbf082-0871-4ae3-ae10-346a767988ec	ctl_raw	split5	72fb6ec2ccd34ba0af21384b2b9016b5	1kb_random_n30321	30321	input	input	0.9669557	0.019914217	0.002286901	0.00050039927	0.0057691317	0.0012881114	0.0009391278	0.9669557	0.0006341396	0.00019905799	0.0012138385	0.0002993988
0625bb802be2059d6f834b0641a2412c	IHECRE00002431.1	020919c6-1db3-4776-8106-806ebe3e752c	Unique_plusRaw	split5	72fb6ec2ccd34ba0af21384b2b9016b5	1kb_random_n30321	30321	rna_seq	rna_seq	0.9996106	3.0944524e-05	4.42539e-06	0.00015029835	7.8373276e-05	1.713735e-05	6.4202154e-06	5.9844074e-06	5.5691486e-05	0.9996106	1.4223035e-05	2.5919404e-05
063f21634299d468437136cd014a170b	IHECRE00003812.1	473c7819-46e8-400e-9bbd-6a85f00dc5a7	raw	split5	72fb6ec2ccd34ba0af21384b2b9016b5	1kb_random_n30321	30321	h3k36me3	h3k36me3	0.9999589	7.1747327e-06	9.348699e-09	0.9999589	3.1528387e-07	1.6050979e-07	1.5447753e-07	8.4998874e-07	1.9490997e-06	2.2413738e-05	6.3914495e-06	1.8176931e-06
069645b4ebb4d1c86d36d368d0fcc52c	IHECRE00001292.1	ecf91c0b-daa4-4968-9c65-b0b1203d95e2	pval	split5	72fb6ec2ccd34ba0af21384b2b9016b5	1kb_random_n30321	30321	h3k4me3	h3k4me3	0.99941933	0.000385329	1.3983048e-05	1.1163248e-05	1.7323126e-06	0.99941933	4.1866315e-05	1.0024638e-05	1.696756e-05	8.497239e-05	3.0075778e-06	1.1812518e-05
069bf1baf9f9ade7c344c7e5d5a3b315	IHECRE00002687.1	30f008be-38c3-4fc7-93b9-8dfe9d2c8516	raw	split5	72fb6ec2ccd34ba0af21384b2b9016b5	1kb_random_n30321	30321	h3k4me1	h3k4me1	0.9967632	0.0018888788	2.5352154e-05	0.00011820983	0.9967632	0.0001235863	1.0374273e-05	0.00061427214	7.45455e-06	0.0003629541	2.2601676e-05	6.302678e-05
06da567ef394efb6dda656b0dd8635da	IHECRE00004664.5	c9f4aae7-47ee-4beb-91d4-03323c9b60d9	Unique_minusRaw	split5	72fb6ec2ccd34ba0af21384b2b9016b5	1kb_random_n30321	30321	rna_seq	rna_seq	0.9903976	0.00084283954	0.00051051937	0.001619304	0.00086047756	0.0011124919	0.00071029254	0.00050477113	0.0014960112	0.9903976	0.0009268455	0.0010190164
072ff9b20d07e604158df0e306992c6a	IHECRE00004729.1	36336b4a-ff44-477d-aa67-407989246ee5	pval	split5	72fb6ec2ccd34ba0af21384b2b9016b5	1kb_random_n30321	30321	h3k4me3	h3k4me3	0.999894	5.455311e-05	8.465921e-06	1.777294e-06	3.1081897e-06	0.999894	5.3026406e-06	1.6196527e-06	8.207801e-06	1.8812569e-05	5.506493e-07	3.5717842e-06
073252167bcfbe7ed379f92af4596399	IHECRE00002544.1	9ca094e8-07f4-479f-97ae-a7cbed39000f	fc	split5	72fb6ec2ccd34ba0af21384b2b9016b5	1kb_random_n30321	30321	h3k27ac	h3k27ac	0.9985469	0.9985469	1.0733587e-05	4.6589732e-05	0.0007903115	0.00036331173	7.280218e-06	3.6141486e-05	2.6245816e-05	9.8796234e-05	1.4465897e-05	5.9274662e-05
0762f6a9d91dd4de6085fbdd2f7032eb	IHECRE00001956.2	1e76f479-733a-4b6f-88c7-efe3d559775e	ctl_raw	split5	72fb6ec2ccd34ba0af21384b2b9016b5	1kb_random_n30321	30321	input	input	0.99575704	0.00041582782	0.0016309471	0.00038353566	0.00035689346	0.00015949982	0.0009513516	0.99575704	4.6073837e-05	9.152313e-06	1.5094652e-05	0.00027453696
07e2264e98a5c683ed8aaf1763a1ae1f	IHECRE00001428.1	ef14ef37-ebed-45a7-b91a-e3d52c3433c9	raw	split5	72fb6ec2ccd34ba0af21384b2b9016b5	1kb_random_n30321	30321	h3k27ac	h3k27ac	0.99993336	0.99993336	1.2859205e-07	1.3975031e-06	3.7325952e-07	5.6865043e-05	5.453523e-07	5.258645e-07	1.7647421e-06	4.0996083e-06	3.468077e-07	5.734406e-07
07ec00cf622fdff3f9fd9cc326da7257	IHECRE00002251.1	aa38999a-c9f9-4482-9acd-0d00e98d07e9	Unique_plusRaw	split5	72fb6ec2ccd34ba0af21384b2b9016b5	1kb_random_n30321	30321	rna_seq	rna_seq	0.99951816	3.997315e-05	5.046956e-06	0.00017190493	0.000120770645	1.992424e-05	8.174818e-06	6.7608944e-06	6.0128135e-05	0.99951816	1.8215027e-05	3.0853265e-05
08611ccda5f9bec8c566ffa86b717553	IHECRE00003125.2	cadd426e-63f3-4d7e-b517-9bc7ddbc7b65	fc	split5	72fb6ec2ccd34ba0af21384b2b9016b5	1kb_random_n30321	30321	h3k27ac	h3k27ac	0.9991435	0.9991435	1.8120803e-05	8.180202e-05	0.0003532316	7.121269e-05	2.940921e-05	2.8501012e-05	7.507234e-05	7.065407e-05	0.000103913895	2.4604957e-05
087d045f5d4d82f20b5f6f827b932193	IHECRE00004656.5	f65e322c-662a-49f8-b99f-99d6c1fdfb49	gembs_neg	split5	72fb6ec2ccd34ba0af21384b2b9016b5	1kb_random_n30321	30321	wgbs-standard	wgbs-standard	0.99593264	2.1899652e-05	1.0319675e-05	4.9953516e-05	2.2646165e-05	4.08589e-06	1.7416636e-05	3.244603e-05	1.961893e-05	2.8935372e-05	0.0038600776	0.99593264
08890d66237d5b4064319a04d72e91a3	IHECRE00000946.7	9f41b73a-4786-408b-96be-593e77fc6e1e	Unique_minusRaw	split5	72fb6ec2ccd34ba0af21384b2b9016b5	1kb_random_n30321	30321	mrna_seq	mrna_seq	0.99956936	1.6320166e-05	1.0232807e-05	2.3903245e-05	9.197988e-06	1.2306988e-05	9.411013e-06	6.60014e-06	0.99956936	0.00031700873	1.3661e-05	1.19417045e-05
08b875cfba67b0e1bb595ce6ba35df04	IHECRE00002639.1	2dd71af8-5c98-4a64-9e13-601b8ede1107	fc	split5	72fb6ec2ccd34ba0af21384b2b9016b5	1kb_random_n30321	30321	h3k27ac	h3k27ac	0.99993753	0.99993753	6.7515344e-07	3.094663e-06	3.9059623e-06	3.077823e-05	2.1054918e-06	2.9273847e-06	6.4289948e-06	8.844524e-06	1.7087516e-06	1.9572333e-06
08e410d3b768920b20e5d666611d8c27	IHECRE00001896.1	be4cc511-f34e-439b-914e-1fbafa4001d6	raw	split5	72fb6ec2ccd34ba0af21384b2b9016b5	1kb_random_n30321	30321	h3k4me3	h3k4me3	0.9999213	4.1066123e-05	3.1562204e-06	1.2954448e-06	8.579083e-07	0.9999213	4.8078036e-06	1.0869196e-06	7.4118475e-06	1.5287986e-05	2.7226866e-07	3.4492195e-06
090e83e0debadfe7ed623b3ed4657068	IHECRE00000943.7	fcb5adcd-9c24-42f2-ab2b-be82797b867b	gembs_neg	split5	72fb6ec2ccd34ba0af21384b2b9016b5	1kb_random_n30321	30321	wgbs-standard	wgbs-standard	0.98967606	3.9256855e-05	2.9708604e-05	6.2468636e-05	6.2855455e-05	8.8331e-06	3.4638833e-05	0.000111119545	4.7237696e-05	5.062069e-05	0.009877176	0.98967606
094838c45a10936db9af57d516d6d3eb	IHECRE00002566.1	9b7da12a-322a-4994-a9be-26c2c15e17d3	pval	split5	72fb6ec2ccd34ba0af21384b2b9016b5	1kb_random_n30321	30321	h3k4me1	h3k4me1	0.9996164	0.00016394182	3.008442e-05	1.2686897e-05	0.9996164	1.6949798e-05	8.15784e-06	1.2447611e-05	2.8257276e-05	6.859787e-05	1.2478205e-05	3.013789e-05
096b22ff06171c8f88c0f342cd027f15	IHECRE00001887.6	b2b4ded3-20fb-4626-b1c9-2afcd18bd6ec	Unique_plusRaw	split5	72fb6ec2ccd34ba0af21384b2b9016b5	1kb_random_n30321	30321	mrna_seq	mrna_seq	0.9868687	3.7074053e-05	2.6692287e-05	0.00015545519	2.0449628e-05	4.7668673e-05	2.3170809e-05	1.6503114e-05	0.9868687	0.012718213	4.3026797e-05	4.309595e-05
09822f6b60e5a359bf035389ccb81050	IHECRE00003824.4	cc1ccc19-c2bd-4f77-8714-4fe6bab0d403	raw	split5	72fb6ec2ccd34ba0af21384b2b9016b5	1kb_random_n30321	30321	h3k4me3	h3k4me3	0.9994616	0.0004347541	6.3857797e-06	2.088003e-06	4.496127e-05	0.9994616	4.811142e-06	2.3951036e-06	1.128697e-05	2.8279588e-05	1.170436e-06	2.2731815e-06
09875262398eaa30bedf4551c175a5e9	IHECRE00004671.5	115f1691-ba05-4132-9ca1-62c501dcd930	pval	split5	72fb6ec2ccd34ba0af21384b2b9016b5	1kb_random_n30321	30321	h3k4me3	h3k4me3	0.9999467	2.4934972e-05	3.4022653e-06	1.0037377e-06	7.18133e-07	0.9999467	4.359905e-06	8.455269e-07	2.504829e-06	1.2889003e-05	2.0067229e-07	2.3621478e-06
09b3084697f20cd6ab2922404fe269bf	IHECRE00002659.1	806ce433-3582-4347-8964-9a7f29d30935	fc	split5	72fb6ec2ccd34ba0af21384b2b9016b5	1kb_random_n30321	30321	h3k27ac	h3k27ac	0.99997354	0.99997354	1.6267283e-07	1.8502825e-06	6.1989056e-07	1.1732708e-05	7.920427e-07	5.495342e-07	1.1967509e-06	8.118689e-06	4.2640104e-07	1.0259271e-06
09e8e0f4eb7265bd443a7c410c8300ba	IHECRE00001368.1	c6bb79ec-df7a-4d4c-985e-7ab8bac0bbfb	fc	split5	72fb6ec2ccd34ba0af21384b2b9016b5	1kb_random_n30321	30321	h3k36me3	h3k36me3	0.9999074	2.3048695e-05	6.610335e-08	0.9999074	1.1038533e-06	6.291642e-07	8.6113994e-07	5.545763e-06	1.616259e-05	2.1211798e-05	1.0463674e-05	1.3460195e-05
0a2d2a6da79afc1140ab59324e92fd88	IHECRE00000937.7	7973e08c-124c-4db2-a2a1-c6d624661440	fc	split5	72fb6ec2ccd34ba0af21384b2b9016b5	1kb_random_n30321	30321	h3k4me1	h3k4me1	0.9996724	0.00016721337	1.5208354e-05	7.930198e-06	0.9996724	7.4729855e-06	3.4778705e-06	6.0609083e-05	5.331918e-06	2.927933e-05	6.114532e-06	2.4872636e-05
0aa7114f9778689ac65e03f28d024b83	IHECRE00002673.1	88a51d6d-a894-47f5-aed6-7661436c9ab2	raw	split5	72fb6ec2ccd34ba0af21384b2b9016b5	1kb_random_n30321	30321	h3k4me1	h3k4me1	0.999933	3.229373e-05	2.81674e-06	1.285782e-06	0.999933	2.8419581e-06	4.4814243e-07	9.092882e-07	9.25278e-07	2.0458916e-05	1.829423e-06	3.003232e-06
0aabb6decc1a03f6a0eeccc372194993	IHECRE00000925.7	02b9198e-5f32-41b2-a418-7263280ad22b	pval	split5	72fb6ec2ccd34ba0af21384b2b9016b5	1kb_random_n30321	30321	h3k27me3	h3k27me3	0.9985489	1.0274914e-05	0.9985489	2.909961e-05	0.0006668986	0.00021773983	8.88137e-05	1.2890518e-05	0.00016562246	4.608921e-05	1.5502425e-05	0.00019820257
0abd0e78e339b5c8b6c976aa6ba45cfa	IHECRE00001242.1	fdcc068d-14c1-4783-9b77-ac213a614a3d	raw	split5	72fb6ec2ccd34ba0af21384b2b9016b5	1kb_random_n30321	30321	h3k4me3	h3k4me3	0.99974436	0.00022446159	2.9703476e-06	1.4541101e-06	6.046535e-07	0.99974436	6.014711e-06	3.6545728e-06	2.7612089e-06	1.0804643e-05	2.1545895e-07	2.6938342e-06
0aca8930acaf68313abfe478c94aeb81	IHECRE00000303.2	7eef4baf-7091-4578-bd6a-25890cdd47cd	pval	split5	72fb6ec2ccd34ba0af21384b2b9016b5	1kb_random_n30321	30321	h3k27me3	h3k27me3	0.99988866	1.2754311e-06	0.99988866	1.8620134e-06	2.473416e-05	1.8366305e-05	6.747642e-06	1.2057702e-06	2.3252594e-05	1.8246445e-06	7.190891e-07	3.129247e-05
0ae1444dc009461a3650eab33ae431a5	IHECRE00000803.1	661dd1f1-11a0-4d7f-8a64-7830edd4d774	Unique_plusRaw	split5	72fb6ec2ccd34ba0af21384b2b9016b5	1kb_random_n30321	30321	rna_seq	rna_seq	0.9993461	1.8282e-05	8.579435e-06	6.816013e-05	3.1934986e-05	3.0344743e-05	7.79951e-06	5.29733e-06	0.00044446075	0.9993461	1.2582663e-05	2.65359e-05
0ae23cd082dd31630b21313d659f3d15	IHECRE00001881.7	09a328d6-7cc9-43da-b417-cc3e35e4549a	raw	split5	72fb6ec2ccd34ba0af21384b2b9016b5	1kb_random_n30321	30321	h3k9me3	h3k9me3	0.99938345	4.5751436e-05	0.00013673583	0.00010285987	1.9991574e-05	0.00013475004	0.99938345	2.9938585e-05	6.469375e-05	1.7385917e-05	2.5485986e-05	3.9011913e-05
0b204c3b8ee2f6a7b9eef08ff5c5a2e7	IHECRE00004685.5	9b9e636d-36d1-49c6-ae9a-0f770f07daef	fc	split5	72fb6ec2ccd34ba0af21384b2b9016b5	1kb_random_n30321	30321	h3k27me3	h3k27me3	0.99967957	2.3515163e-06	0.99967957	4.7349918e-06	9.251936e-05	8.873722e-05	1.5331618e-05	3.6382567e-06	4.5436485e-05	5.7593666e-06	1.9386648e-06	5.9971815e-05
0b2a64ca446dfee8968089e3cf7282d7	IHECRE00003816.1	44a64c17-cedf-417a-b44e-728db58953c5	gembs_pos	split5	72fb6ec2ccd34ba0af21384b2b9016b5	1kb_random_n30321	30321	wgbs-pbat	wgbs-pbat	0.9567966	0.000119504584	6.0348888e-05	0.00023673715	0.00018654332	1.710177e-05	0.0001121007	0.0003949593	0.00014277505	0.00010391604	0.9567966	0.041829374
0b328818994b04b5ad79e384480b1065	IHECRE00001902.1	526cb17b-4947-475e-9954-5626d82b7161	fc	split5	72fb6ec2ccd34ba0af21384b2b9016b5	1kb_random_n30321	30321	h3k27ac	h3k27ac	0.99507505	0.99507505	6.8489476e-06	5.920838e-05	8.631784e-05	0.0042428216	2.6666192e-05	3.392815e-05	1.5254003e-05	0.00037181974	4.4721332e-06	7.760893e-05
0b60972911cc1e5af00fff4b1f3a1412	IHECRE00004672.5	a02597a7-dbc3-4ca0-bdf1-bbc37ef8f3e3	pval	split5	72fb6ec2ccd34ba0af21384b2b9016b5	1kb_random_n30321	30321	h3k27me3	h3k27me3	0.9999498	4.5886154e-07	0.9999498	8.7233377e-07	1.0645541e-05	9.221122e-06	6.6074895e-06	2.173643e-06	8.573362e-06	4.573752e-07	4.837954e-07	1.0782744e-05
0b8b74f372d59a7173c8ab0485e2e16f	IHECRE00001054.7	003c6da1-f7f0-48e8-95ce-2a6bf96dade4	pval	split5	72fb6ec2ccd34ba0af21384b2b9016b5	1kb_random_n30321	30321	h3k36me3	h3k36me3	0.99965394	1.8110448e-05	4.890147e-07	0.99965394	3.433596e-06	5.5070486e-06	3.706097e-06	1.7324846e-06	3.0802268e-05	0.00024909622	1.8362782e-05	1.4843416e-05
0b97377ecb5470069b82c6d3d06f92ed	IHECRE00002216.1	32432319-6d75-439e-97c4-96292b713174	pval	split5	72fb6ec2ccd34ba0af21384b2b9016b5	1kb_random_n30321	30321	h3k4me1	h3k4me1	0.9994112	0.00029029336	3.8207083e-05	1.6626633e-05	0.9994112	2.5399708e-05	1.1588425e-05	1.41750415e-05	4.3982498e-05	8.7925706e-05	1.5812542e-05	4.480624e-05
0bbfdce55e303d50022449dbf6711c87	IHECRE00003366.2	cacf74d3-af78-4025-a935-d9e839a58e37	pval	split5	72fb6ec2ccd34ba0af21384b2b9016b5	1kb_random_n30321	30321	h3k27ac	h3k27ac	0.9999839	0.9999839	3.7703467e-07	1.7496533e-06	2.4573699e-06	2.6904588e-06	7.773901e-07	2.5651158e-07	2.7912356e-06	2.7172296e-06	1.4752567e-06	5.879661e-07
0c5e6485575d2a99b4a1ebc9d57ba9b9	IHECRE00003812.1	3eaee204-4355-40f7-82b3-c8709fa3a29d	pval	split5	72fb6ec2ccd34ba0af21384b2b9016b5	1kb_random_n30321	30321	h3k4me1	h3k4me1	0.9999336	2.0820169e-05	8.59204e-06	1.5663137e-06	0.9999336	2.8248983e-06	1.5193531e-06	9.729814e-07	1.8085591e-06	2.1249303e-05	1.8752472e-06	5.141974e-06
0c6d0d3b7782fe15ea27b79f20c809dc	IHECRE00002566.1	9b7da12a-322a-4994-a9be-26c2c15e17d3	fc	split5	72fb6ec2ccd34ba0af21384b2b9016b5	1kb_random_n30321	30321	h3k4me1	h3k4me1	0.9998035	0.00010688553	1.0806962e-05	4.9424307e-06	0.9998035	6.5757663e-06	1.3825895e-06	1.1574315e-05	6.9789235e-06	3.145529e-05	3.8892304e-06	1.1953744e-05
0c81b186f6dd5c915a192a1f1c8d8158	IHECRE00002629.1	0d021fb8-746e-4dea-8594-70c998c69861	raw	split5	72fb6ec2ccd34ba0af21384b2b9016b5	1kb_random_n30321	30321	h3k27ac	h3k27ac	0.99997103	0.99997103	1.561621e-07	6.934832e-07	1.1490313e-06	2.1922833e-05	2.2437516e-07	1.8156648e-07	1.3449715e-06	2.301966e-06	2.0312754e-07	7.1299274e-07
0c85bd6090699ac12cabb622d41c7506	IHECRE00000222.3	7658b8a6-5812-4677-9cbe-f1a8ce6799e6	raw	split5	72fb6ec2ccd34ba0af21384b2b9016b5	1kb_random_n30321	30321	h3k4me3	h3k4me3	0.99983954	9.779961e-05	1.18225125e-05	2.5579195e-06	1.3553963e-06	0.99983954	1.4132567e-05	4.641898e-06	8.420853e-06	1.3423172e-05	5.388104e-07	5.605636e-06
0ccaea4725ca06d8613158bb5f67f272	IHECRE00001517.1	fd911a3b-cde9-464c-a982-9bde09bc6ccb	raw	split5	72fb6ec2ccd34ba0af21384b2b9016b5	1kb_random_n30321	30321	h3k4me1	h3k4me1	0.99996674	1.4066377e-05	1.9398765e-06	7.608752e-07	0.99996674	8.025614e-07	2.2310036e-07	1.1440502e-06	4.8807635e-07	1.1204879e-05	1.3378888e-06	1.1542003e-06
0cdd76b72014eeedf008454e7d43cd86	IHECRE00002669.1	4429f995-f457-4aba-8ee5-9968bb0e1869	Unique_minusRaw	split5	72fb6ec2ccd34ba0af21384b2b9016b5	1kb_random_n30321	30321	rna_seq	rna_seq	0.9988753	0.0001125361	2.4725675e-06	0.00057686906	9.390914e-05	2.147281e-05	5.4049838e-06	9.962215e-06	0.00024253984	0.9988753	2.7082146e-05	3.245738e-05
0ce075757730ec5ce6be54cdffba8c8f	IHECRE00004648.5	79b5428a-a5c6-4661-8d5b-4bf8cdcd8ed8	gembs_neg	split5	72fb6ec2ccd34ba0af21384b2b9016b5	1kb_random_n30321	30321	wgbs-standard	wgbs-standard	0.99844486	1.1880555e-05	8.8620045e-06	2.3056371e-05	1.5299196e-05	2.4329388e-06	9.882266e-06	2.8079075e-05	1.2732416e-05	1.45976755e-05	0.0014283161	0.99844486
0cf8979f521f8f659a3e95b5a7759c83	IHECRE00002427.1	26f5aec8-42fd-41d2-8512-fc2bce6679ea	raw	split5	72fb6ec2ccd34ba0af21384b2b9016b5	1kb_random_n30321	30321	h3k27ac	h3k27ac	0.9999651	0.9999651	8.9210424e-08	1.1110366e-06	2.7182796e-06	2.6038817e-05	1.7602386e-07	6.556942e-07	7.71039e-07	2.5126867e-06	2.2986868e-07	6.1896793e-07
0cfa14bde25909d558987703c3a95822	IHECRE00000280.2	0dcebf80-4b2e-43e0-a9c5-2735005a3e97	pval	split5	72fb6ec2ccd34ba0af21384b2b9016b5	1kb_random_n30321	30321	h3k27me3	h3k27me3	0.99997556	3.0727898e-07	0.99997556	3.5156947e-07	4.974228e-06	5.06466e-06	4.7625426e-06	2.9147049e-07	4.339919e-06	3.8562962e-07	2.0448454e-07	3.7754407e-06
0cfecb09ac0ca2e3a2edd4230b9139b1	IHECRE00001372.1	1046a1e3-09bb-4dd9-812d-de3acfbf25b3	raw	split5	72fb6ec2ccd34ba0af21384b2b9016b5	1kb_random_n30321	30321	h3k4me3	h3k4me3	0.99974495	0.00019904686	3.1949114e-06	1.918003e-06	2.7321614e-06	0.99974495	6.4254396e-06	1.93122e-06	4.0959403e-06	3.183371e-05	5.150212e-07	3.3844321e-06
0d1b9505cde04284d41ee74bde1c8a0b	IHECRE00000927.6	8f9177ff-f809-4924-b8a4-0af5e4011069	raw	split5	72fb6ec2ccd34ba0af21384b2b9016b5	1kb_random_n30321	30321	h3k36me3	h3k36me3	0.9999567	7.825464e-06	1.7169913e-08	0.9999567	5.5309124e-07	2.2900925e-07	3.9123847e-07	9.3996545e-07	4.5540605e-06	1.9482288e-05	6.4840056e-06	2.6879338e-06
0d4f7361689aa40030622dd1071aa1a3	IHECRE00002215.1	79457b71-8f85-480f-a0f0-7ee049b35bce	raw	split5	72fb6ec2ccd34ba0af21384b2b9016b5	1kb_random_n30321	30321	h3k27ac	h3k27ac	0.9998982	0.9998982	1.2651111e-06	5.1266916e-06	4.2332954e-06	4.5781988e-05	3.6864947e-06	2.1643862e-06	1.0562706e-05	2.275829e-05	2.9480148e-06	3.2039882e-06
0d56c6d66d840606b11da9b20e669e32	IHECRE00003824.4	cc1ccc19-c2bd-4f77-8714-4fe6bab0d403	fc	split5	72fb6ec2ccd34ba0af21384b2b9016b5	1kb_random_n30321	30321	h3k4me3	h3k4me3	0.9996259	0.0003117523	4.1239105e-06	1.7853579e-06	1.4614344e-05	0.9996259	3.5788553e-06	1.9705576e-06	8.214581e-06	2.5132662e-05	8.971344e-07	1.9628733e-06
0d6f8c065c4e5f8d51f3c01ea1b5598d	IHECRE00001921.1	e86e084c-c7ed-42a8-b3c7-bc7a2b4edbe3	Unique_minusRaw	split5	72fb6ec2ccd34ba0af21384b2b9016b5	1kb_random_n30321	30321	mrna_seq	mrna_seq	0.9890352	0.00010414551	3.8282382e-05	9.387709e-05	4.4267283e-05	6.144497e-05	3.4512006e-05	3.0742838e-05	0.9890352	0.010447393	4.4806566e-05	6.529796e-05
0d9f50946ba3eb7b78ff4d4a73cbd883	IHECRE00000949.6	c2f3aee8-0c03-4973-b136-7021565c707b	pval	split5	72fb6ec2ccd34ba0af21384b2b9016b5	1kb_random_n30321	30321	h3k4me1	h3k4me1	0.9963251	0.002693312	0.00013019361	7.045973e-05	0.9963251	4.2137835e-05	5.3120202e-05	0.00017297796	9.126074e-05	0.00020955958	9.151018e-05	0.000120455
0dc866feee716485018922a21ec86912	IHECRE00003803.1	f859dcbd-afbe-4ae5-8435-ea7adf39970c	pval	split5	72fb6ec2ccd34ba0af21384b2b9016b5	1kb_random_n30321	30321	h3k9me3	h3k9me3	0.98667264	0.00018190032	0.010780523	0.00035462042	0.00013704314	0.00034129512	0.98667264	0.00029908665	0.0006149716	6.554822e-05	0.0002924036	0.00026002998
0dc9a1199a90b0e63efbcb4ced28bbdc	IHECRE00000096.3	4936de22-0183-4873-bf4d-329ff27a11ce	pval	split5	72fb6ec2ccd34ba0af21384b2b9016b5	1kb_random_n30321	30321	h3k4me1	h3k4me1	0.9994797	0.00024069397	4.09274e-05	1.0538336e-05	0.9994797	2.4667472e-05	9.6832755e-06	1.1736636e-05	2.3165741e-05	6.9549176e-05	8.243497e-06	8.118237e-05
0deb550793ab19459139fe474b9ee19d	IHECRE00000955.6	da07f961-753c-4b83-85c0-bd0be5e49847	pval	split5	72fb6ec2ccd34ba0af21384b2b9016b5	1kb_random_n30321	30321	h3k4me3	h3k4me3	0.999861	9.8342585e-05	5.0025187e-06	1.6501591e-06	9.927244e-07	0.999861	7.045686e-06	2.409659e-06	1.1546579e-05	8.7487015e-06	5.159763e-07	2.6948526e-06
0e0c47780b01748571320422e11b2089	IHECRE00001510.1	60509e10-f5be-42a5-813d-382cbb73f3a9	fc	split5	72fb6ec2ccd34ba0af21384b2b9016b5	1kb_random_n30321	30321	h3k9me3	h3k9me3	0.99982065	1.0693532e-05	3.2093805e-05	2.9482431e-05	6.234628e-06	3.3049346e-05	0.99982065	1.3211873e-06	2.9946883e-05	6.7919873e-06	1.7182607e-05	1.2626031e-05
0e26baa5dfc19ccfb963f5d99d08315a	IHECRE00002544.1	9ca094e8-07f4-479f-97ae-a7cbed39000f	pval	split5	72fb6ec2ccd34ba0af21384b2b9016b5	1kb_random_n30321	30321	h3k27ac	h3k27ac	0.9999229	0.9999229	1.6163494e-06	3.955846e-06	5.9768186e-06	3.741088e-05	1.8157497e-06	1.0979583e-06	9.486848e-06	9.671017e-06	1.8368974e-06	4.3126824e-06
0e2820fc1876209824628ee34876762b	IHECRE00001233.5	4d6f1353-0c69-4685-862a-70e4ba9d694d	raw	split5	72fb6ec2ccd34ba0af21384b2b9016b5	1kb_random_n30321	30321	h3k4me1	h3k4me1	0.9996201	0.00015480291	1.6476113e-05	6.613341e-06	0.9996201	4.4191233e-06	2.9115286e-06	0.00013972493	4.0417212e-06	2.4070609e-05	1.0867927e-05	1.5988839e-05
0e44d488f1a93d5c7a987a7211d6eddd	IHECRE00001314.1	e1303a40-a193-4017-826f-676880687a3e	fc	split5	72fb6ec2ccd34ba0af21384b2b9016b5	1kb_random_n30321	30321	h3k27me3	h3k27me3	0.9999709	1.3329688e-07	0.9999709	3.2510738e-07	6.645198e-06	9.6207295e-06	4.054175e-06	4.4142388e-07	2.9327161e-06	3.0959276e-07	1.6162429e-07	4.268021e-06
0e85028ac19b1cdff42cc191e38280c9	IHECRE00002639.1	2dd71af8-5c98-4a64-9e13-601b8ede1107	pval	split5	72fb6ec2ccd34ba0af21384b2b9016b5	1kb_random_n30321	30321	h3k27ac	h3k27ac	0.9999064	0.9999064	1.5766599e-06	5.520414e-06	3.442379e-06	3.6754056e-05	4.475247e-06	2.3483674e-06	1.4438217e-05	1.7799037e-05	3.1561824e-06	4.0380664e-06
0eb30198cc772d6b93409382597e741e	IHECRE00001501.1	06278580-79d1-4934-9e30-f6b3e53cd129	fc	split5	72fb6ec2ccd34ba0af21384b2b9016b5	1kb_random_n30321	30321	h3k4me1	h3k4me1	0.9999399	3.1909258e-05	4.605543e-06	8.281179e-07	0.9999399	1.6600524e-06	6.459958e-07	3.98969e-06	3.396164e-06	4.5679117e-06	9.4290345e-07	7.704562e-06
0ed31509d04302f7f0d46dde9966ce11	IHECRE00004634.5	1867a4a3-9051-4833-b2cd-c351be67ac30	ctl_raw	split5	72fb6ec2ccd34ba0af21384b2b9016b5	1kb_random_n30321	30321	input	input	0.849956	0.13738784	0.00010843558	0.0015600383	0.007660492	0.0020782042	0.00019051068	0.849956	3.3130393e-05	0.0004480149	8.521058e-05	0.00049216143
0f09948448645bfb24fbc44dbb4b1ef9	IHECRE00003178.2	13e8d703-126d-47d7-8068-1605f0ce4ae8	raw	split5	72fb6ec2ccd34ba0af21384b2b9016b5	1kb_random_n30321	30321	h3k27ac	h3k27ac	0.9999546	0.9999546	4.4799995e-07	4.2594693e-06	1.7625485e-05	9.6721915e-06	9.969245e-07	2.9243038e-06	3.843877e-06	2.532476e-06	2.3241457e-06	9.210193e-07
0f3fcf472ed722354180cac039e145db	IHECRE00004691.5	050d09c5-c504-4f83-a9b9-904f47aa8b28	pval	split5	72fb6ec2ccd34ba0af21384b2b9016b5	1kb_random_n30321	30321	h3k27ac	h3k27ac	0.9781089	0.9781089	0.0010051688	0.0015983146	0.0069515673	0.002078502	0.0010712673	0.00093595847	0.0019468004	0.002893622	0.0011918384	0.0022180744
0f5cf1bba05c8d6f8e3d16742a91a654	IHECRE00002454.1	35551f5d-1450-42b1-90ee-525e7c004cd5	fc	split5	72fb6ec2ccd34ba0af21384b2b9016b5	1kb_random_n30321	30321	h3k4me1	h3k4me1	0.9997669	0.00013012621	1.0430842e-05	5.194352e-06	0.9997669	9.30833e-06	1.9577058e-06	8.925478e-06	8.467696e-06	3.9842682e-05	3.9260963e-06	1.50385285e-05
0f659c7d38ce95707915117697ca00a1	IHECRE00002680.1	87a5cad7-f552-4e1e-bb50-a38e098ef31b	raw	split5	72fb6ec2ccd34ba0af21384b2b9016b5	1kb_random_n30321	30321	h3k27ac	h3k27ac	0.999984	0.999984	9.042001e-08	6.0351124e-07	9.2810035e-07	1.0483314e-05	1.4805133e-07	1.305415e-07	8.357393e-07	2.030404e-06	1.4493183e-07	5.293454e-07
0fd0d048bfeb0f129650a1d04de79b1b	IHECRE00000293.2	b66c6b3f-aecb-434c-b598-6626114d38cb	gembs_pos	split5	72fb6ec2ccd34ba0af21384b2b9016b5	1kb_random_n30321	30321	wgbs-standard	wgbs-standard	0.9961223	1.1276089e-05	1.106587e-05	3.8199123e-05	1.7598e-05	3.304798e-06	1.4471428e-05	1.328415e-05	1.8733761e-05	2.36255e-05	0.0037260228	0.9961223
0fd9e67cff383b44c6f5dade45119f3b	IHECRE00003804.1	6ec1eb56-dc70-4c75-a01e-fb5bc58e0bff	raw	split5	72fb6ec2ccd34ba0af21384b2b9016b5	1kb_random_n30321	30321	h3k9me3	h3k9me3	0.999863	1.7250364e-06	8.798365e-05	1.3723272e-05	1.0663063e-06	1.4538939e-05	0.999863	1.7236673e-07	1.0923516e-05	6.5053564e-07	1.967847e-06	4.2226393e-06
0fe0cfc370f36bbcd6eedcb1498cd34e	IHECRE00001955.3	409dbfeb-ff68-4d68-8254-ea0d0437a94c	fc	split5	72fb6ec2ccd34ba0af21384b2b9016b5	1kb_random_n30321	30321	h3k27me3	h3k27me3	0.9991769	9.838356e-06	0.9991769	2.1362414e-06	5.3048676e-05	2.4546061e-05	1.5966532e-05	0.00041502065	7.9693535e-05	2.3374919e-06	5.593577e-06	0.00021500271
0fe859e21e70b71805c7a3a2efd0fa5f	IHECRE00000159.3	2e817463-50da-4748-b0f1-6026956a5007	fc	split5	72fb6ec2ccd34ba0af21384b2b9016b5	1kb_random_n30321	30321	h3k4me3	h3k4me3	0.9942095	0.005432358	3.859175e-05	1.7297723e-05	1.6111046e-05	0.9942095	4.2031203e-05	2.5659905e-05	5.394279e-05	0.0001406356	8.179332e-06	1.5541555e-05
0ffe36f27ec6a4ef51e9b48f01c4c2f1	IHECRE00002271.1	19873f4b-b0d7-45ce-af17-1e970293f4b8	Unique_minusRaw	split5	72fb6ec2ccd34ba0af21384b2b9016b5	1kb_random_n30321	30321	rna_seq	rna_seq	0.99638414	3.9878913e-05	1.1732768e-05	7.830163e-05	3.7625112e-05	8.1524624e-05	1.2488036e-05	1.3039001e-05	0.003284078	0.99638414	2.1887778e-05	3.5214638e-05
1001ffc3d048a5adcbf166965d527628	IHECRE00003382.2	ffd76a5a-32fd-4c79-89cf-fc8e48b1c0c4	fc	split5	72fb6ec2ccd34ba0af21384b2b9016b5	1kb_random_n30321	30321	h3k27ac	h3k27ac	0.9999958	0.9999958	4.1685162e-08	2.6241895e-07	2.0944674e-06	6.48715e-07	6.673835e-08	1.2525882e-07	2.0132029e-07	3.3388275e-07	1.2002299e-07	1.9173585e-07
1018a7cf50aca1986d684a623955b104	IHECRE00000261.2	aa73485b-a7d2-4bb9-8721-ffbe86f89aca	pval	split5	72fb6ec2ccd34ba0af21384b2b9016b5	1kb_random_n30321	30321	h3k4me3	h3k4me3	0.99983907	3.172974e-05	1.7211016e-05	5.8947844e-06	3.3214117e-06	0.99983907	2.9410885e-05	1.29776245e-05	8.330979e-06	3.6396304e-05	9.092834e-07	1.4722359e-05
1058f4573fd2a0e3fbd99c4e1a9a1f7b	IHECRE00000310.2	f843aa8a-d707-4c0e-b2bc-cdd705b3c658	gembs_pos	split5	72fb6ec2ccd34ba0af21384b2b9016b5	1kb_random_n30321	30321	wgbs-standard	wgbs-standard	0.99704486	1.3869333e-05	1.2551079e-05	2.360106e-05	1.212929e-05	2.9298292e-06	1.6017337e-05	3.0135276e-05	1.7534521e-05	1.8890178e-05	0.0028072684	0.99704486
10ab798ad9bc73f05abafd8f03a46808	IHECRE00004683.6	f566553c-795c-4729-902f-c51259a576c2	fc	split5	72fb6ec2ccd34ba0af21384b2b9016b5	1kb_random_n30321	30321	h3k27ac	h3k27ac	0.99938774	0.99938774	1.4013036e-06	3.1137079e-06	6.365108e-05	0.0005090406	3.1249797e-06	2.0695393e-06	3.1311486e-06	2.0818748e-05	1.1612507e-06	4.7978606e-06
10cde202d99aec25f959e297f359d887	IHECRE00001958.3	3cd86255-36f1-4b55-a6a7-d6b5647cff3a	raw	split5	72fb6ec2ccd34ba0af21384b2b9016b5	1kb_random_n30321	30321	h3k27ac	h3k27ac	0.99982977	0.99982977	1.8554126e-06	1.7122351e-05	3.347972e-05	4.089042e-05	5.940804e-06	8.516035e-06	1.416911e-05	2.6609629e-05	5.25486e-06	1.6330427e-05
111ba1b767ce9be9f2ee4bf8b7d84c04	IHECRE00004729.1	05beb0fb-233f-4816-b0c3-ef91b425f506	ctl_raw	split5	72fb6ec2ccd34ba0af21384b2b9016b5	1kb_random_n30321	30321	input	input	0.9847174	0.002737633	0.002571805	0.0016735079	0.0014619003	0.00022224177	0.0018152628	0.9847174	0.00033619103	5.1172818e-05	0.00061853597	0.0037943278
1123adf09d4096b6603015bd6956dd91	IHECRE00004698.5	8fdfe6a9-633a-4829-aa7c-0d2bb9c65512	fc	split5	72fb6ec2ccd34ba0af21384b2b9016b5	1kb_random_n30321	30321	h3k4me3	h3k4me3	0.99981254	0.00010754108	9.219469e-06	3.5987769e-06	2.5096574e-06	0.99981254	1.5033307e-05	2.7354615e-06	8.690559e-06	2.723341e-05	6.440559e-07	1.0253213e-05
114a4101e547465eb6f3cb1ee190e4ad	IHECRE00000772.1	8e149d08-4c37-4ed6-bc01-c6542e86824f	fc	split5	72fb6ec2ccd34ba0af21384b2b9016b5	1kb_random_n30321	30321	h3k27ac	h3k27ac	0.99446243	0.99446243	0.00011378853	6.5375476e-05	0.0039807507	0.00012360937	1.9582909e-05	0.00025529103	0.00015344065	0.00035806242	2.5517116e-05	0.00044224865
114f1051232f6e5623a53cbe4052748d	IHECRE00000318.2	8ab5cfe7-ec06-4fcc-8632-83fe6ad66e0f	Unique_plusRaw	split5	72fb6ec2ccd34ba0af21384b2b9016b5	1kb_random_n30321	30321	rna_seq	rna_seq	0.9819203	4.1699503e-05	3.0463234e-05	0.00012944559	6.4209475e-05	5.5016997e-05	2.1544556e-05	2.0332658e-05	0.017613761	0.9819203	2.9956756e-05	7.332609e-05
1153e74c97ac91bbf937e91732aa2d13	IHECRE00002582.1	e10cd198-7d8a-4563-b876-fc12bf6423db	Unique_minusRaw	split5	72fb6ec2ccd34ba0af21384b2b9016b5	1kb_random_n30321	30321	rna_seq	rna_seq	0.99906534	9.125561e-05	2.4175822e-06	0.00041565002	8.654843e-05	1.7218423e-05	4.570594e-06	8.61886e-06	0.0002583366	0.99906534	2.305614e-05	2.699894e-05
11590bf7fcae81552720a695aae15477	IHECRE00000975.8	9c0c03b2-1065-4545-90cd-0c35f9e2c952	raw	split5	72fb6ec2ccd34ba0af21384b2b9016b5	1kb_random_n30321	30321	h3k27ac	h3k27ac	0.99672025	0.99672025	1.7702721e-05	0.000116946874	0.00016604709	0.0010084754	2.5126037e-05	0.0017176755	2.031331e-05	0.00013253461	3.356971e-05	4.1463856e-05
116305a62fd004eb2a4a0429b730bcc4	IHECRE00000290.2	084d81f6-2fac-41c7-b877-8172e99717c7	fc	split5	72fb6ec2ccd34ba0af21384b2b9016b5	1kb_random_n30321	30321	h3k4me3	h3k4me3	0.9991204	0.00076528353	1.12219595e-05	5.8200494e-06	2.6824375e-06	0.9991204	2.6112099e-05	1.1679245e-05	1.1143552e-05	3.6251295e-05	1.4545018e-06	7.865183e-06
117a91aafe4a9c88a90202b1f23f7fc2	IHECRE00002454.1	35551f5d-1450-42b1-90ee-525e7c004cd5	pval	split5	72fb6ec2ccd34ba0af21384b2b9016b5	1kb_random_n30321	30321	h3k4me1	h3k4me1	0.99951327	0.00021031359	3.5264005e-05	1.570654e-05	0.99951327	2.2318834e-05	1.1014454e-05	1.5001142e-05	3.6857065e-05	8.6790606e-05	1.4918423e-05	3.861026e-05
1191e641ab5e023f37dd04f131226eef	IHECRE00001860.6	24495cf3-82ff-425e-93b5-85106b3a3e0f	pval	split5	72fb6ec2ccd34ba0af21384b2b9016b5	1kb_random_n30321	30321	h3k4me1	h3k4me1	0.9775694	0.009391568	0.0014756788	0.0006082829	0.9775694	0.0029605844	0.0006568966	0.0010350281	0.0025163682	0.0014449557	0.0008983951	0.001442789
11e8a42756cb3123dc2fdf95c25abf27	IHECRE00001236.5	dd479f7b-7d31-4292-a54c-bd7a49572346	pval	split5	72fb6ec2ccd34ba0af21384b2b9016b5	1kb_random_n30321	30321	h3k36me3	h3k36me3	0.99956924	5.2040366e-05	5.812824e-07	0.99956924	3.6062281e-06	4.7832023e-06	9.727303e-06	9.921399e-06	0.00014418401	7.227156e-05	8.233703e-05	5.1298677e-05
11f1df6a2f70f57deb3e0af34aab0228	IHECRE00001961.2	058af969-8786-43c5-84e7-d3c325107d07	raw	split5	72fb6ec2ccd34ba0af21384b2b9016b5	1kb_random_n30321	30321	h3k27ac	h3k27ac	0.99959856	0.99959856	1.0938054e-05	3.589372e-05	8.44224e-05	5.3620704e-05	2.506168e-05	1.8722489e-05	4.4543347e-05	6.159252e-05	1.2448968e-05	5.4273885e-05
11f205507d7e4d9501e60311e2bd0151	IHECRE00003399.1	0125258e-b5dc-4d65-a863-fbb56566b827	gembs_pos	split5	72fb6ec2ccd34ba0af21384b2b9016b5	1kb_random_n30321	30321	wgbs-pbat	wgbs-pbat	0.9989988	1.4168558e-05	1.1623048e-05	2.3353054e-05	1.2778539e-05	2.9805399e-06	2.754553e-05	3.1215703e-05	2.7067652e-05	1.4741655e-05	0.9989988	0.000835764
121de6244c80259d3b3172ea0015a5a7	IHECRE00000237.3	206f09d2-76dd-4938-b45e-439de4017881	raw	split5	72fb6ec2ccd34ba0af21384b2b9016b5	1kb_random_n30321	30321	h3k27me3	h3k27me3	0.9985989	1.6129512e-05	0.9985989	1.7976809e-05	0.0004640976	0.00015205845	0.00016612302	0.00028434058	0.00010568389	2.0133935e-05	3.8683356e-05	0.00013577899
1231b5eee3615da9203632c37dba4ccf	IHECRE00000991.6	39501ead-441a-40d7-99ed-dfd4fcff9d56	raw	split5	72fb6ec2ccd34ba0af21384b2b9016b5	1kb_random_n30321	30321	h3k4me1	h3k4me1	0.99958426	0.00033750318	3.808296e-06	5.8138626e-06	0.99958426	3.1802729e-06	1.3649449e-06	2.2018425e-05	1.6638229e-06	3.2967535e-05	4.0419272e-06	3.3710107e-06
1237b9ee1ac8c619d65ac0488d503830	IHECRE00001035.6	3fe4cb85-1e0a-4b24-9f2c-0204ba195e3b	raw	split5	72fb6ec2ccd34ba0af21384b2b9016b5	1kb_random_n30321	30321	h3k27ac	h3k27ac	0.99988663	0.99988663	1.7069699e-07	5.909796e-06	1.22402325e-05	6.9705675e-05	1.1561094e-06	9.939766e-07	1.0230663e-06	1.9333653e-05	8.4633206e-07	1.8430037e-06
125259d624ea7eeff6841b89b1566a78	IHECRE00000308.2	0f33d19c-13f1-4160-84f2-bf13cd59bc3e	gembs_pos	split5	72fb6ec2ccd34ba0af21384b2b9016b5	1kb_random_n30321	30321	wgbs-standard	wgbs-standard	0.99468505	1.9801555e-05	1.8464158e-05	3.4870736e-05	1.9898838e-05	4.3426044e-06	2.304971e-05	4.5358902e-05	2.5442874e-05	2.7580103e-05	0.0050959885	0.99468505
12613f0c95537de2709063eb9dac3954	IHECRE00003688.3	a403a141-f90f-4e1e-98ae-0bc5d07833bf	pval	split5	72fb6ec2ccd34ba0af21384b2b9016b5	1kb_random_n30321	30321	h3k36me3	h3k36me3	0.99989426	1.6708522e-05	9.364321e-08	0.99989426	1.0046522e-06	1.3475579e-06	2.4682963e-06	1.4908227e-06	1.222495e-05	4.46988e-05	1.6390397e-05	9.247708e-06
12846473ef2434336dfda417fb2db210	IHECRE00004617.2	4f4a0497-3ec2-413a-b94e-d213b036987a	fc	split5	72fb6ec2ccd34ba0af21384b2b9016b5	1kb_random_n30321	30321	h3k4me1	h3k4me1	0.9991805	0.00038539383	2.097684e-05	2.5437519e-05	0.9991805	3.2056894e-05	1.56793e-05	0.000110561115	1.3801719e-05	0.00014996098	3.7119928e-05	2.8506607e-05
12b60f56ff683da19d26b4828f8bc4a1	IHECRE00000019.3	e1f529b3-4246-45bf-b91d-94d40a5b8b67	Unique_minusRaw	split5	72fb6ec2ccd34ba0af21384b2b9016b5	1kb_random_n30321	30321	rna_seq	rna_seq	0.99676263	2.941556e-05	4.5889524e-06	0.000112989575	2.3688646e-05	2.276527e-05	5.9986082e-06	8.048211e-06	0.0029910563	0.99676263	1.5308739e-05	2.3556966e-05
12bc1d43848d2daa0ab0d68365f57347	IHECRE00002581.1	850a3b33-a056-44a6-893c-4d04bdbb126b	Unique_minusRaw	split5	72fb6ec2ccd34ba0af21384b2b9016b5	1kb_random_n30321	30321	rna_seq	rna_seq	0.9991252	0.0001042451	1.9413592e-06	0.00030341727	5.2269068e-05	1.5167666e-05	3.161739e-06	6.4456794e-06	0.0003498877	0.9991252	1.7712448e-05	2.060614e-05
12d62cce7b7a563a7254da1a7632c5a6	IHECRE00001041.8	904c7d36-a0a9-4cd1-b6aa-c21551787dbe	pval	split5	72fb6ec2ccd34ba0af21384b2b9016b5	1kb_random_n30321	30321	h3k9me3	h3k9me3	0.999689	1.3991597e-05	6.749354e-05	7.03781e-05	9.202695e-06	4.8614518e-05	0.999689	1.5982616e-06	4.0724335e-05	1.6320686e-05	2.6366853e-05	1.6405796e-05
12fa8d42b90d3290a646772dbde3b439	IHECRE00000177.3	3d357458-dac4-46c8-9503-75e624ca3151	pval	split5	72fb6ec2ccd34ba0af21384b2b9016b5	1kb_random_n30321	30321	h3k4me3	h3k4me3	0.99996126	1.3706857e-05	2.3719344e-06	1.0101393e-06	6.310514e-07	0.99996126	5.1188413e-06	1.6089662e-06	2.0455093e-06	1.053696e-05	2.4579552e-07	1.5451423e-06
12fad5941ae773c33b87f59446cc5a89	IHECRE00002668.1	24568072-99b1-420a-b7cd-f54fcc8b6735	Unique_plusRaw	split5	72fb6ec2ccd34ba0af21384b2b9016b5	1kb_random_n30321	30321	rna_seq	rna_seq	0.99949694	2.3810102e-05	9.818084e-07	0.00011123842	3.454946e-05	7.2929706e-06	1.69995e-06	2.022533e-06	0.00030476146	0.99949694	4.9162486e-06	1.1727194e-05
133002b1395057384ba10ccd818b5be9	IHECRE00003367.2	824d08d1-3e83-405a-9f52-93bf4e2dd411	pval	split5	72fb6ec2ccd34ba0af21384b2b9016b5	1kb_random_n30321	30321	h3k27ac	h3k27ac	0.99947387	0.99947387	2.9426174e-05	5.216389e-05	5.4735e-05	9.977443e-05	3.9837425e-05	7.0185715e-06	9.209999e-05	8.043246e-05	5.178046e-05	1.9019797e-05
133e699150fc2cd4a95db937c36193cf	IHECRE00002247.1	03d5be7a-c48d-4939-9b09-c6b487b683c4	Unique_minusRaw	split5	72fb6ec2ccd34ba0af21384b2b9016b5	1kb_random_n30321	30321	rna_seq	rna_seq	0.9991518	8.256672e-05	1.930181e-06	0.00036115563	5.5493078e-05	1.7495793e-05	3.466826e-06	6.793492e-06	0.0002779368	0.9991518	1.8946568e-05	2.250875e-05
138fd01a4def404bbf36a911a7345f3a	IHECRE00000778.3	a3f7769a-36ae-4805-aefa-9a61bc52cc3a	gembs_pos	split5	72fb6ec2ccd34ba0af21384b2b9016b5	1kb_random_n30321	30321	wgbs-standard	wgbs-standard	0.99894816	1.4076714e-05	1.4048337e-05	3.148739e-05	1.9946785e-05	4.6535233e-06	1.2957346e-05	3.8038932e-05	1.6433822e-05	1.6897728e-05	0.0008833725	0.99894816
13a9c372548acfc8222e2db92766d459	IHECRE00000014.2	2ffc3bfd-a8b5-4bc3-8298-0f71a6dfa4b0	pval	split5	72fb6ec2ccd34ba0af21384b2b9016b5	1kb_random_n30321	30321	h3k4me3	h3k4me3	0.99977046	6.418154e-05	4.756689e-05	6.073269e-06	2.9169335e-06	0.99977046	2.9771936e-05	1.0833186e-05	1.2260433e-05	4.4268265e-05	1.4598506e-06	1.0140526e-05
13e7987c5bc31479709a9b52142cf686	IHECRE00003816.1	9e6f4d67-87ca-49b7-b858-47c6e7245820	raw	split5	72fb6ec2ccd34ba0af21384b2b9016b5	1kb_random_n30321	30321	h3k9me3	h3k9me3	0.99998915	2.5833944e-07	4.3307537e-06	1.6794085e-06	1.4804785e-07	2.2666125e-06	0.99998915	3.1050394e-08	1.2749099e-06	1.4234745e-07	3.5557568e-07	3.9600394e-07
14122bda1276f8a26d50166b3486afd3	IHECRE00001024.7	167f757e-66d1-4f95-a858-97e14976af64	pval	split5	72fb6ec2ccd34ba0af21384b2b9016b5	1kb_random_n30321	30321	h3k9me3	h3k9me3	0.99998	5.7710315e-07	3.6189834e-07	1.0893738e-05	3.388944e-07	2.902705e-06	0.99998	1.8493575e-08	1.8693987e-06	7.3856415e-07	1.5145986e-06	7.8248127e-07
14359aee853910e799ad4a5349e8174c	IHECRE00001457.1	311a6e52-ddcf-4f01-82ae-00a17eac3a5f	raw	split5	72fb6ec2ccd34ba0af21384b2b9016b5	1kb_random_n30321	30321	h3k4me1	h3k4me1	0.9998565	6.229386e-05	1.0312839e-05	2.3346067e-06	0.9998565	2.1707556e-06	9.4496e-07	1.8412222e-05	4.374166e-06	1.9834204e-05	1.1833343e-06	2.170856e-05
1445048cce349c7c6d29e48eeb88b80e	IHECRE00002607.1	e152a814-51be-4a84-9996-294f2f78e076	Unique_plusRaw	split5	72fb6ec2ccd34ba0af21384b2b9016b5	1kb_random_n30321	30321	rna_seq	rna_seq	0.99940217	5.1525774e-05	7.3408437e-06	0.00021270412	0.00013876594	2.6065316e-05	1.0911476e-05	1.0515182e-05	7.764335e-05	0.99940217	2.4250476e-05	3.8047474e-05
144ea5c2fde497ce6e5a901187f81c50	IHECRE00004709.5	b10b92a0-42b1-42d2-9705-a17dbfd0797b	fc	split5	72fb6ec2ccd34ba0af21384b2b9016b5	1kb_random_n30321	30321	h3k4me1	h3k4me1	0.57885236	0.0051023234	0.015275916	0.003420077	0.57885236	0.0011492388	0.0048861024	0.38163817	0.00028920168	0.00025816957	0.00035160634	0.008776853
148a394ecff516d24c4c3e89f2e7387c	IHECRE00002507.1	9e2929ef-6df4-47fb-af39-371f213aa045	pval	split5	72fb6ec2ccd34ba0af21384b2b9016b5	1kb_random_n30321	30321	h3k27ac	h3k27ac	0.9998568	0.9998568	2.1931064e-06	7.521838e-06	4.7080875e-06	6.530554e-05	6.295547e-06	2.9902433e-06	1.6583852e-05	2.814344e-05	4.339722e-06	5.144684e-06
14a17a02b37c475ea91f62840b7bd076	IHECRE00004655.5	6d9a89cf-1bb4-4db6-850b-ad32b7e2a591	fc	split5	72fb6ec2ccd34ba0af21384b2b9016b5	1kb_random_n30321	30321	h3k36me3	h3k36me3	0.9999263	4.437304e-06	4.815945e-08	0.9999263	3.8214048e-07	1.7646151e-06	2.2384598e-05	2.971594e-06	1.0745078e-06	2.235162e-05	6.5959703e-06	1.1652304e-05
14b636f34e9bc45449f3c0afbdae9a31	IHECRE00004603.3	f7f63af7-a252-4e53-93e7-699016d35fa0	raw	split5	72fb6ec2ccd34ba0af21384b2b9016b5	1kb_random_n30321	30321	h3k27me3	h3k27me3	0.9996693	7.7401355e-06	0.9996693	9.078117e-06	1.2725195e-05	4.4548367e-05	0.00011556874	2.2534392e-05	5.4812885e-05	3.187275e-06	3.8462927e-06	5.659157e-05
14c32ee4abf10661d7709080e858f750	IHECRE00001047.7	60a0cf6b-ff38-4900-a8f4-5e210eea7d1a	ctl_raw	split5	72fb6ec2ccd34ba0af21384b2b9016b5	1kb_random_n30321	30321	input	input	0.9889044	0.0013273074	0.0019621064	0.0010972988	0.0029272533	0.00092742726	0.0014092121	0.9889044	0.00040527465	0.00012350817	6.051136e-05	0.00085572904
14e0f5c09a0398ef6e6ee1ad549f9db9	IHECRE00001326.1	37115afe-1066-4486-a16d-45ed3b145950	pval	split5	72fb6ec2ccd34ba0af21384b2b9016b5	1kb_random_n30321	30321	h3k9me3	h3k9me3	0.99994075	2.5641382e-06	5.368898e-06	1.9215564e-05	1.3234697e-06	1.0755265e-05	0.99994075	2.8617836e-07	8.435297e-06	1.9409345e-06	5.512076e-06	3.807631e-06
151f1b5d35d1cace65a9e4a30dd4a221	IHECRE00002671.1	cb818155-78d5-4439-92a3-edaaf53a4ab1	raw	split5	72fb6ec2ccd34ba0af21384b2b9016b5	1kb_random_n30321	30321	h3k27ac	h3k27ac	0.99998975	0.99998975	5.5786e-08	4.1750576e-07	2.6857074e-07	7.0416017e-06	1.1503208e-07	8.802825e-08	4.817677e-07	1.3833521e-06	9.600059e-08	3.0362054e-07
152922a7ded7c93e234a6d79e4d948df	IHECRE00003693.3	d51ed427-007f-40d3-b98a-eaa67c358ae9	raw	split5	72fb6ec2ccd34ba0af21384b2b9016b5	1kb_random_n30321	30321	h3k9me3	h3k9me3	0.99977463	8.298692e-06	1.27829635e-05	0.000107861866	5.035884e-06	3.4678375e-05	0.99977463	2.1664798e-07	2.230943e-05	9.4507695e-06	1.2804461e-05	1.1934171e-05
154d049be227903163649f9e6ba5b295	IHECRE00004605.1	8871bb3d-7ee4-4151-b7f6-e200809c7bd1	pval	split5	72fb6ec2ccd34ba0af21384b2b9016b5	1kb_random_n30321	30321	h3k9me3	h3k9me3	0.9994159	1.8937373e-05	2.264787e-05	0.00033015132	1.2141633e-05	6.864601e-05	0.9994159	4.2974128e-07	4.0755163e-05	2.9378538e-05	3.8525068e-05	2.2476637e-05
1550af006fc8067988bac248bfdc5880	IHECRE00001009.4	f4ce93fa-a218-429a-bf06-fd30f370975a	fc	split5	72fb6ec2ccd34ba0af21384b2b9016b5	1kb_random_n30321	30321	h3k27me3	h3k27me3	0.9999403	9.5084755e-07	0.9999403	6.700232e-07	3.13308e-06	8.691521e-06	1.4100602e-05	1.26265e-06	1.1996003e-05	4.673231e-07	5.130979e-07	1.7870037e-05
157db729c223ef411f79df9056bda81c	IHECRE00004735.1	3302182c-6a8d-47ac-92d0-d7cd83059f78	pval	split5	72fb6ec2ccd34ba0af21384b2b9016b5	1kb_random_n30321	30321	h3k27ac	h3k27ac	0.9937995	0.9937995	0.00024122659	0.00066826306	0.000482681	0.0009600233	0.00049022736	0.00051353296	0.0011352289	0.00060619815	0.0003216356	0.0007814941
15846f2ec64d741a5abf4f6b7562273f	IHECRE00003820.2	dcc31dd2-401c-433e-a835-f8694775a48f	Unique_raw	split5	72fb6ec2ccd34ba0af21384b2b9016b5	1kb_random_n30321	30321	rna_seq	mrna_seq	0.81429857	0.0019917397	0.0016027524	0.0029776613	0.0019339995	0.0025895745	0.001605696	0.0012198442	0.81429857	0.16759685	0.0016353345	0.002548
1589f8f519ba7093ebfb1dcea97828da	IHECRE00001398.1	1452adc3-91a3-49fe-a5d0-a9d3a9cbbdfe	raw	split5	72fb6ec2ccd34ba0af21384b2b9016b5	1kb_random_n30321	30321	h3k27ac	h3k27ac	0.9997489	0.9997489	9.1445975e-07	6.6056577e-06	5.2166102e-05	0.00010574407	2.218249e-06	3.151694e-06	3.0150895e-06	6.949271e-05	1.6986312e-06	6.200259e-06
15d6b999366bd7f7d9abfcab9b1a9cf5	IHECRE00003281.2	75d660c5-6759-4760-9664-b603dace6fbd	fc	split5	72fb6ec2ccd34ba0af21384b2b9016b5	1kb_random_n30321	30321	h3k27ac	h3k27ac	0.99990344	0.99990344	1.867383e-06	7.922724e-06	3.6954356e-05	8.751676e-06	2.5978418e-06	3.5050682e-06	1.3102838e-05	9.297543e-06	9.359961e-06	3.2315743e-06
15d7c6540184b8cd22fb61078152bf2b	IHECRE00001518.1	c0114e44-f35c-4bde-b391-57c1b9685756	raw	split5	72fb6ec2ccd34ba0af21384b2b9016b5	1kb_random_n30321	30321	h3k9me3	h3k9me3	0.99999595	1.0090414e-07	4.55128e-07	1.5946607e-06	5.770823e-08	8.269189e-07	0.99999595	4.935583e-09	4.49198e-07	1.1029749e-07	2.4126598e-07	2.125606e-07
1602803f662fe3810b71546a3104a298	IHECRE00002182.1	664bf571-c976-4ee4-8d8b-8f53071bf4d7	Unique_plusRaw	split5	72fb6ec2ccd34ba0af21384b2b9016b5	1kb_random_n30321	30321	rna_seq	rna_seq	0.9976445	4.2055486e-05	2.01427e-05	0.0001035193	5.697334e-05	5.518755e-05	1.9076617e-05	1.299417e-05	0.0019648485	0.9976445	2.5624999e-05	5.5088374e-05
16051e7acdfd21bbb3ad8347e8869129	IHECRE00002318.1	75bb2965-30d7-4aab-b955-b76567a79887	fc	split5	72fb6ec2ccd34ba0af21384b2b9016b5	1kb_random_n30321	30321	h3k27ac	h3k27ac	0.99634594	0.99634594	6.528614e-05	8.785018e-05	0.0018147463	0.00087109394	4.5759993e-05	0.00021537948	3.042621e-05	9.4127776e-05	1.2191434e-05	0.00041738746
16392484e5203a1302ef9d208f88ecde	IHECRE00002236.1	bdb570c9-d19d-4d4a-bf05-677882d38f68	pval	split5	72fb6ec2ccd34ba0af21384b2b9016b5	1kb_random_n30321	30321	h3k27ac	h3k27ac	0.99994457	0.99994457	1.207952e-06	3.1223972e-06	2.7861927e-06	2.3924627e-05	1.5623461e-06	7.178637e-07	6.455692e-06	1.0824104e-05	1.292379e-06	3.545861e-06
165a14ef0d5b36e3c109fc54bc3ad340	IHECRE00002325.1	212f21c1-9243-4203-8bad-0bbaae1bc9f5	Unique_minusRaw	split5	72fb6ec2ccd34ba0af21384b2b9016b5	1kb_random_n30321	30321	rna_seq	rna_seq	0.99925655	0.0001273241	6.8307427e-06	0.00027966104	0.00014383749	3.416844e-05	9.980845e-06	1.4301837e-05	4.812442e-05	0.99925655	3.2754935e-05	4.643417e-05
168e7fc120a96ec7480002a62d260b04	IHECRE00002279.1	5d77f3b3-775c-4883-9eb1-3fcfea65e625	Unique_minusRaw	split5	72fb6ec2ccd34ba0af21384b2b9016b5	1kb_random_n30321	30321	rna_seq	rna_seq	0.99899143	0.00015825863	2.826956e-06	0.00039593762	9.801335e-05	1.977485e-05	5.21184e-06	9.855497e-06	0.00026056232	0.99899143	2.5418934e-05	3.261239e-05
16917c23415abc7c01392f2b89a6d74b	IHECRE00000936.7	2bcbf082-0871-4ae3-ae10-346a767988ec	fc	split5	72fb6ec2ccd34ba0af21384b2b9016b5	1kb_random_n30321	30321	h3k9me3	h3k9me3	0.99605656	0.00021643771	0.0009928249	0.0012936417	7.517015e-05	0.000320366	0.99605656	0.0006519567	8.311591e-05	3.08641e-05	4.213781e-05	0.0002368502
16958bac7b0dd09ade3df48cfd3a77e3	IHECRE00003329.2	27a6cc7a-cd0e-4551-9186-2fdfd195738c	pval	split5	72fb6ec2ccd34ba0af21384b2b9016b5	1kb_random_n30321	30321	h3k27ac	h3k27ac	0.9993593	0.9993593	1.0897864e-05	6.117833e-05	0.00024067509	3.2951062e-05	2.3571283e-05	1.2098262e-05	7.072454e-05	9.991352e-05	6.8715744e-05	1.9783698e-05
16975a6e3c41d43cfb1c9affa01596fb	IHECRE00002677.1	b4d74f7b-bc6c-48c1-b079-c41122e715db	raw	split5	72fb6ec2ccd34ba0af21384b2b9016b5	1kb_random_n30321	30321	h3k27ac	h3k27ac	0.9997459	0.9997459	3.0223268e-06	1.453431e-05	4.177445e-05	7.708451e-05	7.0342744e-06	3.273849e-05	2.2595688e-05	4.2012445e-05	6.025169e-06	6.995453e-06
16d0bb4a69715b642ac5974bf8b8c0cc	IHECRE00003706.6	5dc66683-d327-4b18-a717-a5f79cbe64a9	pval	split5	72fb6ec2ccd34ba0af21384b2b9016b5	1kb_random_n30321	30321	h3k27ac	h3k27ac	0.9956043	0.9956043	0.00016430415	0.00036404995	0.0012341917	0.000267155	0.0002785512	0.00026400125	0.00071462657	0.00042948924	0.00023356917	0.00044588617
16efa729b1ae770b6ceeefea0c7d2075	IHECRE00000001.4	7fa161be-cf7b-4429-a672-c1d72473e2c1	raw	split5	72fb6ec2ccd34ba0af21384b2b9016b5	1kb_random_n30321	30321	h3k27me3	h3k27me3	0.99008584	0.000113197144	0.99008584	0.00014326254	0.00039369654	0.0006614627	0.004035797	0.0016553174	0.00085151615	0.00014150803	0.00032871088	0.001589595
1712bbca373959e592ccc01dec3cdcdf	IHECRE00000973.6	c28942ed-b8c0-46ed-852a-ac29da3c7c3e	raw	split5	72fb6ec2ccd34ba0af21384b2b9016b5	1kb_random_n30321	30321	h3k4me3	h3k4me3	0.99992573	5.3345844e-05	1.8967183e-06	8.7935985e-07	5.1837725e-07	0.99992573	2.6436896e-06	1.2872131e-06	2.7027047e-06	9.146674e-06	2.0395474e-07	1.6165375e-06
177ec6b0087d2384b8b414b1e1c3278e	IHECRE00000017.3	fe069eff-6cbe-4254-811c-a0fa42f9ada8	fc	split5	72fb6ec2ccd34ba0af21384b2b9016b5	1kb_random_n30321	30321	h3k9me3	h3k9me3	0.99733377	2.244479e-05	0.002237621	5.9081383e-05	1.682426e-05	0.00012857928	0.99733377	1.3065164e-05	0.00011615063	5.9207136e-06	1.5766693e-05	5.082973e-05
1783e0826c6469861794b062166e17ec	IHECRE00001854.6	06d474fe-8a5b-49c2-81ef-b754d64a93d0	pval	split5	72fb6ec2ccd34ba0af21384b2b9016b5	1kb_random_n30321	30321	h3k27me3	h3k27me3	0.9998461	3.5384153e-06	0.9998461	3.2915043e-06	2.0500398e-05	2.793145e-05	7.315842e-06	8.550199e-06	3.772719e-05	3.00966e-06	1.8633481e-06	4.00847e-05
178e40e66441b9c4651c607e09049744	IHECRE00002702.1	f93c16ba-9a65-4ac7-9035-bc85b9700532	Unique_plusRaw	split5	72fb6ec2ccd34ba0af21384b2b9016b5	1kb_random_n30321	30321	rna_seq	rna_seq	0.9991079	2.1263186e-05	7.4771892e-06	7.303741e-05	3.2121672e-05	2.4517509e-05	8.450333e-06	5.3448325e-06	0.0006784441	0.9991079	1.1494522e-05	2.9924193e-05
179fe391ba4e6480c6c5a41143d3d7af	IHECRE00001326.1	37115afe-1066-4486-a16d-45ed3b145950	ctl_raw	split5	72fb6ec2ccd34ba0af21384b2b9016b5	1kb_random_n30321	30321	input	input	0.9910774	0.000638721	0.0031026583	0.00078269787	0.0006822171	0.00062046334	0.0025041827	0.9910774	0.00013816472	6.7425295e-05	4.757509e-05	0.00033850133
17a9b29ce0852f7154d472a5605faa2f	IHECRE00002514.1	8a396e55-73b9-484a-ab93-d16875564bac	Unique_plusRaw	split5	72fb6ec2ccd34ba0af21384b2b9016b5	1kb_random_n30321	30321	rna_seq	rna_seq	0.998078	3.753333e-05	1.6648375e-05	0.00010379159	5.1744006e-05	4.3398188e-05	1.7076662e-05	1.1014802e-05	0.0015684257	0.998078	2.2828162e-05	4.9454968e-05
17c86fb34775971df9f1efead882badd	IHECRE00001233.5	4d6f1353-0c69-4685-862a-70e4ba9d694d	fc	split5	72fb6ec2ccd34ba0af21384b2b9016b5	1kb_random_n30321	30321	h3k4me1	h3k4me1	0.9997452	0.00014834221	9.68569e-06	3.9172105e-06	0.9997452	4.1448675e-06	1.1602577e-06	1.7811855e-05	1.7983915e-06	1.8626173e-05	2.9909359e-06	4.636985e-05
17dd5fbcfb15a889f02b3587f8a94046	IHECRE00004894.1	335b05bd-8c7e-478e-a722-f40701227734	fc	split5	72fb6ec2ccd34ba0af21384b2b9016b5	1kb_random_n30321	30321	h3k9me3	h3k9me3	0.9995084	1.557128e-05	3.388858e-05	0.00021043072	1.083204e-05	7.954993e-05	0.9995084	1.0246766e-06	3.550477e-05	1.7603916e-05	3.2346983e-05	5.484322e-05
17f340befd8b1a931cdb02fe2ca3f9dd	IHECRE00004904.1	c63f6a59-9c48-4c03-87a6-9c312e2158d5	gembs_neg	split5	72fb6ec2ccd34ba0af21384b2b9016b5	1kb_random_n30321	30321	wgbs-standard	wgbs-standard	0.99172616	3.619091e-05	2.0072552e-05	4.516906e-05	5.678863e-05	5.551787e-06	2.1070751e-05	8.043307e-05	3.078894e-05	3.9610084e-05	0.007938376	0.99172616
1807df055b9c42435eab031b4c4d3ea5	IHECRE00002320.1	a1e8e477-24bf-4ee2-9e21-e8b8827416bf	Unique_minusRaw	split5	72fb6ec2ccd34ba0af21384b2b9016b5	1kb_random_n30321	30321	rna_seq	rna_seq	0.9992601	0.000109795925	2.3171576e-06	0.00023651705	6.0080118e-05	1.5716527e-05	3.5991357e-06	7.373082e-06	0.0002630993	0.9992601	1.7717137e-05	2.3641185e-05
181a14c09a7bfaa9c656fd4118829470	IHECRE00004903.1	f71ea030-5c25-4b10-8d23-afc537e49870	raw	split5	72fb6ec2ccd34ba0af21384b2b9016b5	1kb_random_n30321	30321	h3k27ac	h3k27ac	0.9991259	0.9991259	2.0253638e-06	9.540869e-06	0.00047757605	0.000258943	2.5872307e-06	5.7682915e-05	9.708507e-06	2.8752684e-05	2.9963555e-06	2.4243982e-05
181aa53352be866561ee8626e8b207e2	IHECRE00002700.1	31545006-6f66-4416-bf13-fbfe558dcdba	Unique_plusRaw	split5	72fb6ec2ccd34ba0af21384b2b9016b5	1kb_random_n30321	30321	rna_seq	rna_seq	0.9981938	3.3439766e-05	1.4888418e-05	0.00010304319	5.2616364e-05	4.1979154e-05	1.567595e-05	9.548973e-06	0.0014671644	0.9981938	2.0741214e-05	4.710917e-05
185bd1c692ae2f33bb61a7d42864876b	IHECRE00000954.6	137dd28f-a811-4a60-8e6c-e603188cabe2	pval	split5	72fb6ec2ccd34ba0af21384b2b9016b5	1kb_random_n30321	30321	h3k36me3	h3k36me3	0.999658	2.6891754e-05	3.6014805e-07	0.999658	4.098913e-06	4.2113948e-06	3.9515935e-06	8.0664495e-06	1.5877791e-05	0.0002453364	2.1059323e-05	1.2310616e-05
18659c85b3bc89125e13c3a3a61ae071	IHECRE00003816.1	44a64c17-cedf-417a-b44e-728db58953c5	gembs_neg	split5	72fb6ec2ccd34ba0af21384b2b9016b5	1kb_random_n30321	30321	wgbs-pbat	wgbs-pbat	0.95113593	0.00011086317	5.9542814e-05	0.0002363392	0.00017312361	1.52391e-05	0.00013496299	0.00040205874	0.00016021582	9.113799e-05	0.95113593	0.047480665
1869dfbd0b9cec69af4b50744efeae83	IHECRE00000258.2	7eb4e5f2-90ef-49d0-876b-ea6a7187334f	pval	split5	72fb6ec2ccd34ba0af21384b2b9016b5	1kb_random_n30321	30321	h3k27ac	h3k27ac	0.9996501	0.9996501	8.578965e-07	5.110016e-06	8.786615e-07	0.00030498725	3.8111336e-06	2.0183684e-06	6.2300755e-06	2.168643e-05	2.0635034e-06	2.3175096e-06
1870ca29ac955db867733bfbe3a44f60	IHECRE00001246.1	0d2e252f-fdf0-4490-be8c-8ad21f923cf2	raw	split5	72fb6ec2ccd34ba0af21384b2b9016b5	1kb_random_n30321	30321	h3k36me3	h3k36me3	0.9999299	7.885026e-06	2.3604823e-08	0.9999299	3.740946e-07	3.0043756e-07	2.0946378e-07	1.120833e-06	4.3575824e-06	4.7443806e-05	4.692943e-06	3.5730843e-06
1897a3b88f1c375dad2850b7916f96ac	IHECRE00000126.3	d0bfbd94-1356-4f3e-90d5-3e35710ea347	fc	split5	72fb6ec2ccd34ba0af21384b2b9016b5	1kb_random_n30321	30321	h3k4me1	h3k4me1	0.99923885	0.00055978517	2.6924787e-05	1.8275508e-05	0.99923885	1.1351147e-05	8.703052e-06	2.4142566e-05	1.7594384e-05	4.8694314e-05	2.331651e-05	2.239839e-05
189d6a6f58c7241161df290945d0506c	IHECRE00001915.1	bcfa2f24-6276-4a64-96e6-3f1abe06b88e	fc	split5	72fb6ec2ccd34ba0af21384b2b9016b5	1kb_random_n30321	30321	h3k36me3	h3k36me3	0.9997824	1.632604e-05	6.618718e-08	0.9997824	1.6417276e-06	1.3086222e-06	6.278383e-07	2.7375033e-06	1.33078e-06	0.00018099057	6.467104e-06	6.245833e-06
18bfd74286a2e6f856d8293ddc751395	IHECRE00004603.3	f7f63af7-a252-4e53-93e7-699016d35fa0	pval	split5	72fb6ec2ccd34ba0af21384b2b9016b5	1kb_random_n30321	30321	h3k27me3	h3k27me3	0.9977003	0.000111378795	0.9977003	0.00012163966	0.00017730346	0.00044028528	0.0003308449	8.60333e-05	0.0004955799	8.2292645e-05	8.5494954e-05	0.00036879932
18d2ca3a8b2249542ff25bbc02000f7e	IHECRE00001246.1	335d5648-b9ca-4211-8bfb-0a3facdceb71	raw	split5	72fb6ec2ccd34ba0af21384b2b9016b5	1kb_random_n30321	30321	h3k9me3	h3k9me3	0.9999492	2.5829772e-06	6.7030883e-06	1.2894827e-05	1.0317685e-06	1.104081e-05	0.9999492	7.34916e-07	7.910048e-06	1.5394712e-06	4.494142e-06	1.9313366e-06
18e053da2ff4765d86ef68190e80b014	IHECRE00000055.3	c7ff8328-d295-4e8b-bf90-ba21e5a6dbe0	Unique_minusRaw	split5	72fb6ec2ccd34ba0af21384b2b9016b5	1kb_random_n30321	30321	rna_seq	rna_seq	0.9913304	0.00026433758	0.000104725914	0.00063177024	0.00024617132	0.0002589649	0.00013406086	0.00010247277	0.0064815297	0.9913304	0.0001977082	0.00024796932
18feb33b39e734f8e4ebbec24321a440	IHECRE00001246.1	0d2e252f-fdf0-4490-be8c-8ad21f923cf2	fc	split5	72fb6ec2ccd34ba0af21384b2b9016b5	1kb_random_n30321	30321	h3k36me3	h3k36me3	0.99991643	9.263448e-06	3.0278855e-08	0.99991643	4.5720296e-07	3.7519968e-07	2.661922e-07	1.2861165e-06	5.126521e-06	5.5343095e-05	6.3720076e-06	4.9652135e-06
193af2ce99a8d49f2bf841d9bb20a188	IHECRE00000310.2	2951f7df-e391-4171-b97b-48cca4ab57a3	pval	split5	72fb6ec2ccd34ba0af21384b2b9016b5	1kb_random_n30321	30321	h3k9me3	h3k9me3	0.99996233	1.0495396e-06	5.1342276e-06	1.4225651e-05	1.0381918e-06	7.626848e-06	0.99996233	1.4719049e-07	3.0652843e-06	1.0295665e-06	2.6351147e-06	1.7403728e-06
1974fa0cc31955d91fd0ec669ef9ecff	IHECRE00003178.2	13e8d703-126d-47d7-8068-1605f0ce4ae8	fc	split5	72fb6ec2ccd34ba0af21384b2b9016b5	1kb_random_n30321	30321	h3k27ac	h3k27ac	0.99994576	0.99994576	6.1580835e-07	4.202888e-06	2.0300526e-05	1.5197027e-05	1.1617562e-06	2.16055e-06	3.5725993e-06	3.1008303e-06	2.590112e-06	1.3686823e-06
1982da996c57091514c2c510117dbddd	IHECRE00001903.1	a4b839f4-cb72-4000-8141-3e889aede665	pval	split5	72fb6ec2ccd34ba0af21384b2b9016b5	1kb_random_n30321	30321	h3k27ac	h3k27ac	0.9998041	0.9998041	2.3125033e-06	7.838818e-06	7.581394e-06	0.00011636839	6.6504094e-06	2.4476483e-06	6.8386908e-06	3.5670466e-05	3.4052107e-06	6.835131e-06
19a01b88b22e02a968d2f8e313268a37	IHECRE00001499.1	ba9b8eaa-5fdd-4927-aa71-73caa6ba48af	fc	split5	72fb6ec2ccd34ba0af21384b2b9016b5	1kb_random_n30321	30321	h3k27ac	h3k27ac	0.9996749	0.9996749	2.045156e-06	6.969041e-06	4.2634772e-05	0.0001717079	4.62693e-06	4.5378615e-06	5.7217294e-06	7.2676994e-05	2.7256226e-06	1.1377955e-05
19a6601330878135b1a39acbfed922dc	IHECRE00000785.3	bb469116-b83f-4e03-b892-3658840d31c7	raw	split5	72fb6ec2ccd34ba0af21384b2b9016b5	1kb_random_n30321	30321	h3k27me3	h3k27me3	0.9994709	9.5681135e-06	0.9994709	6.5579625e-06	5.1786526e-05	6.054268e-05	5.0794864e-05	0.00022373392	4.360073e-05	2.6821579e-06	3.0271513e-06	7.688639e-05
19af9bfc43a6df672ba73b5d58a571f6	IHECRE00000976.6	4256ae72-ec6b-40a1-8c34-7e6c77f87688	fc	split5	72fb6ec2ccd34ba0af21384b2b9016b5	1kb_random_n30321	30321	h3k9me3	h3k9me3	0.999992	3.5078753e-07	1.0791794e-06	2.4707372e-06	1.8555411e-07	1.6872473e-06	0.999992	2.7041626e-08	1.145942e-06	1.9374396e-07	4.6272478e-07	3.6927858e-07
1a006f0444dd8e57bacff20915a8e094	IHECRE00001045.7	f0a94a79-2a97-4994-aae7-51556e668de4	raw	split5	72fb6ec2ccd34ba0af21384b2b9016b5	1kb_random_n30321	30321	h3k27me3	h3k27me3	0.9999758	2.6584877e-07	0.9999758	3.3790224e-07	5.6500376e-06	4.512794e-06	7.58343e-07	1.3380425e-06	4.3308696e-06	3.2730313e-07	1.5176497e-07	6.6394473e-06
1a2db939b5d1b44ee54f96920ba64a07	IHECRE00000954.6	137dd28f-a811-4a60-8e6c-e603188cabe2	raw	split5	72fb6ec2ccd34ba0af21384b2b9016b5	1kb_random_n30321	30321	h3k36me3	h3k36me3	0.99886715	0.00010209769	5.658775e-07	0.99886715	2.6986841e-05	1.8002333e-05	9.116284e-06	0.00026580703	8.804473e-06	0.0006593035	2.135411e-05	2.0894464e-05
1a519576f0d62d9cc93641e754ad3af3	IHECRE00001886.7	12f97b64-5055-4350-b0b3-cc67231c7c9e	pval	split5	72fb6ec2ccd34ba0af21384b2b9016b5	1kb_random_n30321	30321	h3k36me3	h3k36me3	0.999488	4.931496e-05	2.9527592e-07	0.999488	1.59456e-05	3.2451235e-06	3.052139e-06	4.509186e-06	3.3318436e-05	0.00034009968	3.712944e-05	2.5065505e-05
1a8d2ddb4f07d2e92cd57d960e04a320	IHECRE00001558.1	ddbef51a-e2a6-4da6-ace3-d1230fab7ba6	Unique_minusRaw	split5	72fb6ec2ccd34ba0af21384b2b9016b5	1kb_random_n30321	30321	rna_seq	rna_seq	0.85820454	0.003903365	0.0021661962	0.006291108	0.004187927	0.0034977158	0.0021536497	0.0019005557	0.11048102	0.85820454	0.0030919884	0.004121873
1abece4ceb2fa55047e2e5816d04453e	IHECRE00000099.3	ee9d747c-d2cf-48da-a02d-0b93659fe659	pval	split5	72fb6ec2ccd34ba0af21384b2b9016b5	1kb_random_n30321	30321	h3k27me3	h3k27me3	0.999915	9.5036756e-07	0.999915	1.368062e-06	1.3959956e-05	1.3691604e-05	1.39831e-05	8.0422757e-07	1.8716042e-05	1.0655301e-06	6.058165e-07	1.9860427e-05
1acab13e01d79c366133854d8b114f5a	IHECRE00003676.3	fa45989e-2fad-4f13-b899-3405cf3f81a7	fc	split5	72fb6ec2ccd34ba0af21384b2b9016b5	1kb_random_n30321	30321	h3k36me3	h3k36me3	0.9986425	2.9813968e-05	4.6884318e-07	0.9986425	1.8307771e-06	1.4508954e-05	0.0011700593	5.773305e-06	6.1343035e-06	5.3425698e-05	1.2758738e-05	6.277921e-05
1ad3dd1414ad73cbbc08110d127814c8	IHECRE00000711.3	3f346a33-b271-4338-a333-31c10a539fe7	Unique_minusRaw	split5	72fb6ec2ccd34ba0af21384b2b9016b5	1kb_random_n30321	30321	rna_seq	rna_seq	0.9922989	0.00074258284	0.00049816014	0.0012631392	0.0008732862	0.0010532582	0.0006435538	0.00055152294	0.00028105977	0.9922989	0.0006708482	0.0011237535
1aeadf6895469c466b07b6641cd104a3	IHECRE00004595.1	23fb6618-07ec-4931-9bc1-5722e5df3b46	Unique_plusRaw	split5	72fb6ec2ccd34ba0af21384b2b9016b5	1kb_random_n30321	30321	mrna_seq	mrna_seq	0.9973847	4.5037006e-05	4.2042408e-05	8.708698e-05	2.6493115e-05	3.7131747e-05	2.8576473e-05	2.4437859e-05	0.9973847	0.0022384352	3.8683254e-05	4.7361602e-05
1aeeca923b81a05bf0e3cb2ee373cefc	IHECRE00004702.5	f75aee91-d3cc-4a3e-b5cc-369c5fc078d5	fc	split5	72fb6ec2ccd34ba0af21384b2b9016b5	1kb_random_n30321	30321	h3k27me3	h3k27me3	0.99969184	5.1111406e-06	0.99969184	3.1764137e-06	4.8684855e-05	2.8598959e-05	1.143901e-05	0.00010067352	4.466334e-05	2.6456964e-06	1.9102254e-06	6.1172024e-05
1afc981fa31f35e7a4a4fdc65b909d86	IHECRE00004661.5	52630c62-401e-40ef-9828-9e43bcf26e39	raw	split5	72fb6ec2ccd34ba0af21384b2b9016b5	1kb_random_n30321	30321	h3k27ac	h3k27ac	0.99996376	0.99996376	2.5751774e-07	1.6749401e-06	1.280956e-05	1.2510856e-05	8.5108303e-07	7.7000556e-07	1.1876367e-06	4.5093284e-06	6.5255426e-07	1.0941397e-06
1b6266db229872ddcbbc99bca5029db8	IHECRE00000853.1	436f25a4-d5f6-47dd-b927-c98d7c27a584	Unique_plusRaw	split5	72fb6ec2ccd34ba0af21384b2b9016b5	1kb_random_n30321	30321	rna_seq	rna_seq	0.99891174	1.4741901e-05	4.782249e-06	8.2042796e-05	2.1423766e-05	2.0596552e-05	6.182431e-06	4.5837974e-06	0.000903312	0.99891174	1.1788371e-05	1.8822033e-05
1b77d9a5ae4f6ba386b76d54ccf1e5a2	IHECRE00003816.1	9e6f4d67-87ca-49b7-b858-47c6e7245820	fc	split5	72fb6ec2ccd34ba0af21384b2b9016b5	1kb_random_n30321	30321	h3k9me3	h3k9me3	0.99998915	2.7446666e-07	4.0151363e-06	1.7786806e-06	1.6069062e-07	2.3142663e-06	0.99998915	1.9445523e-08	1.3320191e-06	1.5264895e-07	4.2687398e-07	4.4963855e-07
1ba430f72c7e4faebbd28f2d77f002d1	IHECRE00004594.1	0321ca66-b3de-4579-90da-b3e7fa29bb35	gembs_pos	split5	72fb6ec2ccd34ba0af21384b2b9016b5	1kb_random_n30321	30321	wgbs-pbat	wgbs-pbat	0.9942267	0.000122020756	2.4420911e-05	0.0002995469	0.00014296765	1.1519572e-05	5.7642425e-05	0.0003908028	9.820486e-05	8.8504356e-05	0.9942267	0.004537728
1bca729f2782355d817ac323744e51a4	IHECRE00000993.6	ae92a4bd-8df8-4cf8-84bd-a9323dce557e	pval	split5	72fb6ec2ccd34ba0af21384b2b9016b5	1kb_random_n30321	30321	h3k4me3	h3k4me3	0.9998609	8.937702e-05	5.334658e-06	2.2565453e-06	4.6074916e-07	0.9998609	8.598128e-06	2.515376e-06	9.103978e-06	1.77667e-05	5.924046e-07	3.1628906e-06
1be6d5ffccc8c80c8dbc77dfcfc7846e	IHECRE00001038.6	5a305a6a-a3e8-4961-9c22-0f5c10974074	ctl_raw	split5	72fb6ec2ccd34ba0af21384b2b9016b5	1kb_random_n30321	30321	input	input	0.99627656	0.0013887449	0.00054769684	0.00011948341	0.0011928775	0.00015837468	0.00014311959	0.99627656	6.3929125e-05	7.08474e-06	1.1854765e-05	9.027799e-05
1be70f3b31608021cab656fe8d2bad9f	IHECRE00000225.3	6300cfe8-bf7c-4c50-b350-9885c462045f	fc	split5	72fb6ec2ccd34ba0af21384b2b9016b5	1kb_random_n30321	30321	h3k9me3	h3k9me3	0.9967397	0.00025284567	0.0006520443	0.00044652008	0.00012317156	0.00061483314	0.9967397	1.829272e-05	0.00035666558	0.0001830643	0.0002090058	0.00040386053
1c05829afb4854470090ed86650755a6	IHECRE00002420.1	39046988-2504-49b0-83a6-fe7acf7cfcff	Unique_minusRaw	split5	72fb6ec2ccd34ba0af21384b2b9016b5	1kb_random_n30321	30321	rna_seq	rna_seq	0.99914	0.00017078547	8.5371885e-06	0.0002623138	0.00016839878	3.925459e-05	1.12020025e-05	1.653701e-05	9.7613636e-05	0.99914	3.6513346e-05	4.8625418e-05
1c06e45bf020cf34236c229247639344	IHECRE00000244.3	d218e2c1-620c-4596-9d9f-08f3398d93e7	gembs_neg	split5	72fb6ec2ccd34ba0af21384b2b9016b5	1kb_random_n30321	30321	wgbs-standard	wgbs-standard	0.9915513	3.0935338e-05	1.1020912e-05	0.00020543458	2.5337911e-05	7.694167e-06	2.923722e-05	6.1892955e-05	4.2174495e-05	5.5388708e-05	0.00797969	0.9915513
1c3e01f35573392d0df4b280c290852d	IHECRE00000265.2	6811d5c8-6d9b-4969-b8d1-3329c07fdfb6	gembs_pos	split5	72fb6ec2ccd34ba0af21384b2b9016b5	1kb_random_n30321	30321	wgbs-standard	wgbs-standard	0.99521834	2.3298337e-05	2.0451238e-05	3.589886e-05	2.3648043e-05	5.1106595e-06	2.712226e-05	5.7361725e-05	3.063315e-05	3.0962987e-05	0.00452715	0.99521834
1c6b187cb393cf878db1eeca3ce31ab7	IHECRE00000944.7	37477ad3-7602-40da-9e58-352e98c0d0e7	fc	split5	72fb6ec2ccd34ba0af21384b2b9016b5	1kb_random_n30321	30321	h3k4me1	h3k4me1	0.9988716	0.00079054595	2.5370866e-05	1.6416821e-05	0.9988716	2.9360102e-05	1.0970169e-05	0.00011734044	6.1414717e-06	9.934147e-05	1.2857808e-05	2.0003567e-05
1cac346a6536fc0d115a803f3c291e7e	IHECRE00004897.1	20efbee2-900d-4ce0-a925-3d3353af8c68	ctl_raw	split5	72fb6ec2ccd34ba0af21384b2b9016b5	1kb_random_n30321	30321	input	input	0.9887406	0.001544745	0.0021257887	0.0012608853	0.00077749515	0.00030755776	0.0022562156	0.9887406	0.00018015964	2.4522526e-05	4.4426713e-05	0.0027376027
1cd29e1eb7a626093e32c7c24276c177	IHECRE00001896.1	f1b2da9e-996d-4316-8a0f-cac3408ac66d	pval	split5	72fb6ec2ccd34ba0af21384b2b9016b5	1kb_random_n30321	30321	h3k36me3	h3k36me3	0.9998969	4.945033e-06	5.4879894e-08	0.9998969	4.0547542e-07	9.136501e-07	4.558622e-07	3.7861167e-07	1.8283175e-06	8.6474785e-05	3.5759322e-06	4.125461e-06
1cd2fffd21521c317cb896493662a3f0	IHECRE00002216.1	32432319-6d75-439e-97c4-96292b713174	fc	split5	72fb6ec2ccd34ba0af21384b2b9016b5	1kb_random_n30321	30321	h3k4me1	h3k4me1	0.99971277	0.00015796654	1.5569965e-05	6.146637e-06	0.99971277	1.3550364e-05	3.770775e-06	7.365056e-06	1.5162321e-05	4.2999935e-05	6.037502e-06	1.8531913e-05
1d3cec0a0763be05f3c16c407ebe1823	IHECRE00001955.3	409dbfeb-ff68-4d68-8254-ea0d0437a94c	pval	split5	72fb6ec2ccd34ba0af21384b2b9016b5	1kb_random_n30321	30321	h3k27me3	h3k27me3	0.99835217	4.1191804e-05	0.99835217	2.3655863e-05	0.00033634008	0.00014230424	6.1863706e-05	0.00034808725	0.00024519008	3.4492452e-05	4.5470155e-05	0.00036915415
1d5a041404957f2255798edfc80b067a	IHECRE00000283.2	d48301d8-0c13-4d10-99f5-b56b1e5374c6	pval	split5	72fb6ec2ccd34ba0af21384b2b9016b5	1kb_random_n30321	30321	h3k9me3	h3k9me3	0.9997303	1.6580378e-05	1.308647e-05	6.139226e-05	1.16707815e-05	5.4286003e-05	0.9997303	2.085171e-06	4.6351342e-05	1.6246104e-05	3.4457946e-05	1.3644071e-05
1d5d0c5e3589d80daf864e090f7013dd	IHECRE00000783.1	3eb2505d-401c-4121-9683-d4731a262f60	ctl_raw	split5	72fb6ec2ccd34ba0af21384b2b9016b5	1kb_random_n30321	30321	input	input	0.9274465	0.005082804	0.011368264	0.011600159	0.0061198887	0.011867238	0.017093942	0.9274465	0.0025259329	0.0022222889	0.0006891615	0.0039838185
1d715633554b1df01b50c82a57ff5d7d	IHECRE00001437.1	74ae5024-919e-47b7-ad92-300553e546bf	pval	split5	72fb6ec2ccd34ba0af21384b2b9016b5	1kb_random_n30321	30321	h3k36me3	h3k36me3	0.9997124	2.8691637e-05	3.2275491e-07	0.9997124	1.2547251e-06	2.0042648e-06	1.8586783e-06	3.667276e-06	0.00015241277	5.680901e-05	2.3949611e-05	1.6417811e-05
1d898567607ee50491fef7a7296379f5	IHECRE00002339.1	f3265e33-6031-43db-8ec3-e6b3fdf9b85e	raw	split5	72fb6ec2ccd34ba0af21384b2b9016b5	1kb_random_n30321	30321	h3k27ac	h3k27ac	0.9999913	0.9999913	3.7002405e-08	9.4822377e-07	3.3248918e-07	2.281016e-06	1.7145136e-07	3.273132e-07	3.1311922e-07	3.821757e-06	1.241257e-07	3.3742057e-07
1d8e87f401d9805634d7e0eb65db314b	IHECRE00000993.6	769708c6-d41b-429e-9c35-031f76b67b1b	pval	split5	72fb6ec2ccd34ba0af21384b2b9016b5	1kb_random_n30321	30321	h3k27me3	h3k27me3	0.998662	9.026664e-06	0.998662	2.6734078e-05	0.0006293777	0.00021745215	8.0419486e-05	8.055946e-06	0.00015213013	4.1896954e-05	1.6750464e-05	0.00015592683
1da0044611245984ada14730a5eedaa0	IHECRE00002559.1	d0ba1767-d741-46e3-a533-c5f1204fa61b	Unique_plusRaw	split5	72fb6ec2ccd34ba0af21384b2b9016b5	1kb_random_n30321	30321	rna_seq	rna_seq	0.99907136	7.397991e-05	2.5069264e-06	0.00032474048	0.00014317996	1.3558987e-05	5.5426754e-06	9.3202e-06	0.00030513265	0.99907136	2.0373676e-05	3.0327348e-05
1db31c5e52e69d7ada3baed650e2ca41	IHECRE00004637.5	7f9f8a88-11a3-44df-8f41-812f510f3d77	raw	split5	72fb6ec2ccd34ba0af21384b2b9016b5	1kb_random_n30321	30321	h3k4me3	h3k4me3	0.90662354	0.028777862	0.0006326174	0.0012386196	0.0002615967	0.90662354	0.0029922999	0.058100455	0.0001222597	0.0004676463	3.0380594e-05	0.00075282855
1e048c30bf6c34593b78cb21cf11ae23	IHECRE00004628.5	cf77df4a-a22e-4a10-bf1a-b598d5e7d81c	pval	split5	72fb6ec2ccd34ba0af21384b2b9016b5	1kb_random_n30321	30321	h3k36me3	h3k36me3	0.9997383	8.9957475e-06	1.5809543e-07	0.9997383	2.3021742e-06	3.5474568e-06	4.312976e-06	1.548122e-06	2.9228543e-06	0.00021610929	1.1104547e-05	1.0669468e-05
1e267296aaf1d5c0042e4fabbbc39d3c	IHECRE00000234.3	28974330-5516-4453-9680-5e36e5a6f76f	pval	split5	72fb6ec2ccd34ba0af21384b2b9016b5	1kb_random_n30321	30321	h3k4me1	h3k4me1	0.9947037	0.003730925	0.0001788746	0.0001280608	0.9947037	0.00014079222	8.026353e-05	0.00010022652	0.0002185154	0.0003165433	0.00016751474	0.00023463456
1e5cca22d048b3716e64c329dca6b066	IHECRE00004640.5	219d2d8b-dfd3-43bb-ac5e-81ea74029fb4	ctl_raw	split5	72fb6ec2ccd34ba0af21384b2b9016b5	1kb_random_n30321	30321	input	input	0.9898565	0.005961829	0.00015862257	0.00071344257	0.0022286419	0.00033606315	0.00022479975	0.9898565	2.9789036e-05	2.9001014e-05	3.3942597e-05	0.00042740125
1e631bcc336b7be30b6e4f4c94d3bde0	IHECRE00004604.3	ac9c59ba-752b-4ad7-b659-fe5b8abc0ae0	pval	split5	72fb6ec2ccd34ba0af21384b2b9016b5	1kb_random_n30321	30321	h3k36me3	h3k36me3	0.99977916	2.8416713e-05	2.1855983e-07	0.99977916	2.481751e-06	2.995791e-06	8.5190766e-07	6.8710433e-06	3.4671439e-06	0.00014990695	1.1654668e-05	1.3993659e-05
1e8424a76694086b815bd3747a22bc89	IHECRE00002594.1	f83b8946-779f-46d0-b93f-e154ebfb4298	raw	split5	72fb6ec2ccd34ba0af21384b2b9016b5	1kb_random_n30321	30321	h3k27ac	h3k27ac	0.9998915	0.9998915	9.596522e-07	4.670711e-06	1.11025965e-05	4.896439e-05	2.9847627e-06	2.3371147e-06	8.405748e-06	2.3502604e-05	2.7498127e-06	2.711082e-06
1eaf7fa4da783e96c1f3599c1ba37aeb	IHECRE00001486.1	dccc1e9c-af80-4f18-8934-096b69e58581	raw	split5	72fb6ec2ccd34ba0af21384b2b9016b5	1kb_random_n30321	30321	h3k4me3	h3k4me3	0.9997142	0.00023980248	4.895297e-06	2.0560726e-06	9.55283e-07	0.9997142	1.0575062e-05	4.167478e-06	6.2036283e-06	1.3743939e-05	5.444549e-07	2.826181e-06
1eb540177f12b2e50f82516a055790d4	IHECRE00000256.2	69cdfe94-6f24-4c0c-9f55-b71bd88a5fd2	gembs_pos	split5	72fb6ec2ccd34ba0af21384b2b9016b5	1kb_random_n30321	30321	wgbs-standard	wgbs-standard	0.99472225	2.3188948e-05	2.1413083e-05	3.882359e-05	2.323783e-05	5.1097295e-06	2.6304353e-05	5.6914476e-05	3.0329442e-05	3.1804782e-05	0.005020645	0.99472225
1ed0858e2ad0c4af3b84dd331c2b272e	IHECRE00001002.4	affdcac3-6070-43fc-99e1-6c9751bbcbf6	pval	split5	72fb6ec2ccd34ba0af21384b2b9016b5	1kb_random_n30321	30321	h3k9me3	h3k9me3	0.9980636	0.0001408568	0.00017638024	0.0006075875	7.343478e-05	0.00028186504	0.9980636	1.5503241e-05	0.00022924361	0.00014300663	0.00019830944	7.014503e-05
1eed0f3322ee27026111cb6656b33e8a	IHECRE00002547.1	328766a4-96dc-44a3-a709-2be0c3250250	fc	split5	72fb6ec2ccd34ba0af21384b2b9016b5	1kb_random_n30321	30321	h3k27ac	h3k27ac	0.99991035	0.99991035	5.4049866e-07	1.2832949e-05	2.887583e-06	3.0417814e-05	2.5424476e-06	8.310582e-06	2.2622812e-06	2.5073728e-05	1.4913971e-06	3.3993654e-06
1f4aa0ba2731c003cb7eac4cf4b0a1e1	IHECRE00001362.1	47418276-625e-4bbb-8ba8-a2fece4ee2ec	pval	split5	72fb6ec2ccd34ba0af21384b2b9016b5	1kb_random_n30321	30321	h3k27me3	h3k27me3	0.99936587	1.4166344e-05	0.99936587	1.1098696e-05	0.00023480876	7.360714e-05	3.640754e-05	4.0058185e-05	0.00011370994	1.7573411e-05	2.1356216e-05	7.1468734e-05
1f660a732db153ef015c820a134a5639	IHECRE00001898.1	b9c47ab4-1050-41ad-a21d-30557e22d4d8	Unique_plusRaw	split5	72fb6ec2ccd34ba0af21384b2b9016b5	1kb_random_n30321	30321	rna_seq	rna_seq	0.91517603	0.00012763782	4.9394952e-05	0.00053795724	0.00010847822	0.00015125396	6.2884064e-05	3.6253896e-05	0.083478324	0.91517603	0.00012700277	0.00014487623
1f89a6a2f8abd8c39cecfc7afad08a41	IHECRE00000241.3	cb8a19fe-5d54-4cf1-bc64-25ee6aaff71a	Unique_minusRaw	split5	72fb6ec2ccd34ba0af21384b2b9016b5	1kb_random_n30321	30321	mrna_seq	mrna_seq	0.9991015	2.2879552e-05	9.894179e-06	2.240217e-05	8.583318e-06	1.1805587e-05	8.7535445e-06	7.843207e-06	0.9991015	0.00078160723	1.2909047e-05	1.1792004e-05
1fb522bccceeae54e60782ee60505da0	IHECRE00004689.5	28bbb1ba-a992-4891-a169-40cb531df9c5	pval	split5	72fb6ec2ccd34ba0af21384b2b9016b5	1kb_random_n30321	30321	h3k27ac	h3k27ac	0.9995617	0.9995617	1.5701626e-05	4.5615685e-05	3.492859e-05	6.901248e-05	2.6808713e-05	1.7980608e-05	4.693298e-05	0.00011953686	1.8877061e-05	4.289924e-05
1fbdc5507dce521a9e22d25d0c92a5b2	IHECRE00000223.3	555de7dc-c653-4909-9c33-caf14688e0ce	fc	split5	72fb6ec2ccd34ba0af21384b2b9016b5	1kb_random_n30321	30321	h3k27ac	h3k27ac	0.9904953	0.9904953	0.00016186756	0.00012577222	0.00591242	0.0014149469	0.00013710023	0.00096290413	0.00015513638	0.00024687574	0.00018629918	0.00020133314
1fdc8d49c58fa4043b698d20a6dc06b8	IHECRE00001905.1	20a634b9-55e4-4591-800d-f57f251ed6ce	Unique_minusRaw	split5	72fb6ec2ccd34ba0af21384b2b9016b5	1kb_random_n30321	30321	mrna_seq	mrna_seq	0.9541795	0.00028689264	0.00017888425	0.00011570494	0.000106164465	0.0003063761	0.00015950022	9.9590674e-05	0.9541795	0.044247393	0.00017777558	0.00014226278
201d62bb2fcec0779cf7a7b91e079da9	IHECRE00002070.1	adb1a886-8abb-413d-a517-92b7061b6f72	Unique_plusRaw	split5	72fb6ec2ccd34ba0af21384b2b9016b5	1kb_random_n30321	30321	rna_seq	rna_seq	0.9980792	3.199906e-05	1.4971179e-05	9.4393276e-05	3.928332e-05	3.7559625e-05	1.37847055e-05	1.0262473e-05	0.0016136024	0.9980792	1.7461916e-05	4.7437854e-05
2059bf2df15c508f8de4dcd7eb5170e2	IHECRE00000942.6	a17b3eb5-1248-4c56-a9b9-a415748c2b58	fc	split5	72fb6ec2ccd34ba0af21384b2b9016b5	1kb_random_n30321	30321	h3k4me1	h3k4me1	0.99841833	0.00068391784	0.0001117037	3.3632263e-05	0.99841833	2.274052e-05	4.6613684e-05	0.00044109262	1.6962971e-05	9.613028e-05	7.598942e-05	5.276786e-05
20736d8d0618f05c16d9d638da11ac81	IHECRE00003806.1	c4b2329a-6de9-492b-b3ba-0bb940a27937	raw	split5	72fb6ec2ccd34ba0af21384b2b9016b5	1kb_random_n30321	30321	h3k4me1	h3k4me1	0.9998709	7.82546e-05	6.8568984e-06	1.4201978e-06	0.9998709	4.433099e-06	1.0836428e-06	4.001024e-06	5.6612676e-06	1.1837595e-05	1.135177e-06	1.4501374e-05
207e26b0519f32c0492a439432741741	IHECRE00001510.1	60509e10-f5be-42a5-813d-382cbb73f3a9	raw	split5	72fb6ec2ccd34ba0af21384b2b9016b5	1kb_random_n30321	30321	h3k9me3	h3k9me3	0.99982965	1.0047105e-05	3.1284628e-05	2.7775677e-05	5.9345516e-06	3.2004355e-05	0.99982965	1.5617196e-06	2.8951961e-05	6.3049947e-06	1.5297011e-05	1.1191906e-05
208548ecf897cf02bc20788ab1011023	IHECRE00000285.2	88242bde-ac9a-4226-9332-88ef1ce7c006	raw	split5	72fb6ec2ccd34ba0af21384b2b9016b5	1kb_random_n30321	30321	h3k4me1	h3k4me1	0.9994779	0.00027358794	2.997024e-05	8.874559e-06	0.9994779	5.9886454e-05	5.5230075e-06	1.8521605e-05	1.9019963e-05	6.34715e-05	5.7714274e-06	3.7476522e-05
209483844f948160e680db6ad3336f28	IHECRE00002476.1	4cd003d5-009f-4cc2-aac4-5b51cf74674c	Unique_minusRaw	split5	72fb6ec2ccd34ba0af21384b2b9016b5	1kb_random_n30321	30321	rna_seq	rna_seq	0.9990043	0.000111800815	2.9081982e-06	0.00039546253	9.226256e-05	2.0886555e-05	5.254809e-06	1.1316589e-05	0.00029849625	0.9990043	2.6897913e-05	3.0486392e-05
209dfdfdcbce0ba2711f3922fc81bfb0	IHECRE00004727.1	3f55ee53-f19c-434b-8b69-cefc58c5e5b1	pval	split5	72fb6ec2ccd34ba0af21384b2b9016b5	1kb_random_n30321	30321	h3k4me3	h3k4me3	0.999833	0.00012550596	4.5937077e-06	1.6935041e-06	1.1196464e-06	0.999833	4.45519e-06	1.7828995e-06	9.814874e-06	1.49117295e-05	4.3242153e-07	2.774264e-06
20c23b7bd7a3e5311dbc16c4963e18db	IHECRE00003821.3	f84e407c-3154-432d-95c2-cf43508e1780	gembs_pos	split5	72fb6ec2ccd34ba0af21384b2b9016b5	1kb_random_n30321	30321	wgbs-standard	wgbs-standard	0.9990484	1.7546883e-05	2.534834e-05	1.8488925e-05	1.6492026e-05	1.9698184e-05	2.8837338e-05	5.1038487e-06	1.8495539e-05	3.0190216e-05	0.00077148585	0.9990484
20e43365f61c8f9b08219b96b355f6f2	IHECRE00000955.6	da07f961-753c-4b83-85c0-bd0be5e49847	fc	split5	72fb6ec2ccd34ba0af21384b2b9016b5	1kb_random_n30321	30321	h3k4me3	h3k4me3	0.9997178	0.0002371988	7.21848e-06	1.5000155e-06	3.8705707e-06	0.9997178	1.19559e-05	2.4515623e-06	6.3712764e-06	8.734844e-06	3.751992e-07	2.5162012e-06
20e4c01c59f7f2507890dfe1a5d8146a	IHECRE00003809.1	1220e372-4246-449a-b9d3-6dcfa6790f4c	Unique_plusRaw	split5	72fb6ec2ccd34ba0af21384b2b9016b5	1kb_random_n30321	30321	mrna_seq	mrna_seq	0.8340148	0.0021954079	0.0024611226	0.0022705966	0.001939183	0.0025839193	0.0021069637	0.0012583089	0.8340148	0.14649649	0.0019331229	0.0027401543
2135a3e1970911a3f4242b2ca351be55	IHECRE00001437.1	74ae5024-919e-47b7-ad92-300553e546bf	raw	split5	72fb6ec2ccd34ba0af21384b2b9016b5	1kb_random_n30321	30321	h3k36me3	h3k36me3	0.99994373	9.37905e-06	3.8231644e-08	0.99994373	3.3797195e-07	4.0620506e-07	3.4855339e-07	1.6027753e-06	1.3561033e-05	2.0736343e-05	5.5242485e-06	4.3905557e-06
214bde315cb1495f985dfcb57453b96a	IHECRE00002668.1	24568072-99b1-420a-b7cd-f54fcc8b6735	Unique_minusRaw	split5	72fb6ec2ccd34ba0af21384b2b9016b5	1kb_random_n30321	30321	rna_seq	rna_seq	0.99945635	5.6315144e-05	1.3025822e-06	0.0001584007	3.5634363e-05	1.1769314e-05	1.9334834e-06	3.5821506e-06	0.00025192287	0.99945635	1.0009752e-05	1.2841799e-05
2176bcd62b3aa5edc5f1a943c09c4fa4	IHECRE00004609.2	6c3f44c6-62c9-4da6-9a58-7978db5e3bda	raw	split5	72fb6ec2ccd34ba0af21384b2b9016b5	1kb_random_n30321	30321	h3k36me3	h3k36me3	0.99982303	8.288361e-06	3.129489e-07	0.99982303	5.708125e-07	4.4873696e-06	0.00010967489	1.7423605e-06	1.4534481e-06	3.1315463e-05	5.530914e-06	1.3615399e-05
21774bf1fdafa1f0c7881d96158bbabf	IHECRE00001356.1	8c4a7698-f302-471b-acf0-02af079d32ce	gembs_pos	split5	72fb6ec2ccd34ba0af21384b2b9016b5	1kb_random_n30321	30321	wgbs-standard	wgbs-standard	0.99293053	0.000475254	0.00034146017	0.00080463773	0.00035537273	8.7016975e-05	0.00027898033	0.0010359338	0.00019213739	0.00021097637	0.0032876635	0.99293053
21cd5a266bf23d9aa79f2129690be77c	IHECRE00000947.7	ef2d0bf3-2d07-4301-b972-1f2892688206	fc	split5	72fb6ec2ccd34ba0af21384b2b9016b5	1kb_random_n30321	30321	h3k4me3	h3k4me3	0.99989223	8.8742294e-05	1.9066329e-06	7.5463e-07	1.1603199e-06	0.99989223	3.1742823e-06	1.0676266e-06	3.1657387e-06	6.1332353e-06	1.9430802e-07	1.3432146e-06
21d34d712a20e780eecc8b4fd1d04671	IHECRE00001319.1	988db3e5-5a68-4de1-8337-a323c32fd8b5	raw	split5	72fb6ec2ccd34ba0af21384b2b9016b5	1kb_random_n30321	30321	h3k36me3	h3k36me3	0.9999174	1.1297912e-05	4.6644658e-08	0.9999174	5.7674845e-07	4.7611505e-07	3.8354747e-07	1.1936519e-06	1.3482222e-05	4.2132287e-05	7.209064e-06	5.8422384e-06
21e0ff47f7f9c8d837c865e2cd466d9c	IHECRE00000024.3	90636a0b-e885-49e2-a18d-d7c44c0729bf	raw	split5	72fb6ec2ccd34ba0af21384b2b9016b5	1kb_random_n30321	30321	h3k4me1	h3k4me1	0.9996113	0.00016846776	2.373456e-05	7.4225272e-06	0.9996113	4.7665115e-05	5.4901757e-06	1.9978042e-05	5.307272e-06	8.58577e-05	6.463316e-06	1.819221e-05
21fadd8fde75f7a9eb8559de8403d78e	IHECRE00003835.4	871bc941-52a9-4d1e-aec3-c4c2ce7bd4c1	pval	split5	72fb6ec2ccd34ba0af21384b2b9016b5	1kb_random_n30321	30321	h3k9me3	h3k9me3	0.9998542	3.5851629e-06	3.6489282e-06	8.520593e-05	2.3510906e-06	2.055689e-05	0.9998542	9.249577e-08	1.1357194e-05	5.353e-06	8.395189e-06	5.178858e-06
2207d2bb80c044d76101444392cf6b7c	IHECRE00001490.1	443ec7ab-aff6-4e85-9ee6-b96c861628a6	raw	split5	72fb6ec2ccd34ba0af21384b2b9016b5	1kb_random_n30321	30321	h3k4me3	h3k4me3	0.99989545	6.276393e-05	2.983596e-06	1.5231134e-06	9.0858833e-07	0.99989545	5.978108e-06	1.7527701e-06	3.0217006e-06	2.2680379e-05	3.473304e-07	2.6286511e-06
222fbaf54573ff16da0366cc5179e739	IHECRE00004661.5	52630c62-401e-40ef-9828-9e43bcf26e39	fc	split5	72fb6ec2ccd34ba0af21384b2b9016b5	1kb_random_n30321	30321	h3k27ac	h3k27ac	0.9998869	0.9998869	6.108624e-07	3.9338047e-06	6.2523e-05	2.5052323e-05	1.9495544e-06	1.7002369e-06	1.8404503e-06	1.13818105e-05	1.5371952e-06	2.7939104e-06
223aafc98be7381311ba734fee8844dd	IHECRE00004628.5	cf77df4a-a22e-4a10-bf1a-b598d5e7d81c	raw	split5	72fb6ec2ccd34ba0af21384b2b9016b5	1kb_random_n30321	30321	h3k36me3	h3k36me3	0.9994936	2.4361436e-05	1.8522778e-07	0.9994936	1.2080274e-05	6.996963e-06	1.027055e-05	2.076139e-05	2.0796674e-06	0.00038704375	1.636047e-05	2.6374651e-05
227a36281803bfc31f657a44bc1580c9	IHECRE00002065.1	86df225b-3e1d-4a7a-bbec-4e5619ad713f	raw	split5	72fb6ec2ccd34ba0af21384b2b9016b5	1kb_random_n30321	30321	h3k27me3	h3k27me3	0.997359	7.974881e-06	0.997359	4.9869986e-06	1.685004e-05	6.38152e-05	0.0021820646	0.000105652674	0.00012396325	1.5165253e-06	3.9933407e-06	0.00012995786
22ada3fbcc1381b941523a6d62954067	IHECRE00000683.3	328e5ec6-9c03-4ff6-adba-ab4b4d0abd9b	ctl_raw	split5	72fb6ec2ccd34ba0af21384b2b9016b5	1kb_random_n30321	30321	input	input	0.9768122	0.0030959812	0.0038661032	0.0043077744	0.0020805078	0.0009520555	0.004091156	0.9768122	0.0007635429	0.000107840046	8.780454e-05	0.0038351116
22f45f146e1ce12a59a3b4ad53eeaf36	IHECRE00000974.7	3ed58a0f-af1e-4c53-b5bc-87b47881334c	pval	split5	72fb6ec2ccd34ba0af21384b2b9016b5	1kb_random_n30321	30321	h3k9me3	h3k9me3	0.9975854	8.582092e-05	0.00053632754	0.00043144354	7.970839e-05	0.00016307722	0.9975854	0.000352852	0.00019424997	5.8559115e-05	0.0004602999	5.2349274e-05
2338bd8f053c30495bfa242c24e5c021	IHECRE00002494.1	7f78e595-f049-4740-8e67-a8b9b59114e9	raw	split5	72fb6ec2ccd34ba0af21384b2b9016b5	1kb_random_n30321	30321	h3k27ac	h3k27ac	0.9999583	0.9999583	1.865829e-07	3.214403e-06	4.454733e-06	1.005063e-05	4.2991218e-07	8.1791933e-07	1.6496919e-06	1.8426726e-05	5.00213e-07	1.8981046e-06
23701ae8df58863b679f910ad75faeb4	IHECRE00000936.7	2bcbf082-0871-4ae3-ae10-346a767988ec	pval	split5	72fb6ec2ccd34ba0af21384b2b9016b5	1kb_random_n30321	30321	h3k9me3	h3k9me3	0.9989599	5.344767e-05	0.00014031022	0.00048761294	2.4251836e-05	0.0001234039	0.9989599	1.6165548e-05	6.227713e-05	3.158237e-05	3.3097414e-05	6.794096e-05
23b0ef169b86e53f94f2c34d29ec9978	IHECRE00001896.1	f1b2da9e-996d-4316-8a0f-cac3408ac66d	raw	split5	72fb6ec2ccd34ba0af21384b2b9016b5	1kb_random_n30321	30321	h3k36me3	h3k36me3	0.99987984	4.251513e-06	1.47144865e-08	0.99987984	4.1663418e-07	4.5276613e-07	3.266135e-07	4.262753e-07	3.8945063e-07	0.000108040935	2.7933206e-06	3.0089004e-06
23b10f370bcd46eb6f04464829290cc2	IHECRE00000032.3	7227e210-698f-4776-ab05-0778e1a1bf86	Unique_raw	split5	72fb6ec2ccd34ba0af21384b2b9016b5	1kb_random_n30321	30321	mrna_seq	mrna_seq	0.9990081	2.408807e-06	2.2323632e-06	5.3983304e-06	1.0965846e-06	4.1795824e-06	1.5783938e-06	1.1858874e-06	0.9990081	0.0009691693	2.4080352e-06	2.2289594e-06
23c01d3ce9572d3d481ae1bc513b1d9d	IHECRE00002594.1	cde0a583-25b9-4fd7-9e6e-1562c08c05cd	pval	split5	72fb6ec2ccd34ba0af21384b2b9016b5	1kb_random_n30321	30321	h3k4me1	h3k4me1	0.9996598	0.00013140717	2.5815169e-05	1.1334776e-05	0.9996598	1.519794e-05	7.293484e-06	1.1143169e-05	2.5227913e-05	7.080858e-05	1.0137914e-05	3.172006e-05
23c6da3073807c44bd8f4597135e31fd	IHECRE00004649.5	9f08a7ce-42b8-468e-acd4-e7eac19a8142	pval	split5	72fb6ec2ccd34ba0af21384b2b9016b5	1kb_random_n30321	30321	h3k36me3	h3k36me3	0.9999453	2.7567905e-06	4.373257e-08	0.9999453	2.587411e-07	8.759746e-07	1.7611533e-06	6.930177e-07	1.0747384e-06	3.9070193e-05	4.3270793e-06	3.8510734e-06
23d97cba47c95d1f8f304848e836dd7d	IHECRE00003245.2	01a94de8-47dc-4e80-9cf4-8b98ef9cd9bf	pval	split5	72fb6ec2ccd34ba0af21384b2b9016b5	1kb_random_n30321	30321	h3k27ac	h3k27ac	0.9990375	0.9990375	6.5174034e-05	8.720543e-05	0.00011312687	0.00020578832	6.8382295e-05	1.0018466e-05	0.00014911855	0.00014025798	9.234e-05	3.104285e-05
23e06ee06cda3c273f537c39c575aff2	IHECRE00001034.7	d6c4f5a0-f0de-43f0-a496-c3596f771bd2	pval	split5	72fb6ec2ccd34ba0af21384b2b9016b5	1kb_random_n30321	30321	h3k27me3	h3k27me3	0.99995184	9.282643e-07	0.99995184	7.7094353e-07	4.489459e-06	8.8159495e-06	5.9630597e-06	1.1043699e-06	1.3213626e-05	6.9502374e-07	5.068659e-07	1.1618668e-05
23e0f0af7517f92821304f7e4f75dafa	IHECRE00004735.1	3302182c-6a8d-47ac-92d0-d7cd83059f78	ctl_raw	split5	72fb6ec2ccd34ba0af21384b2b9016b5	1kb_random_n30321	30321	input	input	0.9908338	0.0016159437	0.0038642797	0.0007537556	0.00030638225	0.00013540444	0.0010975314	0.9908338	0.00024895286	1.5986594e-05	4.962091e-05	0.0010783484
23e3742f6f46ec3c80f18c45a01cb930	IHECRE00002189.1	9817f75c-ae5a-4024-83b7-63d27c9eb88f	fc	split5	72fb6ec2ccd34ba0af21384b2b9016b5	1kb_random_n30321	30321	h3k27ac	h3k27ac	0.9999473	0.9999473	1.5083906e-07	3.055948e-06	1.6095852e-06	2.5641513e-05	6.7018135e-07	6.582758e-07	1.4962034e-06	1.7190257e-05	5.1966344e-07	1.4272352e-06
2412805ab42f767314bc58f7b839b467	IHECRE00001858.6	9ac700e1-2f06-4370-a6e3-721f99b6cdc6	raw	split5	72fb6ec2ccd34ba0af21384b2b9016b5	1kb_random_n30321	30321	h3k27ac	h3k27ac	0.9734308	0.9734308	0.00013425965	0.00020859552	0.014871179	0.008190818	0.00014201271	0.0014366199	0.00047115868	0.0005764936	0.00019821241	0.00033990378
2442f770a6ebb23270e2d6acddc8a979	IHECRE00002199.1	817bb002-5205-4cf6-ab41-58b5a00eaf18	pval	split5	72fb6ec2ccd34ba0af21384b2b9016b5	1kb_random_n30321	30321	h3k4me1	h3k4me1	0.99967813	0.00012304474	2.4014362e-05	9.7476795e-06	0.99967813	1.33475605e-05	5.5138717e-06	9.347069e-06	1.0241398e-05	8.1106e-05	1.2142792e-05	3.3473334e-05
24817d09ee8c3b9945663cb39a00d04d	IHECRE00002454.1	35551f5d-1450-42b1-90ee-525e7c004cd5	raw	split5	72fb6ec2ccd34ba0af21384b2b9016b5	1kb_random_n30321	30321	h3k4me1	h3k4me1	0.99976736	0.00012077841	8.985103e-06	4.9262057e-06	0.99976736	9.102164e-06	1.5810945e-06	8.632536e-06	7.0661813e-06	5.4185137e-05	3.1488742e-06	1.4351869e-05
249dcde765000439a22a84b598118f27	IHECRE00004909.1	4fe4e7c2-636c-41aa-ad11-5363dc01d3c7	ctl_raw	split5	72fb6ec2ccd34ba0af21384b2b9016b5	1kb_random_n30321	30321	input	input	0.9680136	0.0026189762	0.0069490196	0.00470405	0.0020867826	0.0019059916	0.008806281	0.9680136	0.0010366236	0.00033254197	0.0002723844	0.0032738515
24a6f58600981abacb9529b68f6e3d1c	IHECRE00002361.1	ed293274-e2a0-44f8-89fb-d92c158f1d51	raw	split5	72fb6ec2ccd34ba0af21384b2b9016b5	1kb_random_n30321	30321	h3k27ac	h3k27ac	0.9999907	0.9999907	6.056074e-08	1.08123e-06	2.8646792e-07	3.0031733e-06	3.0240426e-07	1.0863866e-06	4.1195202e-07	2.5993472e-06	1.2888623e-07	3.8972306e-07
24aa947a6042d61dfbec342b61ee5dd1	IHECRE00000263.2	e1398d2c-c18b-40e0-ad16-0cd0b049a92f	pval	split5	72fb6ec2ccd34ba0af21384b2b9016b5	1kb_random_n30321	30321	h3k27ac	h3k27ac	0.9998884	0.9998884	5.323545e-07	1.620845e-05	9.934653e-06	3.420606e-05	2.6419048e-06	2.3792738e-06	9.555383e-06	2.6545338e-05	8.286745e-06	1.3031764e-06
24b5df95f22077519d38121e66087969	IHECRE00000785.3	bb469116-b83f-4e03-b892-3658840d31c7	pval	split5	72fb6ec2ccd34ba0af21384b2b9016b5	1kb_random_n30321	30321	h3k27me3	h3k27me3	0.9996753	9.354613e-06	0.9996753	5.2885885e-06	4.682676e-05	3.8992428e-05	2.7101818e-05	2.3376533e-05	6.342957e-05	3.6620618e-06	6.2521003e-06	0.00010063115
24bbfc5ca19e61540cecc185c7ac3f8b	IHECRE00001334.1	1b88ae6a-da20-4eb1-a1d7-52e4fbc5f8ed	pval	split5	72fb6ec2ccd34ba0af21384b2b9016b5	1kb_random_n30321	30321	h3k27ac	h3k27ac	0.999895	0.999895	4.276385e-07	2.979986e-06	1.0159343e-06	8.26863e-05	1.6165618e-06	9.865225e-07	5.2727423e-06	7.388025e-06	1.1014199e-06	1.4782181e-06
24fba682ddef7e86db4eeda62621f012	IHECRE00000301.2	433abfc2-f703-48e9-8d67-e434ffc406d8	pval	split5	72fb6ec2ccd34ba0af21384b2b9016b5	1kb_random_n30321	30321	h3k27me3	h3k27me3	0.9995939	2.7902138e-06	0.9995939	5.3992558e-06	0.00016466925	0.00011266615	2.2439795e-05	1.4332059e-06	4.3043106e-05	8.742503e-06	3.199194e-06	4.1804204e-05
2548e6e9ab42cbe8af6f78c755b1669b	IHECRE00000943.7	fcb5adcd-9c24-42f2-ab2b-be82797b867b	gembs_pos	split5	72fb6ec2ccd34ba0af21384b2b9016b5	1kb_random_n30321	30321	wgbs-standard	wgbs-standard	0.9808251	6.0318227e-05	3.805849e-05	8.8417604e-05	9.270674e-05	1.212525e-05	5.394962e-05	0.00015120347	5.7202342e-05	8.039666e-05	0.018540552	0.9808251
2554875cfdd9599ddd5101a959484d29	IHECRE00004703.5	48627801-dc8a-4642-8d3a-844213fa1ec6	pval	split5	72fb6ec2ccd34ba0af21384b2b9016b5	1kb_random_n30321	30321	h3k27me3	h3k27me3	0.99730515	4.3636184e-05	0.99730515	4.6264224e-05	0.00073795684	0.00048208566	0.00027500206	0.00057882816	0.00010721482	9.181434e-06	1.3222891e-05	0.00040145943
2558392ebd01cd71584627ea44d92f76	IHECRE00000031.3	83a98e5d-22f9-4c82-a7af-0382cf3c6081	pval	split5	72fb6ec2ccd34ba0af21384b2b9016b5	1kb_random_n30321	30321	h3k9me3	h3k9me3	0.9999124	3.5523642e-06	1.766981e-05	1.927439e-05	2.0129457e-06	1.8040015e-05	0.9999124	3.0737857e-07	1.2513436e-05	3.132703e-06	5.0609747e-06	5.981272e-06
25d2b20b3fab602959e6423690337853	IHECRE00002215.1	79457b71-8f85-480f-a0f0-7ee049b35bce	fc	split5	72fb6ec2ccd34ba0af21384b2b9016b5	1kb_random_n30321	30321	h3k27ac	h3k27ac	0.9998821	0.9998821	1.4754105e-06	5.8249198e-06	4.3629793e-06	5.5975066e-05	4.4550056e-06	2.4188505e-06	1.1852911e-05	2.4399207e-05	3.424496e-06	3.6927058e-06
25d66d42dd485c34c1c5350605874934	IHECRE00003846.4	a8b62515-f113-4847-973f-317b45173002	fc	split5	72fb6ec2ccd34ba0af21384b2b9016b5	1kb_random_n30321	30321	h3k27ac	h3k27ac	0.9998011	0.9998011	4.648781e-06	1.4840717e-05	2.9671216e-06	8.353857e-05	9.0866415e-06	4.3389566e-05	1.7753815e-05	1.230963e-05	3.184104e-06	7.160266e-06
25fa646bce96110596a652a6520c3e1f	IHECRE00000034.3	7643732c-7b01-4bf9-9bed-c95da566dfa0	Unique_minusRaw	split5	72fb6ec2ccd34ba0af21384b2b9016b5	1kb_random_n30321	30321	rna_seq	rna_seq	0.9972439	9.541246e-05	1.047266e-05	0.00010982054	4.8782138e-05	6.881142e-05	1.6463195e-05	1.575547e-05	0.0023232487	0.9972439	3.4321733e-05	3.290145e-05
2611ebc67f53847ed0f55234281c3d2d	IHECRE00001959.2	a16168d3-492b-4fa9-9ed9-f6132409aea8	fc	split5	72fb6ec2ccd34ba0af21384b2b9016b5	1kb_random_n30321	30321	h3k27ac	h3k27ac	0.9997907	0.9997907	5.8845294e-06	2.0417436e-05	2.6503438e-05	3.5934838e-05	1.6152691e-05	1.3026944e-05	2.7109214e-05	2.6342745e-05	6.3871576e-06	3.1490574e-05
26564573ec698b656c513062d76184a6	IHECRE00000261.2	aa73485b-a7d2-4bb9-8721-ffbe86f89aca	raw	split5	72fb6ec2ccd34ba0af21384b2b9016b5	1kb_random_n30321	30321	h3k4me3	h3k4me3	0.9982318	0.0014903746	1.1246805e-05	1.3689104e-05	6.6643374e-06	0.9982318	4.3064138e-05	0.00013824819	7.5300586e-06	4.771391e-05	1.3022848e-06	8.375486e-06
265c8d44fc1cb4e53c6023b3a14dedbf	IHECRE00000121.3	6767ca98-deae-49f6-b4ac-75d0144cef28	fc	split5	72fb6ec2ccd34ba0af21384b2b9016b5	1kb_random_n30321	30321	h3k27ac	h3k27ac	0.9999025	0.9999025	5.881672e-07	5.340327e-06	2.8849303e-05	2.396598e-05	1.7112504e-06	2.4071635e-06	2.0327436e-06	2.7118684e-05	1.5275492e-06	3.968537e-06
2666d1c2f6ce905494317e4d88dfc61d	IHECRE00002208.1	5bf41dbf-9941-4a2e-b139-043a3cbe0731	raw	split5	72fb6ec2ccd34ba0af21384b2b9016b5	1kb_random_n30321	30321	h3k27ac	h3k27ac	0.9999883	0.9999883	7.7717736e-08	9.083036e-07	4.3844057e-07	4.1003345e-06	2.9890126e-07	3.2575176e-07	6.224868e-07	4.2167817e-06	1.8977353e-07	5.3695607e-07
2677f981aa4fbbd122cef8a73c023547	IHECRE00004689.5	28bbb1ba-a992-4891-a169-40cb531df9c5	ctl_raw	split5	72fb6ec2ccd34ba0af21384b2b9016b5	1kb_random_n30321	30321	input	input	0.9748112	0.0032449004	0.0031464903	0.007013227	0.0036271082	0.0023299668	0.0019569793	0.9748112	0.00040128038	0.00041489786	0.00014915198	0.002904884
267d87f035803cf0af771c9cd92c720a	IHECRE00004680.6	e443949c-30d1-4a9c-968d-7db16c268c55	pval	split5	72fb6ec2ccd34ba0af21384b2b9016b5	1kb_random_n30321	30321	h3k9me3	h3k9me3	0.99618965	0.0002023188	0.0003489407	0.00036835895	0.00013688179	0.00044036156	0.99618965	8.68235e-05	0.00050237804	0.00025353217	0.0013242672	0.00014657079
26cce71365e92cb8e50aea17cb61b290	IHECRE00000353.2	d5aa2b31-e719-4799-8359-f5ba7c375e73	raw	split5	72fb6ec2ccd34ba0af21384b2b9016b5	1kb_random_n30321	30321	h3k4me1	h3k4me1	0.9993536	0.00034816354	3.0120571e-05	1.2181852e-05	0.9993536	4.7874568e-05	7.754407e-06	2.2018277e-05	2.6120113e-05	9.9224715e-05	9.455838e-06	4.3518554e-05
26f0f79f33beda2023f53fa71a622634	IHECRE00002298.1	abb4dbf2-a436-4781-9996-8761135f33cd	pval	split5	72fb6ec2ccd34ba0af21384b2b9016b5	1kb_random_n30321	30321	h3k27ac	h3k27ac	0.99993	0.99993	1.9870035e-06	4.922048e-06	4.8966435e-06	2.1854466e-05	2.3584441e-06	1.0132403e-06	7.934202e-06	1.6461634e-05	1.733626e-06	6.7367005e-06
26fc9e0601a53e343805bc949fa936df	IHECRE00001540.1	9a5024a4-5087-4ab2-ace1-468bcfbb482f	pval	split5	72fb6ec2ccd34ba0af21384b2b9016b5	1kb_random_n30321	30321	h3k27me3	h3k27me3	0.9999542	8.187034e-07	0.9999542	6.618615e-07	7.97774e-06	8.450823e-06	5.659763e-06	1.7070439e-06	1.13849665e-05	6.551589e-07	5.4893326e-07	7.916858e-06
26ffd74422fcd6747062a1ee552f6055	IHECRE00000831.3	27a27ea1-2b00-4c14-813e-8060e6e66b8d	pval	split5	72fb6ec2ccd34ba0af21384b2b9016b5	1kb_random_n30321	30321	h3k4me3	h3k4me3	0.99990094	4.5385e-05	4.453046e-06	2.392145e-06	1.3708467e-06	0.99990094	8.761192e-06	3.73149e-06	7.6291153e-06	2.2093016e-05	9.79614e-07	2.193044e-06
2700fdcba7d6d5f02cb49a110976c84f	IHECRE00004671.5	60aafd50-e07f-4c35-80f7-0d9935b6603f	pval	split5	72fb6ec2ccd34ba0af21384b2b9016b5	1kb_random_n30321	30321	h3k27me3	h3k27me3	0.9999713	1.8903839e-07	0.9999713	3.7127523e-07	9.362579e-06	6.7029423e-06	1.6204638e-06	1.3861217e-07	4.742484e-06	4.848243e-07	2.1169276e-07	4.780551e-06
273cb1a94b4758a945db63d7b92d4113	IHECRE00000891.3	49bddf41-a3a3-4490-9cec-7df7d8d45988	ctl_raw	split5	72fb6ec2ccd34ba0af21384b2b9016b5	1kb_random_n30321	30321	input	input	0.9757691	0.0023891437	0.0008941104	0.0088766785	0.0039892117	0.0029324007	0.0027658995	0.9757691	0.00036695195	0.00047037785	0.00030850645	0.0012376017
274ab57c25b291c4a8f38e0248e44637	IHECRE00004651.5	566af2db-4ede-4ab5-9272-dd4478ecfb0d	fc	split5	72fb6ec2ccd34ba0af21384b2b9016b5	1kb_random_n30321	30321	h3k4me3	h3k4me3	0.9997527	0.00012295478	3.3271655e-05	2.0889076e-06	3.0534877e-05	0.9997527	1.7877646e-05	2.2347174e-06	5.2441765e-06	2.4672774e-05	4.5043558e-07	7.958095e-06
274feb149f4b8e6b1de324901622f1cc	IHECRE00003706.6	5dc66683-d327-4b18-a717-a5f79cbe64a9	raw	split5	72fb6ec2ccd34ba0af21384b2b9016b5	1kb_random_n30321	30321	h3k27ac	h3k27ac	0.9966455	0.9966455	3.9243616e-05	0.0001873412	0.0020006753	0.00015201724	7.64573e-05	0.00023908417	0.00021172958	0.00019248492	7.602772e-05	0.00017947695
27758b5841595cbae2a33efde0258249	IHECRE00003237.2	acb1a1bc-cfb7-4485-8368-c7c6ad9e325e	fc	split5	72fb6ec2ccd34ba0af21384b2b9016b5	1kb_random_n30321	30321	h3k27ac	h3k27ac	0.999966	0.999966	5.5214826e-07	2.685143e-06	1.5407859e-05	4.893748e-06	8.718456e-07	2.3290913e-06	1.9912047e-06	1.9142967e-06	1.9810109e-06	1.335662e-06
277d4771fddb5437ea08f6e6928a3e63	IHECRE00000321.2	efb42d33-363d-4167-8c38-c336ba724978	fc	split5	72fb6ec2ccd34ba0af21384b2b9016b5	1kb_random_n30321	30321	h3k4me1	h3k4me1	0.9933344	0.0010124142	0.00014440776	5.3786756e-05	0.9933344	2.333441e-05	1.6701704e-05	0.005038933	7.300928e-05	5.993981e-05	3.4008368e-05	0.00020905133
27dfff8e85c402a205c49eaae66c5856	IHECRE00002083.1	bbac128d-09f4-448e-8987-d9088349f3c4	Unique_plusRaw	split5	72fb6ec2ccd34ba0af21384b2b9016b5	1kb_random_n30321	30321	rna_seq	rna_seq	0.99574345	4.0914514e-05	1.4080309e-05	0.00020365302	5.7860718e-05	4.7160134e-05	1.7888688e-05	1.4252697e-05	0.0037711023	0.99574345	2.7377564e-05	6.2204854e-05
27e0468aab64a07a4ebfedbc49fd1ae4	IHECRE00004734.1	87da7316-b8f4-440c-9e78-dfbba517e923	pval	split5	72fb6ec2ccd34ba0af21384b2b9016b5	1kb_random_n30321	30321	h3k4me1	h3k4me1	0.9966425	0.0014813032	0.00016587791	8.999724e-05	0.9966425	0.000168731	8.744512e-05	0.00014525822	0.00010040166	0.0006628185	9.71322e-05	0.0003585894
27f82d7547f2d7649a4f32084d74b7ac	IHECRE00001030.7	1ce7f4a0-1e00-4296-ade7-a069012950ee	fc	split5	72fb6ec2ccd34ba0af21384b2b9016b5	1kb_random_n30321	30321	h3k27me3	h3k27me3	0.9998141	2.6734167e-06	0.9998141	1.4200886e-06	1.8175904e-05	2.2716522e-05	4.562659e-05	2.2785802e-05	1.7288907e-05	5.519596e-07	6.836317e-07	5.3980173e-05
282c4ca52b100dcb3687484864545eae	IHECRE00001882.6	fc90520f-3167-40f0-87ef-45094bb3538e	fc	split5	72fb6ec2ccd34ba0af21384b2b9016b5	1kb_random_n30321	30321	h3k4me3	h3k4me3	0.99913055	0.0007934915	8.527368e-06	3.6523813e-06	3.171126e-06	0.99913055	1.504773e-05	5.6238105e-06	1.0143743e-05	2.2672022e-05	7.0693386e-07	6.4763935e-06
2860752cbe6bf57dd39ac853107ed8b4	IHECRE00002687.1	30f008be-38c3-4fc7-93b9-8dfe9d2c8516	fc	split5	72fb6ec2ccd34ba0af21384b2b9016b5	1kb_random_n30321	30321	h3k4me1	h3k4me1	0.99547595	0.00057520176	0.00027368317	0.00023211821	0.99547595	0.00022082732	5.624873e-05	0.0022689924	1.738433e-05	0.00023671529	5.6851288e-05	0.0005861417
286a1b676008f8b53b53150a45fd005a	IHECRE00004673.6	a3e8a77f-b818-47f9-b724-5c481ef9e128	raw	split5	72fb6ec2ccd34ba0af21384b2b9016b5	1kb_random_n30321	30321	h3k9me3	h3k9me3	0.9973894	8.742865e-05	0.0006486547	0.00027364102	4.832014e-05	0.00031607645	0.9973894	0.0009649611	0.00013161259	1.3098305e-05	1.7020995e-05	0.000109829336
28adc47e85b08b060c980c954c07f876	IHECRE00000891.3	512e805b-8acb-4436-a150-1395c32a95b9	gembs_neg	split5	72fb6ec2ccd34ba0af21384b2b9016b5	1kb_random_n30321	30321	wgbs-standard	wgbs-standard	0.99915624	1.3365947e-05	1.4775226e-05	2.6523623e-05	2.1738193e-05	6.083005e-06	1.1831266e-05	2.4947381e-05	1.5793288e-05	1.9482719e-05	0.00068921654	0.99915624
28c7aff4c01edad93452cdd4df1b4c2c	IHECRE00001529.1	8a46a159-6efe-4a5b-8475-b60a2e70d928	pval	split5	72fb6ec2ccd34ba0af21384b2b9016b5	1kb_random_n30321	30321	h3k27ac	h3k27ac	0.9994217	0.9994217	1.0945796e-06	7.243149e-06	2.9593841e-06	0.0005177724	4.9969794e-06	2.2292081e-06	1.30025655e-05	2.2666325e-05	3.405704e-06	2.931835e-06
28ca21ccfea71823b705eefd0cce3d8f	IHECRE00002573.1	7164d00f-480e-4c6e-8062-c027c9b3079d	raw	split5	72fb6ec2ccd34ba0af21384b2b9016b5	1kb_random_n30321	30321	h3k27ac	h3k27ac	0.99986935	0.99986935	1.336575e-06	5.633441e-06	3.423117e-06	7.3802556e-05	4.259886e-06	3.6179326e-06	6.7635538e-06	2.6005355e-05	2.4007882e-06	3.4222226e-06
28e2839763f5039ada3403093ad6476f	IHECRE00000785.3	c46003db-e3c4-4f30-8dd9-11b3ec842d7f	Unique_plusRaw	split5	72fb6ec2ccd34ba0af21384b2b9016b5	1kb_random_n30321	30321	rna_seq	rna_seq	0.99927264	1.9238725e-05	3.5598316e-06	0.00012945393	3.489086e-05	2.0906336e-05	5.316962e-06	3.46011e-06	0.00047958107	0.99927264	1.150517e-05	1.9334831e-05
28e444c80f0880e167fb9a2650702c8b	IHECRE00002318.1	75bb2965-30d7-4aab-b955-b76567a79887	pval	split5	72fb6ec2ccd34ba0af21384b2b9016b5	1kb_random_n30321	30321	h3k27ac	h3k27ac	0.99990594	0.99990594	3.1580328e-06	6.8043864e-06	8.5874035e-06	2.7417806e-05	3.5750677e-06	1.5344576e-06	1.0552256e-05	1.8800543e-05	2.4003427e-06	1.1022501e-05
29002372d71098cc19449b4f21a1aac7	IHECRE00001915.1	bcfa2f24-6276-4a64-96e6-3f1abe06b88e	raw	split5	72fb6ec2ccd34ba0af21384b2b9016b5	1kb_random_n30321	30321	h3k36me3	h3k36me3	0.999928	1.0847144e-05	1.684369e-08	0.999928	8.544097e-07	3.1797117e-07	2.725417e-07	1.8793294e-06	1.4531711e-06	4.8058853e-05	5.5569376e-06	2.7897836e-06
29028c2c12f05f39c013f5797058b96b	IHECRE00000783.1	3eb2505d-401c-4121-9683-d4731a262f60	pval	split5	72fb6ec2ccd34ba0af21384b2b9016b5	1kb_random_n30321	30321	h3k27ac	h3k27ac	0.98860383	0.98860383	0.00052123336	0.0005210393	0.004268008	0.00041479792	0.00031609897	0.000585484	0.001084636	0.0018804215	0.00036219327	0.0014423833
29203d37452d200c62f36417d5bdccec	IHECRE00001537.1	edcd9b23-a5ce-4d4b-a1cc-1ac312b6be0c	fc	split5	72fb6ec2ccd34ba0af21384b2b9016b5	1kb_random_n30321	30321	h3k27ac	h3k27ac	0.99994075	0.99994075	1.6126438e-07	2.0755797e-06	1.3029215e-06	4.594262e-05	5.805952e-07	8.1546017e-07	2.195622e-06	4.9215564e-06	5.8808763e-07	7.908793e-07
295588c05953066e61ebfdf752950b4e	IHECRE00001959.2	2f726419-ce17-413c-be9a-b23e612a91b5	gembs_neg	split5	72fb6ec2ccd34ba0af21384b2b9016b5	1kb_random_n30321	30321	wgbs-pbat	wgbs-pbat	0.9973922	2.7137496e-05	1.5693104e-05	5.8388636e-05	2.4619849e-05	6.057377e-06	4.5150402e-05	5.503643e-05	4.0299587e-05	3.0695817e-05	0.9973922	0.002304695
2962b2c3a7f3483428b9b86470fcb162	IHECRE00001879.2	e605f079-35cd-45c0-b5b5-9966931830f4	gembs_neg	split5	72fb6ec2ccd34ba0af21384b2b9016b5	1kb_random_n30321	30321	wgbs-pbat	wgbs-pbat	0.999762	1.0215772e-05	2.9559767e-06	1.6055443e-05	1.0316557e-05	1.3267422e-06	8.843324e-06	2.9166376e-05	1.4696746e-05	7.791126e-06	0.999762	0.00013657569
296a84cc984d44fbaf7f063ed090cbdf	IHECRE00002700.1	31545006-6f66-4416-bf13-fbfe558dcdba	Unique_minusRaw	split5	72fb6ec2ccd34ba0af21384b2b9016b5	1kb_random_n30321	30321	rna_seq	rna_seq	0.9954513	5.0346076e-05	1.9212386e-05	9.5110794e-05	5.0320636e-05	0.00012373464	2.0638949e-05	1.988187e-05	0.00408772	0.9954513	3.301408e-05	4.8695238e-05
298e98af0057178985ff41f5a1c26bb2	IHECRE00003329.2	27a6cc7a-cd0e-4551-9186-2fdfd195738c	raw	split5	72fb6ec2ccd34ba0af21384b2b9016b5	1kb_random_n30321	30321	h3k27ac	h3k27ac	0.9988753	0.9988753	3.4858049e-06	6.255196e-05	0.000855672	2.0728135e-05	1.0371508e-05	2.4871084e-05	2.6778962e-05	6.992965e-05	3.9174825e-05	1.1101048e-05
299a193ed13f6a04948b19d8ddea94e4	IHECRE00002179.1	e1cb9f3d-e594-4d6c-a662-2bc39a959015	raw	split5	72fb6ec2ccd34ba0af21384b2b9016b5	1kb_random_n30321	30321	h3k27ac	h3k27ac	0.99997985	0.99997985	5.1104e-08	1.9806057e-06	8.681828e-07	5.503997e-06	1.9727739e-07	3.476524e-07	5.111504e-07	1.0043077e-05	2.3531906e-07	5.5276445e-07
29c3e2dd2243648114bbfebeb5955601	IHECRE00003197.2	7433b9c3-1c6a-43cb-b80a-844628b3215d	raw	split5	72fb6ec2ccd34ba0af21384b2b9016b5	1kb_random_n30321	30321	h3k27ac	h3k27ac	0.999551	0.999551	9.718373e-06	4.5169705e-05	0.00015889852	4.2395997e-05	1.784864e-05	1.5120234e-05	4.2818665e-05	5.199606e-05	5.3071828e-05	1.1960998e-05
29d432a8b6762d626590a5afb8f0d98a	IHECRE00000732.1	a97fc557-c374-4286-8a5a-3ec070057b46	raw	split5	72fb6ec2ccd34ba0af21384b2b9016b5	1kb_random_n30321	30321	h3k4me1	h3k4me1	0.9939107	0.0026311683	3.5553323e-05	0.00022834525	0.9939107	0.0003018619	3.0781808e-05	0.0010400519	2.8602464e-05	0.0015674861	5.8844584e-05	0.00016665741
2a03b90f9d5536d492afa68ca1a7718f	IHECRE00002412.1	6f4237f1-ff31-4779-9db9-a513b6de9246	fc	split5	72fb6ec2ccd34ba0af21384b2b9016b5	1kb_random_n30321	30321	h3k27ac	h3k27ac	0.9994728	0.9994728	7.2857874e-06	3.1029882e-05	0.00012371525	0.00019645202	6.282305e-06	2.7721631e-05	1.4891693e-05	6.753805e-05	7.83132e-06	4.4371765e-05
2a0f7db34cd2e7f1e7034f8c8f1ddeac	IHECRE00000310.2	f843aa8a-d707-4c0e-b2bc-cdd705b3c658	gembs_neg	split5	72fb6ec2ccd34ba0af21384b2b9016b5	1kb_random_n30321	30321	wgbs-standard	wgbs-standard	0.99819535	1.0355014e-05	9.944975e-06	1.8404857e-05	9.474216e-06	2.2301556e-06	1.1197581e-05	2.3979337e-05	1.3398632e-05	1.4176293e-05	0.0016912498	0.99819535
2a18a47ec3ff8144f144b324c4fc6219	IHECRE00000019.3	4be19dac-925e-41ed-a10e-e655699d9860	raw	split5	72fb6ec2ccd34ba0af21384b2b9016b5	1kb_random_n30321	30321	h3k4me3	h3k4me3	0.9999504	2.2449789e-05	2.9960268e-06	7.535427e-07	3.0458496e-06	0.9999504	3.4233585e-06	4.4958065e-06	1.3397604e-06	9.621533e-06	1.2391816e-07	1.2503564e-06
2a1ae80e9cde76b5500beb11b85a6192	IHECRE00001890.6	ec9d5147-465c-4cea-954c-ac2daec42479	raw	split5	72fb6ec2ccd34ba0af21384b2b9016b5	1kb_random_n30321	30321	h3k27me3	h3k27me3	0.999905	1.1384649e-06	0.999905	7.361124e-07	2.2854907e-05	1.0273141e-05	2.2264398e-06	2.2926093e-05	1.1069896e-05	7.4905694e-07	2.9229136e-07	2.2788265e-05
2a28aa27072322d091d8ef6b1bbf356a	IHECRE00001035.6	3fe4cb85-1e0a-4b24-9f2c-0204ba195e3b	ctl_raw	split5	72fb6ec2ccd34ba0af21384b2b9016b5	1kb_random_n30321	30321	input	input	0.9126216	0.0048396355	0.021005906	0.011950897	0.0043558218	0.005038557	0.027627487	0.9126216	0.0014161135	0.00043425322	0.00095034426	0.009759337
2a5808e74be4d9117ddc642a2068a392	IHECRE00002351.1	4d2d6dbc-7b36-4dfd-a152-eb0cd3401b45	raw	split5	72fb6ec2ccd34ba0af21384b2b9016b5	1kb_random_n30321	30321	h3k27ac	h3k27ac	0.99998105	0.99998105	1.1789796e-07	1.1952144e-06	4.5149548e-07	8.218236e-06	4.4957403e-07	4.4958946e-07	9.976985e-07	6.057956e-06	2.5752632e-07	7.282464e-07
2aab6ebcba503cf07e059595c29e683e	IHECRE00002177.1	f3337d41-ac76-43d6-95b5-b622b82f20b9	raw	split5	72fb6ec2ccd34ba0af21384b2b9016b5	1kb_random_n30321	30321	h3k27ac	h3k27ac	0.99996674	0.99996674	3.99224e-08	5.9853346e-06	2.142496e-06	6.383118e-06	2.443434e-07	7.491818e-07	5.2017634e-07	1.6231965e-05	3.27614e-07	7.45874e-07
2abfcfae52638f4474649d1c1bebade6	IHECRE00001918.1	11fd9eb8-5b6f-4afa-840d-cc789a772b00	pval	split5	72fb6ec2ccd34ba0af21384b2b9016b5	1kb_random_n30321	30321	h3k4me3	h3k4me3	0.9991467	0.0005118307	2.987913e-05	1.5966552e-05	6.878776e-06	0.9991467	6.906868e-05	8.529295e-06	1.5690017e-05	0.00015431874	2.2742822e-06	3.8726583e-05
2af2a91f6121abe912eb467b768a74f0	IHECRE00001964.2	d1780581-c5b9-4ce5-a302-4e6523b46a10	raw	split5	72fb6ec2ccd34ba0af21384b2b9016b5	1kb_random_n30321	30321	h3k4me1	h3k4me1	0.93145	0.002256958	0.0034524838	0.00036086212	0.93145	0.0010373105	0.056561228	0.0016269403	0.00044896122	0.00029195455	0.000844927	0.0016684122
2b0228ef6e66371263a887b14bdfd3b2	IHECRE00004637.5	7d07a1d5-e9a8-4f94-bb76-9f004823379a	fc	split5	72fb6ec2ccd34ba0af21384b2b9016b5	1kb_random_n30321	30321	h3k4me1	h3k4me1	0.91514677	0.0027123992	0.0037046142	0.001733324	0.91514677	0.0009511107	0.0023154393	0.06830454	0.000102730235	0.00048875244	7.62106e-05	0.004464122
2b1bdb2ab7bc954b268a761dd8ded863	IHECRE00002238.1	2862707e-14dc-4159-9f48-1fc3851eda19	Unique_minusRaw	split5	72fb6ec2ccd34ba0af21384b2b9016b5	1kb_random_n30321	30321	rna_seq	rna_seq	0.9993444	7.6541684e-05	1.5803924e-06	0.0002944396	5.182597e-05	1.1970621e-05	3.1032184e-06	5.693829e-06	0.00017512614	0.9993444	1.6617834e-05	1.8734141e-05
2b52c84c5ed562d6721b7f7732c31eca	IHECRE00001508.1	894a92e9-b2e8-4ec9-bd32-ba8b91c455f6	Unique_minusRaw	split5	72fb6ec2ccd34ba0af21384b2b9016b5	1kb_random_n30321	30321	mrna_seq	mrna_seq	0.64736533	0.00018539978	5.0527517e-05	0.00042017334	0.000107985885	0.00025376416	6.608779e-05	7.620287e-05	0.64736533	0.35123545	0.00012396237	0.000115020004
2b5e91c89a206be8f84559d7b2c34bfa	IHECRE00000303.2	7eef4baf-7091-4578-bd6a-25890cdd47cd	fc	split5	72fb6ec2ccd34ba0af21384b2b9016b5	1kb_random_n30321	30321	h3k27me3	h3k27me3	0.99997175	2.813363e-07	0.99997175	3.0158148e-07	3.349519e-06	4.361191e-06	2.953466e-06	1.802101e-06	6.534971e-06	1.7391488e-07	1.2254553e-07	8.222982e-06
2b67f6c89ffb248d55d39c670b989881	IHECRE00004667.5	a73b7e23-a9ea-493f-9fca-9d26c8ba95ad	Unique_minusRaw	split5	72fb6ec2ccd34ba0af21384b2b9016b5	1kb_random_n30321	30321	mrna_seq	mrna_seq	0.9570119	0.00049993256	0.00033931326	0.0011649388	0.00025440802	0.0006932081	0.00025015156	0.00026580898	0.9570119	0.03856107	0.00032068003	0.0006385916
2b6b60fa2e0c760c517cd00556d663a9	IHECRE00001045.7	f0a94a79-2a97-4994-aae7-51556e668de4	fc	split5	72fb6ec2ccd34ba0af21384b2b9016b5	1kb_random_n30321	30321	h3k27me3	h3k27me3	0.999982	1.7543374e-07	0.999982	2.5641594e-07	4.1322464e-06	3.3485726e-06	6.189412e-07	6.920399e-07	3.3036793e-06	2.5231782e-07	1.2968678e-07	5.0244303e-06
2b75b283966bf827ae4110a804772a71	IHECRE00001478.1	f4d929ce-31cf-4fa8-b565-c0340d951912	pval	split5	72fb6ec2ccd34ba0af21384b2b9016b5	1kb_random_n30321	30321	h3k4me1	h3k4me1	0.9996474	0.00016974905	5.738444e-05	5.9901035e-06	0.9996474	2.5200861e-05	5.6704016e-06	4.520067e-06	1.6421987e-05	3.9925093e-05	1.2814241e-05	1.4866226e-05
2bbb1e63015ec49e59cdd52449a61d44	IHECRE00000055.3	c7ff8328-d295-4e8b-bf90-ba21e5a6dbe0	Unique_plusRaw	split5	72fb6ec2ccd34ba0af21384b2b9016b5	1kb_random_n30321	30321	rna_seq	rna_seq	0.99950135	1.2521218e-05	4.4107082e-06	6.123127e-05	1.3378701e-05	1.2787735e-05	4.957225e-06	4.3792443e-06	0.00035777953	0.99950135	8.059957e-06	1.9054014e-05
2bc5d9f92fd6ac12c6a5674d8b4c57e6	IHECRE00004640.5	219d2d8b-dfd3-43bb-ac5e-81ea74029fb4	pval	split5	72fb6ec2ccd34ba0af21384b2b9016b5	1kb_random_n30321	30321	h3k36me3	h3k36me3	0.9999727	2.0169566e-06	1.3740066e-08	0.9999727	1.124064e-07	2.7913256e-07	5.588785e-07	2.0013474e-07	1.512023e-06	1.8429171e-05	2.1221367e-06	1.9793697e-06
2bcbc1e13968293545f959dda45e281d	IHECRE00001372.1	1046a1e3-09bb-4dd9-812d-de3acfbf25b3	pval	split5	72fb6ec2ccd34ba0af21384b2b9016b5	1kb_random_n30321	30321	h3k4me3	h3k4me3	0.9997999	0.00014223538	3.4121401e-06	2.4471337e-06	1.2432365e-06	0.9997999	8.939369e-06	2.3590574e-06	4.7525186e-06	3.0456598e-05	6.343627e-07	3.6138883e-06
2be7fa1b4ce6193ec4c58b9df15e7037	IHECRE00002208.1	5bf41dbf-9941-4a2e-b139-043a3cbe0731	pval	split5	72fb6ec2ccd34ba0af21384b2b9016b5	1kb_random_n30321	30321	h3k27ac	h3k27ac	0.99995637	0.99995637	5.833421e-07	2.8492402e-06	7.145302e-07	1.4847156e-05	1.9809142e-06	7.9461506e-07	3.4301863e-06	1.5067767e-05	9.851042e-07	2.28372e-06
2c05f46d804520403e3ae3f09f4cd68f	IHECRE00001860.6	24495cf3-82ff-425e-93b5-85106b3a3e0f	fc	split5	72fb6ec2ccd34ba0af21384b2b9016b5	1kb_random_n30321	30321	h3k4me1	h3k4me1	0.99677366	0.001437606	0.00015434725	6.704362e-05	0.99677366	0.0006277256	5.7574944e-05	0.00016923687	0.00022747045	0.00021402216	0.000104006496	0.00016725098
2c1316400997d69fbed89322d3152731	IHECRE00000858.1	6ed63321-a71a-496b-b25f-1467cf720be0	Unique_plusRaw	split5	72fb6ec2ccd34ba0af21384b2b9016b5	1kb_random_n30321	30321	rna_seq	rna_seq	0.99343586	2.63032e-05	1.09744815e-05	4.818307e-05	2.7714423e-05	2.4491666e-05	9.244887e-06	6.138755e-06	0.0063656634	0.99343586	1.1225641e-05	3.42032e-05
2c1f5cf4f0acbb83e71efa675dea0dd3	IHECRE00002267.1	a7c940ce-5c25-479d-8ef9-9d0be140bc63	raw	split5	72fb6ec2ccd34ba0af21384b2b9016b5	1kb_random_n30321	30321	h3k4me1	h3k4me1	0.99974114	0.000110315945	1.1240085e-05	5.4176303e-06	0.99974114	1.3099224e-05	2.7176682e-06	6.094593e-06	9.472649e-06	7.811315e-05	4.264656e-06	1.8170243e-05
2c2f3bd817fc592d9ebae6b96e9c1ac8	IHECRE00004644.5	de1347e1-9e25-41f8-ada3-9ae7590ab5bc	raw	split5	72fb6ec2ccd34ba0af21384b2b9016b5	1kb_random_n30321	30321	h3k36me3	h3k36me3	0.9998671	3.6818183e-05	8.20992e-08	0.9998671	8.2329725e-06	1.3085896e-06	3.6842046e-06	1.6205015e-05	9.71544e-06	3.2854623e-05	1.398255e-05	9.9485105e-06
2c3a2b44753747ba8ef054411eb4c2b0	IHECRE00000014.2	2ffc3bfd-a8b5-4bc3-8298-0f71a6dfa4b0	fc	split5	72fb6ec2ccd34ba0af21384b2b9016b5	1kb_random_n30321	30321	h3k4me3	h3k4me3	0.9949131	0.0005164244	0.0032202152	2.973905e-05	5.1474177e-05	0.9949131	0.00025791762	0.0008348354	3.714695e-05	7.39803e-05	5.0018803e-06	6.0121474e-05
2c3ff588ab482b3387c4fb44b05efe05	IHECRE00003245.2	01a94de8-47dc-4e80-9cf4-8b98ef9cd9bf	raw	split5	72fb6ec2ccd34ba0af21384b2b9016b5	1kb_random_n30321	30321	h3k27ac	h3k27ac	0.999629	0.999629	1.5493935e-05	3.596207e-05	7.103054e-05	8.130561e-05	1.88628e-05	6.6047023e-06	4.392086e-05	4.8039805e-05	4.168325e-05	8.143726e-06
2c64c58b598db29b2734b33dbeb345fb	IHECRE00001414.1	285c1cf6-ef07-403b-96f3-83e39cf5e778	pval	split5	72fb6ec2ccd34ba0af21384b2b9016b5	1kb_random_n30321	30321	h3k27ac	h3k27ac	0.99990416	0.99990416	6.630104e-07	3.5793496e-06	5.132517e-07	6.987981e-05	2.475827e-06	1.0066445e-06	6.251379e-06	8.279323e-06	1.1937534e-06	2.1325732e-06
2c7a6a201ce7b4efbfbdf92e28aebb69	IHECRE00000993.6	769708c6-d41b-429e-9c35-031f76b67b1b	fc	split5	72fb6ec2ccd34ba0af21384b2b9016b5	1kb_random_n30321	30321	h3k27me3	h3k27me3	0.9995493	2.1801845e-06	0.9995493	5.880915e-06	0.00023597192	6.68051e-05	2.306678e-05	4.71149e-06	4.7583544e-05	9.885453e-06	5.2374476e-06	4.9283193e-05
2c7e78e06f214e214995b8f6a8f00ef5	IHECRE00003819.1	3053d16c-7815-46b2-b9ed-17c2be6fc849	Unique_raw	split5	72fb6ec2ccd34ba0af21384b2b9016b5	1kb_random_n30321	30321	rna_seq	rna_seq	0.64433193	0.003028438	0.0034687603	0.0033955427	0.003251518	0.0044022496	0.003113813	0.0016537991	0.3261856	0.64433193	0.0024750803	0.00469336
2cdf766a2210cce1652964022fb6b288	IHECRE00003179.2	b0a4d225-962c-415c-a638-ad10e6077bbf	raw	split5	72fb6ec2ccd34ba0af21384b2b9016b5	1kb_random_n30321	30321	h3k27ac	h3k27ac	0.9999336	0.9999336	7.4561524e-07	4.7819804e-06	2.8045819e-05	1.0974012e-05	1.472422e-06	1.72215e-06	4.9378814e-06	7.300932e-06	5.9649133e-06	7.35417e-07
2ce0a3354420ab7db8926241c23e2d67	IHECRE00000193.3	0760a99b-c08a-42dd-8151-0106b25f784f	gembs_neg	split5	72fb6ec2ccd34ba0af21384b2b9016b5	1kb_random_n30321	30321	wgbs-standard	wgbs-standard	0.9539337	0.0025598714	0.0014007689	0.0091332635	0.0019815224	0.00083696155	0.0014594481	0.005013187	0.004494709	0.006316115	0.012870498	0.9539337
2ce4205996a62ab9602154e2df4ac003	IHECRE00003115.2	3a25c6a0-99ac-41c7-99cf-68d5d7de785d	raw	split5	72fb6ec2ccd34ba0af21384b2b9016b5	1kb_random_n30321	30321	h3k27ac	h3k27ac	0.99972326	0.99972326	1.0751604e-05	2.3652367e-05	4.3046588e-05	6.922562e-05	1.4230051e-05	6.413118e-06	3.8784387e-05	3.4811914e-05	2.9996785e-05	5.9181857e-06
2cff5d4b05564482cec131d0b7accd4d	IHECRE00004660.5	28776fe9-09f1-49a4-926b-48b9fc0d4a16	Unique_plusRaw	split5	72fb6ec2ccd34ba0af21384b2b9016b5	1kb_random_n30321	30321	rna_seq	rna_seq	0.9484112	0.00032752528	0.000113790986	0.0014134714	0.00038368127	0.0004117632	0.00013938679	0.00011844506	0.048020028	0.9484112	0.00027671087	0.00038380313
2d128d7e27ea9da847e662cab9f16e68	IHECRE00003803.1	cb974a36-055d-40d4-baa8-f441f5e13135	Unique_minusRaw	split5	72fb6ec2ccd34ba0af21384b2b9016b5	1kb_random_n30321	30321	rna_seq	rna_seq	0.9952223	4.4381544e-05	5.567487e-06	0.00017450126	3.906034e-05	3.60922e-05	9.185749e-06	6.141595e-06	0.0044011986	0.9952223	2.8395387e-05	3.3338372e-05
2d8be7577f289f479d28a1e8f5eb1b2b	IHECRE00000919.1	a7ca505d-d595-49e3-8e44-c8c43cdb7984	Unique_plusRaw	split5	72fb6ec2ccd34ba0af21384b2b9016b5	1kb_random_n30321	30321	rna_seq	rna_seq	0.98404586	0.00094139454	5.032681e-05	0.00021278144	0.00010712146	6.7232664e-05	5.2959276e-05	2.8257502e-05	0.014264641	0.98404586	7.5103446e-05	0.00015443935
2dd2ecf330655c6635fc54a1bcdc1ee4	IHECRE00003402.2	4ab04707-5512-4b9f-93cb-81c6f7cf0ffb	Unique_plusRaw	split5	72fb6ec2ccd34ba0af21384b2b9016b5	1kb_random_n30321	30321	mrna_seq	mrna_seq	0.9927879	2.8384231e-05	2.0996591e-05	6.0757393e-05	1.11081445e-05	3.063219e-05	1.4828165e-05	1.2665179e-05	0.9927879	0.0069829067	2.6396248e-05	2.340479e-05
2dd64e9bb3b1b25b1f96ff31e0e6ef8f	IHECRE00000999.7	a195499d-1c12-45a2-b268-d69d3eb611bc	raw	split5	72fb6ec2ccd34ba0af21384b2b9016b5	1kb_random_n30321	30321	h3k27me3	h3k27me3	0.9991854	7.1127474e-06	0.9991854	8.407057e-06	0.0005292762	5.536569e-05	1.965427e-05	5.827607e-05	3.9501872e-05	4.140903e-06	1.8883607e-06	9.088337e-05
2de2a26aa6fc727e2ccfaa1efe3cfb77	IHECRE00004622.5	1a99ecb3-e281-4258-8b27-2f3b4e0fd5b9	raw	split5	72fb6ec2ccd34ba0af21384b2b9016b5	1kb_random_n30321	30321	h3k27ac	h3k27ac	0.99995506	0.99995506	1.9853665e-07	8.7569083e-07	2.1024546e-06	3.5579083e-05	7.2800594e-07	5.195213e-07	1.1673133e-06	2.717957e-06	2.7789866e-07	7.4503987e-07
2dfdf67937775c7db2855ec503aaaf63	IHECRE00003822.3	77ca98f2-545d-4aeb-bc0c-48db2083d121	fc	split5	72fb6ec2ccd34ba0af21384b2b9016b5	1kb_random_n30321	30321	h3k27ac	h3k27ac	0.9999758	0.9999758	4.4718732e-07	1.4911861e-06	2.3731045e-06	9.416411e-06	6.0779547e-07	5.928571e-07	3.3137626e-06	3.7863995e-06	5.918854e-07	1.5269504e-06
2e025a4d5ae4c7fca10a7ffc802f3d81	IHECRE00001236.5	dd479f7b-7d31-4292-a54c-bd7a49572346	fc	split5	72fb6ec2ccd34ba0af21384b2b9016b5	1kb_random_n30321	30321	h3k36me3	h3k36me3	0.9998877	2.1153988e-05	5.3241273e-08	0.9998877	9.581523e-07	6.574166e-07	1.8711257e-06	4.6690498e-06	8.742754e-06	2.2275342e-05	2.5238913e-05	2.6546384e-05
2e1f18dcf851c6d0d700867a0f0488c3	IHECRE00002571.1	29178ae6-4a9a-4840-839e-5e79690e9677	raw	split5	72fb6ec2ccd34ba0af21384b2b9016b5	1kb_random_n30321	30321	h3k4me1	h3k4me1	0.9998084	8.7436834e-05	8.307001e-06	4.1662925e-06	0.9998084	7.7573595e-06	1.0568874e-06	8.795329e-06	5.2001833e-06	5.3940443e-05	2.2287993e-06	1.2741064e-05
2e36a26fceedbe46ba2d5b67ac5d340e	IHECRE00002234.1	e9ae5323-2601-4160-9c2e-45096480d37d	raw	split5	72fb6ec2ccd34ba0af21384b2b9016b5	1kb_random_n30321	30321	h3k4me1	h3k4me1	0.99974674	0.00014051894	8.790905e-06	4.7265394e-06	0.99974674	8.912233e-06	1.3019509e-06	1.3134999e-05	5.860609e-06	5.4057e-05	2.7363928e-06	1.317355e-05
2e43064c006cff7eff3882e9d90a35b6	IHECRE00001961.2	3b762a00-3a45-430b-9a03-047a2f48270c	pval	split5	72fb6ec2ccd34ba0af21384b2b9016b5	1kb_random_n30321	30321	h3k36me3	h3k36me3	0.9981042	0.0003332949	7.2278254e-07	0.9981042	3.5593486e-05	5.8691603e-06	1.6176396e-05	0.00014652709	0.00012092976	0.00030793302	0.00083027896	9.862933e-05
2e44ac3121470442095ed47437152b12	IHECRE00001362.1	47418276-625e-4bbb-8ba8-a2fece4ee2ec	raw	split5	72fb6ec2ccd34ba0af21384b2b9016b5	1kb_random_n30321	30321	h3k27me3	h3k27me3	0.9998722	2.7075055e-06	0.9998722	1.0346332e-06	2.560362e-05	1.2042226e-05	9.413612e-06	2.3608156e-05	2.5713342e-05	1.2253947e-06	2.266438e-06	2.4069033e-05
2e5acea1c05ff93bce2261b43903d830	IHECRE00001233.5	187f6270-d3f1-452a-a345-fe2bb2095897	Unique_plusRaw	split5	72fb6ec2ccd34ba0af21384b2b9016b5	1kb_random_n30321	30321	mrna_seq	mrna_seq	0.9996445	1.2486638e-05	1.3548483e-05	2.1622744e-05	6.3217976e-06	1.2355024e-05	7.8651365e-06	9.002824e-06	0.9996445	0.0002483666	1.1628442e-05	1.2318518e-05
2e630b88e5fdac2f14c79f73af241f3e	IHECRE00001540.1	9a5024a4-5087-4ab2-ace1-468bcfbb482f	fc	split5	72fb6ec2ccd34ba0af21384b2b9016b5	1kb_random_n30321	30321	h3k27me3	h3k27me3	0.9999728	3.7573326e-07	0.9999728	2.3421721e-07	3.082742e-06	4.0080085e-06	5.332488e-06	3.0460687e-06	5.449545e-06	1.6343171e-07	1.9715921e-07	4.9590953e-06
2e6e5a8284d350fc334f4237687c4b7d	IHECRE00001935.1	89154913-658e-46d8-be8d-81961eb89c07	gembs_pos	split5	72fb6ec2ccd34ba0af21384b2b9016b5	1kb_random_n30321	30321	wgbs-pbat	wgbs-standard	0.6005073	0.00019678067	0.00014929066	0.00028696493	0.00014229759	3.378746e-05	0.00020430013	0.00045825628	0.00022556723	0.00013295673	0.39766243	0.6005073
2e7de541f3b3884159479771d78ffad4	IHECRE00000327.2	addcc37b-9ecb-4f08-90ca-402ad4db8712	Unique_minusRaw	split5	72fb6ec2ccd34ba0af21384b2b9016b5	1kb_random_n30321	30321	rna_seq	rna_seq	0.99281925	0.00016955944	1.9481091e-05	0.0004764389	0.00013382705	0.00010541165	2.568328e-05	2.6002559e-05	0.006058417	0.99281925	6.043793e-05	0.00010538301
2e8aa2744ed7a3e657c7c9fb953db5f5	IHECRE00000133.3	089ed67f-6e51-4014-8a53-4e3c042fabed	pval	split5	72fb6ec2ccd34ba0af21384b2b9016b5	1kb_random_n30321	30321	h3k27me3	h3k27me3	0.9999658	5.432163e-07	0.9999658	5.682872e-07	4.9630016e-06	7.396564e-06	6.320441e-06	7.0138776e-07	6.9229636e-06	5.8063637e-07	3.7725766e-07	5.9208246e-06
2e9f7e1a47dfbfca71c20a21832a7d0f	IHECRE00002573.1	7164d00f-480e-4c6e-8062-c027c9b3079d	fc	split5	72fb6ec2ccd34ba0af21384b2b9016b5	1kb_random_n30321	30321	h3k27ac	h3k27ac	0.9998629	0.9998629	1.4778718e-06	6.111837e-06	3.4344841e-06	7.759911e-05	4.7102944e-06	3.3046913e-06	7.878687e-06	2.5721663e-05	2.8451484e-06	3.8861986e-06
2edb56b72c7eb54cac9f1b069eca6ee2	IHECRE00000281.2	cc41b3b0-d981-4b08-b920-b27c43ae4aa7	fc	split5	72fb6ec2ccd34ba0af21384b2b9016b5	1kb_random_n30321	30321	h3k4me3	h3k4me3	0.9969074	0.002883859	1.223938e-05	1.2626997e-05	2.200662e-06	0.9969074	5.3423893e-05	1.4603176e-05	1.7347274e-05	7.960615e-05	2.5249587e-06	1.4068846e-05
2ef6528ee2806d28d431147f581a8bc3	IHECRE00001959.2	a16168d3-492b-4fa9-9ed9-f6132409aea8	pval	split5	72fb6ec2ccd34ba0af21384b2b9016b5	1kb_random_n30321	30321	h3k27ac	h3k27ac	0.9992459	0.9992459	2.7450866e-05	8.10234e-05	7.023549e-05	9.3857474e-05	6.326166e-05	3.3559874e-05	0.00013550941	0.00010744948	3.0022864e-05	0.0001116926
2f4fdbef892b88899fd218c5fa67e339	IHECRE00000950.7	b637c2ee-b28d-4432-836c-21cd29547ebc	pval	split5	72fb6ec2ccd34ba0af21384b2b9016b5	1kb_random_n30321	30321	h3k36me3	h3k36me3	0.99983037	1.6829388e-05	1.8311997e-07	0.99983037	1.2876882e-06	2.582488e-06	4.4385542e-06	2.3746748e-06	2.8736265e-05	8.2557184e-05	2.0820344e-05	9.753758e-06
2f7e75200649152c987378032f7d876c	IHECRE00000937.7	7973e08c-124c-4db2-a2a1-c6d624661440	pval	split5	72fb6ec2ccd34ba0af21384b2b9016b5	1kb_random_n30321	30321	h3k4me1	h3k4me1	0.9994943	0.00026141675	2.4989498e-05	1.6590902e-05	0.9994943	1.4635472e-05	1.1034684e-05	3.8308404e-05	1.816666e-05	7.0057984e-05	1.9092098e-05	3.126522e-05
2f8e5297e548b5712d84f5f1a5190897	IHECRE00004617.2	4f4a0497-3ec2-413a-b94e-d213b036987a	pval	split5	72fb6ec2ccd34ba0af21384b2b9016b5	1kb_random_n30321	30321	h3k4me1	h3k4me1	0.9965533	0.0013907014	0.00014212655	0.00013333205	0.9965533	0.00019228621	0.00012976251	0.00019167854	0.00016106247	0.0006991762	0.00025559368	0.00015093999
2fa3d901056ec815c676b78455be2430	IHECRE00001889.7	2f2827bb-ebda-4240-a3fa-017307c433ff	gembs_pos	split5	72fb6ec2ccd34ba0af21384b2b9016b5	1kb_random_n30321	30321	wgbs-standard	wgbs-standard	0.98637563	6.1018196e-05	2.1689211e-05	0.00016663376	5.865265e-05	6.5484164e-06	4.037586e-05	0.00012128252	4.1037427e-05	5.7954843e-05	0.013049227	0.98637563
2fb91bcb3faffccca2070da8a661ef14	IHECRE00000718.3	3cf6cab8-5a06-44c2-b745-b249948e89e2	fc	split5	72fb6ec2ccd34ba0af21384b2b9016b5	1kb_random_n30321	30321	h3k4me1	h3k4me1	0.999795	0.00012044346	7.4916425e-06	2.6612724e-06	0.999795	6.4788405e-06	1.578035e-06	7.1570953e-06	8.84231e-06	1.4417704e-05	1.933543e-06	3.4132838e-05
3014a97d1dde132d9f609bfd7ea79837	IHECRE00004685.5	9b9e636d-36d1-49c6-ae9a-0f770f07daef	raw	split5	72fb6ec2ccd34ba0af21384b2b9016b5	1kb_random_n30321	30321	h3k27me3	h3k27me3	0.9996444	1.8374755e-06	0.9996444	4.3765804e-06	0.000136866	9.010369e-05	1.4171549e-05	2.2155161e-06	4.0665473e-05	6.3645416e-06	1.5849367e-06	5.7399484e-05
303aed7cabddfd3cd1f5c4410bad3d87	IHECRE00001484.1	57c68ebf-6b6e-4e24-a1e3-4059f9dd2d16	fc	split5	72fb6ec2ccd34ba0af21384b2b9016b5	1kb_random_n30321	30321	h3k4me3	h3k4me3	0.9992556	0.0006494939	5.3288613e-06	4.3424184e-06	1.5854569e-06	0.9992556	1.5948704e-05	7.143274e-06	8.151685e-06	4.6057306e-05	1.2032361e-06	5.190933e-06
3088436a2b94924946b430a00600488a	IHECRE00000330.2	160bb057-c970-4be7-ab27-69d39aa5b7cd	raw	split5	72fb6ec2ccd34ba0af21384b2b9016b5	1kb_random_n30321	30321	h3k4me1	h3k4me1	0.99966335	0.00023282711	1.5727426e-05	4.916978e-06	0.99966335	1.47812025e-05	2.7820217e-06	1.40888615e-05	1.0096048e-05	2.4165149e-05	4.932443e-06	1.2338761e-05
3098592efd4da0e6a9154946e573a84f	IHECRE00002234.1	591e83ff-2bf0-4180-bfce-e26223d98a23	Unique_plusRaw	split5	72fb6ec2ccd34ba0af21384b2b9016b5	1kb_random_n30321	30321	rna_seq	rna_seq	0.99937433	7.0940965e-05	5.868049e-06	0.00020355682	0.00017687515	2.304432e-05	9.177671e-06	7.775622e-06	7.079484e-05	0.99937433	2.3822739e-05	3.3985267e-05
30b9ea94cc06250800c47f64552957ec	IHECRE00001486.1	dccc1e9c-af80-4f18-8934-096b69e58581	pval	split5	72fb6ec2ccd34ba0af21384b2b9016b5	1kb_random_n30321	30321	h3k4me3	h3k4me3	0.99961394	0.0003007564	6.5859035e-06	4.5342535e-06	1.0077949e-06	0.99961394	1.971409e-05	5.4562042e-06	1.2997206e-05	2.8431505e-05	1.2498664e-06	5.3894505e-06
30e8b114c39cb72c0a8bd9737b91a860	IHECRE00003803.1	cbcfbcdb-4d41-42fe-a44e-156c7af5f576	fc	split5	72fb6ec2ccd34ba0af21384b2b9016b5	1kb_random_n30321	30321	h3k36me3	h3k36me3	0.9996995	6.20344e-05	2.2094798e-07	0.9996995	3.1842146e-06	1.3944488e-06	5.421296e-06	5.465429e-05	2.7155409e-05	5.203762e-05	6.605996e-05	2.8358165e-05
30f171d859bade0f74cac0a54db63186	IHECRE00003398.1	f0bdf12d-8bcf-4989-949c-4d32dbd60ffe	pval	split5	72fb6ec2ccd34ba0af21384b2b9016b5	1kb_random_n30321	30321	h3k27ac	h3k27ac	0.99933076	0.99933076	1.767259e-05	4.372815e-05	0.0001313757	0.0001724712	3.3230477e-05	1.9644312e-05	8.907392e-05	7.6091215e-05	1.9116902e-05	6.6707486e-05
3146ad034a45a9a0c1aa093c36edcfc2	IHECRE00001499.1	ba9b8eaa-5fdd-4927-aa71-73caa6ba48af	raw	split5	72fb6ec2ccd34ba0af21384b2b9016b5	1kb_random_n30321	30321	h3k27ac	h3k27ac	0.99969566	0.99969566	2.101214e-06	6.920387e-06	4.4234104e-05	0.00015183182	4.097059e-06	4.7819644e-06	6.000954e-06	7.0394206e-05	2.522818e-06	1.15052235e-05
3192160f32b5de6c57ea81a067e40a4a	IHECRE00000974.7	3ed58a0f-af1e-4c53-b5bc-87b47881334c	ctl_raw	split5	72fb6ec2ccd34ba0af21384b2b9016b5	1kb_random_n30321	30321	input	input	0.9951192	0.0018027589	0.0006131801	0.00014592179	0.0018813587	7.1158254e-05	0.00017032544	0.9951192	6.562524e-05	8.386518e-06	3.393134e-05	8.815274e-05
31b064cb379337efa073bfc60ec6de82	IHECRE00000280.2	0dcebf80-4b2e-43e0-a9c5-2735005a3e97	fc	split5	72fb6ec2ccd34ba0af21384b2b9016b5	1kb_random_n30321	30321	h3k27me3	h3k27me3	0.99998605	1.1193122e-07	0.99998605	8.8222734e-08	1.19713e-06	2.042909e-06	5.964925e-06	6.6587194e-07	1.8933664e-06	5.672766e-08	6.0520726e-08	1.7799257e-06
31dd54f9ffac449ad85a0bd6d94e5b1a	IHECRE00000226.3	c58b6cf5-4f66-4ab2-bb25-cde31b2aa0eb	fc	split5	72fb6ec2ccd34ba0af21384b2b9016b5	1kb_random_n30321	30321	h3k27ac	h3k27ac	0.9993242	0.9993242	8.590277e-06	2.721131e-05	0.00025384797	0.00017267709	1.5494632e-05	6.537279e-05	2.0280575e-05	5.0760245e-05	2.08744e-05	4.0665163e-05
31f13ea4cc3f20a55de57bb8688b73c9	IHECRE00003678.3	59c69523-6490-435f-824c-ec83ecfce93a	Unique_plusRaw	split5	72fb6ec2ccd34ba0af21384b2b9016b5	1kb_random_n30321	30321	mrna_seq	mrna_seq	0.9994937	1.8640962e-05	1.881221e-05	2.3033559e-05	9.908008e-06	1.5105474e-05	1.28629445e-05	9.9074505e-06	0.9994937	0.0003636911	1.8340257e-05	1.596957e-05
320e66a6a23bad9dbcc8e1c7c902d748	IHECRE00001535.1	0e017c86-3320-420d-b37c-78a553b6180d	pval	split5	72fb6ec2ccd34ba0af21384b2b9016b5	1kb_random_n30321	30321	h3k27ac	h3k27ac	0.9999722	0.9999722	1.7464046e-07	9.691793e-07	1.6901217e-07	1.9964455e-05	6.4594946e-07	2.0302939e-07	1.9463173e-06	3.0107744e-06	3.339029e-07	6.365223e-07
323f7069ca905c9f330fc7a361da8363	IHECRE00001896.1	be4cc511-f34e-439b-914e-1fbafa4001d6	fc	split5	72fb6ec2ccd34ba0af21384b2b9016b5	1kb_random_n30321	30321	h3k4me3	h3k4me3	0.9999138	4.286968e-05	4.0101236e-06	1.5867585e-06	1.1088711e-06	0.9999138	6.1075275e-06	1.1029301e-06	6.2804156e-06	1.7998625e-05	3.0281535e-07	4.802644e-06
32468f742c54751e07c13eb299fd6b52	IHECRE00000959.6	8eff1f6c-40ac-43f9-857b-9ca55287939d	raw	split5	72fb6ec2ccd34ba0af21384b2b9016b5	1kb_random_n30321	30321	h3k27me3	h3k27me3	0.999962	7.900698e-07	0.999962	9.0602606e-07	2.8600043e-06	6.9769817e-06	9.559321e-06	1.1739224e-06	7.3938418e-06	7.7641806e-07	1.0165375e-06	6.5115714e-06
326fec00681775e8ad9ca181b1e6b5a6	IHECRE00000236.3	50e4b52f-c2ee-4e5a-94ba-4c206af20e08	fc	split5	72fb6ec2ccd34ba0af21384b2b9016b5	1kb_random_n30321	30321	h3k4me3	h3k4me3	0.9997795	0.00016309194	8.32543e-06	2.4213903e-06	1.0501456e-06	0.9997795	1.29717055e-05	2.4767323e-06	6.7045403e-06	1.581208e-05	4.1779515e-07	7.2178927e-06
329a40a64293b85f48931023312c28f8	IHECRE00000159.3	ef7cd299-7014-4a6e-aff5-047fdd433b97	fc	split5	72fb6ec2ccd34ba0af21384b2b9016b5	1kb_random_n30321	30321	h3k4me1	h3k4me1	0.9997396	0.00015839846	1.0878455e-05	4.206143e-06	0.9997396	9.924709e-06	2.3733792e-06	7.726179e-06	9.343295e-06	3.9700386e-05	4.0710106e-06	1.378464e-05
32a5677750a29ffec4a414eebac49736	IHECRE00000346.2	3f8a75a3-19c8-471e-9638-7f0e6cb5f51c	pval	split5	72fb6ec2ccd34ba0af21384b2b9016b5	1kb_random_n30321	30321	h3k36me3	h3k36me3	0.9986052	9.523959e-05	2.3360165e-06	0.9986052	7.0489064e-06	1.1671797e-05	9.580507e-06	1.6453092e-05	0.00022873365	0.0008915303	6.914609e-05	6.326676e-05
32c8227a1dda94eb14fb22518ee908b0	IHECRE00001890.6	ec9d5147-465c-4cea-954c-ac2daec42479	pval	split5	72fb6ec2ccd34ba0af21384b2b9016b5	1kb_random_n30321	30321	h3k27me3	h3k27me3	0.9998851	2.0015184e-06	0.9998851	2.1086225e-06	2.288898e-05	1.8277162e-05	5.249009e-06	4.3596856e-06	2.5710462e-05	2.4240535e-06	1.1865233e-06	3.0717125e-05
330d38ed20c5a7ea493b3f9fd6aed555	IHECRE00000008.3	7a0eab6c-12cc-401e-88c5-dd56ded2f99e	fc	split5	72fb6ec2ccd34ba0af21384b2b9016b5	1kb_random_n30321	30321	h3k4me3	h3k4me3	0.9998354	8.4928266e-05	1.01268515e-05	2.5528714e-06	4.7286494e-06	0.9998354	2.0631724e-05	1.761671e-05	3.0270078e-06	1.6047037e-05	4.1545832e-07	4.5111105e-06
33198aa07927994753d1210504849b37	IHECRE00001903.1	a4b839f4-cb72-4000-8141-3e889aede665	raw	split5	72fb6ec2ccd34ba0af21384b2b9016b5	1kb_random_n30321	30321	h3k27ac	h3k27ac	0.99980587	0.99980587	1.2269927e-06	5.1205016e-06	1.6556285e-05	0.00012556996	3.3943486e-06	2.8514264e-06	3.7562916e-06	2.862779e-05	1.9475494e-06	4.995321e-06
3327b8215258dbbcfb6b75c698fd5dd6	IHECRE00002493.1	7bf29080-021c-4b83-93d2-e4ba6ea7c448	fc	split5	72fb6ec2ccd34ba0af21384b2b9016b5	1kb_random_n30321	30321	h3k27ac	h3k27ac	0.9999378	0.9999378	1.4084935e-07	2.823601e-06	1.4250618e-06	3.6321042e-05	6.5033373e-07	6.3604716e-07	1.3390523e-06	1.7278946e-05	4.8833834e-07	1.2645942e-06
333a5d46e1b7c5095bd4056545faca0b	IHECRE00000102.3	ea13b248-c426-4b85-9c14-cf605110cedf	fc	split5	72fb6ec2ccd34ba0af21384b2b9016b5	1kb_random_n30321	30321	h3k36me3	h3k36me3	0.9999198	1.0150856e-05	2.2682213e-08	0.9999198	4.885415e-07	3.9114678e-07	2.1539587e-07	8.4919066e-07	1.7388156e-06	5.7172205e-05	6.245065e-06	2.9428202e-06
3347a8c865431777fa596bf3853f9607	IHECRE00001409.1	a43ee481-9662-46e5-b0fb-afc6481a1300	pval	split5	72fb6ec2ccd34ba0af21384b2b9016b5	1kb_random_n30321	30321	h3k4me1	h3k4me1	0.99982506	8.3252504e-05	1.4476307e-05	2.275238e-06	0.99982506	1.0766028e-05	2.4331189e-06	4.2980223e-06	9.225751e-06	2.5362093e-05	2.0373893e-06	2.1029062e-05
3375b60183aec9233aed891a5ff3e75f	IHECRE00002702.1	f93c16ba-9a65-4ac7-9035-bc85b9700532	Unique_minusRaw	split5	72fb6ec2ccd34ba0af21384b2b9016b5	1kb_random_n30321	30321	rna_seq	rna_seq	0.9981036	2.7715672e-05	7.848222e-06	6.2252e-05	2.6693278e-05	6.341701e-05	8.152085e-06	9.26467e-06	0.0016510925	0.9981036	1.5646787e-05	2.421481e-05
3377fc99f888a598b9ea01300f5bf594	IHECRE00000774.3	2555c044-a169-434c-aa5a-cdb2619e5c02	fc	split5	72fb6ec2ccd34ba0af21384b2b9016b5	1kb_random_n30321	30321	h3k27me3	h3k27me3	0.9998648	1.453531e-06	0.9998648	2.2605973e-06	3.8656155e-05	3.648579e-05	9.181975e-06	1.122541e-06	2.1521424e-05	3.301683e-06	1.7259528e-06	1.9504198e-05
33916100460f159572378a566e9f4021	IHECRE00000281.2	cc41b3b0-d981-4b08-b920-b27c43ae4aa7	raw	split5	72fb6ec2ccd34ba0af21384b2b9016b5	1kb_random_n30321	30321	h3k4me3	h3k4me3	0.99789315	0.0019632785	8.464499e-06	8.616838e-06	1.336568e-06	0.99789315	3.5653287e-05	1.293035e-05	1.2722844e-05	5.329872e-05	1.6192784e-06	8.845232e-06
33da864c43788bc14a44f5a0dc79f425	IHECRE00002659.1	806ce433-3582-4347-8964-9a7f29d30935	raw	split5	72fb6ec2ccd34ba0af21384b2b9016b5	1kb_random_n30321	30321	h3k27ac	h3k27ac	0.99998677	0.99998677	9.817216e-08	9.787848e-07	4.0812796e-07	4.640829e-06	3.7289874e-07	3.4348523e-07	6.987499e-07	4.884697e-06	2.4166533e-07	5.621905e-07
33db7cdbc484a90f614c4c7749224072	IHECRE00000943.7	b97e43e6-4dfc-4f07-88bb-76ebefe1ddac	fc	split5	72fb6ec2ccd34ba0af21384b2b9016b5	1kb_random_n30321	30321	h3k27me3	h3k27me3	0.99978644	3.770866e-06	0.99978644	1.4938726e-06	2.681231e-05	1.15511475e-05	7.107056e-06	9.621969e-05	1.8175939e-05	8.350229e-07	7.432934e-07	4.6798126e-05
33dbac1e698301f68cb9e8b22459cf89	IHECRE00000187.3	a673ca48-c52d-4ea9-a259-6c3112ec32dd	fc	split5	72fb6ec2ccd34ba0af21384b2b9016b5	1kb_random_n30321	30321	h3k36me3	h3k36me3	0.999907	2.3029836e-05	8.637778e-08	0.999907	1.1708906e-06	1.11129e-06	1.858067e-06	9.863542e-06	3.7244522e-06	3.3836204e-05	1.061114e-05	7.58637e-06
33dffc34b3e1eec158c83685215630b8	IHECRE00003812.1	473c7819-46e8-400e-9bbd-6a85f00dc5a7	pval	split5	72fb6ec2ccd34ba0af21384b2b9016b5	1kb_random_n30321	30321	h3k36me3	h3k36me3	0.9999175	1.187963e-05	5.863611e-08	0.9999175	4.806462e-07	6.0254814e-07	6.3066943e-07	1.280515e-06	1.6334912e-05	3.2863114e-05	1.4226004e-05	4.1608587e-06
343631e67ae856b10fdd78530996bf00	IHECRE00001017.4	08666978-1909-4d2b-9188-2fa56b97d68c	raw	split5	72fb6ec2ccd34ba0af21384b2b9016b5	1kb_random_n30321	30321	h3k4me3	h3k4me3	0.999948	3.5271503e-05	1.6715644e-06	6.5713215e-07	3.6221653e-07	0.999948	2.669833e-06	8.247584e-07	2.4048659e-06	6.552739e-06	1.13465994e-07	1.5365724e-06
345f4371c966aaabdb3170d3438d00d4	IHECRE00003814.1	10334cc2-577d-467e-a601-b7232b684380	raw	split5	72fb6ec2ccd34ba0af21384b2b9016b5	1kb_random_n30321	30321	h3k4me3	h3k4me3	0.99905366	0.00074766413	1.4216913e-05	8.389819e-06	2.5780714e-06	0.99905366	3.207946e-05	5.6612325e-06	1.49784655e-05	9.443922e-05	8.8525326e-07	2.5450838e-05
347715e3cd22d96145d7e1a28f0b53e9	IHECRE00004617.2	072627d2-ab52-4b94-ab51-9e9d905bc824	fc	split5	72fb6ec2ccd34ba0af21384b2b9016b5	1kb_random_n30321	30321	h3k4me3	h3k4me3	0.99791235	0.0018246463	2.722212e-05	1.398163e-05	5.832028e-05	0.99791235	3.2427142e-05	3.951069e-05	1.662838e-05	5.9023332e-05	2.4971478e-06	1.3363088e-05
347cc37cfa49bff39ebbc53a7061f2f8	IHECRE00001900.1	eba0146b-fc0a-4798-98b6-8f831ec2d14a	fc	split5	72fb6ec2ccd34ba0af21384b2b9016b5	1kb_random_n30321	30321	h3k27ac	h3k27ac	0.99823135	0.99823135	7.3042847e-06	4.747342e-05	4.0082374e-05	0.0013606566	2.236465e-05	1.833908e-05	1.9652945e-05	0.00018064621	3.702302e-06	6.859951e-05
34eac0b2440633ba3b5ad94a7d319e89	IHECRE00000749.1	12e0ee97-1232-45c0-8942-5e142b965c0b	Unique_minusRaw	split5	72fb6ec2ccd34ba0af21384b2b9016b5	1kb_random_n30321	30321	rna_seq	rna_seq	0.99643904	3.6247602e-05	8.914324e-06	3.4102755e-05	2.1065653e-05	2.5283363e-05	7.114843e-06	7.258368e-06	0.0033818074	0.99643904	1.4383979e-05	2.4772193e-05
351337915d974483a50cf5b470d2957d	IHECRE00001289.1	fce8e565-d386-40c1-a20f-7d8d524d897e	fc	split5	72fb6ec2ccd34ba0af21384b2b9016b5	1kb_random_n30321	30321	h3k9me3	h3k9me3	0.999884	3.5687963e-06	3.6286547e-05	2.7056649e-05	1.7700299e-06	1.848111e-05	0.999884	2.8447337e-06	1.2175225e-05	1.5177542e-06	6.4389465e-06	5.875287e-06
351b746eb04fc791d1f1b8e08304f1bf	IHECRE00000184.3	0a1684db-dfdc-416a-9b39-88bdc9d8980d	fc	split5	72fb6ec2ccd34ba0af21384b2b9016b5	1kb_random_n30321	30321	h3k9me3	h3k9me3	0.9995596	1.8846691e-05	0.00013023641	5.1897423e-05	1.1822775e-05	7.257629e-05	0.9995596	1.5548936e-06	7.027101e-05	1.2324862e-05	3.5860572e-05	3.502104e-05
3564f0f3054e758e7019cd8c96ee420d	IHECRE00000152.3	9d913c88-e335-4d34-b721-6022436c6358	gembs_neg	split5	72fb6ec2ccd34ba0af21384b2b9016b5	1kb_random_n30321	30321	wgbs-standard	wgbs-standard	0.995719	1.0797264e-05	1.2671743e-05	4.3011652e-05	1.4891245e-05	3.7846876e-06	1.5312848e-05	1.6841452e-05	2.3696091e-05	2.1882262e-05	0.0041181133	0.995719
3584fb437fd53ade92a2dad6aec04e6d	IHECRE00000184.3	3b461c31-8bd0-484a-b2da-6d1ab68c1acb	fc	split5	72fb6ec2ccd34ba0af21384b2b9016b5	1kb_random_n30321	30321	h3k4me1	h3k4me1	0.9995683	0.00025490325	2.5556325e-05	1.5021467e-05	0.9995683	9.556716e-06	5.4164766e-06	2.1038224e-05	1.0878365e-05	4.213871e-05	1.4395586e-05	3.2896533e-05
359c6c404bb50703eb33c4efbe1ee64f	IHECRE00000647.1	65f8b39c-9029-49c2-ae40-0233cc06a6b5	Unique_plusRaw	split5	72fb6ec2ccd34ba0af21384b2b9016b5	1kb_random_n30321	30321	rna_seq	rna_seq	0.99297464	0.00064328307	4.9471462e-05	0.00018971186	0.00014810862	8.019273e-05	5.0978804e-05	3.0931536e-05	0.00561325	0.99297464	8.169871e-05	0.00013779882
35cdb4997a2a1b14d0e5d6d997d92756	IHECRE00001246.1	0d2e252f-fdf0-4490-be8c-8ad21f923cf2	ctl_raw	split5	72fb6ec2ccd34ba0af21384b2b9016b5	1kb_random_n30321	30321	input	input	0.99334526	0.00046657893	0.0020157644	0.0004945997	0.000501081	0.0003116111	0.0024157288	0.99334526	0.00012454457	2.162397e-05	2.6918062e-05	0.00027632105
35d1297a005b03f2e1c08272f3d18ac1	IHECRE00001233.5	4d6f1353-0c69-4685-862a-70e4ba9d694d	pval	split5	72fb6ec2ccd34ba0af21384b2b9016b5	1kb_random_n30321	30321	h3k4me1	h3k4me1	0.9999318	2.22888e-05	5.669128e-06	1.8784477e-06	0.9999318	3.1524844e-06	1.3850382e-06	1.3319604e-06	1.8715544e-06	2.1341388e-05	1.93535e-06	7.321488e-06
35fe081e1a27e92edd62e9086701c597	IHECRE00000054.3	2646e98d-554f-4bbb-8b8e-87efaf51201a	pval	split5	72fb6ec2ccd34ba0af21384b2b9016b5	1kb_random_n30321	30321	h3k4me3	h3k4me3	0.9989772	0.00086587475	1.3030676e-05	1.0661324e-05	1.6769794e-06	0.9989772	3.8557875e-05	1.8593415e-05	2.0592028e-05	4.0145616e-05	2.2536224e-06	1.1470703e-05
3646f624b280530ba1e2046ce1efa233	IHECRE00000348.2	cc6a252e-6c78-4068-876f-9dc100a0f848	Unique_minusRaw	split5	72fb6ec2ccd34ba0af21384b2b9016b5	1kb_random_n30321	30321	rna_seq	rna_seq	0.93447185	0.00013051266	3.820211e-05	0.0006470795	0.00013266673	0.00019829269	5.1303905e-05	6.505963e-05	0.064029515	0.93447185	0.00011418909	0.000121215984
366140a5fc6180bca6d7f59b5703eb5b	IHECRE00003828.3	c90cd691-f9f9-4d3d-8121-396fdd749845	pval	split5	72fb6ec2ccd34ba0af21384b2b9016b5	1kb_random_n30321	30321	h3k4me3	h3k4me3	0.99955505	0.00037415043	5.0436734e-06	3.7991813e-06	7.638511e-07	0.99955505	1.0832474e-05	1.0118105e-05	1.8726174e-05	1.6915348e-05	1.928036e-06	2.670245e-06
36768c068b1097cb0ee8d0ac3638ea85	IHECRE00002320.1	a1e8e477-24bf-4ee2-9e21-e8b8827416bf	Unique_plusRaw	split5	72fb6ec2ccd34ba0af21384b2b9016b5	1kb_random_n30321	30321	rna_seq	rna_seq	0.9997111	3.43729e-05	1.0418881e-06	9.0065805e-05	3.621915e-05	5.3589442e-06	1.701982e-06	2.5206828e-06	0.00010064071	0.9997111	5.3443327e-06	1.1739902e-05
3680716c691ae581d2dc2d119ebe5e56	IHECRE00001478.1	f4d929ce-31cf-4fa8-b565-c0340d951912	fc	split5	72fb6ec2ccd34ba0af21384b2b9016b5	1kb_random_n30321	30321	h3k4me1	h3k4me1	0.99986815	6.9621005e-05	1.8711295e-05	1.6561493e-06	0.99986815	1.1168518e-05	1.4256775e-06	2.4453855e-06	4.306902e-06	1.3755996e-05	3.7370553e-06	4.9339433e-06
36b739041073e207d9f53b1fef98ca79	IHECRE00000084.3	6615446a-840c-42f3-8de3-7683d60a1480	pval	split5	72fb6ec2ccd34ba0af21384b2b9016b5	1kb_random_n30321	30321	h3k9me3	h3k9me3	0.99995804	1.227691e-06	9.126823e-06	1.0338703e-05	9.018294e-07	8.678407e-06	0.99995804	6.185078e-08	5.4459056e-06	1.2248807e-06	2.8591503e-06	1.950662e-06
3746be640ebc5157719b33dff8b8dd1e	IHECRE00001047.7	60a0cf6b-ff38-4900-a8f4-5e210eea7d1a	fc	split5	72fb6ec2ccd34ba0af21384b2b9016b5	1kb_random_n30321	30321	h3k4me3	h3k4me3	0.9997402	0.00020675977	7.750516e-06	2.2615855e-06	9.475626e-07	0.9997402	8.238619e-06	6.2777317e-06	1.3076632e-05	1.0090731e-05	6.042993e-07	3.6942704e-06
37491daaa93330d78788e5812a6a6be3	IHECRE00004689.5	28bbb1ba-a992-4891-a169-40cb531df9c5	fc	split5	72fb6ec2ccd34ba0af21384b2b9016b5	1kb_random_n30321	30321	h3k27ac	h3k27ac	0.999398	0.999398	9.410395e-06	4.0833296e-05	4.121872e-05	0.00030337306	2.1563157e-05	9.31726e-05	1.3704037e-05	4.692422e-05	5.3402337e-06	2.6488833e-05
3749d63b7e0271a42d94e10c946aa1b5	IHECRE00001557.1	50f8bb9f-da3c-4af5-9ccb-e39c5b9fef0c	gembs_pos	split5	72fb6ec2ccd34ba0af21384b2b9016b5	1kb_random_n30321	30321	wgbs-standard	wgbs-standard	0.9992601	6.244607e-06	1.0944115e-05	8.450089e-06	2.29396e-05	1.632946e-06	4.3796276e-06	1.13238275e-05	9.053397e-06	8.927285e-06	0.0006558537	0.9992601
376d19263371ad0eaa6eaf3e35841bbf	IHECRE00004709.5	ca69379f-eeed-4571-80d4-d5d2274f480e	raw	split5	72fb6ec2ccd34ba0af21384b2b9016b5	1kb_random_n30321	30321	h3k27me3	input	0.73767066	0.0027478426	0.22922833	0.0016823605	0.010597272	0.009980388	0.0027274936	0.73767066	0.00039990136	0.00020914752	0.00014932908	0.004607233
37b554bae098a726c03551c6becc3cb1	IHECRE00000803.1	661dd1f1-11a0-4d7f-8a64-7830edd4d774	Unique_minusRaw	split5	72fb6ec2ccd34ba0af21384b2b9016b5	1kb_random_n30321	30321	rna_seq	rna_seq	0.99837214	2.2207329e-05	8.256065e-06	4.802752e-05	2.647093e-05	6.719067e-05	6.815195e-06	7.727496e-06	0.0014056622	0.99837214	1.30632725e-05	2.2446571e-05
37b58d196c717dacb9cf3deec4f9446d	IHECRE00001861.7	dbf74bf5-2fb9-45f2-9733-c49938155ddd	fc	split5	72fb6ec2ccd34ba0af21384b2b9016b5	1kb_random_n30321	30321	h3k4me1	h3k4me1	0.99230134	0.004473305	0.00020450781	0.00019797149	0.99230134	0.0002213318	6.123813e-05	0.0013949659	0.00011234288	0.0005361762	0.00013026969	0.00036642057
37daf0c68c714aee9b0dc09a5c5f464e	IHECRE00000810.3	50fc97e1-0220-4c83-aa32-85522d924312	raw	split5	72fb6ec2ccd34ba0af21384b2b9016b5	1kb_random_n30321	30321	h3k4me3	h3k4me3	0.99537575	0.0022860488	0.000113777736	0.00024247156	0.00026488703	0.99537575	0.00027110917	0.00059195247	4.1654795e-05	0.00067395624	1.0997768e-05	0.00012736404
37e01b879d2df381e6820128bf583dc8	IHECRE00000016.3	9c54dc88-50cd-4207-80de-15a482501404	raw	split5	72fb6ec2ccd34ba0af21384b2b9016b5	1kb_random_n30321	30321	h3k9me3	h3k9me3	0.9999591	7.4159703e-07	2.0583293e-05	5.3061526e-06	5.0867e-07	6.829616e-06	0.9999591	1.6216924e-07	3.5810795e-06	5.269971e-07	1.312844e-06	1.3701398e-06
3813a1a67a5f5b6e3afd87c11d3dd296	IHECRE00002412.1	6f4237f1-ff31-4779-9db9-a513b6de9246	pval	split5	72fb6ec2ccd34ba0af21384b2b9016b5	1kb_random_n30321	30321	h3k27ac	h3k27ac	0.9999286	0.9999286	2.239177e-06	5.319874e-06	3.911452e-06	1.8525981e-05	2.4473577e-06	1.4540315e-06	1.14929335e-05	1.7105045e-05	2.297539e-06	6.7391716e-06
382e59d7ba6ffc2e6431855a30b341a2	IHECRE00002703.1	c0c610a7-4faf-4d35-b64f-c78efd46e80f	Unique_plusRaw	split5	72fb6ec2ccd34ba0af21384b2b9016b5	1kb_random_n30321	30321	rna_seq	rna_seq	0.999408	5.3796088e-05	5.9772287e-06	0.00020686007	0.0001350772	2.1680371e-05	9.090254e-06	8.2618335e-06	9.4282e-05	0.999408	2.2072396e-05	3.502348e-05
387a12882e019a1e50543e24ab894ce6	IHECRE00004883.1	b19153d9-f3e4-41ee-8f7c-c4ce6fee6e11	fc	split5	72fb6ec2ccd34ba0af21384b2b9016b5	1kb_random_n30321	30321	h3k36me3	h3k36me3	0.9999373	1.1633346e-05	2.1692998e-08	0.9999373	7.5274556e-07	4.4509468e-07	7.35053e-07	2.865473e-06	1.9696702e-06	2.5815933e-05	8.325371e-06	1.0182409e-05
388392686151a00abe80c0317bf4e32c	IHECRE00004885.1	dba421b1-9f30-4150-9d70-dc419eae8fcd	fc	split5	72fb6ec2ccd34ba0af21384b2b9016b5	1kb_random_n30321	30321	h3k4me1	h3k4me1	0.99775106	0.00070285116	0.00017624178	8.7197426e-05	0.99775106	0.00010171514	3.4859735e-05	0.00046136064	5.033435e-05	0.0002852402	3.7790334e-05	0.0003113338
389c694bd8165f5b56b755dc019f2c9b	IHECRE00003814.1	10334cc2-577d-467e-a601-b7232b684380	pval	split5	72fb6ec2ccd34ba0af21384b2b9016b5	1kb_random_n30321	30321	h3k4me3	h3k4me3	0.9987631	0.000927011	2.0971358e-05	1.6058853e-05	2.988431e-06	0.9987631	5.555704e-05	8.948981e-06	2.8073779e-05	0.00013922104	2.0315176e-06	3.603229e-05
38b2b38c7a8d9583f09e142327304767	IHECRE00001412.1	c4420920-7176-497c-a292-103f465c4f21	pval	split5	72fb6ec2ccd34ba0af21384b2b9016b5	1kb_random_n30321	30321	h3k4me1	h3k4me1	0.9984781	0.0008107573	9.677701e-05	3.064811e-05	0.9984781	0.00020509175	2.5811323e-05	3.3185883e-05	8.99199e-05	0.00013271454	5.2304506e-05	4.4691846e-05
38d98de797f778455302bc1a618cb644	IHECRE00000934.7	bddce9d6-101b-44c6-a5bb-91baa67a1b3a	raw	split5	72fb6ec2ccd34ba0af21384b2b9016b5	1kb_random_n30321	30321	h3k36me3	h3k36me3	0.99981683	3.11743e-05	4.630783e-08	0.99981683	4.335292e-06	6.553363e-07	4.3222983e-07	2.6521866e-06	7.26922e-06	0.00012246692	6.893329e-06	7.4464533e-06
38ed29937a368811201d0049c447daf2	IHECRE00004689.5	91eccdd2-cebf-4621-9e48-7189df04746c	fc	split5	72fb6ec2ccd34ba0af21384b2b9016b5	1kb_random_n30321	30321	h3k27me3	h3k27me3	0.90254426	0.00073881994	0.90254426	0.00093714154	0.004846023	0.0010180208	0.0011378308	0.0824494	0.0013098333	0.00013394009	0.0007322016	0.0041526235
390ff459eb2e1cdda3f899549a97a2ff	IHECRE00000153.3	a7cb54e8-9ebd-48ce-93ca-9f70b76d2b77	raw	split5	72fb6ec2ccd34ba0af21384b2b9016b5	1kb_random_n30321	30321	h3k4me1	h3k4me1	0.9998171	0.00012281047	7.3429455e-06	2.6790267e-06	0.9998171	5.166969e-06	1.399776e-06	9.607239e-06	3.3786198e-06	2.092966e-05	3.5520222e-06	6.0498905e-06
391790a25e13068232ccc879d7f258ca	IHECRE00000944.7	37477ad3-7602-40da-9e58-352e98c0d0e7	raw	split5	72fb6ec2ccd34ba0af21384b2b9016b5	1kb_random_n30321	30321	h3k4me1	h3k4me1	0.9990196	0.00074225676	1.5315347e-05	1.2341839e-05	0.9990196	1.8654451e-05	6.863414e-06	8.901638e-05	6.0217503e-06	6.8063506e-05	1.0388996e-05	1.1359376e-05
394d0e96f50b636d3d7864e32e9478e4	IHECRE00002438.1	407eaf6b-886f-4817-a3c3-2c4a336bd2aa	fc	split5	72fb6ec2ccd34ba0af21384b2b9016b5	1kb_random_n30321	30321	h3k27ac	h3k27ac	0.99990046	0.99990046	9.661604e-07	4.7674193e-06	8.745952e-06	4.3630534e-05	3.0976132e-06	2.0110454e-06	9.628496e-06	2.0977946e-05	2.9956627e-06	2.6968924e-06
3978e2941b94c78fe6d18dcfdd0bb0a8	IHECRE00000184.3	3b461c31-8bd0-484a-b2da-6d1ab68c1acb	pval	split5	72fb6ec2ccd34ba0af21384b2b9016b5	1kb_random_n30321	30321	h3k4me1	h3k4me1	0.9990037	0.00051924394	6.291288e-05	3.8949333e-05	0.9990037	2.5423658e-05	2.0792933e-05	2.9123083e-05	4.2743788e-05	0.00015064335	4.9138434e-05	5.7268517e-05
39a7615804b21862758b009a9f0c8640	IHECRE00004655.5	6d9a89cf-1bb4-4db6-850b-ad32b7e2a591	pval	split5	72fb6ec2ccd34ba0af21384b2b9016b5	1kb_random_n30321	30321	h3k36me3	h3k36me3	0.99996793	2.0713412e-06	2.4969443e-08	0.99996793	1.6474681e-07	8.6376326e-07	5.351092e-06	3.0080193e-07	8.6036954e-07	1.5427782e-05	3.1656284e-06	3.831214e-06
39ba59542034b7b32c2d0e598f8fa4f8	IHECRE00001854.6	6809abea-4899-4dd9-b04a-d68ef6203ffb	pval	split5	72fb6ec2ccd34ba0af21384b2b9016b5	1kb_random_n30321	30321	h3k9me3	h3k9me3	0.99699426	0.00014474781	0.00042005393	0.000699589	0.000105192354	0.00056024897	0.99699426	7.762895e-05	0.00044950607	0.00010837575	0.00020777676	0.0002326985
39d257bcf68d2b03a0f9d1ff4adea7dc	IHECRE00000258.2	7eb4e5f2-90ef-49d0-876b-ea6a7187334f	raw	split5	72fb6ec2ccd34ba0af21384b2b9016b5	1kb_random_n30321	30321	h3k27ac	h3k27ac	0.9998641	0.9998641	1.5156431e-07	2.8436762e-06	9.773759e-07	0.000116639596	7.200774e-07	1.3459003e-06	1.5280485e-06	1.0387698e-05	7.2395545e-07	6.469665e-07
39d628c2fb526c35051c8153903a4fdc	IHECRE00000749.1	12e0ee97-1232-45c0-8942-5e142b965c0b	Unique_plusRaw	split5	72fb6ec2ccd34ba0af21384b2b9016b5	1kb_random_n30321	30321	rna_seq	rna_seq	0.99790347	1.0320422e-05	5.838573e-06	2.6951291e-05	1.53639e-05	1.4395793e-05	4.963627e-06	3.3410706e-06	0.001991716	0.99790347	6.393123e-06	1.7152439e-05
39e8452c0a3a2118b07a825f848d9403	IHECRE00004673.6	a3e8a77f-b818-47f9-b724-5c481ef9e128	fc	split5	72fb6ec2ccd34ba0af21384b2b9016b5	1kb_random_n30321	30321	h3k9me3	h3k9me3	0.999549	1.5116267e-05	0.00015838668	6.726633e-05	7.1624e-06	6.3385705e-05	0.999549	6.7657886e-05	3.7208592e-05	3.1140826e-06	6.9911143e-06	2.4699571e-05
3a268537116bfb3d823395dac8b69930	IHECRE00000222.3	1dedaf74-6066-4480-b515-3c8f31e3ff2b	gembs_neg	split5	72fb6ec2ccd34ba0af21384b2b9016b5	1kb_random_n30321	30321	wgbs-standard	wgbs-standard	0.9983911	2.0607109e-05	5.2271178e-05	2.5157648e-05	3.3231256e-05	3.7210334e-06	1.0338492e-05	8.5309315e-05	1.8190462e-05	1.9972922e-05	0.0013401299	0.9983911
3a5303399c1b66710832ddd13301e59c	IHECRE00000226.3	c58b6cf5-4f66-4ab2-bb25-cde31b2aa0eb	pval	split5	72fb6ec2ccd34ba0af21384b2b9016b5	1kb_random_n30321	30321	h3k27ac	h3k27ac	0.9999207	0.9999207	9.099875e-07	3.2935743e-06	3.1373843e-06	4.5199817e-05	2.5071681e-06	1.1801588e-06	6.1595533e-06	1.2559666e-05	2.233069e-06	2.1428611e-06
3a8ecc124cbec1fe40a0c4252bf73d9b	IHECRE00001342.1	d4447668-929e-4187-9624-c76693daefe0	pval	split5	72fb6ec2ccd34ba0af21384b2b9016b5	1kb_random_n30321	30321	h3k36me3	h3k36me3	0.9998548	2.0193835e-05	1.1173864e-07	0.9998548	1.1306274e-06	9.707138e-07	6.940317e-07	1.678957e-06	9.868258e-06	9.4303374e-05	1.0045546e-05	6.168841e-06
3aa4b816faa29be7908ee90b8c9eac57	IHECRE00002351.1	4d2d6dbc-7b36-4dfd-a152-eb0cd3401b45	fc	split5	72fb6ec2ccd34ba0af21384b2b9016b5	1kb_random_n30321	30321	h3k27ac	h3k27ac	0.99995637	0.99995637	2.2425249e-07	2.504287e-06	7.513219e-07	2.3477021e-05	1.0793489e-06	7.8510215e-07	1.99254e-06	1.0754449e-05	4.938976e-07	1.5411496e-06
3aba6cb8b73f5cccd24e119d6e41a7f0	IHECRE00000141.3	a0a1e61f-ffe3-4ef4-9c50-b8fbc673607e	Unique_plusRaw	split5	72fb6ec2ccd34ba0af21384b2b9016b5	1kb_random_n30321	30321	rna_seq	rna_seq	0.9986406	4.5380737e-05	6.4917085e-06	0.00019489655	6.19131e-05	2.6757789e-05	1.2488251e-05	1.6439653e-05	0.00092216744	0.9986406	2.2373606e-05	5.056811e-05
3abfd52b479527a04962dc27ea189818	IHECRE00004659.5	e0659f17-2521-43f7-a4f9-6f872e1429cc	fc	split5	72fb6ec2ccd34ba0af21384b2b9016b5	1kb_random_n30321	30321	h3k9me3	h3k9me3	0.9972427	6.851673e-05	0.0009672292	0.0008418718	3.5141173e-05	0.00026648835	0.9972427	0.00017517313	0.00013825497	2.2958222e-05	8.600844e-05	0.00015558618
3ac890a764994fc6732a70453e68c05d	IHECRE00003682.3	cb3f1a65-14b1-4058-aef5-bc7db4396fc3	fc	split5	72fb6ec2ccd34ba0af21384b2b9016b5	1kb_random_n30321	30321	h3k4me3	h3k4me3	0.9980896	0.0014561106	7.069756e-05	1.422453e-05	0.00010100377	0.9980896	3.0037783e-05	1.8766015e-05	4.735997e-05	0.00014115215	6.5756158e-06	2.4417632e-05
3ae6c226b812d6ff586ab69c9d515b88	IHECRE00001003.4	e54919a6-4d68-4e57-b8cc-55cfdab84079	fc	split5	72fb6ec2ccd34ba0af21384b2b9016b5	1kb_random_n30321	30321	h3k4me1	h3k4me1	0.9999397	3.0721527e-05	3.4844913e-06	9.334471e-07	0.9999397	1.9672643e-06	3.0328357e-07	6.562947e-06	4.5907836e-07	7.86998e-06	9.832471e-07	6.9163093e-06
3ae9f1327d3b15a498e97e3827d2b92d	IHECRE00002718.1	1458baaa-83ed-44c3-9847-37c237a2b627	raw	split5	72fb6ec2ccd34ba0af21384b2b9016b5	1kb_random_n30321	30321	h3k4me1	h3k4me1	0.9998838	5.3958713e-05	3.7884276e-06	2.5313043e-06	0.9998838	3.8832936e-06	7.26551e-07	3.0407446e-06	8.4747734e-07	3.8988772e-05	2.1509982e-06	6.170538e-06
3af7a8569d41d95b76d2645da08b8420	IHECRE00001246.1	32f3ac57-7b9e-4a64-9c91-902a000688fe	raw	split5	72fb6ec2ccd34ba0af21384b2b9016b5	1kb_random_n30321	30321	h3k27ac	h3k27ac	0.9949293	0.9949293	5.685695e-06	1.531859e-05	0.0036239969	8.101617e-05	2.5046913e-06	0.0012012164	1.8578818e-05	8.0032e-05	7.6088095e-06	3.4739474e-05
3b0d7261e3d8a87bb5f107267cafa086	IHECRE00001233.5	187f6270-d3f1-452a-a345-fe2bb2095897	Unique_minusRaw	split5	72fb6ec2ccd34ba0af21384b2b9016b5	1kb_random_n30321	30321	mrna_seq	mrna_seq	0.9993948	1.3714622e-05	1.348501e-05	1.3894122e-05	8.197212e-06	1.3867633e-05	9.524579e-06	8.4689855e-06	0.9993948	0.00049761916	1.54752e-05	1.1019094e-05
3b0f00c7cd583bb9a81ff53c213e415e	IHECRE00000949.6	c2f3aee8-0c03-4973-b136-7021565c707b	raw	split5	72fb6ec2ccd34ba0af21384b2b9016b5	1kb_random_n30321	30321	h3k4me1	h3k4me1	0.9978084	0.0018549951	3.3900575e-05	1.6717786e-05	0.9978084	1.2624268e-05	8.839885e-06	0.00012816951	1.9375244e-05	5.7819416e-05	1.5158369e-05	4.402694e-05
3b203cbaf1f9d1e912de2553e53df44a	IHECRE00003686.3	0646f25a-515d-4a28-9d49-c5b4db0fa40f	fc	split5	72fb6ec2ccd34ba0af21384b2b9016b5	1kb_random_n30321	30321	h3k4me1	h3k4me1	0.9997008	0.00019005463	6.2934414e-06	5.7872003e-06	0.9997008	6.4793853e-06	3.220245e-06	9.877029e-06	4.232379e-06	5.4477016e-05	6.4370975e-06	1.2405393e-05
3b284ca3a48f9d7a1250b84f2ff2260d	IHECRE00001878.2	e386caa6-13f2-44b9-82dc-f7880f6e8e17	raw	split5	72fb6ec2ccd34ba0af21384b2b9016b5	1kb_random_n30321	30321	h3k27ac	h3k27ac	0.9921381	0.9921381	9.000378e-05	0.00031169577	0.0014351481	0.00027346276	0.00016806438	0.0047665923	6.595249e-05	0.0002997752	1.8019493e-05	0.00043314582
3b4a609df9ffc891d57dbf2fa716f85b	IHECRE00002029.1	81b719f4-a282-43cd-8a51-a6ac0d9922e8	gembs_pos	split5	72fb6ec2ccd34ba0af21384b2b9016b5	1kb_random_n30321	30321	wgbs-standard	wgbs-standard	0.99186534	1.6449389e-05	1.2176247e-05	4.0310904e-05	2.0342293e-05	3.6682166e-06	1.7450751e-05	3.351623e-05	2.6955533e-05	2.6665817e-05	0.007937094	0.99186534
3b4c844d4b5b2d0d6b9c8f035277233c	IHECRE00003845.2	794488aa-2650-453d-b408-62a2d6724c53	raw	split5	72fb6ec2ccd34ba0af21384b2b9016b5	1kb_random_n30321	30321	h3k9me3	h3k9me3	0.9999783	6.385697e-07	1.2547309e-06	9.65631e-06	3.595684e-07	4.484708e-06	0.9999783	1.2851439e-08	2.1722688e-06	8.0799487e-07	1.3472728e-06	9.605577e-07
3b69def261ad906659320ff8b4b6e531	IHECRE00000234.3	28974330-5516-4453-9680-5e36e5a6f76f	fc	split5	72fb6ec2ccd34ba0af21384b2b9016b5	1kb_random_n30321	30321	h3k4me1	h3k4me1	0.9923701	0.0064197183	0.00013384946	9.7040196e-05	0.9923701	9.481858e-05	4.8231137e-05	0.00010368407	0.00012639974	0.00018833777	7.6554636e-05	0.00034126957
3b9dbb135de464f74d7b2be9cdef1fde	IHECRE00002228.1	d90f6d95-97c5-4f1a-b253-4595f703fdd8	Unique_plusRaw	split5	72fb6ec2ccd34ba0af21384b2b9016b5	1kb_random_n30321	30321	rna_seq	rna_seq	0.9990252	4.9665232e-05	2.1526341e-06	0.00023309758	6.314234e-05	1.3590673e-05	3.91759e-06	5.710344e-06	0.00056924287	0.9990252	1.16392175e-05	2.2615626e-05
3bac6aa87fada14a124ae8ec87afff66	IHECRE00001886.7	12f97b64-5055-4350-b0b3-cc67231c7c9e	raw	split5	72fb6ec2ccd34ba0af21384b2b9016b5	1kb_random_n30321	30321	h3k36me3	h3k36me3	0.99958664	5.813807e-05	9.789807e-08	0.99958664	2.9589399e-05	1.5881055e-06	1.6850971e-06	1.3270555e-05	6.124226e-06	0.00026374854	1.9448704e-05	1.9913561e-05
3bb3527b8c90c6dd4ff792484d86a5f8	IHECRE00002673.1	88a51d6d-a894-47f5-aed6-7661436c9ab2	pval	split5	72fb6ec2ccd34ba0af21384b2b9016b5	1kb_random_n30321	30321	h3k4me1	h3k4me1	0.99981624	5.6832578e-05	1.8462928e-05	4.9200794e-06	0.99981624	9.849853e-06	3.009831e-06	2.8449178e-06	5.356621e-06	5.7986173e-05	7.4218333e-06	1.7042945e-05
3bc992373c0ac35b7e66df020dc0022f	IHECRE00004686.5	b64e8d3e-5489-4530-9e2a-5ea2d55fef3a	fc	split5	72fb6ec2ccd34ba0af21384b2b9016b5	1kb_random_n30321	30321	h3k36me3	h3k36me3	0.9999696	5.573856e-06	1.9720417e-08	0.9999696	5.5556876e-07	3.0608388e-07	5.825837e-07	9.656285e-07	1.6530098e-06	1.45490185e-05	2.9884934e-06	3.044511e-06
3be032854e7ff83fc41996dba47c7cf3	IHECRE00004609.2	6c3f44c6-62c9-4da6-9a58-7978db5e3bda	fc	split5	72fb6ec2ccd34ba0af21384b2b9016b5	1kb_random_n30321	30321	h3k36me3	h3k36me3	0.9998913	6.9957428e-06	1.6217093e-07	0.9998913	5.479275e-07	4.0646682e-06	4.094347e-05	1.2952614e-06	1.2263558e-06	3.6823356e-05	6.0122793e-06	1.0694236e-05
3c519d7701b8806265fb3178f4383a60	IHECRE00001026.7	997e79ff-8ff2-489c-8380-15cef3b2293f	fc	split5	72fb6ec2ccd34ba0af21384b2b9016b5	1kb_random_n30321	30321	h3k9me3	h3k9me3	0.9999615	1.511513e-06	4.5680536e-06	7.8880885e-06	7.5069187e-07	1.0353135e-05	0.9999615	6.44546e-08	4.3346954e-06	1.293998e-06	3.926984e-06	3.819097e-06
3c5d5088cbe86e3baf575672407b5d8f	IHECRE00002065.1	86df225b-3e1d-4a7a-bbec-4e5619ad713f	fc	split5	72fb6ec2ccd34ba0af21384b2b9016b5	1kb_random_n30321	30321	h3k27me3	h3k27me3	0.99781525	8.889486e-06	0.99781525	5.8215664e-06	2.1229236e-05	6.7008536e-05	0.0016815015	7.027674e-05	0.00013765621	2.130382e-06	5.7821658e-06	0.00018452066
3c60742c9bc9afb376cd5b3d87251144	IHECRE00001961.2	058af969-8786-43c5-84e7-d3c325107d07	fc	split5	72fb6ec2ccd34ba0af21384b2b9016b5	1kb_random_n30321	30321	h3k27ac	h3k27ac	0.99911755	0.99911755	2.4967982e-05	8.218202e-05	0.00018203308	0.00012237672	5.489727e-05	3.995637e-05	7.825301e-05	0.0001363058	2.7280274e-05	0.00013434688
3c6fbc4294e382b405cf995d6b1ec96b	IHECRE00002197.1	b3b285c9-a665-4dba-8750-1181b867e645	raw	split5	72fb6ec2ccd34ba0af21384b2b9016b5	1kb_random_n30321	30321	h3k27ac	h3k27ac	0.99998546	0.99998546	8.676335e-08	5.469193e-07	8.3704947e-07	9.746892e-06	1.1979223e-07	2.5122404e-07	6.372104e-07	1.7501834e-06	1.5937447e-07	4.1012981e-07
3c96b2ee65d36fb9a5b86b7e43cb28e3	IHECRE00000864.3	bc3e1eea-ba58-4048-a6a7-fa645ef42e40	pval	split5	72fb6ec2ccd34ba0af21384b2b9016b5	1kb_random_n30321	30321	h3k4me1	h3k4me1	0.99958104	0.00022521586	1.07686155e-05	1.2644524e-05	0.99958104	1.1958608e-05	7.0544556e-06	1.2313706e-05	6.73293e-06	9.779046e-05	1.9850348e-05	1.4646922e-05
3cb1ef41bf6c481db325191b40a2a2cf	IHECRE00004661.5	2c7c6410-2752-4445-9aee-71faa2f154eb	fc	split5	72fb6ec2ccd34ba0af21384b2b9016b5	1kb_random_n30321	30321	h3k36me3	h3k36me3	0.9999484	5.331885e-06	5.432667e-08	0.9999484	3.16427e-07	9.4007595e-07	2.6553096e-06	1.0723863e-05	1.373097e-06	1.4474503e-05	5.21353e-06	1.0478912e-05
3cb9d6ad66c40f6f436d5404ce2c2fe7	IHECRE00004903.1	2c9643b0-ca96-4a6e-9358-a50dc15b5f30	gembs_neg	split5	72fb6ec2ccd34ba0af21384b2b9016b5	1kb_random_n30321	30321	wgbs-standard	wgbs-standard	0.9694318	0.00015827599	2.9049688e-05	0.0005395034	0.00019381785	1.6478034e-05	5.4908247e-05	0.0007351905	8.191446e-05	0.00012080996	0.028638167	0.9694318
3cd8b005e55eea67ff008073a30efcd7	IHECRE00004644.5	de1347e1-9e25-41f8-ada3-9ae7590ab5bc	pval	split5	72fb6ec2ccd34ba0af21384b2b9016b5	1kb_random_n30321	30321	h3k36me3	h3k36me3	0.999923	1.1270684e-05	1.0416195e-07	0.999923	1.3779248e-06	1.3083584e-06	4.3754294e-06	1.7973498e-06	1.6279779e-05	2.0487356e-05	1.234996e-05	7.4810705e-06
3ce7d7c582af71903021427beb583e6c	IHECRE00000252.2	6712db79-5939-426b-887e-5665ef71b686	pval	split5	72fb6ec2ccd34ba0af21384b2b9016b5	1kb_random_n30321	30321	h3k4me1	h3k4me1	0.999788	6.393147e-05	2.7696306e-05	6.9590164e-06	0.999788	5.4505954e-06	3.817098e-06	3.875484e-05	1.2028507e-05	1.5521602e-05	3.6933582e-06	3.412954e-05
3d0238b6de766c82863c2965cd9d626f	IHECRE00001045.7	f0a94a79-2a97-4994-aae7-51556e668de4	pval	split5	72fb6ec2ccd34ba0af21384b2b9016b5	1kb_random_n30321	30321	h3k27me3	h3k27me3	0.9998621	2.0175935e-06	0.9998621	3.387409e-06	3.398778e-05	2.7534254e-05	5.8980745e-06	1.9548174e-06	2.638513e-05	4.0970963e-06	1.8305847e-06	3.1068565e-05
3d70e1aaa8eea2fd56b31026437a7c44	IHECRE00001492.1	06577aa2-1525-4e19-bf1b-4cdceda1027b	pval	split5	72fb6ec2ccd34ba0af21384b2b9016b5	1kb_random_n30321	30321	h3k4me1	h3k4me1	0.9994468	0.00037901994	2.500984e-05	6.227811e-06	0.9994468	1.3555999e-05	5.68303e-06	1.0019541e-05	2.0236614e-05	3.9570656e-05	5.0738713e-06	4.8733626e-05
3d9f2a2a5d818045122730c7815dafd5	IHECRE00003841.3	7852b686-6037-43f7-a177-2c988a642c6d	pval	split5	72fb6ec2ccd34ba0af21384b2b9016b5	1kb_random_n30321	30321	h3k36me3	h3k36me3	0.99831605	8.922182e-05	3.8469516e-06	0.99831605	2.4481238e-05	7.228629e-05	0.00038424254	6.380012e-06	5.3171207e-05	0.0008369549	0.000118254844	9.51043e-05
3da243ae93a529ee6572c4a2842718a4	IHECRE00001529.1	8a46a159-6efe-4a5b-8475-b60a2e70d928	raw	split5	72fb6ec2ccd34ba0af21384b2b9016b5	1kb_random_n30321	30321	h3k27ac	h3k27ac	0.99968433	0.99968433	3.933595e-07	6.416594e-06	6.702278e-06	0.00026898223	1.688914e-06	3.129764e-06	6.9847365e-06	1.7627714e-05	2.1823034e-06	1.5362815e-06
3dc8c80e298a6042e97431893d525e03	IHECRE00000772.1	8e149d08-4c37-4ed6-bc01-c6542e86824f	pval	split5	72fb6ec2ccd34ba0af21384b2b9016b5	1kb_random_n30321	30321	h3k27ac	h3k27ac	0.98729867	0.98729867	0.00063065195	0.0006947463	0.00310366	0.0006995766	0.0004044476	0.0005807835	0.0011549351	0.0033620035	0.0004742668	0.0015962815
3e614ab8c8d724ddb6fd465aa7fa25dd	IHECRE00000303.2	7eef4baf-7091-4578-bd6a-25890cdd47cd	raw	split5	72fb6ec2ccd34ba0af21384b2b9016b5	1kb_random_n30321	30321	h3k27me3	h3k27me3	0.99996924	3.292181e-07	0.99996924	3.4809256e-07	3.5863618e-06	5.11774e-06	3.4079599e-06	3.0231374e-06	7.0275505e-06	2.0138407e-07	1.3814287e-07	7.59671e-06
3e70d13344ae4f97348dcddb11f2e3ce	IHECRE00000663.3	f88f9fd3-e71b-4ebb-a4cc-879d45363dfd	Unique_plusRaw	split5	72fb6ec2ccd34ba0af21384b2b9016b5	1kb_random_n30321	30321	rna_seq	rna_seq	0.9993736	1.52202165e-05	5.672283e-06	5.659539e-05	2.7586257e-05	2.183862e-05	5.601464e-06	3.927914e-06	0.0004593728	0.9993736	8.5426545e-06	2.2032184e-05
3e777a76689b4aae3de9ffc7daa2c61e	IHECRE00000741.3	e5395343-6b49-4355-a168-0f9b6320ac6f	raw	split5	72fb6ec2ccd34ba0af21384b2b9016b5	1kb_random_n30321	30321	h3k4me3	h3k4me3	0.9999021	1.8812541e-05	2.2351837e-06	2.20355e-06	7.734296e-07	0.9999021	5.455964e-05	3.4814124e-07	2.4560961e-06	1.4548064e-05	3.6857764e-07	1.4148643e-06
3ea2dddce7f236c6aa38221226acc92d	IHECRE00001320.1	14838ee1-17ad-4424-aff9-0680204e46fe	gembs_neg	split5	72fb6ec2ccd34ba0af21384b2b9016b5	1kb_random_n30321	30321	wgbs-standard	wgbs-standard	0.9975212	2.2403261e-05	1.1542597e-05	3.3350472e-05	2.925893e-05	3.4135996e-06	1.2134228e-05	5.5435754e-05	2.1127464e-05	2.5674126e-05	0.0022643958	0.9975212
3eb4d1e12d2ceda592d1035b14d1bcbf	IHECRE00002673.1	06841928-27d5-4cd6-8315-6a6b33254ddb	raw	split5	72fb6ec2ccd34ba0af21384b2b9016b5	1kb_random_n30321	30321	h3k27ac	h3k27ac	0.99998844	0.99998844	9.029494e-08	5.4699865e-07	6.552763e-07	7.106661e-06	1.466283e-07	1.4429875e-07	8.8691183e-07	1.5615805e-06	1.8422134e-07	3.9113186e-07
3ed949ed96fcf2329f8b09ce6d3d3d73	IHECRE00002425.1	5da15ada-1c50-4b55-9575-34f23a7198c8	Unique_minusRaw	split5	72fb6ec2ccd34ba0af21384b2b9016b5	1kb_random_n30321	30321	rna_seq	rna_seq	0.99907076	0.00016391282	6.4549495e-06	0.00036866264	0.00018513699	3.480595e-05	1.0444644e-05	1.5902066e-05	5.815308e-05	0.99907076	3.9395578e-05	4.6404286e-05
3ee30660e665e5da5634cd39d7576eef	IHECRE00001542.1	efa03d5d-f9b4-4787-86ef-4e917c19bf91	raw	split5	72fb6ec2ccd34ba0af21384b2b9016b5	1kb_random_n30321	30321	h3k9me3	h3k9me3	0.9998648	4.042522e-06	2.7497932e-05	3.0916282e-05	2.5619831e-06	3.9892628e-05	0.9998648	6.9006383e-06	1.0861581e-05	2.5355496e-06	4.350925e-06	5.5617393e-06
3ef53d8a63360b661da960b4a30fa248	IHECRE00000247.3	d48138c2-a252-44ae-9d3c-40d754a464fb	pval	split5	72fb6ec2ccd34ba0af21384b2b9016b5	1kb_random_n30321	30321	h3k36me3	h3k36me3	0.9996486	7.193478e-05	8.9820514e-07	0.9996486	5.9486097e-06	7.726559e-06	9.828808e-06	6.037811e-06	5.319041e-05	0.00010170973	4.5751007e-05	4.837867e-05
3f26cad06f14065fe9bac8d567ff80ce	IHECRE00001921.1	0999ab49-22be-4f40-a74d-5a4868d07690	ctl_raw	split5	72fb6ec2ccd34ba0af21384b2b9016b5	1kb_random_n30321	30321	input	input	0.9905093	0.0013144158	0.0031847658	0.00070896256	0.0007026746	0.00035980713	0.002345301	0.9905093	6.791808e-05	1.8256018e-05	1.870742e-05	0.0007699952
3f5264fdbff0ba7a27a710bf4a911946	IHECRE00001854.6	9e01114c-5260-4616-8a83-5c1e8d0b260d	gembs_neg	split5	72fb6ec2ccd34ba0af21384b2b9016b5	1kb_random_n30321	30321	wgbs-standard	wgbs-standard	0.99109167	3.622188e-05	1.1476887e-05	0.00011360884	6.159881e-05	6.3671764e-06	1.2696138e-05	6.880356e-05	3.310326e-05	7.443568e-05	0.008490128	0.99109167
3fd2fe686ec006bee3f059d85ddaeb3f	IHECRE00003803.1	cb974a36-055d-40d4-baa8-f441f5e13135	Unique_plusRaw	split5	72fb6ec2ccd34ba0af21384b2b9016b5	1kb_random_n30321	30321	rna_seq	rna_seq	0.99782455	3.0602034e-05	3.3055774e-06	0.00020984437	3.3760778e-05	2.0236666e-05	7.0696415e-06	5.6484205e-06	0.0018095556	0.99782455	3.9977604e-05	1.5557818e-05
3fe57406f001f510709152987621b195	IHECRE00001242.1	fdcc068d-14c1-4783-9b77-ac213a614a3d	pval	split5	72fb6ec2ccd34ba0af21384b2b9016b5	1kb_random_n30321	30321	h3k4me3	h3k4me3	0.99958295	0.00034586622	5.0577346e-06	4.0315854e-06	7.1973835e-07	0.99958295	1.5067945e-05	3.89684e-06	7.92465e-06	2.7384469e-05	7.4946723e-07	6.286449e-06
3ff7ba7acbca8301e571dc12d3ebb22a	IHECRE00003283.2	ba68d0be-b0e3-4b41-b762-9f0bce29c26f	fc	split5	72fb6ec2ccd34ba0af21384b2b9016b5	1kb_random_n30321	30321	h3k27ac	h3k27ac	0.9999919	0.9999919	9.438958e-08	5.907952e-07	3.9216093e-06	1.2448885e-06	1.2097968e-07	4.764803e-07	6.4666676e-07	6.002906e-07	3.1142488e-07	2.562674e-07
3ff87496676f2a7ed8d7c97dd006ef11	IHECRE00004708.5	df05cbb8-ed09-4293-aab3-0d2fc64dc060	pval	split5	72fb6ec2ccd34ba0af21384b2b9016b5	1kb_random_n30321	30321	h3k4me1	h3k4me1	0.99999	2.3413984e-06	8.2890443e-07	1.8368114e-07	0.99999	5.3492835e-07	1.3397438e-07	1.10531445e-07	1.497861e-07	4.592313e-06	1.76149e-07	1.0324741e-06
3ffcf4f6c5dbd1b43591270416b9989d	IHECRE00001041.8	84b9eade-7001-450e-b2f0-8803cca3bd81	raw	split5	72fb6ec2ccd34ba0af21384b2b9016b5	1kb_random_n30321	30321	h3k27me3	h3k27me3	0.9997389	3.2176602e-06	0.9997389	1.9691158e-06	7.2266535e-05	2.570121e-05	5.244094e-06	5.5670593e-05	3.788603e-05	2.567878e-06	1.7085507e-06	5.482078e-05
4004cbb47584b831533296c9b241ea0e	IHECRE00000353.2	d5aa2b31-e719-4799-8359-f5ba7c375e73	fc	split5	72fb6ec2ccd34ba0af21384b2b9016b5	1kb_random_n30321	30321	h3k4me1	h3k4me1	0.9994783	0.000262085	3.1423053e-05	1.0138317e-05	0.9994783	4.8353642e-05	6.9838825e-06	1.8408926e-05	2.480596e-05	7.026643e-05	8.267813e-06	4.0928742e-05
404c323b7c7316c849d60a1031a97b63	IHECRE00002382.1	474a4282-2ba8-4c88-b667-9a7c9dddb1c2	Unique_plusRaw	split5	72fb6ec2ccd34ba0af21384b2b9016b5	1kb_random_n30321	30321	rna_seq	rna_seq	0.9994867	4.871313e-05	6.4082446e-06	0.00017090501	0.00013425585	2.1939293e-05	9.609554e-06	9.515141e-06	5.4471893e-05	0.9994867	2.2939286e-05	3.4565746e-05
40a132fe0d48e1dc2085835586cc88de	IHECRE00003845.2	794488aa-2650-453d-b408-62a2d6724c53	fc	split5	72fb6ec2ccd34ba0af21384b2b9016b5	1kb_random_n30321	30321	h3k9me3	h3k9me3	0.9999677	8.480983e-07	1.8875804e-06	1.5017957e-05	5.1458113e-07	6.3612165e-06	0.9999677	1.51978e-08	3.0897224e-06	1.1101785e-06	2.0967345e-06	1.313861e-06
40b7661d04189cecc3659c601e86cf65	IHECRE00000221.3	084797f0-5490-4787-974c-768050dd5a40	gembs_pos	split5	72fb6ec2ccd34ba0af21384b2b9016b5	1kb_random_n30321	30321	wgbs-standard	wgbs-standard	0.99760544	9.592573e-06	1.4050583e-05	2.346426e-05	1.4216491e-05	3.1535264e-06	1.07431615e-05	3.1613272e-05	1.5643749e-05	1.4377885e-05	0.0022575443	0.99760544
40d55cc2a502e8bcec6bd4270e685df6	IHECRE00000121.3	e9ec476a-ba27-4442-9d25-8e1fc0abb738	pval	split5	72fb6ec2ccd34ba0af21384b2b9016b5	1kb_random_n30321	30321	h3k36me3	h3k36me3	0.9997756	1.5661535e-05	1.2148864e-07	0.9997756	1.0392173e-06	1.1863697e-06	1.3867964e-06	1.7860783e-06	1.6132371e-05	0.00016479456	1.4710366e-05	7.4561726e-06
40d584c3d66c5ac96ff10a148f67a2d9	IHECRE00000310.2	3163c9b1-c09d-4c99-b14d-83694fc83b45	pval	split5	72fb6ec2ccd34ba0af21384b2b9016b5	1kb_random_n30321	30321	h3k27ac	h3k27ac	0.99981123	0.99981123	1.4232342e-06	7.775484e-06	1.9377314e-06	0.00012630507	6.6703515e-06	3.4244035e-06	1.4971251e-05	1.8889534e-05	4.032237e-06	3.3277872e-06
40f8b17b9bb2b7a9b5ef6d23bc48336e	IHECRE00001914.1	043136f2-2c4b-4fa0-b56f-48215935231c	Unique_plusRaw	split5	72fb6ec2ccd34ba0af21384b2b9016b5	1kb_random_n30321	30321	rna_seq	rna_seq	0.99943537	1.804796e-05	5.8055834e-06	4.926127e-05	2.4341161e-05	2.2730906e-05	5.0828453e-06	4.4322883e-06	0.00040604678	0.99943537	9.194957e-06	1.9753492e-05
411fa9a0a1978f5d2daf11903eaa0ccb	IHECRE00000121.3	6767ca98-deae-49f6-b4ac-75d0144cef28	raw	split5	72fb6ec2ccd34ba0af21384b2b9016b5	1kb_random_n30321	30321	h3k27ac	h3k27ac	0.9998828	0.9998828	6.3921794e-07	5.6971785e-06	3.8577266e-05	2.8963635e-05	1.6889014e-06	3.0969293e-06	2.2584572e-06	3.0542313e-05	1.5337902e-06	4.176322e-06
4151569f403e6651baa670fbea577754	IHECRE00002486.1	1ed4a82f-5cff-4322-b84d-b428d0985f2c	fc	split5	72fb6ec2ccd34ba0af21384b2b9016b5	1kb_random_n30321	30321	h3k27ac	h3k27ac	0.9998698	0.9998698	9.774243e-07	6.103393e-06	1.6022603e-05	6.291154e-05	3.6595832e-06	3.890538e-06	6.843362e-06	2.3692206e-05	3.0920523e-06	2.9783173e-06
4163b1767534d9f303d04df45582d731	IHECRE00000305.2	528856e6-7045-4d81-8edc-ef0af09281c5	Unique_raw	split5	72fb6ec2ccd34ba0af21384b2b9016b5	1kb_random_n30321	30321	mrna_seq	mrna_seq	0.99871314	2.4571145e-07	9.932518e-08	1.9800993e-06	1.18820914e-07	2.814059e-07	8.766353e-08	8.1865984e-08	0.99871314	0.001283463	2.4574945e-07	3.1125722e-07
4168b4e8e937f5889560b6cdd9d87c49	IHECRE00003809.1	1220e372-4246-449a-b9d3-6dcfa6790f4c	Unique_minusRaw	split5	72fb6ec2ccd34ba0af21384b2b9016b5	1kb_random_n30321	30321	mrna_seq	mrna_seq	0.86390185	0.0015680275	0.0015371522	0.0015859586	0.0013162161	0.001895728	0.0012986603	0.0010140203	0.86390185	0.12260817	0.0012304514	0.0020437667
417e0db7260d90357ce19354fcf99408	IHECRE00000024.3	90636a0b-e885-49e2-a18d-d7c44c0729bf	pval	split5	72fb6ec2ccd34ba0af21384b2b9016b5	1kb_random_n30321	30321	h3k4me1	h3k4me1	0.9994099	0.00023585306	4.9376613e-05	1.5166693e-05	0.9994099	5.2884836e-05	1.1653631e-05	1.385111e-05	1.6654574e-05	0.00013465906	1.7119128e-05	4.2870106e-05
41870363cccd208e12a71754351979d7	IHECRE00000976.6	59e967fd-6379-4442-93fd-0491c1bb2f1b	fc	split5	72fb6ec2ccd34ba0af21384b2b9016b5	1kb_random_n30321	30321	h3k4me3	h3k4me3	0.99868065	0.0012087314	6.597234e-06	5.9064855e-06	1.0953307e-06	0.99868065	1.8931745e-05	1.2251309e-05	1.1783228e-05	4.7314134e-05	1.883539e-06	4.858802e-06
41addefadc225599051cbfac346b7aad	IHECRE00003803.1	cbcfbcdb-4d41-42fe-a44e-156c7af5f576	raw	split5	72fb6ec2ccd34ba0af21384b2b9016b5	1kb_random_n30321	30321	h3k36me3	h3k36me3	0.99973863	6.0589864e-05	1.7739049e-07	0.99973863	2.945299e-06	1.2186191e-06	4.7944495e-06	5.6124496e-05	2.593813e-05	4.179216e-05	4.96102e-05	1.8111534e-05
41bbbce8ecd4cdc46a81c0653351adeb	IHECRE00002327.1	1ddf5d18-6395-4a88-8a20-cc69baf45da0	pval	split5	72fb6ec2ccd34ba0af21384b2b9016b5	1kb_random_n30321	30321	h3k4me1	h3k4me1	0.9995541	0.0001943966	3.077808e-05	1.5428415e-05	0.9995541	1.5801053e-05	8.232263e-06	1.5906966e-05	2.592763e-05	8.585761e-05	1.1316567e-05	4.2172687e-05
4215412721f997e3c364ff7799ebeaeb	IHECRE00000133.3	089ed67f-6e51-4014-8a53-4e3c042fabed	raw	split5	72fb6ec2ccd34ba0af21384b2b9016b5	1kb_random_n30321	30321	h3k27me3	h3k27me3	0.9999701	2.694554e-07	0.9999701	2.881905e-07	2.6367288e-06	5.6562485e-06	1.0302842e-05	2.4039239e-06	4.167225e-06	1.9018152e-07	1.5348905e-07	4.0243676e-06
4250de2b27aa24cce71a75661dc9df40	IHECRE00001921.1	e86e084c-c7ed-42a8-b3c7-bc7a2b4edbe3	Unique_plusRaw	split5	72fb6ec2ccd34ba0af21384b2b9016b5	1kb_random_n30321	30321	mrna_seq	mrna_seq	0.95203674	0.00022599798	0.00013901785	0.00051332253	0.00014500332	0.0001625987	0.000118211545	0.00011124779	0.95203674	0.046119902	0.00016329552	0.00026463426
42a70a2d20faf040b38e6db0d2d80c89	IHECRE00002690.1	25b70070-6d50-40a4-a944-70d020316d60	Unique_plusRaw	split5	72fb6ec2ccd34ba0af21384b2b9016b5	1kb_random_n30321	30321	rna_seq	rna_seq	0.9991722	7.933274e-05	2.1676465e-06	0.00021520478	9.464799e-05	1.2904199e-05	4.038886e-06	6.252203e-06	0.00037436755	0.9991722	1.2804168e-05	2.6138368e-05
42f4356bc96c16053daf432ea94328a9	IHECRE00003812.1	155d6bcb-5d5c-4947-89c2-c75cf0a7e99d	fc	split5	72fb6ec2ccd34ba0af21384b2b9016b5	1kb_random_n30321	30321	h3k27ac	h3k27ac	0.9994815	0.9994815	1.2239573e-06	3.4762645e-06	1.9228126e-05	0.00047018746	3.2869136e-06	2.8851475e-06	3.861973e-06	9.955083e-06	1.1215523e-06	3.320401e-06
42f5ea3f619d8c7e685e017feecf6b9a	IHECRE00003237.2	acb1a1bc-cfb7-4485-8368-c7c6ad9e325e	ctl_raw	split5	72fb6ec2ccd34ba0af21384b2b9016b5	1kb_random_n30321	30321	input	input	0.9988294	0.00016041836	0.00012750902	0.00032024534	0.00011047727	4.0377952e-05	0.00022283547	0.9988294	1.546609e-05	2.208112e-06	6.008627e-06	0.00016496347
42fefb29a8a4a82f4a7dbad80132b849	IHECRE00002467.1	ec83bc4a-5a9a-4829-81a2-e3c0f10c1e4a	Unique_minusRaw	split5	72fb6ec2ccd34ba0af21384b2b9016b5	1kb_random_n30321	30321	rna_seq	rna_seq	0.9994516	5.5003733e-05	1.5082e-06	0.00020414997	4.480553e-05	1.1021664e-05	2.5058007e-06	4.5847046e-06	0.00019570903	0.9994516	1.23208165e-05	1.678942e-05
4305452d58329aaab04027a83bf065a8	IHECRE00000951.7	03193f10-f5f9-4e60-aa0f-6ffeaca52ff6	fc	split5	72fb6ec2ccd34ba0af21384b2b9016b5	1kb_random_n30321	30321	h3k9me3	h3k9me3	0.9999833	5.2280393e-07	3.2020462e-06	4.3041423e-06	3.0107716e-07	3.833879e-06	0.9999833	3.2500772e-08	2.0035313e-06	4.7939875e-07	1.2894424e-06	6.87515e-07
430ae7fc70f6b928200aa707be2be769	IHECRE00002327.1	def3b6cb-16ad-4a8b-97e7-b59b7da5904c	Unique_plusRaw	split5	72fb6ec2ccd34ba0af21384b2b9016b5	1kb_random_n30321	30321	rna_seq	rna_seq	0.99942833	5.560062e-05	6.949935e-06	0.00018036793	0.00015187736	2.2059334e-05	1.0273455e-05	9.273816e-06	7.531787e-05	0.99942833	2.375433e-05	3.6157282e-05
4315b9954b5e591d733f8327f018fa9a	IHECRE00003713.7	805a9254-a885-4091-bd61-f73ef4f25ac7	fc	split5	72fb6ec2ccd34ba0af21384b2b9016b5	1kb_random_n30321	30321	h3k4me3	h3k4me3	0.99983287	6.802199e-05	1.48145755e-05	2.35137e-06	6.0442135e-06	0.99983287	4.4087625e-05	4.2101854e-07	3.089241e-06	2.2143335e-05	3.6930572e-07	5.658326e-06
4334ed4cc193bda37ea8b79e86001b87	IHECRE00001961.2	058af969-8786-43c5-84e7-d3c325107d07	ctl_raw	split5	72fb6ec2ccd34ba0af21384b2b9016b5	1kb_random_n30321	30321	input	input	0.85837907	0.04724377	0.02765161	0.008010914	0.01818584	0.00261356	0.007691595	0.85837907	0.004627736	0.0005123521	0.002786342	0.022297231
43406e1724f135d909e7bba5b0d1297d	IHECRE00002208.1	5bf41dbf-9941-4a2e-b139-043a3cbe0731	fc	split5	72fb6ec2ccd34ba0af21384b2b9016b5	1kb_random_n30321	30321	h3k27ac	h3k27ac	0.99997485	0.99997485	1.345679e-07	1.8519532e-06	7.1132666e-07	1.1015221e-05	6.702298e-07	5.604019e-07	1.0844741e-06	7.580028e-06	3.4874478e-07	1.068974e-06
43a1f8f4bde3834f621a73712cb2ae8a	IHECRE00001893.6	1ce16d7a-b11b-4cc6-9954-df2d097852d0	ctl_raw	split5	72fb6ec2ccd34ba0af21384b2b9016b5	1kb_random_n30321	30321	input	input	0.9857275	0.0024909393	0.0013208592	0.0020814792	0.002772845	0.0011729196	0.0012688921	0.9857275	0.0001409667	0.00015404238	5.395188e-05	0.0028155292
43bae7e33e63f9ca2ea3c8c639c8b85a	IHECRE00000193.3	0760a99b-c08a-42dd-8151-0106b25f784f	gembs_pos	split5	72fb6ec2ccd34ba0af21384b2b9016b5	1kb_random_n30321	30321	wgbs-standard	wgbs-standard	0.95569336	0.0025286018	0.001280534	0.011395868	0.0018918649	0.0008132194	0.0013363425	0.0057739606	0.004339783	0.0052212384	0.0097252615	0.95569336
43bb80379b949ad6b289fb8756c3a763	IHECRE00003298.2	e7999468-e48d-46e9-aa2b-ad991554a07f	raw	split5	72fb6ec2ccd34ba0af21384b2b9016b5	1kb_random_n30321	30321	h3k27ac	h3k27ac	0.9999838	0.9999838	2.892962e-07	1.768843e-06	5.751584e-06	2.4332035e-06	5.414753e-07	1.2708462e-06	1.2494933e-06	1.4399847e-06	8.9683954e-07	5.6851206e-07
43e00e3da688690917385cda518c8bc5	IHECRE00004622.5	1a99ecb3-e281-4258-8b27-2f3b4e0fd5b9	ctl_raw	split5	72fb6ec2ccd34ba0af21384b2b9016b5	1kb_random_n30321	30321	input	input	0.9448858	0.048788674	0.00014386394	0.0007177303	0.0024917058	0.0019380448	0.00031976396	0.9448858	6.545244e-05	4.8876245e-05	4.029248e-05	0.0005597913
4441dfb6b025e5dc258d4290d9ee3ef6	IHECRE00002415.1	d71d2bd7-1b02-48a5-9a51-d8137218a3d8	Unique_plusRaw	split5	72fb6ec2ccd34ba0af21384b2b9016b5	1kb_random_n30321	30321	rna_seq	rna_seq	0.99951315	4.108594e-05	5.532417e-06	0.00016052343	0.0001266473	1.9186275e-05	8.2189035e-06	7.6943e-06	6.7756904e-05	0.99951315	2.0216487e-05	2.9934103e-05
44587c9d88ae367d865c8dd8597fc125	IHECRE00001038.6	5a305a6a-a3e8-4961-9c22-0f5c10974074	pval	split5	72fb6ec2ccd34ba0af21384b2b9016b5	1kb_random_n30321	30321	h3k4me3	h3k4me3	0.999826	0.00010231067	9.865273e-06	3.190871e-06	1.7102614e-06	0.999826	1.0719719e-05	2.364103e-06	1.0993183e-05	2.5550898e-05	8.0768456e-07	6.5566896e-06
4490cfa2cba40de9316a0e1cf103687a	IHECRE00002630.1	2c998cc0-f408-4683-9bac-4c121888538a	raw	split5	72fb6ec2ccd34ba0af21384b2b9016b5	1kb_random_n30321	30321	h3k27ac	h3k27ac	0.9999869	0.9999869	8.831052e-08	6.351612e-07	1.1239817e-06	8.195985e-06	1.6298792e-07	3.3297573e-07	5.770372e-07	1.4366668e-06	1.4076052e-07	4.6724773e-07
4498eefe67797ef320333fc28b28070a	IHECRE00004687.5	aff48240-7e13-47d9-b1c7-f5c74f5a84d5	fc	split5	72fb6ec2ccd34ba0af21384b2b9016b5	1kb_random_n30321	30321	h3k4me1	h3k4me1	0.94997555	0.002125978	0.0017887444	0.00019279236	0.94997555	4.0593983e-05	8.174537e-05	0.044782396	0.00020460378	0.00014698823	0.00040054778	0.00026009214
44ea3fd485a6072eb405c9f91f2bc62d	IHECRE00001884.6	719a7b17-6382-4036-9732-4ba8b18ed6e6	pval	split5	72fb6ec2ccd34ba0af21384b2b9016b5	1kb_random_n30321	30321	h3k4me1	h3k4me1	0.99547774	0.0030594813	0.00015413143	0.00011148587	0.99547774	4.4083317e-05	7.7024306e-05	0.00027260653	0.00015082267	0.00030077138	9.542651e-05	0.00025646898
456f91f65a22ca6483cf2b1663c923c3	IHECRE00003248.2	b8ccb13c-94e9-48a4-9f3a-2c9cd785e833	fc	split5	72fb6ec2ccd34ba0af21384b2b9016b5	1kb_random_n30321	30321	h3k27ac	h3k27ac	0.999762	0.999762	7.1433847e-06	4.024277e-05	6.742436e-05	4.3890817e-05	1.1175119e-05	1.1733862e-05	1.1103466e-05	1.8751052e-05	1.1897815e-05	1.4716985e-05
458d0e6d781c5c20cc1a36c1c968a342	IHECRE00000310.2	2951f7df-e391-4171-b97b-48cca4ab57a3	raw	split5	72fb6ec2ccd34ba0af21384b2b9016b5	1kb_random_n30321	30321	h3k9me3	h3k9me3	0.99992645	1.6703681e-06	2.492952e-05	2.0825224e-05	1.5367328e-06	1.1179185e-05	0.99992645	5.1273887e-06	2.8122336e-06	5.253621e-07	2.0845182e-06	2.8250288e-06
45de1736e7eeeadc03f62c64f3d9f649	IHECRE00000912.3	24912775-683f-414a-b2e1-35735bac7337	gembs_pos	split5	72fb6ec2ccd34ba0af21384b2b9016b5	1kb_random_n30321	30321	wgbs-standard	wgbs-standard	0.99892247	2.8958482e-05	2.8971519e-05	7.5557306e-05	3.337621e-05	1.5446305e-05	2.8243749e-05	5.1035342e-05	3.0004074e-05	4.0575807e-05	0.00074533495	0.99892247
463c1919cf4c03e147f39848603a09ce	IHECRE00001304.1	ef88b1e4-dfa3-4634-9abe-b7d5b1ad84e5	raw	split5	72fb6ec2ccd34ba0af21384b2b9016b5	1kb_random_n30321	30321	h3k36me3	h3k36me3	0.9999633	6.188786e-06	2.1497254e-08	0.9999633	2.5767235e-07	2.7790887e-07	1.7920658e-07	8.5982253e-07	2.4283804e-06	2.1639584e-05	2.6843088e-06	2.2942754e-06
464a5105a15976b427ce1a92aa2f6235	IHECRE00004661.5	2c7c6410-2752-4445-9aee-71faa2f154eb	pval	split5	72fb6ec2ccd34ba0af21384b2b9016b5	1kb_random_n30321	30321	h3k36me3	h3k36me3	0.9999783	1.8396973e-06	1.9728489e-08	0.9999783	1.0497149e-07	3.557455e-07	6.0451936e-07	3.2057164e-07	1.7722914e-06	1.210557e-05	2.2262507e-06	2.245338e-06
466b7ba3bbe680e3ef2766a74526670e	IHECRE00000310.2	2951f7df-e391-4171-b97b-48cca4ab57a3	fc	split5	72fb6ec2ccd34ba0af21384b2b9016b5	1kb_random_n30321	30321	h3k9me3	h3k9me3	0.9999336	1.4361094e-06	2.2547209e-05	1.7527844e-05	1.405287e-06	1.1870195e-05	0.9999336	1.590611e-06	3.0856713e-06	4.7597294e-07	2.498438e-06	3.9451397e-06
468ca1a3429d7ebbe61093a1ee960fbc	IHECRE00002713.1	0da3ea26-11ba-4e18-8d26-787d518082c8	Unique_minusRaw	split5	72fb6ec2ccd34ba0af21384b2b9016b5	1kb_random_n30321	30321	rna_seq	rna_seq	0.99860877	8.9994035e-05	5.557529e-06	0.0008588434	0.00014914258	5.764773e-05	1.0290975e-05	2.1727712e-05	0.000104291525	0.99860877	4.043889e-05	5.3385185e-05
46a9b35f4d7e805bcb37e18766d33f26	IHECRE00001992.1	130d6454-f247-4457-b16b-1c005771aef4	pval	split5	72fb6ec2ccd34ba0af21384b2b9016b5	1kb_random_n30321	30321	h3k4me3	h3k4me3	0.9951249	0.0029800865	0.0002489358	0.00016579744	0.00013487876	0.9951249	0.00040332682	0.00025246176	0.00020160667	0.00027914104	3.8398935e-05	0.0001705486
46ceff1f0a723d38bc4f599bd9bb9ee3	IHECRE00000048.3	8c570f10-9831-4857-a68d-6de7246feef0	raw	split5	72fb6ec2ccd34ba0af21384b2b9016b5	1kb_random_n30321	30321	h3k4me3	h3k4me3	0.9998815	8.872273e-05	4.295745e-06	1.0269808e-06	8.222823e-07	0.9998815	4.716639e-06	3.0799276e-06	2.172276e-06	1.1931373e-05	2.5162112e-07	1.4589466e-06
46cf8930b5e6695d5cb54c5a6bc07f63	IHECRE00000019.3	f8b01218-a3f8-48dc-884c-14b62675daca	pval	split5	72fb6ec2ccd34ba0af21384b2b9016b5	1kb_random_n30321	30321	h3k9me3	h3k9me3	0.9998698	2.7646913e-06	6.170526e-05	1.838962e-05	2.159846e-06	1.895899e-05	0.9998698	2.532847e-07	1.2686049e-05	2.4879764e-06	6.8637346e-06	3.9696674e-06
46e53ee331a6b6e7ea489a4d9eafd4b5	IHECRE00000102.3	147956ac-a448-41ba-9bc2-3920eef060e7	pval	split5	72fb6ec2ccd34ba0af21384b2b9016b5	1kb_random_n30321	30321	h3k27ac	h3k27ac	0.9999598	0.9999598	2.2993302e-07	1.4278344e-06	6.839916e-07	2.9475092e-05	7.223736e-07	2.8211505e-07	2.127461e-06	3.872719e-06	3.4742234e-07	1.113533e-06
4712c28b65fccbec58062cd85a896701	IHECRE00002170.1	dcff7cc9-0683-4e58-93e3-8dff03e0e0da	Unique_minusRaw	split5	72fb6ec2ccd34ba0af21384b2b9016b5	1kb_random_n30321	30321	rna_seq	rna_seq	0.99958605	4.974617e-05	1.1797505e-06	0.00016590045	3.278321e-05	1.0192577e-05	2.0374891e-06	3.6336965e-06	0.00012591995	0.99958605	1.0368075e-05	1.2272794e-05
471aa74642d77afe5bc943f7de196ab2	IHECRE00002526.1	675827e7-7b6b-4c11-bbb3-23b3691cb3cd	Unique_plusRaw	split5	72fb6ec2ccd34ba0af21384b2b9016b5	1kb_random_n30321	30321	rna_seq	rna_seq	0.9994324	4.998093e-05	1.5875304e-06	0.00016337837	5.5351025e-05	7.76635e-06	3.0301887e-06	4.5579927e-06	0.0002540176	0.9994324	1.0050711e-05	1.782645e-05
474e250d132b066c1ce434a374b51d83	IHECRE00001533.1	11ce7996-e49c-434d-8772-729a6c537fb7	fc	split5	72fb6ec2ccd34ba0af21384b2b9016b5	1kb_random_n30321	30321	h3k27ac	h3k27ac	0.997271	0.997271	4.5371016e-06	2.303423e-05	4.118787e-05	0.002507988	1.604704e-05	1.7473754e-05	3.2090302e-05	6.222825e-05	1.6358577e-05	8.1574735e-06
474e903b954feadf125411c5f9f15f1c	IHECRE00003237.2	acb1a1bc-cfb7-4485-8368-c7c6ad9e325e	pval	split5	72fb6ec2ccd34ba0af21384b2b9016b5	1kb_random_n30321	30321	h3k27ac	h3k27ac	0.9999713	0.9999713	8.4649974e-07	2.9585783e-06	3.8375206e-06	4.6752193e-06	1.6136445e-06	7.469251e-07	6.0518455e-06	4.0364494e-06	2.604515e-06	1.3184685e-06
476b466d8301ac7f039f4a51f7cad766	IHECRE00002180.1	42c64b41-bd31-4676-b0de-44fe3ed85bfb	fc	split5	72fb6ec2ccd34ba0af21384b2b9016b5	1kb_random_n30321	30321	h3k4me1	h3k4me1	0.99979454	4.2546086e-05	2.4878924e-05	9.156697e-06	0.99979454	1.2290781e-05	3.3981453e-06	2.4136558e-05	1.1785963e-06	4.521006e-05	6.7263063e-06	3.5785906e-05
478401e32ef39af5c1dbf05949143175	IHECRE00001398.1	1452adc3-91a3-49fe-a5d0-a9d3a9cbbdfe	pval	split5	72fb6ec2ccd34ba0af21384b2b9016b5	1kb_random_n30321	30321	h3k27ac	h3k27ac	0.99975353	0.99975353	1.800162e-06	7.0250767e-06	1.50962505e-05	0.0001409928	5.018217e-06	1.9488407e-06	5.105454e-06	5.97854e-05	2.622732e-06	7.085984e-06
478d65933b5680559e09aa7d41d1a158	IHECRE00003678.3	59c69523-6490-435f-824c-ec83ecfce93a	Unique_minusRaw	split5	72fb6ec2ccd34ba0af21384b2b9016b5	1kb_random_n30321	30321	mrna_seq	mrna_seq	0.99982834	3.2392454e-06	3.8528706e-06	5.1316456e-06	2.3874154e-06	3.5274595e-06	2.2764568e-06	1.732202e-06	0.99982834	0.00014256753	2.9009339e-06	3.976824e-06
47c0b3d80c014152baa8813033b64aa9	IHECRE00000126.3	d0bfbd94-1356-4f3e-90d5-3e35710ea347	pval	split5	72fb6ec2ccd34ba0af21384b2b9016b5	1kb_random_n30321	30321	h3k4me1	h3k4me1	0.99661773	0.0023547648	0.00010661101	9.8148936e-05	0.99661773	4.5817244e-05	5.621296e-05	7.386905e-05	0.00010795549	0.00029267566	0.0001656577	8.051644e-05
47dfe5da1645bd1eac9fc160c44bc4bb	IHECRE00001326.1	37115afe-1066-4486-a16d-45ed3b145950	raw	split5	72fb6ec2ccd34ba0af21384b2b9016b5	1kb_random_n30321	30321	h3k9me3	h3k9me3	0.9999331	2.4877022e-06	1.3515971e-05	1.8654957e-05	1.2214207e-06	1.23801565e-05	0.9999331	1.6592971e-06	7.71785e-06	1.3683008e-06	3.8522935e-06	3.982774e-06
481bc06532b4c8ad82fb634d2df9a32d	IHECRE00000810.3	50fc97e1-0220-4c83-aa32-85522d924312	pval	split5	72fb6ec2ccd34ba0af21384b2b9016b5	1kb_random_n30321	30321	h3k4me3	h3k4me3	0.9997321	0.00016873912	9.542361e-06	5.372941e-06	3.6794975e-06	0.9997321	8.8536335e-06	3.540003e-06	1.0701737e-05	4.669109e-05	1.0336242e-06	9.74722e-06
48259e3e7e91f86943d4e84e3b836105	IHECRE00000184.3	0a1684db-dfdc-416a-9b39-88bdc9d8980d	raw	split5	72fb6ec2ccd34ba0af21384b2b9016b5	1kb_random_n30321	30321	h3k9me3	h3k9me3	0.9996729	1.3350801e-05	0.000106891945	3.781917e-05	8.2562565e-06	5.389452e-05	0.9996729	1.5875597e-06	5.123789e-05	8.564875e-06	2.3790866e-05	2.1718219e-05
48287bc94682fcef7951b991c4dfd323	IHECRE00003828.3	bcd61aac-63db-4cfa-a058-a141a50b928e	ctl_raw	split5	72fb6ec2ccd34ba0af21384b2b9016b5	1kb_random_n30321	30321	input	input	0.9973596	0.0006805381	0.0007588003	0.00032746285	0.00016294813	6.768594e-05	0.00013825232	0.9973596	4.7846617e-05	4.8396655e-06	6.5137983e-06	0.00044556102
486b1d84dfcfbb067ec0f23948d02ca8	IHECRE00004695.5	8094d72a-ecf9-4bf9-a5f5-c836ba461764	pval	split5	72fb6ec2ccd34ba0af21384b2b9016b5	1kb_random_n30321	30321	h3k9me3	h3k9me3	0.9999316	2.1683588e-06	3.6090187e-06	3.7270933e-05	1.1268228e-06	9.888707e-06	0.9999316	1.2622145e-07	5.7931034e-06	1.8385923e-06	3.5050066e-06	3.0407334e-06
48720be732e4b6a3bcc117c5b6611932	IHECRE00000226.3	c58b6cf5-4f66-4ab2-bb25-cde31b2aa0eb	raw	split5	72fb6ec2ccd34ba0af21384b2b9016b5	1kb_random_n30321	30321	h3k27ac	h3k27ac	0.99896	0.99896	6.5011714e-06	2.0746389e-05	0.00017208344	0.00036731234	1.3418312e-05	0.00032635432	2.1668648e-05	6.3224026e-05	3.3963013e-05	1.4663992e-05
487a32deec9460936a0b2bb3473c4ea3	IHECRE00000946.7	9f41b73a-4786-408b-96be-593e77fc6e1e	Unique_plusRaw	split5	72fb6ec2ccd34ba0af21384b2b9016b5	1kb_random_n30321	30321	mrna_seq	mrna_seq	0.99943966	1.3397639e-05	1.099146e-05	2.4481973e-05	5.6699105e-06	1.0970118e-05	8.042989e-06	5.3620847e-06	0.99943966	0.00045159354	1.03406965e-05	1.9447605e-05
48a7242895309d782cd6f89caef3e54a	IHECRE00002263.1	3dce60e4-1aa3-46ed-b0d8-62f49eba925c	Unique_minusRaw	split5	72fb6ec2ccd34ba0af21384b2b9016b5	1kb_random_n30321	30321	rna_seq	rna_seq	0.9963213	3.6546568e-05	1.1299389e-05	7.226683e-05	3.215252e-05	7.438682e-05	1.1732072e-05	1.169513e-05	0.0033772716	0.9963213	1.9924637e-05	3.1454285e-05
48cf159cf0cf9f14cfb44d14fc1a491f	IHECRE00004648.5	79b5428a-a5c6-4661-8d5b-4bf8cdcd8ed8	gembs_pos	split5	72fb6ec2ccd34ba0af21384b2b9016b5	1kb_random_n30321	30321	wgbs-standard	wgbs-standard	0.9986004	1.0015363e-05	7.2187854e-06	2.0465779e-05	1.3525597e-05	2.2940912e-06	9.253074e-06	2.1560974e-05	1.0869947e-05	1.3308538e-05	0.0012910832	0.9986004
48d2bc11e13fa61b6b589a191dfe0e0b	IHECRE00002339.1	f3265e33-6031-43db-8ec3-e6b3fdf9b85e	fc	split5	72fb6ec2ccd34ba0af21384b2b9016b5	1kb_random_n30321	30321	h3k27ac	h3k27ac	0.9999832	0.9999832	5.6922595e-08	2.0486098e-06	4.770249e-07	5.497353e-06	3.6635896e-07	5.075125e-07	4.938364e-07	6.586552e-06	2.2960816e-07	6.406816e-07
48fbfd97802d46436f4ba45db41013f9	IHECRE00000891.3	49bddf41-a3a3-4490-9cec-7df7d8d45988	raw	split5	72fb6ec2ccd34ba0af21384b2b9016b5	1kb_random_n30321	30321	h3k9me3	h3k9me3	0.999141	2.1948232e-05	0.0002157708	0.0002496258	1.6238868e-05	0.00017526925	0.999141	5.11129e-05	4.846426e-05	9.892107e-06	1.9363964e-05	5.127768e-05
492cb49d2a202556c206cfd7ad88d077	IHECRE00003179.2	b0a4d225-962c-415c-a638-ad10e6077bbf	pval	split5	72fb6ec2ccd34ba0af21384b2b9016b5	1kb_random_n30321	30321	h3k27ac	h3k27ac	0.9999393	0.9999393	1.6475097e-06	4.5294837e-06	7.560555e-06	1.7278315e-05	3.0647755e-06	6.1459286e-07	1.053262e-05	9.092492e-06	5.069647e-06	1.3726996e-06
49340d26b801e9c5293880b12e0dce31	IHECRE00001002.4	affdcac3-6070-43fc-99e1-6c9751bbcbf6	raw	split5	72fb6ec2ccd34ba0af21384b2b9016b5	1kb_random_n30321	30321	h3k9me3	h3k9me3	0.99905676	3.2813692e-05	0.00029970144	0.00017609047	2.2853732e-05	0.00013817137	0.99905676	2.9112605e-05	6.287675e-05	2.7299511e-05	0.00010423567	5.018822e-05
496fbf0dd06917478c29410fbab6fc86	IHECRE00000774.3	2555c044-a169-434c-aa5a-cdb2619e5c02	raw	split5	72fb6ec2ccd34ba0af21384b2b9016b5	1kb_random_n30321	30321	h3k27me3	h3k27me3	0.99992895	5.096092e-07	0.99992895	9.4545305e-07	2.3138346e-05	2.0228641e-05	4.093941e-06	4.5482503e-07	1.05708195e-05	1.3455576e-06	6.3447663e-07	9.0814365e-06
49724c2063aaca0acd18abd26e62cb71	IHECRE00002630.1	2c998cc0-f408-4683-9bac-4c121888538a	pval	split5	72fb6ec2ccd34ba0af21384b2b9016b5	1kb_random_n30321	30321	h3k27ac	h3k27ac	0.99984896	0.99984896	5.1922525e-06	1.0818993e-05	1.4305076e-05	4.1918276e-05	5.6304043e-06	2.4850815e-06	2.0009815e-05	3.0742678e-05	4.604957e-06	1.5323281e-05
4979df752d53c3776bccdea0c86fcb00	IHECRE00001055.7	e541ef8b-0470-42c2-92ad-5c09fc2dd1dd	raw	split5	72fb6ec2ccd34ba0af21384b2b9016b5	1kb_random_n30321	30321	h3k4me3	h3k4me3	0.9999169	3.7698173e-05	1.078315e-05	1.4064085e-06	2.8777793e-06	0.9999169	6.455132e-06	1.0493628e-06	6.3805905e-06	1.13161195e-05	2.3698269e-07	4.849512e-06
49b27f1c8209e87eb565cc0e3fe2e2c5	IHECRE00004605.1	9bf3f7d0-484d-45f8-8d1f-2e9e5a1c459e	fc	split5	72fb6ec2ccd34ba0af21384b2b9016b5	1kb_random_n30321	30321	h3k36me3	h3k36me3	0.99895155	2.3712766e-05	2.3388466e-06	0.99895155	2.64999e-06	2.5124715e-05	0.0008245839	9.432296e-06	4.6393725e-06	9.2682305e-05	2.3809003e-05	3.9483097e-05
49c7f3063923b40ea6cd360f35fe2255	IHECRE00002725.2	376968f5-87ed-4b79-b912-7f702cc4c289	pval	split5	72fb6ec2ccd34ba0af21384b2b9016b5	1kb_random_n30321	30321	h3k4me1	h3k4me1	0.99942136	0.00026382017	4.1005485e-05	1.5266389e-05	0.99942136	3.2480202e-05	1.2404906e-05	1.2894559e-05	4.1078718e-05	9.883279e-05	1.3989638e-05	4.689454e-05
49de5741cad3d1daf6f815edc2c41a90	IHECRE00003384.2	824ff82f-51fa-4007-89e0-6dc9dd271aec	raw	split5	72fb6ec2ccd34ba0af21384b2b9016b5	1kb_random_n30321	30321	h3k27ac	h3k27ac	0.99987566	0.99987566	4.8376e-07	2.692932e-06	9.143787e-05	9.751549e-06	6.8461395e-07	3.0345263e-06	4.934724e-06	6.4693727e-06	4.240631e-06	6.697723e-07
49de997b9da09a5cdc205b8ac1cef5f4	IHECRE00000159.3	2e817463-50da-4748-b0f1-6026956a5007	raw	split5	72fb6ec2ccd34ba0af21384b2b9016b5	1kb_random_n30321	30321	h3k4me3	h3k4me3	0.99582124	0.0038775872	3.1717696e-05	1.406006e-05	1.3341893e-05	0.99582124	2.9052077e-05	2.1481006e-05	4.0157604e-05	0.00013286273	5.965811e-06	1.2558829e-05
4a27ec9c6b8da8857065376f4cd90abb	IHECRE00000048.3	23af1bd1-f0c5-453e-8760-bf047a842cd8	raw	split5	72fb6ec2ccd34ba0af21384b2b9016b5	1kb_random_n30321	30321	h3k27me3	h3k27me3	0.9998528	1.2585183e-06	0.9998528	2.3653818e-06	2.9224184e-05	4.0185558e-05	3.7634763e-05	2.3917764e-06	1.6155389e-05	2.0783443e-06	1.4501754e-06	1.4439796e-05
4a38777f650280007a7c87c0ca4c891f	IHECRE00004713.2	73d0436f-3c8c-4e5c-a1fe-dc4d41b2902f	pval	split5	72fb6ec2ccd34ba0af21384b2b9016b5	1kb_random_n30321	30321	h3k27ac	h3k27ac	0.9961183	0.9961183	2.9406667e-05	5.9087488e-05	4.7884743e-05	0.003245962	6.653276e-05	2.6546524e-05	5.490217e-05	0.00027980152	2.9796607e-05	4.1905456e-05
4a6e0c6438558d1ef75fd027bfad8cfc	IHECRE00001457.1	a1e0794d-ee34-4d2e-b0f1-7d16d8ed1973	gembs_pos	split5	72fb6ec2ccd34ba0af21384b2b9016b5	1kb_random_n30321	30321	wgbs-standard	wgbs-standard	0.99156004	1.7553506e-05	1.7564458e-05	3.2831005e-05	1.8378976e-05	3.8867443e-06	2.0903015e-05	3.784473e-05	2.927305e-05	2.2347886e-05	0.00823935	0.99156004
4a9306518c5e1cb3da6da39b79d26b52	IHECRE00003338.2	37289ee5-89d6-4bd2-a2b3-ca30260243a6	raw	split5	72fb6ec2ccd34ba0af21384b2b9016b5	1kb_random_n30321	30321	h3k27ac	h3k27ac	0.9998659	0.9998659	3.499486e-06	1.469938e-05	1.8029787e-05	5.3325155e-05	6.479899e-06	8.256361e-06	9.924211e-06	8.931999e-06	7.299268e-06	3.734453e-06
4ab393d638c754842aaa63b189e90354	IHECRE00001997.1	9ddbde16-a8c7-4357-85a1-25b734b0a68e	pval	split5	72fb6ec2ccd34ba0af21384b2b9016b5	1kb_random_n30321	30321	h3k27me3	h3k27me3	0.9995827	8.935142e-06	0.9995827	7.2846087e-06	2.1997907e-05	4.2144304e-05	0.00015798802	3.8266993e-05	7.283716e-05	5.8428677e-06	5.523328e-06	5.6519737e-05
4ab5d96e7d93f1b41b02ce1ec73781c1	IHECRE00002228.1	d90f6d95-97c5-4f1a-b253-4595f703fdd8	Unique_minusRaw	split5	72fb6ec2ccd34ba0af21384b2b9016b5	1kb_random_n30321	30321	rna_seq	rna_seq	0.9987658	0.00011966321	2.9409632e-06	0.00035831018	7.5473516e-05	2.3031298e-05	4.9006353e-06	1.0265949e-05	0.0005889272	0.9987658	2.5223724e-05	2.5487925e-05
4ab89b85a85af2650d520f20a40bda88	IHECRE00000843.1	4ca7e815-5ed9-4cf8-92f2-c9b1eeabaa19	gembs_neg	split5	72fb6ec2ccd34ba0af21384b2b9016b5	1kb_random_n30321	30321	wgbs-standard	wgbs-standard	0.99965215	2.800694e-06	1.7576283e-05	8.759764e-06	8.077602e-06	2.0418918e-06	6.4915016e-06	5.6236086e-06	7.2506114e-06	5.695544e-06	0.00028356002	0.99965215
4b297ee3595f3f1e414888578d10e30a	IHECRE00002450.1	7a1f8435-5e67-4e82-a998-6c9c58865150	Unique_minusRaw	split5	72fb6ec2ccd34ba0af21384b2b9016b5	1kb_random_n30321	30321	rna_seq	rna_seq	0.9994584	5.0352584e-05	1.4076055e-06	0.00015597335	2.9703833e-05	1.204056e-05	1.9516758e-06	3.3636693e-06	0.00026331012	0.9994584	9.309479e-06	1.4313554e-05
4b3255bd02b6d69bbb47c0c430457457	IHECRE00000783.1	3eb2505d-401c-4121-9683-d4731a262f60	fc	split5	72fb6ec2ccd34ba0af21384b2b9016b5	1kb_random_n30321	30321	h3k27ac	h3k27ac	0.98970896	0.98970896	0.0001510001	7.737999e-05	0.008244539	8.563746e-05	2.1263168e-05	0.00065352937	0.0001715794	0.00025370833	2.6852515e-05	0.00060576014
4b477b10fa191067fce6a297913bed08	IHECRE00004729.1	8ad15ad2-c380-487d-9a9c-69c740ac4f9a	raw	split5	72fb6ec2ccd34ba0af21384b2b9016b5	1kb_random_n30321	30321	h3k27ac	h3k27ac	0.9998424	0.9998424	2.1525734e-06	8.0707305e-06	1.2582298e-05	8.201897e-05	6.2771464e-06	5.4327597e-06	1.138493e-05	1.976295e-05	5.9270424e-06	3.7231034e-06
4b47fce9b01ab1565046f30ad5bf539f	IHECRE00000280.2	0dcebf80-4b2e-43e0-a9c5-2735005a3e97	raw	split5	72fb6ec2ccd34ba0af21384b2b9016b5	1kb_random_n30321	30321	h3k27me3	h3k27me3	0.999987	1.0461763e-07	0.999987	7.6589394e-08	1.0098975e-06	1.9012663e-06	6.1280048e-06	7.896655e-07	1.6449758e-06	4.6616066e-08	4.6872575e-08	1.3507697e-06
4b50ff392406f14fee4c8335ea5829e0	IHECRE00000976.6	59e967fd-6379-4442-93fd-0491c1bb2f1b	pval	split5	72fb6ec2ccd34ba0af21384b2b9016b5	1kb_random_n30321	30321	h3k4me3	h3k4me3	0.9982924	0.0015508394	8.755351e-06	9.0645935e-06	8.470384e-07	0.9982924	2.5181202e-05	1.5385958e-05	2.9919136e-05	5.7536272e-05	3.5602964e-06	6.5688337e-06
4b53d59880edd1fbb59d1109478db949	IHECRE00004729.1	05beb0fb-233f-4816-b0c3-ef91b425f506	fc	split5	72fb6ec2ccd34ba0af21384b2b9016b5	1kb_random_n30321	30321	h3k4me1	h3k4me1	0.9989919	0.00037160327	4.8054037e-05	3.2880573e-05	0.9989919	5.9860817e-05	2.2888387e-05	0.00012541641	1.901427e-05	0.00022663656	5.623441e-05	4.5438366e-05
4b9fb508878ea79b7e311ada6f1686dc	IHECRE00001973.1	fa7392b1-17c1-4691-ba8f-d211a0f93db5	pval	split5	72fb6ec2ccd34ba0af21384b2b9016b5	1kb_random_n30321	30321	h3k4me1	h3k4me1	0.9998258	8.739525e-05	1.1896033e-05	3.6593942e-06	0.9998258	7.2810867e-06	2.9394216e-06	2.751993e-06	5.0831486e-06	3.79113e-05	1.2507557e-05	2.823142e-06
4bb77bfee8c5479ed533159271ec4850	IHECRE00001884.6	4d4c1f3b-623e-4ffb-8afe-04eaac78347b	Unique_minusRaw	split5	72fb6ec2ccd34ba0af21384b2b9016b5	1kb_random_n30321	30321	rna_seq	rna_seq	0.99984884	1.1175291e-05	1.2632511e-06	9.010399e-05	1.2227041e-05	8.631989e-06	2.400922e-06	1.4616494e-06	4.5838246e-06	0.99984884	4.768083e-06	1.4567725e-05
4bc7005060b8d065fb1f184aecc944ed	IHECRE00003363.2	90c33b1b-9ad7-419d-81d5-3609fc59e384	raw	split5	72fb6ec2ccd34ba0af21384b2b9016b5	1kb_random_n30321	30321	h3k27ac	h3k27ac	0.99996555	0.99996555	3.4108686e-07	3.671386e-06	1.8205166e-05	1.8865703e-06	6.839172e-07	2.9080386e-06	1.6180534e-06	2.3423215e-06	1.893508e-06	6.9105704e-07
4bccc80f57df15e07cf98c52eae791b5	IHECRE00000711.3	3f346a33-b271-4338-a333-31c10a539fe7	Unique_plusRaw	split5	72fb6ec2ccd34ba0af21384b2b9016b5	1kb_random_n30321	30321	rna_seq	rna_seq	0.9977316	0.00018546224	8.5630076e-05	0.00037001364	0.00022154796	0.00019215132	0.000102684084	9.092249e-05	0.00061774516	0.9977316	0.00014439502	0.00025786727
4bf3d6ab68a69e867cdbd04d5280d997	IHECRE00001860.6	24495cf3-82ff-425e-93b5-85106b3a3e0f	raw	split5	72fb6ec2ccd34ba0af21384b2b9016b5	1kb_random_n30321	30321	h3k4me1	h3k4me1	0.99237823	0.0038964218	0.00032363783	0.00013739779	0.99237823	0.0011731144	0.00012833512	0.0003906456	0.0006297655	0.00039365373	0.00019152703	0.0003573033
4bfa030287567193bded1bf3c9c9c8a0	IHECRE00000983.7	a8cf4d02-7de5-4d62-b6f2-913c0f5454c6	fc	split5	72fb6ec2ccd34ba0af21384b2b9016b5	1kb_random_n30321	30321	h3k27ac	h3k27ac	0.9999902	0.9999902	5.207045e-08	2.4702229e-07	1.1122921e-06	6.6881976e-06	1.4511045e-07	1.1808191e-07	4.0750592e-07	8.073536e-07	8.593928e-08	2.2473152e-07
4bfadbb0236726c39c3c3f5211433a94	IHECRE00001956.2	1e76f479-733a-4b6f-88c7-efe3d559775e	fc	split5	72fb6ec2ccd34ba0af21384b2b9016b5	1kb_random_n30321	30321	h3k36me3	h3k36me3	0.99964154	3.9788174e-05	2.9805378e-08	0.99964154	8.321543e-06	5.5297176e-07	6.3555075e-07	5.6263434e-06	2.5753825e-06	0.00026095478	2.9542158e-05	1.0402911e-05
4c0831e401085c006f45bcd84a5d7892	IHECRE00001535.1	0e017c86-3320-420d-b37c-78a553b6180d	raw	split5	72fb6ec2ccd34ba0af21384b2b9016b5	1kb_random_n30321	30321	h3k27ac	h3k27ac	0.999984	0.999984	5.448343e-08	5.630104e-07	2.259428e-07	1.207163e-05	2.1155802e-07	2.5266533e-07	6.578512e-07	1.4313183e-06	1.4232567e-07	2.70199e-07
4c391b2dd0e5a0fa2f590ab61ef2d51a	IHECRE00001861.7	dbf74bf5-2fb9-45f2-9733-c49938155ddd	raw	split5	72fb6ec2ccd34ba0af21384b2b9016b5	1kb_random_n30321	30321	h3k4me1	h3k4me1	0.98213553	0.012541904	0.00029850536	0.000366377	0.98213553	0.00046297393	0.00012620132	0.0018027802	0.00022928817	0.0012423918	0.00029490193	0.00049925345
4c3bfb7148e94c0d6e475d7fa62bd365	IHECRE00002331.1	ec74cebc-2b99-4636-8f67-b231a1ce2eeb	Unique_plusRaw	split5	72fb6ec2ccd34ba0af21384b2b9016b5	1kb_random_n30321	30321	rna_seq	rna_seq	0.99874	0.00012935876	1.5106986e-05	0.0003807361	0.00031136136	4.41005e-05	2.3372198e-05	2.2110316e-05	0.0002000571	0.99874	5.4496802e-05	7.933095e-05
4c5f9b4dbf6b5087183597c1c06848a0	IHECRE00001252.1	ea21c0e5-c9f1-4b5e-b78a-48f9e4ec8931	pval	split5	72fb6ec2ccd34ba0af21384b2b9016b5	1kb_random_n30321	30321	h3k4me3	h3k4me3	0.99966097	0.00026214265	3.9403344e-06	2.9403584e-06	7.1366196e-07	0.99966097	8.805681e-06	2.7702017e-06	5.907138e-06	4.712243e-05	7.4413344e-07	3.887256e-06
4c7300995965e442cd85ffc89c7d4357	IHECRE00001921.1	0999ab49-22be-4f40-a74d-5a4868d07690	fc	split5	72fb6ec2ccd34ba0af21384b2b9016b5	1kb_random_n30321	30321	h3k27me3	h3k27me3	0.99997604	3.7552883e-07	0.99997604	1.9231202e-07	1.3933122e-06	3.1305071e-06	5.956009e-06	1.8672354e-06	4.8333336e-06	1.4068667e-07	1.5622545e-07	5.9356184e-06
4cf7ee8186756917810189bd21b95bce	IHECRE00002566.1	9b7da12a-322a-4994-a9be-26c2c15e17d3	raw	split5	72fb6ec2ccd34ba0af21384b2b9016b5	1kb_random_n30321	30321	h3k4me1	h3k4me1	0.99980825	9.678254e-05	8.957304e-06	4.6675036e-06	0.99980825	6.3759376e-06	1.0885207e-06	1.1357041e-05	5.591291e-06	4.31157e-05	2.9433168e-06	1.1045794e-05
4cfd277d1e1067fb7e92301875757b13	IHECRE00002083.1	bbac128d-09f4-448e-8987-d9088349f3c4	Unique_minusRaw	split5	72fb6ec2ccd34ba0af21384b2b9016b5	1kb_random_n30321	30321	rna_seq	rna_seq	0.9890133	0.00023139866	8.1541824e-05	0.0003476063	0.0001765319	0.0002667472	8.609101e-05	8.749379e-05	0.009322383	0.9890133	0.00021478698	0.0001721875
4d18429e1037c5f7d9590fff09afe1bb	IHECRE00000097.3	739740d6-6a60-4d76-95e7-201d62fa831e	raw	split5	72fb6ec2ccd34ba0af21384b2b9016b5	1kb_random_n30321	30321	h3k27me3	h3k27me3	0.99997103	2.1288334e-07	0.99997103	3.7915362e-07	3.1814548e-06	7.0517585e-06	1.0487838e-05	6.9725183e-07	3.0374217e-06	2.5908702e-07	1.6547463e-07	3.5766986e-06
4d2b39bbcfa1d2e5c991bc6980427741	IHECRE00000230.3	271e563a-c6d5-4ee3-a33b-ac24715ad186	fc	split5	72fb6ec2ccd34ba0af21384b2b9016b5	1kb_random_n30321	30321	h3k4me3	h3k4me3	0.9997564	0.00017048322	1.3231002e-05	3.2239273e-06	9.690367e-07	0.9997564	1.6502028e-05	4.5813117e-06	7.392329e-06	1.4001711e-05	4.899719e-07	1.282087e-05
4d72fd0a5100dad39f68828dc600a2f6	IHECRE00000986.6	4cb9300f-9097-4374-8f2a-4afd8ff855fb	fc	split5	72fb6ec2ccd34ba0af21384b2b9016b5	1kb_random_n30321	30321	h3k4me3	h3k4me3	0.99937767	0.0005529002	7.7995255e-06	2.4270669e-06	5.3765352e-06	0.99937767	2.7952812e-05	5.0418453e-06	6.1904198e-06	1.1718114e-05	4.824482e-07	2.468419e-06
4d746434f2d3d6aeccf5e54115524e2e	IHECRE00004661.5	cfa7159f-f7b9-4007-b0df-1c295f327726	Unique_plusRaw	split5	72fb6ec2ccd34ba0af21384b2b9016b5	1kb_random_n30321	30321	rna_seq	rna_seq	0.99902606	5.1206007e-05	9.745279e-06	0.0002687208	5.2067273e-05	4.4518896e-05	1.8308107e-05	1.2250125e-05	0.00043558763	0.99902606	2.7792501e-05	5.3701526e-05
4d88692eef4df9a27d36f55861446791	IHECRE00002065.1	86df225b-3e1d-4a7a-bbec-4e5619ad713f	pval	split5	72fb6ec2ccd34ba0af21384b2b9016b5	1kb_random_n30321	30321	h3k27me3	h3k27me3	0.99828017	1.3199502e-05	0.99828017	1.2128784e-05	3.9309296e-05	9.618052e-05	0.0012147375	3.4013163e-05	0.00015954705	8.13657e-06	1.20262175e-05	0.00013050546
4dab88564f0333e351b5a7c29bb88503	IHECRE00002189.1	9817f75c-ae5a-4024-83b7-63d27c9eb88f	pval	split5	72fb6ec2ccd34ba0af21384b2b9016b5	1kb_random_n30321	30321	h3k27ac	h3k27ac	0.9999434	0.9999434	5.0618047e-07	2.5117529e-06	7.992217e-07	2.5788604e-05	1.659091e-06	6.3329185e-07	3.1282323e-06	1.8668354e-05	8.8097016e-07	1.9860297e-06
4dc8dbb0dcad033d57e552f1134be537	IHECRE00002282.1	e44e4406-6fec-4971-aaad-553b4d400637	fc	split5	72fb6ec2ccd34ba0af21384b2b9016b5	1kb_random_n30321	30321	h3k27ac	h3k27ac	0.9999846	0.9999846	6.792524e-08	1.7179156e-06	5.817331e-07	3.4285008e-06	3.563698e-07	3.763441e-07	5.318698e-07	7.2879616e-06	2.518096e-07	7.412355e-07
4de34525050bfcfc05883ede8bf82f4f	IHECRE00000810.3	50fc97e1-0220-4c83-aa32-85522d924312	fc	split5	72fb6ec2ccd34ba0af21384b2b9016b5	1kb_random_n30321	30321	h3k4me3	h3k4me3	0.9971288	0.0018811424	0.00010156468	0.00010404632	0.000107617154	0.9971288	0.00022129546	0.00013943679	2.6579713e-05	0.00017194531	4.75279e-06	0.00011276686
4de992c6bd841c881aefacf06d57ac67	IHECRE00002370.1	06b17e1d-a453-48df-a7df-6918af9a4422	fc	split5	72fb6ec2ccd34ba0af21384b2b9016b5	1kb_random_n30321	30321	h3k27ac	h3k27ac	0.99998283	0.99998283	8.915009e-08	1.6681524e-06	4.8368685e-07	6.9344205e-06	5.5733744e-07	6.8992324e-07	7.4437304e-07	4.890942e-06	2.3803801e-07	7.756416e-07
4e28f478bca837ccc35b2b3416b5e5a5	IHECRE00002677.1	b4d74f7b-bc6c-48c1-b079-c41122e715db	pval	split5	72fb6ec2ccd34ba0af21384b2b9016b5	1kb_random_n30321	30321	h3k27ac	h3k27ac	0.9997973	0.9997973	3.5508986e-06	1.3013593e-05	1.8885992e-05	5.2694853e-05	8.124685e-06	7.5439466e-06	3.7670805e-05	4.3645094e-05	1.03591765e-05	7.351846e-06
4e63db9ee0c017f3fbe30fd902a2375b	IHECRE00000864.3	bc3e1eea-ba58-4048-a6a7-fa645ef42e40	raw	split5	72fb6ec2ccd34ba0af21384b2b9016b5	1kb_random_n30321	30321	h3k4me1	h3k4me1	0.9997358	0.00013863682	3.7714337e-06	7.0335454e-06	0.9997358	5.397118e-06	2.3128525e-06	1.3403885e-05	1.671474e-06	7.544314e-05	7.5407565e-06	9.104845e-06
4e810250f7fb0d654f41b875d69935c2	IHECRE00001249.1	ce41f8e0-fe75-4136-8ba0-d2535a082fce	raw	split5	72fb6ec2ccd34ba0af21384b2b9016b5	1kb_random_n30321	30321	h3k27me3	h3k27me3	0.9999769	1.0433976e-07	0.9999769	1.929638e-07	6.0884886e-06	7.887773e-06	2.3157588e-06	1.5140284e-07	2.9565697e-06	2.5624007e-07	1.0076951e-07	3.1065388e-06
4ec0ec5353f625e5911265c02ccd2785	IHECRE00000972.6	31fbe29d-1182-47f5-a555-ef5b23fa0332	raw	split5	72fb6ec2ccd34ba0af21384b2b9016b5	1kb_random_n30321	30321	h3k4me3	h3k4me3	0.97868276	0.015244071	0.00022584776	0.000114435854	5.5562676e-05	0.97868276	0.0005008483	0.0046360116	0.00016140335	0.0002531846	3.1226806e-05	9.466956e-05
4ed0be26284b6e897c83dc2043fb8a5a	IHECRE00001246.1	32f3ac57-7b9e-4a64-9c91-902a000688fe	pval	split5	72fb6ec2ccd34ba0af21384b2b9016b5	1kb_random_n30321	30321	h3k27ac	h3k27ac	0.9999205	0.9999205	5.743237e-07	1.7102452e-06	1.9327781e-05	3.0474537e-05	1.2579999e-06	2.8363852e-06	4.2951133e-06	1.5789145e-05	1.566819e-06	1.6852532e-06
4ed151430754d3f70fc339dd42f3c2c6	IHECRE00003677.3	e6c21c22-d673-44a9-99bd-ba9c55b34b90	gembs_pos	split5	72fb6ec2ccd34ba0af21384b2b9016b5	1kb_random_n30321	30321	wgbs-standard	wgbs-standard	0.9994848	3.4102513e-06	8.196981e-06	6.892341e-06	8.685366e-06	1.7599529e-06	4.979635e-06	8.112245e-06	6.8528584e-06	7.3178935e-06	0.00045880678	0.9994848
4ee59371119f23f151000c27c8d7a4a6	IHECRE00000296.2	e369caca-a5bd-41b8-9836-e12e689143d6	raw	split5	72fb6ec2ccd34ba0af21384b2b9016b5	1kb_random_n30321	30321	h3k36me3	h3k36me3	0.9999665	6.610392e-06	1.9162538e-08	0.9999665	2.2007694e-07	2.733464e-07	2.2639286e-07	9.512852e-07	5.58854e-06	1.3210115e-05	3.6266827e-06	2.7436795e-06
4f106222f0b49e3c8f4167fad9c34065	IHECRE00001881.7	5dcfc17d-1d66-4623-8b4d-5860083af2f3	fc	split5	72fb6ec2ccd34ba0af21384b2b9016b5	1kb_random_n30321	30321	h3k27ac	h3k27ac	0.9980868	0.9980868	3.427888e-05	0.00014038172	0.0006342156	0.00034727153	6.810503e-05	8.136387e-05	9.761178e-05	0.00032806562	9.243786e-05	8.966181e-05
4f5a13e253420e250ef86659f3d5b747	IHECRE00003842.2	ac8d699d-9ae8-4731-8d5c-e996a9937a09	pval	split5	72fb6ec2ccd34ba0af21384b2b9016b5	1kb_random_n30321	30321	h3k4me3	h3k4me3	0.997182	0.002624973	1.6870219e-05	6.34205e-06	3.6145066e-05	0.997182	8.777966e-06	6.7207566e-06	2.717694e-05	7.523126e-05	2.402939e-06	1.3293057e-05
4f8f42d90d32efcbce5d287f8e5eeb8e	IHECRE00001488.1	f277fd12-ef1b-437b-8412-8210645647cd	fc	split5	72fb6ec2ccd34ba0af21384b2b9016b5	1kb_random_n30321	30321	h3k4me3	h3k4me3	0.99954945	0.00033451585	8.699939e-06	5.6188655e-06	2.0803172e-06	0.99954945	2.1467373e-05	4.876906e-06	1.0276571e-05	5.0077775e-05	1.0580173e-06	1.1862308e-05
4fb76a50d105fdeb95ee6f1265f20b9c	IHECRE00000054.3	2646e98d-554f-4bbb-8b8e-87efaf51201a	fc	split5	72fb6ec2ccd34ba0af21384b2b9016b5	1kb_random_n30321	30321	h3k4me3	h3k4me3	0.9945326	0.0047040884	6.484118e-05	3.1558033e-05	1.0518004e-05	0.9945326	0.00014817077	0.00039004177	3.01136e-05	4.9536702e-05	4.5248203e-06	3.3929682e-05
4fc97317c6608f2e3403a760319e5198	IHECRE00003824.4	d400eb88-91a8-4354-8aa0-a7fcbf52ae8a	raw	split5	72fb6ec2ccd34ba0af21384b2b9016b5	1kb_random_n30321	30321	h3k36me3	h3k36me3	0.9998016	3.87939e-05	5.8424583e-08	0.9998016	5.4945726e-06	9.2807085e-07	3.957945e-07	7.435901e-06	4.5423467e-06	0.00011674581	1.163767e-05	1.2508792e-05
4fcda487668ffc4b00057c25245c32a3	IHECRE00002164.1	45d82098-8d10-44a9-87e9-d92977169586	raw	split5	72fb6ec2ccd34ba0af21384b2b9016b5	1kb_random_n30321	30321	h3k27ac	h3k27ac	0.99988794	0.99988794	1.0622323e-06	4.747148e-06	7.4405225e-06	5.842816e-05	3.5498965e-06	1.3176051e-05	6.7206192e-06	1.2668457e-05	1.9625081e-06	2.4243702e-06
4fce2f3f1eb7f60befa3bfb5037b81ac	IHECRE00002703.1	3058e04d-7e63-4eb8-9208-e622c94bd42e	fc	split5	72fb6ec2ccd34ba0af21384b2b9016b5	1kb_random_n30321	30321	h3k4me1	h3k4me1	0.9997743	0.00010698489	1.5004916e-05	5.3275817e-06	0.9997743	1.25351635e-05	3.5674148e-06	5.823914e-06	1.2094332e-05	4.2528995e-05	5.281456e-06	1.6603053e-05
4fde5ab885fd2a9ad8daa6352feffe61	IHECRE00001473.1	f45d0634-b61c-4117-8bc7-90fa352e57e8	fc	split5	72fb6ec2ccd34ba0af21384b2b9016b5	1kb_random_n30321	30321	h3k4me3	h3k4me3	0.99984074	4.5190984e-05	1.5677666e-05	4.278231e-06	7.0711894e-06	0.99984074	1.9928904e-05	2.6124585e-06	1.0215154e-05	4.4009877e-05	1.3114061e-06	8.868929e-06
501026cce38c63472d00939fbd8751a9	IHECRE00004617.2	072627d2-ab52-4b94-ab51-9e9d905bc824	raw	split5	72fb6ec2ccd34ba0af21384b2b9016b5	1kb_random_n30321	30321	h3k4me3	h3k4me3	0.99621165	0.0030083458	7.283728e-05	2.652998e-05	0.00035573967	0.99621165	8.395129e-05	8.071199e-05	3.2324e-05	9.350066e-05	4.0150658e-06	3.037387e-05
501e067792d11979349db2bda18d45cc	IHECRE00004637.5	7f9f8a88-11a3-44df-8f41-812f510f3d77	fc	split5	72fb6ec2ccd34ba0af21384b2b9016b5	1kb_random_n30321	30321	h3k4me3	h3k4me3	0.57935685	0.019394094	0.037998535	0.011110167	0.0014071525	0.57935685	0.08113442	0.25074777	0.0013682271	0.0011480168	0.00027317868	0.01606166
5030fcd4547b255b1635e16cfcb2f660	IHECRE00002718.1	1458baaa-83ed-44c3-9847-37c237a2b627	fc	split5	72fb6ec2ccd34ba0af21384b2b9016b5	1kb_random_n30321	30321	h3k4me1	h3k4me1	0.9998198	3.42968e-05	2.2199694e-05	5.622278e-06	0.9998198	9.706109e-06	2.5481618e-06	9.820634e-06	1.7155403e-06	5.7594472e-05	4.77938e-06	3.2089123e-05
505088aeb03d778b2e8b0815cc70312a	IHECRE00004734.1	87da7316-b8f4-440c-9e78-dfbba517e923	raw	split5	72fb6ec2ccd34ba0af21384b2b9016b5	1kb_random_n30321	30321	h3k4me1	h3k4me1	0.9995783	0.00022408256	1.5838747e-05	8.057579e-06	0.9995783	1.182523e-05	4.588917e-06	2.5126792e-05	5.117105e-06	7.8581346e-05	6.0804227e-06	4.2308704e-05
5078f92c7ead521f6fa5ecc05dab9cec	IHECRE00000188.3	0ee187ba-4b36-4c94-a454-487e765359a9	gembs_pos	split5	72fb6ec2ccd34ba0af21384b2b9016b5	1kb_random_n30321	30321	wgbs-standard	wgbs-standard	0.9959103	9.317738e-06	1.2945802e-05	3.333763e-05	1.203855e-05	3.7026834e-06	1.6329077e-05	1.8521825e-05	2.2399827e-05	1.7797764e-05	0.003943325	0.9959103
509f5d464d4e7f610bf843fbf32dcb1e	IHECRE00001304.1	ef88b1e4-dfa3-4634-9abe-b7d5b1ad84e5	pval	split5	72fb6ec2ccd34ba0af21384b2b9016b5	1kb_random_n30321	30321	h3k36me3	h3k36me3	0.99989545	1.4779418e-05	1.4204149e-07	0.99989545	6.256182e-07	1.0225104e-06	7.0206585e-07	1.3665384e-06	2.4375624e-05	4.592985e-05	8.45072e-06	7.3007855e-06
50c160d8159b280d67cef0e962581ef3	IHECRE00000180.3	da6b9c09-3c8f-46bf-abd9-4036020df1bf	raw	split5	72fb6ec2ccd34ba0af21384b2b9016b5	1kb_random_n30321	30321	h3k4me3	h3k4me3	0.9979448	0.0019449246	7.873561e-06	6.2239274e-06	2.172336e-06	0.9979448	2.0743397e-05	2.36332e-05	1.4272795e-05	2.8065977e-05	1.3596064e-06	5.908091e-06
51c4d6df5d95f0ddd41f436804afc1e5	IHECRE00004683.6	a6297a2c-b009-4956-960b-6f94e07c114e	pval	split5	72fb6ec2ccd34ba0af21384b2b9016b5	1kb_random_n30321	30321	h3k36me3	h3k36me3	0.9992384	5.469972e-05	2.5004279e-06	0.9992384	9.35743e-06	1.9972436e-05	0.00014341205	0.00025139924	3.345309e-05	0.000112604495	7.217306e-05	6.202193e-05
51d250df6113aabe77122ed335ed54b8	IHECRE00000135.3	d0b5586c-029d-4bf8-9f4f-05ea4a85f859	pval	split5	72fb6ec2ccd34ba0af21384b2b9016b5	1kb_random_n30321	30321	h3k9me3	h3k9me3	0.9999542	1.1598265e-06	1.2350116e-06	2.278665e-05	9.140433e-07	7.751081e-06	0.9999542	4.6945114e-08	4.4853737e-06	1.8505327e-06	3.8327694e-06	1.7191203e-06
5209b3d785a5f07edd6562d7ef4e21f1	IHECRE00000950.7	b637c2ee-b28d-4432-836c-21cd29547ebc	fc	split5	72fb6ec2ccd34ba0af21384b2b9016b5	1kb_random_n30321	30321	h3k36me3	h3k36me3	0.99991643	1.5925849e-05	3.651073e-08	0.99991643	7.4107754e-07	9.853871e-07	2.3154798e-06	8.271991e-06	5.195144e-06	3.537883e-05	1.0185109e-05	4.6855594e-06
5274a0c9001d9ceae6e09307cbedf319	IHECRE00002551.1	47d13e84-4ba7-45e3-9943-666ded6aef2f	pval	split5	72fb6ec2ccd34ba0af21384b2b9016b5	1kb_random_n30321	30321	h3k27ac	h3k27ac	0.999913	0.999913	2.824261e-06	6.679306e-06	5.805611e-06	2.4376983e-05	3.2173427e-06	1.7988683e-06	1.5943118e-05	1.5554515e-05	3.0260449e-06	7.747458e-06
527eaf8fd8764f424ce90d75221c54bd	IHECRE00001018.4	7d5e4bbb-c134-4315-817d-269727d9d89c	raw	split5	72fb6ec2ccd34ba0af21384b2b9016b5	1kb_random_n30321	30321	h3k27ac	h3k27ac	0.99900085	0.99900085	3.539533e-06	8.432497e-06	0.00062861067	0.00013601032	3.3528952e-06	0.00017077161	7.8449375e-06	1.8500921e-05	3.024937e-06	1.9226816e-05
5290b6a825ca25722e2258576a6f8cb1	IHECRE00000976.6	4256ae72-ec6b-40a1-8c34-7e6c77f87688	raw	split5	72fb6ec2ccd34ba0af21384b2b9016b5	1kb_random_n30321	30321	h3k9me3	h3k9me3	0.99999094	4.0026703e-07	9.10878e-07	3.1218303e-06	2.1572738e-07	2.0991602e-06	0.99999094	4.2425153e-08	1.2062019e-06	2.3156645e-07	4.76708e-07	3.8726975e-07
52b58ef369b8da02f3a6a9e1dc7a12aa	IHECRE00002292.1	25d9a906-1a17-41b2-8a38-4f018b3747e8	Unique_minusRaw	split5	72fb6ec2ccd34ba0af21384b2b9016b5	1kb_random_n30321	30321	rna_seq	rna_seq	0.9990103	0.0001457278	1.1148841e-05	0.0003320837	0.00018819646	4.8157777e-05	1.4455823e-05	2.0296859e-05	0.00012413465	0.9990103	4.3878903e-05	6.1766026e-05
52b7f8c124cdd8ad3f04ed68a786c3ee	IHECRE00000301.2	433abfc2-f703-48e9-8d67-e434ffc406d8	fc	split5	72fb6ec2ccd34ba0af21384b2b9016b5	1kb_random_n30321	30321	h3k27me3	h3k27me3	0.99990594	5.770703e-07	0.99990594	8.4732966e-07	3.166276e-05	2.8910932e-05	7.0811525e-06	5.974691e-07	1.1574341e-05	1.2379849e-06	6.552473e-07	1.0960393e-05
52d948a9eedcab185d5d7349c56597f1	IHECRE00001537.1	edcd9b23-a5ce-4d4b-a1cc-1ac312b6be0c	raw	split5	72fb6ec2ccd34ba0af21384b2b9016b5	1kb_random_n30321	30321	h3k27ac	h3k27ac	0.99996555	0.99996555	1.0247948e-07	1.4362649e-06	9.452037e-07	2.5650786e-05	3.4634985e-07	5.925136e-07	1.5670854e-06	3.0161084e-06	3.8496879e-07	4.928176e-07
53088f20021e86811f6456ab70e81d93	IHECRE00004651.5	566af2db-4ede-4ab5-9272-dd4478ecfb0d	pval	split5	72fb6ec2ccd34ba0af21384b2b9016b5	1kb_random_n30321	30321	h3k4me3	h3k4me3	0.9999217	3.288758e-05	9.0626745e-06	1.6934782e-06	1.6848358e-06	0.9999217	6.979775e-06	1.4230886e-06	5.865829e-06	1.4446495e-05	3.887159e-07	3.8236744e-06
531b63bcddf30e38ecc7c3f9ca08db0f	IHECRE00001960.2	0a75fbea-e60b-46c7-9ae9-95cd252b25d2	raw	split5	72fb6ec2ccd34ba0af21384b2b9016b5	1kb_random_n30321	30321	h3k36me3	h3k36me3	0.9995914	7.153253e-05	5.5390537e-08	0.9995914	1.7097795e-05	1.1843042e-06	8.795883e-07	4.0540494e-05	1.7541448e-06	0.00022287047	2.145634e-05	3.1284602e-05
533c7ef09def2c116b82fefa259bcea9	IHECRE00000947.7	1461bb75-77ba-4020-8565-718e8c80f1ab	raw	split5	72fb6ec2ccd34ba0af21384b2b9016b5	1kb_random_n30321	30321	h3k9me3	h3k9me3	0.9999124	2.5264349e-06	1.9052999e-05	3.113363e-05	1.6070979e-06	1.610921e-05	0.9999124	3.623696e-06	6.975012e-06	9.984018e-07	2.147174e-06	3.4698223e-06
534b0d7d83df7824e46b99fae6775582	IHECRE00000014.2	f3dac2fd-4a27-4e6d-ac7b-9d439b1e4f70	raw	split5	72fb6ec2ccd34ba0af21384b2b9016b5	1kb_random_n30321	30321	h3k9me3	h3k9me3	0.99997056	1.0019979e-06	2.9054197e-06	1.1240649e-05	5.857174e-07	6.2206423e-06	0.99997056	4.7287674e-07	3.4357843e-06	6.8083733e-07	1.6820555e-06	1.231211e-06
535735cef6ab22a9c4066dae97ab3908	IHECRE00004640.5	219d2d8b-dfd3-43bb-ac5e-81ea74029fb4	fc	split5	72fb6ec2ccd34ba0af21384b2b9016b5	1kb_random_n30321	30321	h3k36me3	h3k36me3	0.99997425	2.9496339e-06	8.963829e-09	0.99997425	1.4773987e-07	2.3706477e-07	7.824649e-07	1.1411136e-06	4.480797e-07	1.34576685e-05	1.9699758e-06	4.5279057e-06
537e30bbe3820ebc4cd1608c44e6869c	IHECRE00004661.5	52630c62-401e-40ef-9828-9e43bcf26e39	pval	split5	72fb6ec2ccd34ba0af21384b2b9016b5	1kb_random_n30321	30321	h3k27ac	h3k27ac	0.9999727	0.9999727	4.4227036e-07	1.756227e-06	2.6904054e-06	1.13230335e-05	1.3226932e-06	4.3189502e-07	2.022907e-06	5.156293e-06	7.1693836e-07	1.372074e-06
53c55f4525a31fcb4110c7d8f1c1edbd	IHECRE00001854.6	06d474fe-8a5b-49c2-81ef-b754d64a93d0	ctl_raw	split5	72fb6ec2ccd34ba0af21384b2b9016b5	1kb_random_n30321	30321	input	input	0.98853135	0.0021957005	0.000354906	0.0006515328	0.005981145	0.0014804633	0.0002347474	0.98853135	3.3618908e-05	0.00010862971	2.0852685e-05	0.0004070195
53c61bc95d0dc89cc78214757591b34e	IHECRE00000927.6	8f9177ff-f809-4924-b8a4-0af5e4011069	pval	split5	72fb6ec2ccd34ba0af21384b2b9016b5	1kb_random_n30321	30321	h3k36me3	h3k36me3	0.9998746	1.527369e-05	1.19048984e-07	0.9998746	1.1229417e-06	1.1442471e-06	1.770079e-06	1.7973538e-06	3.9351882e-05	3.752971e-05	1.9960107e-05	7.330703e-06
53c63f75d27bfa794875441bf5fe7f9c	IHECRE00000263.2	e1398d2c-c18b-40e0-ad16-0cd0b049a92f	fc	split5	72fb6ec2ccd34ba0af21384b2b9016b5	1kb_random_n30321	30321	h3k27ac	h3k27ac	0.9996897	0.9996897	3.0573275e-07	0.00010693779	5.7240275e-05	3.776484e-05	1.8464985e-06	1.4413917e-05	9.859376e-06	6.4251435e-05	1.552813e-05	2.2294635e-06
53e7d7a56d80c619dc7c0aa7a1ca29d8	IHECRE00000244.3	d1a8257b-a783-46cb-9494-1d7cf28c907b	raw	split5	72fb6ec2ccd34ba0af21384b2b9016b5	1kb_random_n30321	30321	h3k27me3	h3k27me3	0.99965215	6.952148e-06	0.99965215	3.405765e-06	7.151628e-05	3.482468e-05	2.1576292e-05	5.8731155e-05	5.763272e-05	5.0033864e-06	7.1053623e-06	8.105356e-05
5422aef20d82332f0d4f91fe0d79f90e	IHECRE00002590.1	aab4cc2e-9ad6-4ca1-bb78-24648096c812	raw	split5	72fb6ec2ccd34ba0af21384b2b9016b5	1kb_random_n30321	30321	h3k4me1	h3k4me1	0.9997367	0.00011799947	9.448301e-06	4.8367506e-06	0.9997367	1.0939733e-05	2.2610882e-06	5.4918855e-06	7.7630275e-06	8.54177e-05	3.747802e-06	1.5379797e-05
5423ae897fabc7da3607180ca14785e1	IHECRE00000304.2	9b772fbc-a0b5-4797-8420-b53c8fa65644	fc	split5	72fb6ec2ccd34ba0af21384b2b9016b5	1kb_random_n30321	30321	h3k4me3	h3k4me3	0.9994677	0.00038452458	2.0662388e-05	6.5409395e-06	4.647222e-06	0.9994677	2.5211666e-05	7.009899e-06	1.07704955e-05	6.2059946e-05	2.0341804e-06	8.8763045e-06
542e654fb680fe80a7e7754d20ae8641	IHECRE00000774.3	2555c044-a169-434c-aa5a-cdb2619e5c02	pval	split5	72fb6ec2ccd34ba0af21384b2b9016b5	1kb_random_n30321	30321	h3k27me3	h3k27me3	0.99961674	3.677284e-06	0.99961674	7.795174e-06	0.000136453	9.6868986e-05	2.417361e-05	1.8906394e-06	4.9707574e-05	1.1686863e-05	4.586026e-06	4.6474433e-05
5439d26151369beb2f5c4759f8eb965b	IHECRE00004671.5	115f1691-ba05-4132-9ca1-62c501dcd930	fc	split5	72fb6ec2ccd34ba0af21384b2b9016b5	1kb_random_n30321	30321	h3k4me3	h3k4me3	0.9999341	2.2856966e-05	8.025952e-06	9.977687e-07	4.767348e-06	0.9999341	5.0626822e-06	5.959e-07	1.8577913e-06	1.7526432e-05	1.623851e-07	4.0147315e-06
547682cd83d88fb76264d94c63e3f486	IHECRE00001038.6	5a305a6a-a3e8-4961-9c22-0f5c10974074	raw	split5	72fb6ec2ccd34ba0af21384b2b9016b5	1kb_random_n30321	30321	h3k4me3	h3k4me3	0.9998134	0.00012439555	1.03782095e-05	2.5027375e-06	2.4325009e-06	0.9998134	8.532569e-06	2.4566978e-06	9.043968e-06	2.0343243e-05	5.7403435e-07	5.918827e-06
548738b7168d3ace5ebdb14377e71bb1	IHECRE00000304.2	9b772fbc-a0b5-4797-8420-b53c8fa65644	pval	split5	72fb6ec2ccd34ba0af21384b2b9016b5	1kb_random_n30321	30321	h3k4me3	h3k4me3	0.9993005	0.0004844739	1.7239976e-05	1.1448314e-05	3.4616953e-06	0.9993005	4.2787076e-05	1.0034809e-05	1.6248292e-05	9.827321e-05	3.5481492e-06	1.2112488e-05
550186fc2482c446ccc7fa0af16e5a57	IHECRE00002298.1	abb4dbf2-a436-4781-9996-8761135f33cd	raw	split5	72fb6ec2ccd34ba0af21384b2b9016b5	1kb_random_n30321	30321	h3k27ac	h3k27ac	0.9999918	0.9999918	5.847528e-08	4.5419173e-07	5.364645e-07	4.766132e-06	1.0655179e-07	1.5638263e-07	4.2661463e-07	1.1856646e-06	9.3346145e-08	3.3628547e-07
552706b40a9dbd1f22861dc08512276b	IHECRE00000843.1	a8b830d3-0ba5-4f2f-b500-3951c904aef1	pval	split5	72fb6ec2ccd34ba0af21384b2b9016b5	1kb_random_n30321	30321	h3k9me3	h3k9me3	0.99561656	0.0001505768	0.0010722582	0.001047847	0.00010927525	0.0008237107	0.99561656	3.2041127e-05	0.00044953995	0.00014519037	0.00025149598	0.0003014451
552e6a839a8a83dcd95d32a9a9667a3d	IHECRE00003806.1	5c6176de-ed8c-42f8-a76c-9d6f2ceb112c	gembs_pos	split5	72fb6ec2ccd34ba0af21384b2b9016b5	1kb_random_n30321	30321	wgbs-pbat	wgbs-standard	0.88402635	0.00019166905	0.00014002869	0.000356841	0.00016291068	2.7930522e-05	0.00019543355	0.0008831655	0.00021144265	0.00014098718	0.11366337	0.88402635
5539c936b5ff9a888427f6458054c219	IHECRE00004651.5	d2559e92-8577-4b27-bda2-998d0d371719	fc	split5	72fb6ec2ccd34ba0af21384b2b9016b5	1kb_random_n30321	30321	h3k4me1	h3k4me1	0.9577154	0.00492905	0.007540119	9.11078e-05	0.9577154	0.0005589744	0.00015981989	0.0282003	0.00014452176	0.00011599733	0.000107376305	0.00043728075
5542bedb59cd9dba170cf421eeb4f968	IHECRE00002065.1	04509f1b-08a5-4b8f-8aa8-ef7921104f37	gembs_neg	split5	72fb6ec2ccd34ba0af21384b2b9016b5	1kb_random_n30321	30321	wgbs-standard	wgbs-standard	0.9961882	2.2463568e-05	3.875886e-05	2.6271717e-05	3.1302057e-05	3.6389558e-06	1.5257077e-05	0.00025665126	3.353567e-05	1.6195401e-05	0.0033677365	0.9961882
5572c6a6a062ec062ed67a06ab192502	IHECRE00000013.3	eeae79e0-ee5e-42e1-9f29-f42824b74440	pval	split5	72fb6ec2ccd34ba0af21384b2b9016b5	1kb_random_n30321	30321	h3k36me3	h3k36me3	0.99972874	2.1346274e-05	1.4209284e-07	0.99972874	1.1664348e-06	1.3564706e-06	1.3329046e-06	2.5454547e-06	1.228204e-05	0.00020116685	2.05997e-05	9.4292245e-06
55c1904d1177a1f9f870ae36b88c3981	IHECRE00000353.2	d5aa2b31-e719-4799-8359-f5ba7c375e73	pval	split5	72fb6ec2ccd34ba0af21384b2b9016b5	1kb_random_n30321	30321	h3k4me1	h3k4me1	0.99890685	0.000535586	7.4836775e-05	2.8442271e-05	0.99890685	7.1638395e-05	2.2547612e-05	3.396765e-05	7.62019e-05	0.00013716903	2.5469824e-05	8.7270724e-05
55c4f04f53d81fe83ad1cc15ed3483bb	IHECRE00001054.7	003c6da1-f7f0-48e8-95ce-2a6bf96dade4	ctl_raw	split5	72fb6ec2ccd34ba0af21384b2b9016b5	1kb_random_n30321	30321	input	input	0.9916347	0.0010183334	0.002334717	0.00025342594	0.0030098448	0.00057325413	0.00052681845	0.9916347	9.272893e-05	3.2412943e-05	6.879331e-06	0.00051687134
55d910d03b12cf36a2da6fb08b29887b	IHECRE00002629.1	0d021fb8-746e-4dea-8594-70c998c69861	fc	split5	72fb6ec2ccd34ba0af21384b2b9016b5	1kb_random_n30321	30321	h3k27ac	h3k27ac	0.9984775	0.9984775	1.4754097e-05	3.7885857e-05	0.00038639223	0.0007870781	1.0384804e-05	1.4506308e-05	3.513851e-05	0.00014070532	9.952788e-06	8.5656175e-05
56013867286aa2678e2db5462a2b4f12	IHECRE00000234.3	947636d1-63cf-466c-85ac-2bb2502bcda7	pval	split5	72fb6ec2ccd34ba0af21384b2b9016b5	1kb_random_n30321	30321	h3k4me3	h3k4me3	0.9994266	0.0004332001	9.98859e-06	8.285035e-06	1.1439842e-06	0.9994266	2.6643913e-05	1.0694182e-05	2.4945306e-05	4.755547e-05	2.836745e-06	8.074725e-06
5608f9b64cdb751d99758f4d98f078b9	IHECRE00003366.2	cacf74d3-af78-4025-a935-d9e839a58e37	fc	split5	72fb6ec2ccd34ba0af21384b2b9016b5	1kb_random_n30321	30321	h3k27ac	h3k27ac	0.9999758	0.9999758	2.1106679e-07	2.0040916e-06	1.3710246e-05	2.5340323e-06	3.9588312e-07	6.480015e-07	9.2182006e-07	1.9991055e-06	1.1628385e-06	5.699135e-07
560e39977f5df37d813399d835915488	IHECRE00001964.2	d1780581-c5b9-4ce5-a302-4e6523b46a10	pval	split5	72fb6ec2ccd34ba0af21384b2b9016b5	1kb_random_n30321	30321	h3k4me1	h3k4me1	0.9898511	0.0011369996	0.0010713814	0.00025443223	0.9898511	0.0005970474	0.004579332	0.00021715926	0.0003791723	0.0007256149	0.000773818	0.00041402472
563c1cb1ec8a66024fc34d07d5009616	IHECRE00003841.3	7852b686-6037-43f7-a177-2c988a642c6d	ctl_raw	split5	72fb6ec2ccd34ba0af21384b2b9016b5	1kb_random_n30321	30321	input	input	0.9984505	0.0005736438	0.00029528848	0.00022034108	7.821337e-05	1.9940957e-05	7.6576995e-05	0.9984505	3.4349992e-05	2.0842183e-06	8.901824e-06	0.00024004083
56620ead52d6d33a80f899e8cd1f0e8c	IHECRE00002075.1	d55c47b1-8910-4033-8220-28fcd79effe5	fc	split5	72fb6ec2ccd34ba0af21384b2b9016b5	1kb_random_n30321	30321	h3k4me1	h3k4me1	0.9997552	0.00011799141	2.833324e-06	1.0183506e-05	0.9997552	1.7671068e-06	2.4064027e-06	3.7755322e-05	4.8999186e-07	4.0744402e-05	2.56999e-06	2.8017934e-05
56b35fa76304d22fb226960e01a7d051	IHECRE00000764.1	35e6b8f4-215e-48a1-8c35-0644005a6c52	Unique_minusRaw	split5	72fb6ec2ccd34ba0af21384b2b9016b5	1kb_random_n30321	30321	rna_seq	rna_seq	0.9959741	3.193066e-05	1.1078447e-05	6.2860054e-05	2.5226082e-05	7.370373e-05	1.0029726e-05	1.0609527e-05	0.003752268	0.9959741	1.811981e-05	3.009499e-05
56bf9ba6a0f66470e089e8c345936573	IHECRE00001544.1	6f8042c3-e8a7-4fcf-a050-281d00a23bd0	fc	split5	72fb6ec2ccd34ba0af21384b2b9016b5	1kb_random_n30321	30321	h3k4me3	h3k4me3	0.9998222	0.0001309913	3.3665822e-06	1.8523082e-06	2.675341e-06	0.9998222	5.970452e-06	2.699517e-06	4.4531457e-06	2.178596e-05	5.2718735e-07	3.513773e-06
571d1d0ec7acefbcb727e27095b68ae4	IHECRE00000161.3	b023ec65-be95-4de5-9819-d9f875a6d3d4	fc	split5	72fb6ec2ccd34ba0af21384b2b9016b5	1kb_random_n30321	30321	h3k27me3	h3k27me3	0.9999324	5.1820473e-07	0.9999324	7.3426054e-07	6.249124e-06	1.1865643e-05	2.568717e-05	1.6237392e-06	9.8818045e-06	4.523704e-07	5.258304e-07	1.0075667e-05
572d5205db1926ab4ec3431c79f15863	IHECRE00002301.1	d624b35a-000e-4d3c-aa68-a66218b9067f	Unique_minusRaw	split5	72fb6ec2ccd34ba0af21384b2b9016b5	1kb_random_n30321	30321	rna_seq	rna_seq	0.9992531	8.463712e-05	1.8715831e-06	0.00035357787	5.1284947e-05	1.5737443e-05	3.2923454e-06	6.421752e-06	0.00019156083	0.9992531	1.7555683e-05	2.0846319e-05
573101d36eca08062b6b015fedf5f41c	IHECRE00003686.3	0646f25a-515d-4a28-9d49-c5b4db0fa40f	raw	split5	72fb6ec2ccd34ba0af21384b2b9016b5	1kb_random_n30321	30321	h3k4me1	h3k4me1	0.99968445	0.00022001647	6.7880055e-06	5.4699535e-06	0.99968445	5.9107874e-06	3.4936395e-06	1.2248161e-05	5.1890765e-06	3.874587e-05	6.652246e-06	1.09937655e-05
579166d2fb639e3ccbbdf1332e2c7ad1	IHECRE00001508.1	894a92e9-b2e8-4ec9-bd32-ba8b91c455f6	Unique_plusRaw	split5	72fb6ec2ccd34ba0af21384b2b9016b5	1kb_random_n30321	30321	mrna_seq	mrna_seq	0.6963322	0.0001456244	3.212144e-05	0.00047797864	0.00012227747	0.00011774538	4.8617567e-05	3.3546905e-05	0.6963322	0.30248994	8.5301835e-05	0.000114615075
57b5a54ff07f09859cac09d7d89a9c3a	IHECRE00002554.1	9b8193e5-829f-48c2-8250-ebf17d7f6405	Unique_plusRaw	split5	72fb6ec2ccd34ba0af21384b2b9016b5	1kb_random_n30321	30321	rna_seq	rna_seq	0.9995665	3.90874e-05	4.73802e-06	0.00015697832	8.205962e-05	1.754368e-05	6.767872e-06	5.9696367e-06	7.782686e-05	0.9995665	1.6136077e-05	2.6351332e-05
57dcf55c254944f98a9d4612dea123f1	IHECRE00002286.1	252b69bb-07f4-425d-b84f-a4e3a65db804	Unique_plusRaw	split5	72fb6ec2ccd34ba0af21384b2b9016b5	1kb_random_n30321	30321	rna_seq	rna_seq	0.99893004	9.637797e-05	1.2494467e-05	0.00031887565	0.00031897635	4.1393378e-05	1.9951409e-05	1.9452338e-05	0.00012988184	0.99893004	4.5036548e-05	6.746244e-05
57fd0033d3ffcafdba3e2738cfe1664f	IHECRE00002673.1	06841928-27d5-4cd6-8315-6a6b33254ddb	pval	split5	72fb6ec2ccd34ba0af21384b2b9016b5	1kb_random_n30321	30321	h3k27ac	h3k27ac	0.9999491	0.9999491	1.1158002e-06	3.0244694e-06	2.4030091e-06	2.2546568e-05	1.4538339e-06	6.6342534e-07	6.198751e-06	8.968653e-06	1.2743848e-06	3.3047777e-06
57fd82811e4d1854add0f4215cfa3d9f	IHECRE00003676.3	807b412c-826e-419c-ac6c-a5c310c42aa0	Unique_minusRaw	split5	72fb6ec2ccd34ba0af21384b2b9016b5	1kb_random_n30321	30321	mrna_seq	mrna_seq	0.9995807	7.1905515e-06	8.022405e-06	1.1269953e-05	6.171798e-06	7.5149574e-06	5.7407733e-06	4.2670595e-06	0.9995807	0.00035235033	6.7058727e-06	1.0143455e-05
5800f11a1ee16dd8cc27c1c52f56ad7c	IHECRE00004593.1	d1fa4ae5-b3b1-49de-a44f-fd72a827c649	gembs_neg	split5	72fb6ec2ccd34ba0af21384b2b9016b5	1kb_random_n30321	30321	wgbs-pbat	wgbs-pbat	0.9972807	6.924193e-05	8.724917e-06	0.00032604285	8.558419e-05	6.65383e-06	4.5627625e-05	0.000100393074	4.172755e-05	8.315135e-05	0.9972807	0.00195213
5816cf431931a2829945ed71c577a102	IHECRE00000350.2	f2f7b40c-f882-4504-a6fd-f37ca57d39ad	Unique_raw	split5	72fb6ec2ccd34ba0af21384b2b9016b5	1kb_random_n30321	30321	mrna_seq	mrna_seq	0.9858246	1.3794065e-05	2.0344792e-06	0.0002301053	6.157103e-06	9.7434995e-06	3.4584527e-06	4.783847e-06	0.9858246	0.013881256	1.5435617e-05	8.695876e-06
581873ac0f8c64b6eace1b88cac1d58e	IHECRE00003298.2	e7999468-e48d-46e9-aa2b-ad991554a07f	fc	split5	72fb6ec2ccd34ba0af21384b2b9016b5	1kb_random_n30321	30321	h3k27ac	h3k27ac	0.99999344	0.99999344	1.412679e-07	6.63024e-07	1.9023014e-06	1.2846917e-06	2.2361925e-07	2.8119192e-07	5.9817313e-07	6.989945e-07	3.0951503e-07	3.8796938e-07
581aaafa7622d8dbd092c97c3c55e515	IHECRE00000187.3	a673ca48-c52d-4ea9-a259-6c3112ec32dd	pval	split5	72fb6ec2ccd34ba0af21384b2b9016b5	1kb_random_n30321	30321	h3k36me3	h3k36me3	0.9999194	1.4196147e-05	9.6274015e-08	0.9999194	7.5964215e-07	9.827519e-07	1.2378811e-06	2.0923167e-06	4.7018893e-06	4.111299e-05	9.373126e-06	6.2446697e-06
581db5db043136769363e6c747e4aca8	IHECRE00003373.2	2df89bf7-9162-4018-a570-01b8c43468d9	raw	split5	72fb6ec2ccd34ba0af21384b2b9016b5	1kb_random_n30321	30321	h3k27ac	h3k27ac	0.99997246	0.99997246	2.4818723e-07	1.71538e-06	1.5811573e-05	4.4942335e-06	3.138892e-07	7.760109e-07	1.0449032e-06	1.7998368e-06	7.3188284e-07	4.422652e-07
58384dc0878c0519b6a875ff412b6894	IHECRE00002005.1	3f273eb1-d109-4260-952a-5ac2e044448b	fc	split5	72fb6ec2ccd34ba0af21384b2b9016b5	1kb_random_n30321	30321	h3k27me3	h3k27me3	0.99809605	5.628622e-06	0.99809605	4.2069482e-06	1.1813923e-05	4.35904e-05	0.0016151778	3.6027493e-05	9.1481576e-05	1.2677191e-06	4.0917557e-06	9.071609e-05
5858cebae7059b17162b175554d2ddbc	IHECRE00000285.2	88242bde-ac9a-4226-9332-88ef1ce7c006	pval	split5	72fb6ec2ccd34ba0af21384b2b9016b5	1kb_random_n30321	30321	h3k4me1	h3k4me1	0.9991035	0.00041756267	6.814743e-05	2.2335527e-05	0.9991035	8.602565e-05	1.7714714e-05	2.3824026e-05	5.8223963e-05	0.000109312976	1.7502607e-05	7.5819975e-05
586aceb73a8fa26f85f76b5e666f0e39	IHECRE00003179.2	b0a4d225-962c-415c-a638-ad10e6077bbf	fc	split5	72fb6ec2ccd34ba0af21384b2b9016b5	1kb_random_n30321	30321	h3k27ac	h3k27ac	0.9999515	0.9999515	7.125444e-07	3.1522998e-06	1.6721737e-05	1.2849986e-05	1.1427003e-06	7.6281435e-07	3.7636019e-06	5.3882527e-06	3.1277864e-06	9.123617e-07
5879a67dce219019bfdb67fb56852ad1	IHECRE00004735.1	3302182c-6a8d-47ac-92d0-d7cd83059f78	fc	split5	72fb6ec2ccd34ba0af21384b2b9016b5	1kb_random_n30321	30321	h3k27ac	h3k27ac	0.99725467	0.99725467	7.825585e-05	0.00026889998	0.00030066443	0.00056375226	0.00017454007	0.00022585376	0.0004009725	0.00027048303	0.00012339996	0.0003386464
58a279b523ec8bedf3fbec69ade36ff7	IHECRE00001409.1	18d67770-849f-4425-808f-fb49c9ca60b6	pval	split5	72fb6ec2ccd34ba0af21384b2b9016b5	1kb_random_n30321	30321	h3k27me3	h3k27me3	0.99977905	1.2587316e-06	0.99977905	3.1505542e-06	7.997995e-05	6.333557e-05	1.3607052e-05	8.117586e-07	2.481662e-05	5.2077035e-06	1.6989611e-06	2.7245642e-05
58c440510c3ce07aeb6f56bba6f170b2	IHECRE00004659.5	e0659f17-2521-43f7-a4f9-6f872e1429cc	pval	split5	72fb6ec2ccd34ba0af21384b2b9016b5	1kb_random_n30321	30321	h3k9me3	h3k9me3	0.99813855	7.2238356e-05	0.00031786668	0.00066995743	3.8047452e-05	0.00022316074	0.99813855	1.8176168e-05	0.00019221925	5.321826e-05	0.00015262264	0.00012399179
58cd9d957fac3c53b712c9f554ae0a89	IHECRE00001884.6	1a5e3922-44f5-4b0d-87c6-715bdcf81105	ctl_raw	split5	72fb6ec2ccd34ba0af21384b2b9016b5	1kb_random_n30321	30321	input	input	0.9952624	0.0016752349	0.0002750852	0.00018404682	0.0019500103	0.000368773	0.000117494776	0.9952624	2.3151522e-05	2.7649481e-05	5.444646e-06	0.000110760375
5939f5e06f8c53547f22e0965264fcfa	IHECRE00002365.1	bb8d02d9-67d9-46aa-b366-23b1c6b4d7b0	pval	split5	72fb6ec2ccd34ba0af21384b2b9016b5	1kb_random_n30321	30321	h3k4me1	h3k4me1	0.9993635	0.00034367488	3.5276476e-05	1.4045616e-05	0.9993635	2.7158192e-05	1.1095717e-05	1.41005075e-05	3.7039124e-05	9.474893e-05	1.3722002e-05	4.5684777e-05
5989a37ab59fb0076943ee0ad0990b88	IHECRE00000010.3	a5962a1b-5cd9-49b0-a53b-20162fd3dc5b	pval	split5	72fb6ec2ccd34ba0af21384b2b9016b5	1kb_random_n30321	30321	h3k27me3	h3k27me3	0.9999676	5.0338804e-07	0.9999676	4.7196076e-07	5.628742e-06	6.9687085e-06	4.0855302e-06	8.473277e-07	6.825298e-06	4.8626487e-07	2.946776e-07	6.584094e-06
5994712966fdc47388f0ad32ca42cb06	IHECRE00004880.1	0e54f28c-42e0-472d-9968-f575eb5064ee	raw	split5	72fb6ec2ccd34ba0af21384b2b9016b5	1kb_random_n30321	30321	h3k36me3	h3k36me3	0.9973936	0.00015785987	2.9593475e-06	0.9973936	1.418298e-05	1.0402886e-05	9.864402e-05	0.0019003629	6.4478045e-05	7.544491e-05	9.3583476e-05	0.0001885395
59a7f07a3f35fe8a837fe24caca546c7	IHECRE00002669.1	4429f995-f457-4aba-8ee5-9968bb0e1869	Unique_plusRaw	split5	72fb6ec2ccd34ba0af21384b2b9016b5	1kb_random_n30321	30321	rna_seq	rna_seq	0.99930763	3.696215e-05	1.6645557e-06	0.00031845484	9.5973504e-05	1.20477835e-05	3.8621e-06	5.233236e-06	0.00018214135	0.99930763	1.2357907e-05	2.3655502e-05
59b2f567287a6a75db5a452e9bba5aa7	IHECRE00004880.1	0e54f28c-42e0-472d-9968-f575eb5064ee	fc	split5	72fb6ec2ccd34ba0af21384b2b9016b5	1kb_random_n30321	30321	h3k36me3	h3k36me3	0.9978702	0.0001712641	4.246587e-06	0.9978702	1.738693e-05	1.6579796e-05	0.00012814568	0.0010998009	6.310051e-05	0.00016370117	0.00015222683	0.00031351455
59dacd14b1dca23b77fd611bbb67716a	IHECRE00000226.3	0efe9323-bb7a-4549-ab51-b36e1f1ce2c0	fc	split5	72fb6ec2ccd34ba0af21384b2b9016b5	1kb_random_n30321	30321	h3k4me3	h3k4me3	0.9985121	0.0012945381	1.1234716e-05	9.26785e-06	2.673928e-06	0.9985121	3.046213e-05	9.652455e-06	1.2235745e-05	0.00010310633	2.9576242e-06	1.1713292e-05
59e6493f15eb5002a57565d4c6429d29	IHECRE00000675.3	8ba31ee4-de95-465f-8206-e4967e0578b4	pval	split5	72fb6ec2ccd34ba0af21384b2b9016b5	1kb_random_n30321	30321	h3k4me1	h3k4me1	0.9990626	0.00039872486	5.0921048e-05	3.2123833e-05	0.9990626	7.329512e-05	1.4178641e-05	3.4388395e-05	1.5903799e-05	0.00021451464	2.3321336e-05	8.006453e-05
5a52cee2d138c7ed32d4bf04c8bf6b49	IHECRE00002522.1	b520f2ec-5e80-4f00-8a75-57e1dc85fd17	pval	split5	72fb6ec2ccd34ba0af21384b2b9016b5	1kb_random_n30321	30321	h3k4me1	h3k4me1	0.9995721	0.00016773735	3.2123666e-05	1.263578e-05	0.9995721	2.5073854e-05	9.627005e-06	1.1238098e-05	2.7922544e-05	9.119965e-05	1.113447e-05	3.9265764e-05
5a64ac20a55f47dda1a8dcc761c692d8	IHECRE00003363.2	90c33b1b-9ad7-419d-81d5-3609fc59e384	fc	split5	72fb6ec2ccd34ba0af21384b2b9016b5	1kb_random_n30321	30321	h3k27ac	h3k27ac	0.9999645	0.9999645	3.9669607e-07	3.115585e-06	2.1024936e-05	2.2819706e-06	6.412821e-07	1.7363794e-06	1.2143694e-06	2.4765268e-06	1.7614677e-06	9.2727885e-07
5a66118284ea4e66fd09b0ec67421e9d	IHECRE00003804.1	6ec1eb56-dc70-4c75-a01e-fb5bc58e0bff	fc	split5	72fb6ec2ccd34ba0af21384b2b9016b5	1kb_random_n30321	30321	h3k9me3	h3k9me3	0.9998983	1.3308113e-06	6.212786e-05	1.151602e-05	8.3930007e-07	1.1269998e-05	0.9998983	8.515603e-08	8.489275e-06	5.0953525e-07	1.8463871e-06	3.7022369e-06
5a7992a8c33b242b38267174c6a0eb6a	IHECRE00001335.1	16baff19-56fb-479e-97b6-edd56ebc9920	ctl_raw	split5	72fb6ec2ccd34ba0af21384b2b9016b5	1kb_random_n30321	30321	input	input	0.99281424	0.0009493002	0.001105875	0.0011857633	0.00123111	0.0005301064	0.0014860639	0.99281424	0.000121037956	7.509235e-05	4.319064e-05	0.00045825902
5a862693ef3fffba7151286e445a1cd9	IHECRE00002598.1	3e5d8a45-c7f7-46fb-b867-5608c8d3d739	Unique_plusRaw	split5	72fb6ec2ccd34ba0af21384b2b9016b5	1kb_random_n30321	30321	rna_seq	rna_seq	0.9994711	4.7055288e-05	1.4130682e-06	0.00020294654	6.23647e-05	7.86624e-06	2.7686908e-06	4.225854e-06	0.0001739052	0.9994711	9.894272e-06	1.6505126e-05
5a868d9f1309f32fc665beaa117540fd	IHECRE00003816.1	9e6f4d67-87ca-49b7-b858-47c6e7245820	pval	split5	72fb6ec2ccd34ba0af21384b2b9016b5	1kb_random_n30321	30321	h3k9me3	h3k9me3	0.9999914	2.8669112e-07	5.4996974e-07	3.486307e-06	1.8312657e-07	1.7067622e-06	0.9999914	8.359718e-09	1.0367805e-06	3.232085e-07	6.228106e-07	3.5069934e-07
5a97ff9c96d26a889de0ccd6e8da1c3b	IHECRE00002503.1	25495709-e205-44e5-b5fc-fa2638bb6038	fc	split5	72fb6ec2ccd34ba0af21384b2b9016b5	1kb_random_n30321	30321	h3k4me1	h3k4me1	0.999286	0.00036919373	3.0133731e-05	1.5165058e-05	0.999286	1.4788338e-05	5.232419e-06	0.00019707633	1.2914557e-05	3.8014074e-05	7.1904406e-06	2.4411396e-05
5aa10fe391ecdcabe165471c01430c81	IHECRE00004703.5	48627801-dc8a-4642-8d3a-844213fa1ec6	fc	split5	72fb6ec2ccd34ba0af21384b2b9016b5	1kb_random_n30321	30321	h3k27me3	h3k27me3	0.8210356	0.0010606999	0.8210356	0.00081180147	0.0035548585	0.0025948528	0.0041751848	0.15742722	0.00045586342	2.924024e-05	8.791858e-05	0.008766783
5aa8a9464c4ebab1e214b92d760f0b8c	IHECRE00004637.5	7f9f8a88-11a3-44df-8f41-812f510f3d77	pval	split5	72fb6ec2ccd34ba0af21384b2b9016b5	1kb_random_n30321	30321	h3k4me3	h3k4me3	0.99612635	0.0010784933	0.00038809585	0.00016498996	1.5360718e-05	0.99612635	0.0013107045	0.00044275634	7.883307e-05	0.0002159918	1.1953041e-05	0.00016637806
5aaebe43ac2a898b9fcdef37758fe269	IHECRE00000159.3	2e817463-50da-4748-b0f1-6026956a5007	pval	split5	72fb6ec2ccd34ba0af21384b2b9016b5	1kb_random_n30321	30321	h3k4me3	h3k4me3	0.9944073	0.0050754417	3.8823662e-05	3.1160904e-05	1.2630659e-05	0.9944073	6.299881e-05	3.4571833e-05	8.796845e-05	0.00021255514	1.4664583e-05	2.1947108e-05
5ace5d5743cfb75e7eafd9ed66916dca	IHECRE00002615.1	12416b7a-03b0-4c3b-b6ad-1e6d282c2b2f	raw	split5	72fb6ec2ccd34ba0af21384b2b9016b5	1kb_random_n30321	30321	h3k27ac	h3k27ac	0.9999881	0.9999881	6.564366e-08	5.870093e-07	1.0110183e-06	7.516321e-06	1.08418796e-07	3.3095947e-07	5.807705e-07	1.2012736e-06	1.3346363e-07	3.8992428e-07
5ad27e82ab3716b8654af0c6c1d0d176	IHECRE00000988.6	84162091-7b99-4c7f-baa4-adf8b253054f	raw	split5	72fb6ec2ccd34ba0af21384b2b9016b5	1kb_random_n30321	30321	h3k36me3	h3k36me3	0.99996567	4.276412e-06	9.751575e-09	0.99996567	3.8502208e-07	1.4896976e-07	1.6200632e-07	7.959831e-07	2.5461893e-06	2.1734693e-05	2.7158171e-06	1.6990012e-06
5ad661a24e1e2e7fd8a2e034ded05162	IHECRE00000983.7	a8cf4d02-7de5-4d62-b6f2-913c0f5454c6	pval	split5	72fb6ec2ccd34ba0af21384b2b9016b5	1kb_random_n30321	30321	h3k27ac	h3k27ac	0.99998975	0.99998975	9.685232e-08	3.964372e-07	3.750476e-07	6.4635615e-06	3.0247148e-07	1.2202668e-07	9.4203006e-07	1.1065529e-06	1.5560917e-07	2.8623472e-07
5ade9229494e6389d022910ce25d9d8d	IHECRE00000237.3	a5cd5780-31d9-4de0-9c6f-91eeeabb1306	raw	split5	72fb6ec2ccd34ba0af21384b2b9016b5	1kb_random_n30321	30321	h3k27ac	h3k27ac	0.99952865	0.99952865	2.054566e-06	1.2123159e-05	3.077366e-05	0.00029187714	8.388262e-06	3.5964327e-05	8.859053e-06	5.0006773e-05	2.9160876e-05	2.1593726e-06
5b5385ade3dae3c737d54600ea1b3a35	IHECRE00002698.1	76f979d5-66f8-4912-b03e-f6dfea25592f	Unique_plusRaw	split5	72fb6ec2ccd34ba0af21384b2b9016b5	1kb_random_n30321	30321	rna_seq	rna_seq	0.9981881	3.3956225e-05	1.4939165e-05	9.8131706e-05	4.655283e-05	4.0467017e-05	1.5031256e-05	1.0151751e-05	0.0014873418	0.9981881	2.155129e-05	4.388797e-05
5b5d3beaac2bf8acee98632a844b48e9	IHECRE00000843.1	a8b830d3-0ba5-4f2f-b500-3951c904aef1	ctl_raw	split5	72fb6ec2ccd34ba0af21384b2b9016b5	1kb_random_n30321	30321	input	input	0.96331614	0.0020604797	0.008901769	0.006311159	0.002077064	0.0017730002	0.009422307	0.96331614	0.0007943414	0.00021424731	0.00023489678	0.004894619
5bc08724e25d3693209f19fa532e099c	IHECRE00001958.3	3cd86255-36f1-4b55-a6a7-d6b5647cff3a	fc	split5	72fb6ec2ccd34ba0af21384b2b9016b5	1kb_random_n30321	30321	h3k27ac	h3k27ac	0.9998381	0.9998381	1.7840586e-06	1.6475042e-05	3.0578514e-05	3.762459e-05	5.687565e-06	7.4850095e-06	1.3045141e-05	2.6260437e-05	5.127366e-06	1.7784689e-05
5c04069387602b8c5307eb7eef855c22	IHECRE00000247.3	d48138c2-a252-44ae-9d3c-40d754a464fb	raw	split5	72fb6ec2ccd34ba0af21384b2b9016b5	1kb_random_n30321	30321	h3k36me3	h3k36me3	0.9989749	0.00019424544	7.1729073e-07	0.9989749	2.3329967e-05	5.889824e-06	1.7658229e-05	8.9766065e-05	5.7482557e-05	0.00017491487	0.00023110659	0.0002299923
5c2b6d7fbcee62157cd635df0c6a67bc	IHECRE00004727.1	7679a64b-b1ef-495c-9d2e-ac20a2139ac6	raw	split5	72fb6ec2ccd34ba0af21384b2b9016b5	1kb_random_n30321	30321	h3k27ac	h3k27ac	0.9999306	0.9999306	1.1136258e-06	4.773756e-06	4.4769645e-06	2.733723e-05	2.973648e-06	2.2325908e-06	7.736365e-06	1.3145235e-05	2.6176087e-06	2.9773423e-06
5c38c6cbdf5ee4c61a7829b2f9020800	IHECRE00001956.2	fe4e2c35-293c-45d0-aa4a-9678c367d2df	fc	split5	72fb6ec2ccd34ba0af21384b2b9016b5	1kb_random_n30321	30321	h3k9me3	h3k9me3	0.99841964	8.537541e-05	0.00047590633	0.00014027541	4.428973e-05	0.00018609418	0.99841964	2.4737916e-05	0.0001907498	7.03354e-05	0.00024721114	0.00011535901
5c3e3efd196cef2d1569825bce33ae6c	IHECRE00004709.5	ca69379f-eeed-4571-80d4-d5d2274f480e	pval	split5	72fb6ec2ccd34ba0af21384b2b9016b5	1kb_random_n30321	30321	h3k27me3	h3k27me3	0.990599	0.00013885896	0.990599	0.0003433852	0.0014235304	0.0011588692	0.0014572723	0.002691184	0.0008315436	7.3805204e-05	0.00015777186	0.0011246853
5c6001028ab30b8bde35008c7abbdec5	IHECRE00001540.1	e26b3a62-d977-4e93-9558-6af861b4a119	raw	split5	72fb6ec2ccd34ba0af21384b2b9016b5	1kb_random_n30321	30321	h3k4me3	h3k4me3	0.9996679	0.00026992164	5.2824203e-06	2.996606e-06	1.3854097e-06	0.9996679	1.1082544e-05	4.394077e-06	7.0134965e-06	2.5188283e-05	8.6215954e-07	4.021494e-06
5c7e416b4fd6c603e06f742eadcf0a1b	IHECRE00001896.1	be4cc511-f34e-439b-914e-1fbafa4001d6	pval	split5	72fb6ec2ccd34ba0af21384b2b9016b5	1kb_random_n30321	30321	h3k4me3	h3k4me3	0.9999143	4.0711497e-05	3.81596e-06	1.7388178e-06	6.533321e-07	0.9999143	6.2845525e-06	1.442379e-06	9.667587e-06	1.716091e-05	3.8577375e-07	3.8352237e-06
5c90a5eecd45d99f386daa8e32809e58	IHECRE00000924.7	2f1b32cb-0cd6-47d6-9323-4ecf0a30415a	fc	split5	72fb6ec2ccd34ba0af21384b2b9016b5	1kb_random_n30321	30321	h3k4me1	h3k4me1	0.9983429	0.0005979127	0.00013142695	2.7299522e-05	0.9983429	6.387139e-05	1.5241074e-05	0.0006242982	2.600022e-05	4.563951e-05	2.7364767e-05	9.806347e-05
5cb66091f8ef200cf9a836c3f74521e0	IHECRE00002292.1	25d9a906-1a17-41b2-8a38-4f018b3747e8	Unique_plusRaw	split5	72fb6ec2ccd34ba0af21384b2b9016b5	1kb_random_n30321	30321	rna_seq	rna_seq	0.99910396	8.061906e-05	1.2758975e-05	0.0002605887	0.00018339547	3.8956357e-05	1.7809669e-05	1.6953829e-05	0.00019046522	0.99910396	3.763137e-05	5.6794746e-05
5ccca69f2017ac512d1ec3764537719e	IHECRE00000159.3	1387b91f-3da3-46a2-9c26-4ff123bd6efb	raw	split5	72fb6ec2ccd34ba0af21384b2b9016b5	1kb_random_n30321	30321	h3k27ac	h3k27ac	0.9998497	0.9998497	1.8541265e-06	9.330734e-06	3.4241875e-05	2.5804835e-05	3.900193e-06	6.581472e-06	1.547566e-05	4.2781165e-05	6.3163934e-06	4.031965e-06
5d3e43b775ea4da48b08cfe53ced73f1	IHECRE00001517.1	fd911a3b-cde9-464c-a982-9bde09bc6ccb	fc	split5	72fb6ec2ccd34ba0af21384b2b9016b5	1kb_random_n30321	30321	h3k4me1	h3k4me1	0.99996173	1.7233133e-05	2.4760334e-06	9.090074e-07	0.99996173	1.0037135e-06	2.7316918e-07	1.194388e-06	6.9604414e-07	1.1269391e-05	1.9950169e-06	1.2983903e-06
5d3eec6461328924c6c89c32339b778a	IHECRE00002594.1	f83b8946-779f-46d0-b93f-e154ebfb4298	pval	split5	72fb6ec2ccd34ba0af21384b2b9016b5	1kb_random_n30321	30321	h3k27ac	h3k27ac	0.9998368	0.9998368	2.373352e-06	8.008322e-06	8.123108e-06	6.996146e-05	6.920064e-06	2.8081333e-06	1.7392493e-05	3.673906e-05	5.200872e-06	5.542766e-06
5d52b0adf70bc2ad8e182c8b5597b1f0	IHECRE00004623.5	d302d02a-5d21-49b9-b7be-9e720b615fc7	raw	split5	72fb6ec2ccd34ba0af21384b2b9016b5	1kb_random_n30321	30321	h3k36me3	h3k36me3	0.99983454	2.8928283e-05	7.0202134e-08	0.99983454	1.5472776e-06	1.4753458e-06	1.4494202e-06	4.603231e-06	8.404509e-06	0.00010636911	6.1535097e-06	6.4857672e-06
5d55735cb80ecb2a96dc95805a99844a	IHECRE00000224.3	98331644-3ccd-45b3-bad7-e0e81208e171	raw	split5	72fb6ec2ccd34ba0af21384b2b9016b5	1kb_random_n30321	30321	h3k27ac	h3k27ac	0.9998957	0.9998957	5.6710286e-07	2.0458708e-06	2.0846439e-05	6.0204395e-05	1.9040592e-06	5.257141e-06	4.9127107e-06	5.2290297e-06	1.3861602e-06	2.0593307e-06
5d7405d2dbb5323039d8b11a098c8702	IHECRE00000675.3	8ba31ee4-de95-465f-8206-e4967e0578b4	raw	split5	72fb6ec2ccd34ba0af21384b2b9016b5	1kb_random_n30321	30321	h3k4me1	h3k4me1	0.9912374	0.0015431328	0.00038383875	0.00046757743	0.9912374	0.0006123944	0.00018535006	0.0038512212	5.459081e-05	0.0010870256	7.457106e-05	0.00050280336
5d761f114d75699eaa5b1f5cd4cf24bf	IHECRE00003685.2	cb8ce07d-5bf2-4abf-a883-851526414fcb	pval	split5	72fb6ec2ccd34ba0af21384b2b9016b5	1kb_random_n30321	30321	h3k27ac	h3k27ac	0.9996245	0.9996245	1.211653e-05	3.173131e-05	5.362987e-05	6.118231e-05	1.972782e-05	1.782981e-05	6.322561e-05	6.384753e-05	2.037073e-05	3.1659463e-05
5dba54af31d503e30fee540a5e6eb8fa	IHECRE00002709.1	5f87a284-5654-46fa-bee6-c01c380ada34	Unique_minusRaw	split5	72fb6ec2ccd34ba0af21384b2b9016b5	1kb_random_n30321	30321	rna_seq	rna_seq	0.9990086	0.0002126224	7.959273e-06	0.0003136433	0.00022656146	4.163367e-05	1.2062823e-05	1.5859972e-05	6.7505716e-05	0.9990086	4.4146407e-05	4.9449176e-05
5dcd1a3025bbfcf8b327ae454f374716	IHECRE00000024.3	2302e24e-631b-4ec9-a235-e193b37d434c	pval	split5	72fb6ec2ccd34ba0af21384b2b9016b5	1kb_random_n30321	30321	h3k9me3	h3k9me3	0.994888	8.1345475e-05	0.0037287986	0.00016421961	6.948438e-05	0.00042177277	0.994888	4.413319e-05	0.0003776248	3.145829e-05	6.598599e-05	0.00012720321
5df07a8833758a743c8a6d6e62cc24d6	IHECRE00000056.3	ffe2bde5-2f3a-4498-b81c-ed354a3a74bf	fc	split5	72fb6ec2ccd34ba0af21384b2b9016b5	1kb_random_n30321	30321	h3k36me3	h3k36me3	0.9999511	6.6183015e-06	2.8345141e-08	0.9999511	4.164486e-07	3.6857284e-07	3.1562467e-07	1.1216663e-06	2.1330677e-06	3.0961266e-05	4.3406526e-06	2.6626149e-06
5e2c0ed6c343ddf776fafb33c96a7699	IHECRE00000964.7	68ad223e-c775-4c49-8f3f-4ec63b3e920b	fc	split5	72fb6ec2ccd34ba0af21384b2b9016b5	1kb_random_n30321	30321	h3k27ac	h3k27ac	0.9999713	0.9999713	1.6614513e-07	7.729418e-07	2.9848554e-06	2.0069638e-05	6.655998e-07	4.701615e-07	1.0141446e-06	1.8463422e-06	3.1780394e-07	4.6714197e-07
5e3521c56aaffd37c966fbc3fe29157d	IHECRE00004685.5	5b48e7f3-55c9-4bcb-a522-72fb8a187820	fc	split5	72fb6ec2ccd34ba0af21384b2b9016b5	1kb_random_n30321	30321	h3k4me3	h3k4me3	0.9999001	3.2295222e-05	1.2584562e-05	2.685555e-06	2.8837173e-06	0.9999001	8.506537e-06	2.0313337e-06	1.0083753e-05	2.0353353e-05	4.7605596e-07	8.018374e-06
5e379c3655292f6cd0fbd1215f9e57d5	IHECRE00000989.7	f28aae84-2504-4c9f-b588-93db762692b6	raw	split5	72fb6ec2ccd34ba0af21384b2b9016b5	1kb_random_n30321	30321	h3k27me3	h3k27me3	0.99997663	3.4498726e-07	0.99997663	4.9187366e-07	5.058149e-06	5.505622e-06	1.7731033e-06	7.063129e-07	4.593154e-06	5.108958e-07	2.963769e-07	4.117237e-06
5e72f213f989af6fe75331edad7d2db2	IHECRE00001005.4	95f53ebc-36d6-4d56-97fe-845639d80b60	fc	split5	72fb6ec2ccd34ba0af21384b2b9016b5	1kb_random_n30321	30321	h3k36me3	h3k36me3	0.99996793	5.49545e-06	6.666216e-09	0.99996793	2.876229e-07	2.0674996e-07	5.2487457e-07	9.605185e-07	4.3188183e-07	1.5719126e-05	4.013252e-06	4.416131e-06
5e81e91f67293ff11b80cc8070dd9839	IHECRE00000732.1	a97fc557-c374-4286-8a5a-3ec070057b46	fc	split5	72fb6ec2ccd34ba0af21384b2b9016b5	1kb_random_n30321	30321	h3k4me1	h3k4me1	0.99817073	0.0012686128	1.269713e-05	6.278068e-05	0.99817073	5.5922228e-05	7.1666514e-06	0.00015728518	1.0296983e-05	0.00014728768	1.7093224e-05	9.005275e-05
5e9ac885098ac3785b07f14edeaa66c8	IHECRE00002215.1	79457b71-8f85-480f-a0f0-7ee049b35bce	pval	split5	72fb6ec2ccd34ba0af21384b2b9016b5	1kb_random_n30321	30321	h3k27ac	h3k27ac	0.99980897	0.99980897	3.513006e-06	1.0861182e-05	5.091238e-06	7.5743745e-05	9.33031e-06	3.915388e-06	2.4159013e-05	4.3975753e-05	6.6798148e-06	7.624711e-06
5ebbeb323f894d42200c6a2403d4ede3	IHECRE00000076.3	52dcb809-54f5-4dd2-afb4-4f76c49ff6ad	fc	split5	72fb6ec2ccd34ba0af21384b2b9016b5	1kb_random_n30321	30321	h3k4me1	h3k4me1	0.99989307	6.016968e-05	1.0930494e-05	1.5931408e-06	0.99989307	7.5379594e-06	1.0423798e-06	2.012285e-06	2.4611686e-06	1.45525955e-05	3.0030005e-06	3.5779992e-06
5ebc981b5fc0faabda26bf1033c9d11d	IHECRE00002379.1	a35bcfba-d894-4096-903e-36bf9a044085	Unique_plusRaw	split5	72fb6ec2ccd34ba0af21384b2b9016b5	1kb_random_n30321	30321	rna_seq	rna_seq	0.999398	5.2739357e-05	6.89259e-06	0.00021137588	0.00012899922	2.3710087e-05	1.0127221e-05	9.271978e-06	9.826377e-05	0.999398	2.3573277e-05	3.6870042e-05
5ed29c429658b779a5f76fd19538d635	IHECRE00002272.1	2bf19aa7-70b4-45b7-a0a3-8fd77360022c	fc	split5	72fb6ec2ccd34ba0af21384b2b9016b5	1kb_random_n30321	30321	h3k27ac	h3k27ac	0.99899215	0.99899215	9.421765e-06	3.994709e-05	0.00022352098	0.00048216622	6.8640434e-06	1.1441944e-05	2.5759427e-05	0.00013738591	8.304717e-06	6.2912935e-05
5f160bc37e2c1151634c3ecbf103bc73	IHECRE00001895.1	e763c183-102f-4c3a-84d3-9fbc980c26db	Unique_plusRaw	split5	72fb6ec2ccd34ba0af21384b2b9016b5	1kb_random_n30321	30321	rna_seq	rna_seq	0.96766216	4.1558378e-05	2.4513389e-05	0.00012491763	4.3759475e-05	6.357883e-05	2.5969888e-05	1.36364315e-05	0.03190226	0.96766216	3.4414326e-05	6.330808e-05
5f25e8cc9395109f41ecfb8439ac88f4	IHECRE00001499.1	ba9b8eaa-5fdd-4927-aa71-73caa6ba48af	pval	split5	72fb6ec2ccd34ba0af21384b2b9016b5	1kb_random_n30321	30321	h3k27ac	h3k27ac	0.99974805	0.99974805	2.9210994e-06	8.529847e-06	1.769964e-05	0.00012253023	6.202135e-06	3.7987047e-06	7.6283636e-06	6.755143e-05	3.7523544e-06	1.1282423e-05
5f4dbff8393fa27e6d16033323043c18	IHECRE00001039.6	1c43239d-dfc1-4ee8-9404-c3dda7976cff	fc	split5	72fb6ec2ccd34ba0af21384b2b9016b5	1kb_random_n30321	30321	h3k9me3	h3k9me3	0.99988663	2.4504802e-06	2.2977054e-06	7.895969e-05	1.2172151e-06	1.0576483e-05	0.99988663	8.9786695e-08	4.7668173e-06	3.077386e-06	4.448653e-06	5.399379e-06
5f541522c4e455aaedc07d2dbcc95c29	IHECRE00004729.1	36336b4a-ff44-477d-aa67-407989246ee5	raw	split5	72fb6ec2ccd34ba0af21384b2b9016b5	1kb_random_n30321	30321	h3k4me3	h3k4me3	0.9995788	0.00026054328	2.5522468e-05	3.4497155e-06	6.0640577e-05	0.9995788	1.1835829e-05	3.7055993e-06	8.702335e-06	3.955192e-05	1.0211996e-06	6.325652e-06
5f5f9d6c9d8a9274f752eb18c0f5ae84	IHECRE00002370.1	06b17e1d-a453-48df-a7df-6918af9a4422	pval	split5	72fb6ec2ccd34ba0af21384b2b9016b5	1kb_random_n30321	30321	h3k27ac	h3k27ac	0.99996316	0.99996316	5.439043e-07	2.6740602e-06	6.7680816e-07	1.04361825e-05	1.7757887e-06	7.848627e-07	3.6536544e-06	1.3166127e-05	9.778978e-07	2.0172893e-06
5f76c094c3c58d91b8ad03e751104011	IHECRE00000241.3	cb8a19fe-5d54-4cf1-bc64-25ee6aaff71a	Unique_plusRaw	split5	72fb6ec2ccd34ba0af21384b2b9016b5	1kb_random_n30321	30321	mrna_seq	mrna_seq	0.9990814	2.2253093e-05	1.529927e-05	4.7919213e-05	1.0869385e-05	1.553522e-05	1.2275058e-05	1.0538879e-05	0.9990814	0.0007370105	1.1521974e-05	3.543221e-05
5fb1d5f2269e9d75e17cdedb8552c5ce	IHECRE00000945.7	d29936cf-6635-4c3b-99de-1fc10c6fd37e	fc	split5	72fb6ec2ccd34ba0af21384b2b9016b5	1kb_random_n30321	30321	h3k27me3	h3k27me3	0.99997485	3.5835697e-07	0.99997485	2.5844884e-07	4.685976e-06	3.2326896e-06	1.8015978e-06	3.8026947e-06	5.7237407e-06	2.4848904e-07	2.972638e-07	4.854355e-06
5fbb0c98b49e4f404fdba439656fb5a1	IHECRE00002236.1	bdb570c9-d19d-4d4a-bf05-677882d38f68	raw	split5	72fb6ec2ccd34ba0af21384b2b9016b5	1kb_random_n30321	30321	h3k27ac	h3k27ac	0.9999858	0.9999858	1.17170956e-07	6.098053e-07	8.254867e-07	8.404145e-06	1.7455608e-07	1.5552517e-07	1.0856036e-06	2.1707092e-06	2.04704e-07	5.055135e-07
5fc017bdc86af8b5ec943d2426bf2141	IHECRE00001025.7	42ea6e6f-5290-40b1-a981-9c36d83fbf62	Unique_minusRaw	split5	72fb6ec2ccd34ba0af21384b2b9016b5	1kb_random_n30321	30321	mrna_seq	mrna_seq	0.99718803	6.42781e-06	2.843909e-06	8.567672e-06	2.9156347e-06	5.2966334e-06	2.644023e-06	1.9227846e-06	0.99718803	0.002771786	4.8958063e-06	4.631297e-06
5fc4ad84add0537e7cc15bb384b99ebd	IHECRE00004689.5	28bbb1ba-a992-4891-a169-40cb531df9c5	raw	split5	72fb6ec2ccd34ba0af21384b2b9016b5	1kb_random_n30321	30321	h3k27ac	h3k27ac	0.9992685	0.9992685	1.5548358e-05	7.4735755e-05	7.4608135e-05	0.00019872066	2.7654789e-05	0.0001580185	2.5710344e-05	0.000102536214	1.0988215e-05	4.296029e-05
5fcce074850c144588ef319c998cfcff	IHECRE00002282.1	e44e4406-6fec-4971-aaad-553b4d400637	raw	split5	72fb6ec2ccd34ba0af21384b2b9016b5	1kb_random_n30321	30321	h3k27ac	h3k27ac	0.9999894	0.9999894	5.7003565e-08	1.066976e-06	4.9816526e-07	1.910098e-06	2.1843823e-07	3.011175e-07	4.142767e-07	5.539056e-06	1.7540376e-07	5.1431556e-07
5fe1e5d59481097812cc8bb8087b025c	IHECRE00001884.6	719a7b17-6382-4036-9732-4ba8b18ed6e6	raw	split5	72fb6ec2ccd34ba0af21384b2b9016b5	1kb_random_n30321	30321	h3k4me1	h3k4me1	0.99810034	0.001329982	4.591924e-05	2.9547036e-05	0.99810034	1.507202e-05	1.5909603e-05	0.0002470939	3.3008626e-05	8.5215856e-05	2.014076e-05	7.768343e-05
5fe82149b6122c357566864d7390c991	IHECRE00000971.6	a152a8e6-734c-45cb-8499-bcf8e7693c04	fc	split5	72fb6ec2ccd34ba0af21384b2b9016b5	1kb_random_n30321	30321	h3k36me3	h3k36me3	0.9998927	1.1616132e-05	3.223681e-08	0.9998927	1.128024e-06	4.3276418e-07	4.453092e-07	1.8109221e-06	1.7566141e-06	8.029568e-05	6.404163e-06	3.3101583e-06
5ff57e6d2712093ee3da6352f9e8c5a6	IHECRE00002431.1	020919c6-1db3-4776-8106-806ebe3e752c	Unique_minusRaw	split5	72fb6ec2ccd34ba0af21384b2b9016b5	1kb_random_n30321	30321	rna_seq	rna_seq	0.99948055	8.999095e-05	4.5456018e-06	0.00021091952	8.1115344e-05	2.6729238e-05	5.794904e-06	9.179785e-06	4.2415293e-05	0.99948055	2.0036636e-05	2.8805383e-05
6007d7b545b9faf9e92633fee44583c4	IHECRE00003676.3	807b412c-826e-419c-ac6c-a5c310c42aa0	Unique_plusRaw	split5	72fb6ec2ccd34ba0af21384b2b9016b5	1kb_random_n30321	30321	mrna_seq	mrna_seq	0.9998908	5.1765196e-06	5.4605116e-06	7.2546804e-06	2.5491254e-06	3.4652103e-06	3.370617e-06	2.7567085e-06	0.9998908	6.9676316e-05	4.694237e-06	4.7255303e-06
6062af3e9b3d49983f61773fb16c20cc	IHECRE00004708.5	6a68bfdb-291c-43fa-87db-eb0c49a0f7c1	fc	split5	72fb6ec2ccd34ba0af21384b2b9016b5	1kb_random_n30321	30321	h3k27ac	h3k27ac	0.99997437	0.99997437	1.5328156e-07	4.1434834e-07	1.7939813e-06	1.9932384e-05	3.6426997e-07	2.0455138e-07	6.021091e-07	1.4983372e-06	1.2622131e-07	5.483897e-07
609f5204ff045c6ea5022f3bf75ff9b0	IHECRE00000783.1	3eb2505d-401c-4121-9683-d4731a262f60	raw	split5	72fb6ec2ccd34ba0af21384b2b9016b5	1kb_random_n30321	30321	h3k27ac	h3k27ac	0.97906095	0.97906095	0.00039457675	0.00022229101	0.015303459	0.00027714315	6.547734e-05	0.0019254598	0.00042791542	0.0009166161	7.0779985e-05	0.0013353777
60b423855c48c8eb2bb72f7e5b118545	IHECRE00000976.6	4256ae72-ec6b-40a1-8c34-7e6c77f87688	pval	split5	72fb6ec2ccd34ba0af21384b2b9016b5	1kb_random_n30321	30321	h3k9me3	h3k9me3	0.99996996	1.2538867e-06	1.7015202e-06	1.2261325e-05	6.691331e-07	5.0508265e-06	0.99996996	3.0374242e-08	4.3398113e-06	1.2252902e-06	2.1260344e-06	1.4712543e-06
60b99ccf49097cca5be548de47a256ea	IHECRE00000002.3	98a96310-7c2e-4c5c-911e-9bcd1d1a32bb	fc	split5	72fb6ec2ccd34ba0af21384b2b9016b5	1kb_random_n30321	30321	h3k27ac	h3k27ac	0.99987316	0.99987316	8.818809e-07	5.723224e-06	3.2335865e-05	5.0884897e-05	2.689763e-06	3.7409177e-06	5.462811e-06	1.8621115e-05	3.7489283e-06	2.751394e-06
60d8f5c9233caa7f703f486044c08bf3	IHECRE00004683.6	a6297a2c-b009-4956-960b-6f94e07c114e	fc	split5	72fb6ec2ccd34ba0af21384b2b9016b5	1kb_random_n30321	30321	h3k36me3	h3k36me3	0.6712958	0.0013422158	0.00046655055	0.6712958	0.0004579221	0.0004662801	0.006679361	0.3142727	0.00022598768	0.00032067293	0.0006801204	0.0037923385
60e5840c5600452c91e450b6f7db6936	IHECRE00004617.2	4f4a0497-3ec2-413a-b94e-d213b036987a	raw	split5	72fb6ec2ccd34ba0af21384b2b9016b5	1kb_random_n30321	30321	h3k4me1	h3k4me1	0.9994603	0.0002574545	1.4754148e-05	1.6400885e-05	0.9994603	2.1133152e-05	1.0267964e-05	7.439054e-05	9.649265e-06	9.209918e-05	2.4401641e-05	1.9297433e-05
61110c999f3b7d32d23de89317e1035f	IHECRE00002619.1	89e53f81-e86e-4a1b-8f05-b1baabc36933	pval	split5	72fb6ec2ccd34ba0af21384b2b9016b5	1kb_random_n30321	30321	h3k27ac	h3k27ac	0.9999244	0.9999244	1.7187429e-06	3.3623314e-06	5.6814315e-06	3.660392e-05	1.726688e-06	7.5546865e-07	8.997653e-06	1.0348782e-05	1.354524e-06	5.0930253e-06
6129f060e70ebba2fca291e6d17cf140	IHECRE00004622.5	1a99ecb3-e281-4258-8b27-2f3b4e0fd5b9	pval	split5	72fb6ec2ccd34ba0af21384b2b9016b5	1kb_random_n30321	30321	h3k27ac	h3k27ac	0.99993277	0.99993277	6.9058837e-07	2.1283654e-06	1.1031509e-06	4.8627346e-05	2.3268472e-06	5.8922365e-07	3.1417276e-06	6.105483e-06	6.9631744e-07	1.8112088e-06
61477fbf6e232aa03ae06036b95cd30b	IHECRE00002507.1	9e2929ef-6df4-47fb-af39-371f213aa045	fc	split5	72fb6ec2ccd34ba0af21384b2b9016b5	1kb_random_n30321	30321	h3k27ac	h3k27ac	0.99991524	0.99991524	7.2125584e-07	3.5898365e-06	4.992176e-06	4.8081572e-05	2.416505e-06	2.9087523e-06	6.6330012e-06	1.1562247e-05	1.8249731e-06	2.0744365e-06
618d9f78b0a3815ea74ea9a2d6278abd	IHECRE00002594.1	cde0a583-25b9-4fd7-9e6e-1562c08c05cd	raw	split5	72fb6ec2ccd34ba0af21384b2b9016b5	1kb_random_n30321	30321	h3k4me1	h3k4me1	0.9998324	7.053071e-05	7.4397476e-06	4.266294e-06	0.9998324	5.710724e-06	1.0726735e-06	8.336469e-06	5.1524e-06	5.0136397e-05	2.5521044e-06	1.2427654e-05
61997855409d54439eb52d45d0b4d3d6	IHECRE00000017.3	fe069eff-6cbe-4254-811c-a0fa42f9ada8	raw	split5	72fb6ec2ccd34ba0af21384b2b9016b5	1kb_random_n30321	30321	h3k9me3	h3k9me3	0.99816775	1.5833617e-05	0.0015052368	4.6690733e-05	1.2603318e-05	0.000108210974	0.99816775	1.885174e-05	7.894981e-05	5.0043213e-06	1.1432959e-05	2.95735e-05
61a4668defb01f3fd4213103998adff7	IHECRE00002236.1	a17d842f-ba0e-4a27-b2dc-53e04f2e0042	Unique_plusRaw	split5	72fb6ec2ccd34ba0af21384b2b9016b5	1kb_random_n30321	30321	rna_seq	rna_seq	0.99870133	2.698434e-05	1.0791416e-05	8.387593e-05	3.5261914e-05	3.0502648e-05	1.14945915e-05	8.050649e-06	0.0010402716	0.99870133	1.6749094e-05	3.456195e-05
61cc083e3ab1539670710e446841ae56	IHECRE00002382.1	474a4282-2ba8-4c88-b667-9a7c9dddb1c2	Unique_minusRaw	split5	72fb6ec2ccd34ba0af21384b2b9016b5	1kb_random_n30321	30321	rna_seq	rna_seq	0.99935347	0.00011566309	6.470639e-06	0.0002386357	0.00012714001	3.2905427e-05	9.002659e-06	1.3246548e-05	3.289934e-05	0.99935347	2.9911858e-05	4.0778472e-05
61d235163100240d51e9933081cc9f60	IHECRE00000965.7	c34f37e7-ddd3-438b-b570-f2acc5b56f8a	pval	split5	72fb6ec2ccd34ba0af21384b2b9016b5	1kb_random_n30321	30321	h3k4me1	h3k4me1	0.99903	0.00051408244	2.494549e-05	3.0968873e-05	0.99903	2.3841845e-05	1.9220393e-05	3.3196025e-05	2.0864038e-05	0.00023597508	5.1474126e-05	1.5564541e-05
61d5c97f4e0cdd8b705ab4419a6845fb	IHECRE00000096.3	131a889b-854e-40f6-8628-78c64ebb1acd	pval	split5	72fb6ec2ccd34ba0af21384b2b9016b5	1kb_random_n30321	30321	h3k36me3	h3k36me3	0.99981195	1.969813e-05	2.3160936e-07	0.99981195	1.1040795e-06	1.6473754e-06	1.0117815e-06	3.1019651e-06	2.2689084e-05	0.00011660515	1.1831412e-05	1.02254935e-05
61da0987dbe28427ef8aaeff76c023c0	IHECRE00004644.5	de1347e1-9e25-41f8-ada3-9ae7590ab5bc	fc	split5	72fb6ec2ccd34ba0af21384b2b9016b5	1kb_random_n30321	30321	h3k36me3	h3k36me3	0.99993134	1.6545922e-05	4.3770015e-08	0.99993134	1.7865746e-06	6.935859e-07	3.0022618e-06	6.5137197e-06	3.8125152e-06	1.86866e-05	9.6180465e-06	7.891409e-06
61ddaab7f84c52d9ff6b1b87c5d71279	IHECRE00001884.6	1a5e3922-44f5-4b0d-87c6-715bdcf81105	raw	split5	72fb6ec2ccd34ba0af21384b2b9016b5	1kb_random_n30321	30321	h3k4me3	h3k4me3	0.99983525	0.00011091034	6.050059e-06	1.9497568e-06	5.549538e-06	0.99983525	6.205918e-06	5.2339624e-06	6.203279e-06	1.779519e-05	4.1647263e-07	4.438635e-06
61dfcefba71c79441fe81f6752ba6023	IHECRE00000056.3	ffe2bde5-2f3a-4498-b81c-ed354a3a74bf	pval	split5	72fb6ec2ccd34ba0af21384b2b9016b5	1kb_random_n30321	30321	h3k36me3	h3k36me3	0.9999082	1.0107665e-05	1.0038469e-07	0.9999082	6.289338e-07	9.312189e-07	6.190242e-07	1.0661856e-06	8.988254e-06	5.726502e-05	7.570789e-06	4.5512256e-06
61eefc7038e326c439555ee873b1ca7d	IHECRE00001030.7	1ce7f4a0-1e00-4296-ade7-a069012950ee	pval	split5	72fb6ec2ccd34ba0af21384b2b9016b5	1kb_random_n30321	30321	h3k27me3	h3k27me3	0.99995124	5.8982147e-07	0.99995124	6.25439e-07	5.869511e-06	9.398792e-06	1.07020305e-05	1.2090353e-06	8.0873815e-06	5.592621e-07	3.9943322e-07	1.1276324e-05
61ef319a710688c904c48f244ef52817	IHECRE00000234.3	947636d1-63cf-466c-85ac-2bb2502bcda7	raw	split5	72fb6ec2ccd34ba0af21384b2b9016b5	1kb_random_n30321	30321	h3k4me3	h3k4me3	0.9992778	0.0006159804	7.869309e-06	5.9396025e-06	1.3612602e-06	0.9992778	2.0375144e-05	1.4444325e-05	1.6088396e-05	3.170361e-05	2.067138e-06	6.4892806e-06
61f69375b72afa053b1591acdb280e6e	IHECRE00001034.7	d6c4f5a0-f0de-43f0-a496-c3596f771bd2	fc	split5	72fb6ec2ccd34ba0af21384b2b9016b5	1kb_random_n30321	30321	h3k27me3	h3k27me3	0.9999684	5.9733213e-07	0.9999684	4.2478712e-07	3.0452218e-06	6.039092e-06	3.7477662e-06	1.4966915e-06	7.3598535e-06	3.3794777e-07	2.4411764e-07	8.180825e-06
6278ff40406feadcede554c63f53aacf	IHECRE00000927.6	8f9177ff-f809-4924-b8a4-0af5e4011069	fc	split5	72fb6ec2ccd34ba0af21384b2b9016b5	1kb_random_n30321	30321	h3k36me3	h3k36me3	0.99994636	9.392161e-06	2.1591154e-08	0.99994636	6.6979476e-07	2.8466656e-07	5.080551e-07	1.0296237e-06	5.616515e-06	2.2289272e-05	9.973115e-06	3.7913828e-06
6286c7680d531fc61d3fdf221c360810	IHECRE00000965.7	c34f37e7-ddd3-438b-b570-f2acc5b56f8a	raw	split5	72fb6ec2ccd34ba0af21384b2b9016b5	1kb_random_n30321	30321	h3k4me1	h3k4me1	0.99943167	0.00039508048	5.390894e-06	9.939579e-06	0.99943167	8.654619e-06	3.5213386e-06	2.755883e-05	3.2376981e-06	9.975832e-05	1.0489991e-05	4.6463947e-06
629fca558ec87a905af8b150a71bf2c3	IHECRE00002409.1	1f0fbade-a330-49bf-b5c7-b4cdd9e1982d	Unique_plusRaw	split5	72fb6ec2ccd34ba0af21384b2b9016b5	1kb_random_n30321	30321	rna_seq	rna_seq	0.9993581	3.4623754e-05	1.6393634e-06	0.00022999015	7.417184e-05	1.0608745e-05	3.136983e-06	4.931685e-06	0.00025142144	0.9993581	1.0458694e-05	2.0892337e-05
62b7d6771293a9bb2fa8e22645e3016c	IHECRE00003838.5	3dec5050-91d7-46cb-9f28-04f042f4437b	gembs_neg	split5	72fb6ec2ccd34ba0af21384b2b9016b5	1kb_random_n30321	30321	wgbs-standard	wgbs-standard	0.75791466	0.00023092075	0.00017110878	0.00019465256	0.00022707912	4.5417382e-05	0.00024999867	0.0002651178	0.0003433036	0.00017685293	0.24018086	0.75791466
62c5dc94d67bdc531cc12feebd7db836	IHECRE00002236.1	a17d842f-ba0e-4a27-b2dc-53e04f2e0042	Unique_minusRaw	split5	72fb6ec2ccd34ba0af21384b2b9016b5	1kb_random_n30321	30321	rna_seq	rna_seq	0.99777395	3.6017722e-05	1.1719902e-05	6.509241e-05	3.1320236e-05	7.669204e-05	1.255895e-05	1.2648861e-05	0.0019284958	0.99777395	2.038939e-05	3.1156116e-05
62e86a4dda43f4883f28b8aa6bd59b01	IHECRE00000886.3	d1aed564-7cd7-4fff-9c16-29e1fd65890b	Unique_minusRaw	split5	72fb6ec2ccd34ba0af21384b2b9016b5	1kb_random_n30321	30321	rna_seq	rna_seq	0.9980731	2.1768079e-05	9.236773e-06	5.1814564e-05	2.8905424e-05	6.5266046e-05	7.536606e-06	9.944801e-06	0.0016923947	0.9980731	1.5008241e-05	2.498671e-05
631ec53338a1aa2a16e3490d4293f28a	IHECRE00000985.7	5d5500c9-c72c-432d-8703-e0ee001cde34	fc	split5	72fb6ec2ccd34ba0af21384b2b9016b5	1kb_random_n30321	30321	h3k36me3	h3k36me3	0.9997675	5.6268836e-05	2.6242085e-07	0.9997675	4.3627792e-06	2.1436117e-06	4.8349852e-06	2.0531224e-05	1.4926873e-05	6.018898e-05	5.497507e-05	1.3921498e-05
63370172b49b978208e88fd0def1c4c9	IHECRE00000988.6	84162091-7b99-4c7f-baa4-adf8b253054f	fc	split5	72fb6ec2ccd34ba0af21384b2b9016b5	1kb_random_n30321	30321	h3k36me3	h3k36me3	0.99995637	4.7126623e-06	1.1859901e-08	0.99995637	4.059511e-07	1.8395035e-07	1.9309478e-07	7.327301e-07	2.8667032e-06	2.8623172e-05	3.7690118e-06	2.1465557e-06
636d1ef6535bfdd09e3807e9b4dbdd5d	IHECRE00000843.1	4ca7e815-5ed9-4cf8-92f2-c9b1eeabaa19	gembs_pos	split5	72fb6ec2ccd34ba0af21384b2b9016b5	1kb_random_n30321	30321	wgbs-standard	wgbs-standard	0.9997156	2.5897184e-06	1.5793272e-05	7.758268e-06	7.328503e-06	1.877558e-06	6.0059688e-06	4.7757617e-06	6.298224e-06	5.3397157e-06	0.0002267084	0.9997156
636e6d1770e2be807ae2e99924b95732	IHECRE00003829.4	8d269671-1194-421c-8d53-c81f23ee5f40	fc	split5	72fb6ec2ccd34ba0af21384b2b9016b5	1kb_random_n30321	30321	h3k27ac	h3k27ac	0.99994886	0.99994886	7.036786e-07	2.4559931e-06	7.3445466e-07	2.4468065e-05	1.6448989e-06	1.31069e-06	8.41255e-06	8.347028e-06	1.5228635e-06	1.5016935e-06
6381f8123a69325dae628a22ceb4152f	IHECRE00002672.1	a9b0233b-c88c-42c5-9236-3294101b7d54	Unique_minusRaw	split5	72fb6ec2ccd34ba0af21384b2b9016b5	1kb_random_n30321	30321	rna_seq	rna_seq	0.9992242	0.000106443964	9.262439e-06	0.00027189433	0.00014709005	3.8812224e-05	1.1771126e-05	1.6551718e-05	8.810085e-05	0.9992242	3.481332e-05	5.086055e-05
64102699078abd949c3e7edb1e2ffcba	IHECRE00000060.3	baf1b6b5-96f6-42d1-907a-07181459fd3c	fc	split5	72fb6ec2ccd34ba0af21384b2b9016b5	1kb_random_n30321	30321	h3k36me3	h3k36me3	0.9998965	1.3005554e-05	5.384828e-08	0.9998965	7.4483853e-07	6.108345e-07	1.6382894e-06	9.532551e-06	2.3862035e-06	6.1793e-05	6.0352613e-06	7.5950275e-06
6442ed3ce1da2d985eef645c392a9e61	IHECRE00002421.1	b1249de1-b93a-41d6-b5eb-86454318891d	Unique_plusRaw	split5	72fb6ec2ccd34ba0af21384b2b9016b5	1kb_random_n30321	30321	rna_seq	rna_seq	0.99926454	6.314055e-05	8.292156e-06	0.00025245408	0.00019362934	2.8665358e-05	1.3717936e-05	1.1917031e-05	8.3638064e-05	0.99926454	3.2119267e-05	4.7991754e-05
648f2845273089ecf1f9bdaafcf8abe1	IHECRE00001518.1	c0114e44-f35c-4bde-b391-57c1b9685756	pval	split5	72fb6ec2ccd34ba0af21384b2b9016b5	1kb_random_n30321	30321	h3k9me3	h3k9me3	0.9999913	2.2635378e-07	3.7344958e-07	4.2575343e-06	1.4325077e-07	1.4608765e-06	0.9999913	5.3710156e-09	8.899001e-07	3.3111462e-07	6.364046e-07	4.1229657e-07
64a1fa8c8478e2bf73d30bcbabe3fe47	IHECRE00004649.5	9f08a7ce-42b8-468e-acd4-e7eac19a8142	raw	split5	72fb6ec2ccd34ba0af21384b2b9016b5	1kb_random_n30321	30321	h3k36me3	h3k36me3	0.9997185	1.6644533e-05	6.5444084e-08	0.9997185	2.1665783e-06	2.7365506e-06	4.1620383e-06	2.7078679e-05	6.7437753e-07	0.0002086479	7.1658765e-06	1.21063385e-05
64ab2c4db7bb52a7347e4f29ee0fe9b7	IHECRE00002379.1	a35bcfba-d894-4096-903e-36bf9a044085	Unique_minusRaw	split5	72fb6ec2ccd34ba0af21384b2b9016b5	1kb_random_n30321	30321	rna_seq	rna_seq	0.99938524	0.00010249041	6.060043e-06	0.00023297599	0.000112962996	2.9581828e-05	8.083552e-06	1.19224605e-05	4.5989626e-05	0.99938524	2.686458e-05	3.7966507e-05
64fa6359f559d264d93bbe1c185023c1	IHECRE00000055.3	c103ff2c-a6eb-4f1b-a426-7944eb0db1a5	fc	split5	72fb6ec2ccd34ba0af21384b2b9016b5	1kb_random_n30321	30321	h3k27me3	h3k27me3	0.99993765	4.7879297e-07	0.99993765	6.187792e-07	5.4075604e-06	1.2800859e-05	2.3780969e-05	2.2067768e-06	9.1757365e-06	3.358567e-07	4.5876757e-07	6.975149e-06
6516d7cb1ccb6cedd1c39724a1226412	IHECRE00001903.1	a4b839f4-cb72-4000-8141-3e889aede665	fc	split5	72fb6ec2ccd34ba0af21384b2b9016b5	1kb_random_n30321	30321	h3k27ac	h3k27ac	0.9997445	0.9997445	1.6947129e-06	6.6319317e-06	2.2260176e-05	0.00016403492	4.167469e-06	3.449728e-06	4.9474625e-06	3.7613823e-05	2.3523376e-06	8.298615e-06
65513386cd177dbdf3b7a76f56cbd7b6	IHECRE00000985.7	5d5500c9-c72c-432d-8703-e0ee001cde34	pval	split5	72fb6ec2ccd34ba0af21384b2b9016b5	1kb_random_n30321	30321	h3k36me3	h3k36me3	0.99970657	3.685432e-05	4.980001e-07	0.99970657	4.083058e-06	4.2544953e-06	7.714174e-06	4.7981607e-06	5.7714293e-05	9.9698154e-05	6.282645e-05	1.5052428e-05
6572b9451d2da40783c7dc9da390e9aa	IHECRE00003676.3	fa45989e-2fad-4f13-b899-3405cf3f81a7	pval	split5	72fb6ec2ccd34ba0af21384b2b9016b5	1kb_random_n30321	30321	h3k36me3	h3k36me3	0.9990687	2.4226552e-05	5.065771e-07	0.9990687	2.4500546e-06	1.7781325e-05	0.00073383877	1.0472854e-06	1.071399e-05	8.482527e-05	2.1689551e-05	3.4203582e-05
657c660a114926b66e980fc47cd3f3d5	IHECRE00002075.1	d55c47b1-8910-4033-8220-28fcd79effe5	pval	split5	72fb6ec2ccd34ba0af21384b2b9016b5	1kb_random_n30321	30321	h3k4me1	h3k4me1	0.99991894	3.750171e-05	1.2111832e-06	2.100601e-06	0.99991894	9.931408e-07	9.29053e-07	1.447414e-06	4.522379e-07	3.0425472e-05	1.472166e-06	4.554071e-06
657ff6af825024a7c0b6cde402887c73	IHECRE00000958.6	6920fe1a-1046-4b85-8684-b99c64821146	fc	split5	72fb6ec2ccd34ba0af21384b2b9016b5	1kb_random_n30321	30321	h3k4me1	h3k4me1	0.9998554	8.533884e-05	8.599246e-06	2.5853496e-06	0.9998554	5.5009664e-06	9.006995e-07	1.0789419e-05	1.2441964e-06	1.9766732e-05	1.4236201e-06	8.401678e-06
6605ed6503d5c5d7a3032bd59c6be870	IHECRE00004729.1	36336b4a-ff44-477d-aa67-407989246ee5	fc	split5	72fb6ec2ccd34ba0af21384b2b9016b5	1kb_random_n30321	30321	h3k4me3	h3k4me3	0.9996953	0.00018530997	1.671565e-05	3.2395126e-06	2.919468e-05	0.9996953	7.960172e-06	2.7014173e-06	9.144539e-06	4.2598534e-05	8.964226e-07	6.927794e-06
661413f63f4fad7d90e7025d7ec251d8	IHECRE00003398.1	f0bdf12d-8bcf-4989-949c-4d32dbd60ffe	fc	split5	72fb6ec2ccd34ba0af21384b2b9016b5	1kb_random_n30321	30321	h3k27ac	h3k27ac	0.99737966	0.99737966	1.9715946e-05	6.807437e-05	0.0016518581	0.00035389018	3.191275e-05	0.00022963116	4.237036e-05	0.00010693036	1.6137576e-05	9.998852e-05
661c8c7461ecd024eac1a9cd6e5cfccb	IHECRE00000141.3	a0a1e61f-ffe3-4ef4-9c50-b8fbc673607e	Unique_minusRaw	split5	72fb6ec2ccd34ba0af21384b2b9016b5	1kb_random_n30321	30321	rna_seq	rna_seq	0.99954116	3.6509024e-05	3.2789912e-06	7.151475e-05	2.770056e-05	1.5711144e-05	5.676514e-06	7.913323e-06	0.00025497557	0.99954116	1.1781488e-05	2.3980087e-05
665e0119ded9940f28951a941103a0b9	IHECRE00004595.1	23fb6618-07ec-4931-9bc1-5722e5df3b46	Unique_minusRaw	split5	72fb6ec2ccd34ba0af21384b2b9016b5	1kb_random_n30321	30321	mrna_seq	mrna_seq	0.9993668	1.400042e-05	8.01987e-06	1.8720486e-05	7.3651963e-06	1.1578122e-05	6.7252054e-06	5.200267e-06	0.9993668	0.0005409041	1.0530214e-05	1.0103502e-05
666442eff2c7619a0a38e4b37c23a973	IHECRE00000014.2	f3dac2fd-4a27-4e6d-ac7b-9d439b1e4f70	pval	split5	72fb6ec2ccd34ba0af21384b2b9016b5	1kb_random_n30321	30321	h3k9me3	h3k9me3	0.99995506	1.4147976e-06	1.5653692e-06	2.182444e-05	8.340725e-07	7.2827784e-06	0.99995506	9.4606534e-08	5.2605824e-06	1.5238696e-06	3.509755e-06	1.672324e-06
66821387e015a5f38550e8c52d1aaa55	IHECRE00001326.1	37115afe-1066-4486-a16d-45ed3b145950	fc	split5	72fb6ec2ccd34ba0af21384b2b9016b5	1kb_random_n30321	30321	h3k9me3	h3k9me3	0.9999443	2.0928342e-06	1.0615575e-05	1.6498961e-05	1.0035046e-06	9.645416e-06	0.9999443	7.543498e-07	6.3219454e-06	1.0868845e-06	3.527253e-06	4.135008e-06
669b5c5e679bc9b3f50eeec4d51ed700	IHECRE00001421.1	a824fef1-f310-4ff1-93ef-8b5bf7b9d71b	raw	split5	72fb6ec2ccd34ba0af21384b2b9016b5	1kb_random_n30321	30321	h3k27ac	h3k27ac	0.99995923	0.99995923	7.4979695e-08	9.227028e-07	3.0741555e-07	3.5163583e-05	3.5991488e-07	5.913469e-07	6.3133785e-07	2.2085508e-06	2.1650374e-07	2.904529e-07
66a6e29c762369515b707168f092c3e6	IHECRE00001992.1	130d6454-f247-4457-b16b-1c005771aef4	ctl_raw	split5	72fb6ec2ccd34ba0af21384b2b9016b5	1kb_random_n30321	30321	input	input	0.9732414	0.0028972193	0.0031840522	0.003469059	0.0020808727	0.0010366974	0.0077241757	0.9732414	0.00066459767	0.00023966758	0.00021644957	0.0052458784
66b46cb5b451187ee61d0480c581dbf3	IHECRE00000989.7	161da8f1-5433-4c96-a21b-06904033c1b4	ctl_raw	split5	72fb6ec2ccd34ba0af21384b2b9016b5	1kb_random_n30321	30321	input	input	0.9968759	0.00034886535	0.0011494139	0.00025986673	0.00050737953	0.00013240773	0.00049018505	0.9968759	8.697144e-05	1.7370285e-05	1.2882635e-05	0.00011879064
66ceeeeef0d3178e4703157c0a2d111b	IHECRE00001542.1	efa03d5d-f9b4-4787-86ef-4e917c19bf91	fc	split5	72fb6ec2ccd34ba0af21384b2b9016b5	1kb_random_n30321	30321	h3k9me3	h3k9me3	0.99991405	2.7506667e-06	1.9542324e-05	2.2554703e-05	1.4266271e-06	1.901036e-05	0.99991405	1.5102569e-06	9.057516e-06	1.664559e-06	3.6805568e-06	4.6804385e-06
66d2c6a4e5c36816e402da9d939ce94a	IHECRE00001388.1	f512a083-468b-44eb-b2dc-1dc404af93c4	raw	split5	72fb6ec2ccd34ba0af21384b2b9016b5	1kb_random_n30321	30321	h3k27ac	h3k27ac	0.9999877	0.9999877	4.9114107e-08	7.160731e-07	2.4767223e-07	8.22098e-06	1.8106805e-07	2.6671e-07	8.784705e-07	1.3208688e-06	1.9516102e-07	2.2539118e-07
66d2f8dc371604afb5d8425afd999a89	IHECRE00000153.3	e72c8609-39a8-48fc-baec-5b1e283a6272	Unique_minusRaw	split5	72fb6ec2ccd34ba0af21384b2b9016b5	1kb_random_n30321	30321	rna_seq	rna_seq	0.9940811	0.0001442818	2.2520017e-05	0.00040905873	0.00013404354	9.052358e-05	2.7516528e-05	3.7375965e-05	0.004894996	0.9940811	7.7220604e-05	8.129182e-05
66e289eadc591f4eb1b8e1b0f8269c75	IHECRE00000353.2	dd51356f-ebe6-460e-8074-594ddc32311a	pval	split5	72fb6ec2ccd34ba0af21384b2b9016b5	1kb_random_n30321	30321	h3k9me3	h3k9me3	0.99991155	1.6475676e-06	3.6260906e-05	1.1546745e-05	1.8561273e-06	2.161256e-05	0.99991155	4.599662e-08	6.8143922e-06	2.2458198e-06	3.727525e-06	2.7887324e-06
66f2fa44433f8e71ebe96db826f8def8	IHECRE00001548.1	c74b881b-15af-4696-825e-ea9cae30401d	pval	split5	72fb6ec2ccd34ba0af21384b2b9016b5	1kb_random_n30321	30321	h3k27me3	h3k27me3	0.9999025	7.2441696e-07	0.9999025	1.3597919e-06	2.7379772e-05	2.7202426e-05	7.772168e-06	8.143495e-07	1.6768568e-05	1.6820212e-06	8.659096e-07	1.2906218e-05
66f3573f542057e2a3b480b54bcd299a	IHECRE00000321.2	efb42d33-363d-4167-8c38-c336ba724978	pval	split5	72fb6ec2ccd34ba0af21384b2b9016b5	1kb_random_n30321	30321	h3k4me1	h3k4me1	0.999175	0.00042697354	4.6950274e-05	1.9228684e-05	0.999175	1.230469e-05	1.3235836e-05	0.00013104091	5.7237e-05	4.3087937e-05	3.8255617e-05	3.661453e-05
67258b343ce14e92d48bdfd92ff2787c	IHECRE00002581.1	2ccbc618-8c2d-400b-9264-57ac18c9f953	raw	split5	72fb6ec2ccd34ba0af21384b2b9016b5	1kb_random_n30321	30321	h3k27ac	h3k27ac	0.9999902	0.9999902	5.7357518e-08	8.9559745e-07	4.251948e-07	2.3325533e-06	2.3307842e-07	3.5353037e-07	4.340891e-07	4.2932015e-06	1.5936064e-07	4.3971562e-07
67417b3bc29d559835ec6272813cbf77	IHECRE00001501.1	06278580-79d1-4934-9e30-f6b3e53cd129	ctl_raw	split5	72fb6ec2ccd34ba0af21384b2b9016b5	1kb_random_n30321	30321	input	input	0.98831034	0.00068286306	0.005013105	0.0008638741	0.0008648657	0.00053306494	0.0029438306	0.98831034	0.00021605546	4.5236317e-05	6.1812614e-05	0.00046497255
675bf9baf8901ef1616a37d452d63808	IHECRE00000958.6	6920fe1a-1046-4b85-8684-b99c64821146	pval	split5	72fb6ec2ccd34ba0af21384b2b9016b5	1kb_random_n30321	30321	h3k4me1	h3k4me1	0.9995005	0.0003058404	2.4437322e-05	9.83308e-06	0.9995005	1.4018527e-05	5.4984635e-06	9.855189e-06	9.51972e-06	8.144291e-05	8.055116e-06	3.094274e-05
67706005735f1e4c1aae03230763a147	IHECRE00001484.1	57c68ebf-6b6e-4e24-a1e3-4059f9dd2d16	raw	split5	72fb6ec2ccd34ba0af21384b2b9016b5	1kb_random_n30321	30321	h3k4me3	h3k4me3	0.99941397	0.00052167306	3.6001568e-06	2.8944517e-06	9.699814e-07	0.99941397	9.833278e-06	5.219607e-06	5.977686e-06	3.1800235e-05	7.68466e-07	3.2537735e-06
680b96091be342309d00c1886d1d56d0	IHECRE00001875.2	51849de7-98ef-4359-93cc-7eaf0ea4d31d	raw	split5	72fb6ec2ccd34ba0af21384b2b9016b5	1kb_random_n30321	30321	h3k27me3	h3k27me3	0.9992169	8.811085e-06	0.9992169	3.5159617e-06	1.936928e-05	4.5986613e-05	0.000114605355	0.0004279658	9.355833e-05	1.0044879e-06	1.655031e-06	6.6600216e-05
6810300857c13aadf47d315c27e1bc1c	IHECRE00001018.4	33fd32de-b83a-4d4f-b13a-efed59fd5abe	raw	split5	72fb6ec2ccd34ba0af21384b2b9016b5	1kb_random_n30321	30321	h3k36me3	h3k36me3	0.9998919	2.6039643e-05	2.9045786e-08	0.9998919	1.4540141e-06	4.461726e-07	2.081635e-06	1.291953e-05	3.4635457e-06	2.8396265e-05	2.1477494e-05	1.1864154e-05
681758eae1a6687fa603af030499761a	IHECRE00003677.3	e6c21c22-d673-44a9-99bd-ba9c55b34b90	gembs_neg	split5	72fb6ec2ccd34ba0af21384b2b9016b5	1kb_random_n30321	30321	wgbs-standard	wgbs-standard	0.99943477	3.5312298e-06	7.651236e-06	6.9334624e-06	7.602496e-06	1.7325972e-06	5.013307e-06	8.344773e-06	7.4636105e-06	7.1021573e-06	0.00050972303	0.99943477
681b4da2b0adf79ba8c079ca5a7b14d3	IHECRE00000936.7	2bcbf082-0871-4ae3-ae10-346a767988ec	raw	split5	72fb6ec2ccd34ba0af21384b2b9016b5	1kb_random_n30321	30321	h3k9me3	h3k9me3	0.9548667	0.002929256	0.004955548	0.002240804	0.00081850484	0.001464802	0.9548667	0.031709947	0.0003598874	0.00010065444	0.00029239096	0.00026154701
6823935ac702ee2efa99697696af193a	IHECRE00003842.2	ac8d699d-9ae8-4731-8d5c-e996a9937a09	fc	split5	72fb6ec2ccd34ba0af21384b2b9016b5	1kb_random_n30321	30321	h3k4me3	h3k4me3	0.99638027	0.0030445387	1.9440304e-05	8.347849e-06	0.00032113402	0.99638027	1.2142852e-05	5.6837225e-06	1.7826655e-05	0.00017047169	2.802108e-06	1.7393037e-05
6838e2117d8cb6c9b3d77c5b18d2c98a	IHECRE00004591.1	d4e3407c-ab62-4940-9bbe-40bcaeb283f2	Unique_plusRaw	split5	72fb6ec2ccd34ba0af21384b2b9016b5	1kb_random_n30321	30321	mrna_seq	mrna_seq	0.99579936	7.3112315e-05	5.959081e-05	0.00016906176	4.0621944e-05	5.8811296e-05	4.4408e-05	3.7658006e-05	0.99579936	0.0035810743	6.5495406e-05	7.084241e-05
6844a2cf06d14f45780c2f9f00b79f5b	IHECRE00003299.2	1ac46ca3-0e87-4b65-a6c6-4dfc99bba5e5	raw	split5	72fb6ec2ccd34ba0af21384b2b9016b5	1kb_random_n30321	30321	h3k27ac	h3k27ac	0.9999448	0.9999448	6.0814017e-07	2.3985092e-06	2.3207243e-05	1.003075e-05	1.211902e-06	2.9265461e-06	6.7169003e-06	4.3434743e-06	3.046399e-06	6.761416e-07
685329e3ad93004b21ca2d06b9d66553	IHECRE00001414.1	285c1cf6-ef07-403b-96f3-83e39cf5e778	raw	split5	72fb6ec2ccd34ba0af21384b2b9016b5	1kb_random_n30321	30321	h3k27ac	h3k27ac	0.99994564	0.99994564	2.0668975e-07	1.5635029e-06	4.0147796e-07	4.4426975e-05	7.591631e-07	1.5283671e-06	1.6403617e-06	2.8878117e-06	3.5761934e-07	6.3979235e-07
685e288839297af908a3c7dd530f6c9b	IHECRE00000348.2	cc6a252e-6c78-4068-876f-9dc100a0f848	Unique_plusRaw	split5	72fb6ec2ccd34ba0af21384b2b9016b5	1kb_random_n30321	30321	rna_seq	rna_seq	0.8995868	0.00013935954	4.332211e-05	0.00075125555	0.00015481388	0.0001702758	6.55147e-05	4.8460523e-05	0.09877555	0.8995868	0.00012506616	0.0001395202
687b4d66286f544ca79da92b7c6ef817	IHECRE00002361.1	ed293274-e2a0-44f8-89fb-d92c158f1d51	fc	split5	72fb6ec2ccd34ba0af21384b2b9016b5	1kb_random_n30321	30321	h3k27ac	h3k27ac	0.99997723	0.99997723	1.4035153e-07	2.8467684e-06	4.719563e-07	9.422398e-06	9.5357706e-07	2.0036969e-06	8.929309e-07	4.634292e-06	3.2503846e-07	1.027765e-06
68886ea21477eeb641fb912597972b6a	IHECRE00004727.1	3f55ee53-f19c-434b-8b69-cefc58c5e5b1	fc	split5	72fb6ec2ccd34ba0af21384b2b9016b5	1kb_random_n30321	30321	h3k4me3	h3k4me3	0.9992016	0.00072011835	9.8670325e-06	3.6721724e-06	9.533088e-06	0.9992016	8.272891e-06	5.0273848e-06	1.0863077e-05	2.4157835e-05	6.471948e-07	6.403937e-06
68a14fc560c65635c029f7dd10c54cd6	IHECRE00000828.1	30590c4c-78e4-4da6-9844-49fd785aa3ea	ctl_raw	split5	72fb6ec2ccd34ba0af21384b2b9016b5	1kb_random_n30321	30321	input	input	0.96406233	0.0025641038	0.0064522	0.0049733673	0.006397264	0.0059742187	0.0040795123	0.96406233	0.0009983218	0.0019772511	0.00044601853	0.0020754463
68b3cb2e47e92d364f75368e4d820b39	IHECRE00004628.5	cf77df4a-a22e-4a10-bf1a-b598d5e7d81c	fc	split5	72fb6ec2ccd34ba0af21384b2b9016b5	1kb_random_n30321	30321	h3k36me3	h3k36me3	0.9998098	1.1363993e-05	7.8886586e-08	0.9998098	3.365558e-06	2.9397754e-06	7.285881e-06	7.071996e-06	9.874013e-07	0.00012921864	1.0387658e-05	1.7648783e-05
68ed3ab7875ca97e01fd2e6ba2cd78e7	IHECRE00000076.3	52dcb809-54f5-4dd2-afb4-4f76c49ff6ad	raw	split5	72fb6ec2ccd34ba0af21384b2b9016b5	1kb_random_n30321	30321	h3k4me1	h3k4me1	0.99991	5.3659103e-05	7.6196734e-06	1.2330987e-06	0.99991	6.1568035e-06	7.391818e-07	1.8488104e-06	2.019571e-06	1.1961414e-05	2.0043783e-06	2.7158992e-06
6910f77852469efb24b0a7dd0b6e883e	IHECRE00004602.2	8c1b88ed-9dd7-47b3-9254-5ee4e7dfb879	pval	split5	72fb6ec2ccd34ba0af21384b2b9016b5	1kb_random_n30321	30321	h3k27me3	h3k27me3	0.9994085	2.2733677e-05	0.9994085	2.0040083e-05	5.970905e-05	0.00013061732	5.3005635e-05	2.7321079e-05	0.00014364974	1.7963592e-05	1.409563e-05	0.00010240408
69605b3e3c3726fe2f443ca3df4b48bd	IHECRE00004909.1	4fe4e7c2-636c-41aa-ad11-5363dc01d3c7	pval	split5	72fb6ec2ccd34ba0af21384b2b9016b5	1kb_random_n30321	30321	h3k4me3	h3k4me3	0.9996234	0.00028166955	1.4253646e-05	4.4290823e-06	1.7533948e-06	0.9996234	1.7040698e-05	3.118853e-06	1.3576251e-05	3.2292417e-05	1.1880638e-06	7.28847e-06
69a395c4cd086a513d7d8126c419a304	IHECRE00003832.2	0d70dbb5-6bd0-48ac-bde1-b73edc6398bb	raw	split5	72fb6ec2ccd34ba0af21384b2b9016b5	1kb_random_n30321	30321	h3k4me3	h3k4me3	0.99160075	0.005103875	4.051657e-05	1.5897946e-05	0.0027392434	0.99160075	2.7539825e-05	1.0248131e-05	1.9491783e-05	0.00040435605	4.132414e-06	3.389664e-05
69e97df7a9160bf2b277cff54202f420	IHECRE00004894.1	335b05bd-8c7e-478e-a722-f40701227734	raw	split5	72fb6ec2ccd34ba0af21384b2b9016b5	1kb_random_n30321	30321	h3k9me3	h3k9me3	0.999933	2.0691484e-06	3.953548e-06	3.209484e-05	1.2117214e-06	8.9972245e-06	0.999933	2.3874864e-07	4.801248e-06	1.8399544e-06	6.046174e-06	5.741986e-06
69ebe5e5bc11054ced8df64f61e3508e	IHECRE00001252.1	ea21c0e5-c9f1-4b5e-b78a-48f9e4ec8931	raw	split5	72fb6ec2ccd34ba0af21384b2b9016b5	1kb_random_n30321	30321	h3k4me3	h3k4me3	0.9996729	0.00026289912	3.4215861e-06	2.0630328e-06	1.1555394e-06	0.9996729	5.906194e-06	2.0681289e-06	4.5078614e-06	4.1331543e-05	5.301875e-07	3.2447178e-06
69fc01ee6536b825591ca383d20a0182	IHECRE00002234.1	b249eaef-44b9-4a87-acb0-b972e198339e	pval	split5	72fb6ec2ccd34ba0af21384b2b9016b5	1kb_random_n30321	30321	h3k27ac	h3k27ac	0.9998209	0.9998209	2.4857038e-06	8.315229e-06	6.7139995e-06	9.217011e-05	7.5624503e-06	3.081298e-06	1.7666493e-05	3.0527088e-05	4.9878745e-06	5.767855e-06
6a00567bfb842c3eece1c39cf3413716	IHECRE00004903.1	2c9643b0-ca96-4a6e-9358-a50dc15b5f30	gembs_pos	split5	72fb6ec2ccd34ba0af21384b2b9016b5	1kb_random_n30321	30321	wgbs-standard	wgbs-standard	0.9625753	0.000173723	2.8742352e-05	0.0005825272	0.00020268984	1.6515138e-05	5.844949e-05	0.00061438716	8.632106e-05	0.00014539539	0.035516057	0.9625753
6a3589c0d063bc46435bfacb11abe092	IHECRE00000141.3	d21afc65-1672-4048-b38e-5f383f80dd67	raw	split5	72fb6ec2ccd34ba0af21384b2b9016b5	1kb_random_n30321	30321	h3k36me3	h3k36me3	0.9999182	1.1814021e-05	6.742907e-08	0.9999182	4.776827e-07	5.801233e-07	6.984662e-07	1.18261605e-05	4.4126277e-06	4.237818e-05	3.7214936e-06	5.87629e-06
6a40426e800b231d969edcd1de3cb251	IHECRE00001249.1	ce41f8e0-fe75-4136-8ba0-d2535a082fce	fc	split5	72fb6ec2ccd34ba0af21384b2b9016b5	1kb_random_n30321	30321	h3k27me3	h3k27me3	0.9999691	1.3746812e-07	0.9999691	2.6305113e-07	8.284672e-06	1.0002651e-05	3.0589974e-06	1.6891833e-07	4.107919e-06	3.3708858e-07	1.3783479e-07	4.562389e-06
6a42f83845f92a1bed0a53baee8e83f1	IHECRE00003139.2	46f03554-17f1-4223-8c51-f52685a40441	pval	split5	72fb6ec2ccd34ba0af21384b2b9016b5	1kb_random_n30321	30321	h3k27ac	h3k27ac	0.9998209	0.9998209	5.754581e-06	2.0699496e-05	2.8151288e-05	1.3460598e-05	1.0725165e-05	4.61058e-06	3.7463327e-05	2.69425e-05	2.3857168e-05	7.58725e-06
6a62e625f7cacdd2f0519a7a7458ec9d	IHECRE00000161.3	b023ec65-be95-4de5-9819-d9f875a6d3d4	raw	split5	72fb6ec2ccd34ba0af21384b2b9016b5	1kb_random_n30321	30321	h3k27me3	h3k27me3	0.99994326	4.2192363e-07	0.99994326	6.2712786e-07	4.909881e-06	1.0614339e-05	2.2330989e-05	1.905745e-06	7.817787e-06	3.8064078e-07	3.9186912e-07	7.404309e-06
6a7496a76b8c51340f6138fe2460874f	IHECRE00000157.3	3e2b985d-4a49-4bb8-ac06-b264585a9c86	Unique_minusRaw	split5	72fb6ec2ccd34ba0af21384b2b9016b5	1kb_random_n30321	30321	rna_seq	rna_seq	0.99962926	0.00014781537	2.4747428e-06	7.499854e-05	3.733603e-05	1.601244e-05	2.9529865e-06	3.774155e-06	5.4252934e-05	0.99962926	8.001697e-06	2.322644e-05
6a7f4353601dc4c434c8d666158c95eb	IHECRE00000099.3	ee9d747c-d2cf-48da-a02d-0b93659fe659	raw	split5	72fb6ec2ccd34ba0af21384b2b9016b5	1kb_random_n30321	30321	h3k27me3	h3k27me3	0.99995744	4.1378058e-07	0.99995744	5.1699544e-07	4.507855e-06	6.596547e-06	1.17091795e-05	1.1726685e-06	9.1825095e-06	2.8121372e-07	2.1421008e-07	7.921074e-06
6a90c5f10775e63376d8acf96efd0d71	IHECRE00002029.1	9a36cc66-256f-4053-96bb-7942767639d2	raw	split5	72fb6ec2ccd34ba0af21384b2b9016b5	1kb_random_n30321	30321	h3k4me3	h3k4me3	0.9998172	0.00014546642	2.233775e-06	1.2876086e-06	7.2786565e-06	0.9998172	2.8544735e-06	1.0305222e-06	2.556733e-06	1.7652214e-05	2.2436566e-07	2.2073127e-06
6aa6086ca11abb7cdbca91194cc10133	IHECRE00004671.5	60aafd50-e07f-4c35-80f7-0d9935b6603f	fc	split5	72fb6ec2ccd34ba0af21384b2b9016b5	1kb_random_n30321	30321	h3k27me3	h3k27me3	0.99999845	7.579618e-09	0.99999845	8.87414e-09	2.9440633e-07	3.2297905e-07	1.124983e-07	7.13765e-08	2.1303298e-07	7.1162503e-09	6.1190026e-09	5.126997e-07
6aaac1d25e8bd6c2eb8896916efd7adf	IHECRE00000016.3	9c54dc88-50cd-4207-80de-15a482501404	pval	split5	72fb6ec2ccd34ba0af21384b2b9016b5	1kb_random_n30321	30321	h3k9me3	h3k9me3	0.9999747	6.88735e-07	7.1620007e-06	5.661547e-06	4.6336638e-07	5.04864e-06	0.9999747	3.8349537e-08	2.864187e-06	6.6563706e-07	1.5078659e-06	1.1873655e-06
6afbda5e0eafec12f5542e3320387d21	IHECRE00002607.1	e152a814-51be-4a84-9996-294f2f78e076	Unique_minusRaw	split5	72fb6ec2ccd34ba0af21384b2b9016b5	1kb_random_n30321	30321	rna_seq	rna_seq	0.99914896	0.00012892969	8.238993e-06	0.00033684843	0.00015475429	4.30579e-05	1.0977349e-05	1.7739749e-05	6.5300585e-05	0.99914896	3.417946e-05	5.1109066e-05
6b0e71103833232a0eea5d63cb301987	IHECRE00001335.1	16baff19-56fb-479e-97b6-edd56ebc9920	pval	split5	72fb6ec2ccd34ba0af21384b2b9016b5	1kb_random_n30321	30321	h3k27ac	h3k27ac	0.99988425	0.99988425	1.0625151e-06	1.3241998e-05	4.467656e-06	4.3180575e-05	3.029319e-06	1.6341934e-06	7.293654e-06	3.4290053e-05	2.3634473e-06	5.2392975e-06
6b12db7c16e7cc0bb83dbb389e59614c	IHECRE00000973.6	c28942ed-b8c0-46ed-852a-ac29da3c7c3e	fc	split5	72fb6ec2ccd34ba0af21384b2b9016b5	1kb_random_n30321	30321	h3k4me3	h3k4me3	0.9999256	4.7022793e-05	2.5344539e-06	1.2274662e-06	6.9650105e-07	0.9999256	4.3616965e-06	1.7770502e-06	3.5569572e-06	1.0679001e-05	2.9114116e-07	2.1336502e-06
6b278d3d487b5f9d40087ec64ef7219e	IHECRE00002346.1	0694ded5-c7ac-4290-9ee3-c69c87c58ffc	pval	split5	72fb6ec2ccd34ba0af21384b2b9016b5	1kb_random_n30321	30321	h3k27ac	h3k27ac	0.99993205	0.99993205	1.587956e-06	4.175456e-06	7.0084493e-06	2.5446823e-05	1.6402142e-06	8.88994e-07	8.5028505e-06	1.1857504e-05	1.6470407e-06	5.4142843e-06
6b3024b420c3cb06d8cae403b9ba1593	IHECRE00001039.6	1c43239d-dfc1-4ee8-9404-c3dda7976cff	ctl_raw	split5	72fb6ec2ccd34ba0af21384b2b9016b5	1kb_random_n30321	30321	input	input	0.9911678	0.001001605	0.0024510447	0.00060043676	0.0022188022	0.0008067071	0.0010015194	0.9911678	0.00015254672	6.62731e-05	1.270249e-05	0.00052054034
6b3f86099b5213fa52e6c5233daf8083	IHECRE00002532.1	c6e3f784-95c1-4f61-90b5-743b96d4ec42	pval	split5	72fb6ec2ccd34ba0af21384b2b9016b5	1kb_random_n30321	30321	h3k4me1	h3k4me1	0.9994011	0.00024787363	3.9419432e-05	1.5589816e-05	0.9994011	2.7094206e-05	8.389424e-06	1.2383131e-05	1.3426592e-05	0.0001542943	1.6510314e-05	6.396624e-05
6b4b2f2e5869c538c82015aa3de9fc61	IHECRE00001035.6	3fe4cb85-1e0a-4b24-9f2c-0204ba195e3b	fc	split5	72fb6ec2ccd34ba0af21384b2b9016b5	1kb_random_n30321	30321	h3k27ac	h3k27ac	0.9998617	0.9998617	2.4411534e-07	6.4251853e-06	1.2461737e-05	9.051313e-05	1.5693754e-06	1.2854048e-06	1.539382e-06	2.0711992e-05	1.1709169e-06	2.2181628e-06
6b613339c0ad547cf490408ff6b1ef9e	IHECRE00003686.3	0646f25a-515d-4a28-9d49-c5b4db0fa40f	pval	split5	72fb6ec2ccd34ba0af21384b2b9016b5	1kb_random_n30321	30321	h3k4me1	h3k4me1	0.9984862	0.00092289184	4.2594595e-05	3.70976e-05	0.9984862	4.058436e-05	3.0240637e-05	4.0589468e-05	4.1670515e-05	0.00024395547	4.9987266e-05	6.423592e-05
6b698d8864f50e5e1a8a1b2717833fc0	IHECRE00003805.1	4df83158-9c0a-486f-935e-2377298bda67	raw	split5	72fb6ec2ccd34ba0af21384b2b9016b5	1kb_random_n30321	30321	h3k4me1	h3k4me1	0.999833	5.3892563e-05	3.6009346e-06	2.788787e-06	0.999833	9.852508e-06	6.4551534e-07	5.463206e-06	4.106406e-07	7.971302e-05	1.4247331e-06	9.179835e-06
6bbb63d26e94488e91730cff8dd64e7d	IHECRE00004671.5	115f1691-ba05-4132-9ca1-62c501dcd930	ctl_raw	split5	72fb6ec2ccd34ba0af21384b2b9016b5	1kb_random_n30321	30321	input	input	0.99304694	0.004755963	0.00020200142	0.0002802563	0.0005418187	0.0007000901	0.00026556564	0.99304694	2.1537613e-05	1.2578544e-05	1.561097e-05	0.00015767454
6bc111f2fef5c31feda3c3191efd3213	IHECRE00001884.6	1a5e3922-44f5-4b0d-87c6-715bdcf81105	fc	split5	72fb6ec2ccd34ba0af21384b2b9016b5	1kb_random_n30321	30321	h3k4me3	h3k4me3	0.99989545	5.489979e-05	6.947033e-06	1.5411791e-06	6.8336763e-06	0.99989545	7.827111e-06	3.8286394e-06	3.0820922e-06	1.5153498e-05	2.7074432e-07	4.099582e-06
6bc803f8e71841d7017bebae8127eb1e	IHECRE00002440.1	7e8a7f38-368b-4b80-8c15-8a8f1f871889	fc	split5	72fb6ec2ccd34ba0af21384b2b9016b5	1kb_random_n30321	30321	h3k27ac	h3k27ac	0.9993987	0.9993987	5.0015365e-06	2.1051512e-05	0.00010249972	0.00033294005	4.908682e-06	8.053881e-06	1.1688717e-05	6.952318e-05	3.780016e-06	4.177141e-05
6bf392ff621def6430c8bbace0bbf0f7	IHECRE00002351.1	4d2d6dbc-7b36-4dfd-a152-eb0cd3401b45	pval	split5	72fb6ec2ccd34ba0af21384b2b9016b5	1kb_random_n30321	30321	h3k27ac	h3k27ac	0.99992955	0.99992955	9.060891e-07	3.936356e-06	8.3875096e-07	2.8271332e-05	3.051662e-06	1.1709985e-06	5.918628e-06	2.1750475e-05	1.4708498e-06	3.0844526e-06
6bf8a167a3fba2924b8f5f1140d60593	IHECRE00000353.2	dd51356f-ebe6-460e-8074-594ddc32311a	raw	split5	72fb6ec2ccd34ba0af21384b2b9016b5	1kb_random_n30321	30321	h3k9me3	h3k9me3	0.9999323	1.0395686e-06	3.677384e-05	4.8369357e-06	8.0594293e-07	1.6094436e-05	0.9999323	5.509359e-08	4.3434943e-06	7.8660986e-07	1.736476e-06	1.3325226e-06
6cefecf06a8901d330b8bf93bbc830a4	IHECRE00003812.1	473c7819-46e8-400e-9bbd-6a85f00dc5a7	fc	split5	72fb6ec2ccd34ba0af21384b2b9016b5	1kb_random_n30321	30321	h3k36me3	h3k36me3	0.9999554	7.133785e-06	9.957262e-09	0.9999554	3.1510962e-07	1.7234008e-07	1.6285337e-07	7.8856965e-07	2.010358e-06	2.4771196e-05	7.1021855e-06	2.0934958e-06
6cfc209cfec9b384139db1cc531ffada	IHECRE00004617.2	072627d2-ab52-4b94-ab51-9e9d905bc824	pval	split5	72fb6ec2ccd34ba0af21384b2b9016b5	1kb_random_n30321	30321	h3k4me3	h3k4me3	0.99960107	0.0003038355	1.0323545e-05	5.1629077e-06	5.6931403e-06	0.99960107	1.06028265e-05	5.601991e-06	1.6220089e-05	3.4392822e-05	1.5956099e-06	5.5340174e-06
6d0302ae9e5fe9e28cd2c3efc4a530d7	IHECRE00000945.7	d29936cf-6635-4c3b-99de-1fc10c6fd37e	pval	split5	72fb6ec2ccd34ba0af21384b2b9016b5	1kb_random_n30321	30321	h3k27me3	h3k27me3	0.99994516	8.736668e-07	0.99994516	9.42627e-07	1.2111879e-05	8.729536e-06	3.6019362e-06	2.698019e-06	1.414671e-05	1.1227232e-06	9.819022e-07	9.587939e-06
6d0f1881991d4c18a2d4297dc5357a92	IHECRE00004729.1	8ad15ad2-c380-487d-9a9c-69c740ac4f9a	fc	split5	72fb6ec2ccd34ba0af21384b2b9016b5	1kb_random_n30321	30321	h3k27ac	h3k27ac	0.99974686	0.99974686	3.4187797e-06	1.2454591e-05	1.8340494e-05	0.0001407883	8.549872e-06	8.017573e-06	1.766899e-05	2.921234e-05	8.439439e-06	6.4282162e-06
6d232c9fda290c0434e9d62b3e4b95aa	IHECRE00000947.7	1461bb75-77ba-4020-8565-718e8c80f1ab	fc	split5	72fb6ec2ccd34ba0af21384b2b9016b5	1kb_random_n30321	30321	h3k9me3	h3k9me3	0.99993217	2.058067e-06	1.8389977e-05	2.080938e-05	1.2954121e-06	1.1967362e-05	0.99993217	1.6229461e-06	5.7834964e-06	7.911916e-07	2.1920755e-06	2.8223844e-06
6d273235ff4e3dc2d3f20f98c5ef38a2	IHECRE00003376.2	8c3ef00c-fb89-4362-b2fb-2438f05fb839	raw	split5	72fb6ec2ccd34ba0af21384b2b9016b5	1kb_random_n30321	30321	h3k27ac	h3k27ac	0.9999223	0.9999223	1.3723372e-06	7.237322e-06	2.987265e-05	8.823318e-06	2.3234854e-06	3.165348e-06	8.610579e-06	7.0423825e-06	7.700027e-06	1.6360317e-06
6d2efb6a73fe92ea965d4b7a1d8bc491	IHECRE00003810.1	d3850252-132b-4186-9e6a-7ac1d894458a	Unique_minusRaw	split5	72fb6ec2ccd34ba0af21384b2b9016b5	1kb_random_n30321	30321	mrna_seq	mrna_seq	0.92416775	0.0011041999	0.0010628931	0.001022678	0.00086423603	0.0013212783	0.0009516729	0.00068552897	0.92416775	0.06655448	0.0008232674	0.001442016
6d3cc76be74c3be2fd8af6bc336365df	IHECRE00000951.7	03193f10-f5f9-4e60-aa0f-6ffeaca52ff6	ctl_raw	split5	72fb6ec2ccd34ba0af21384b2b9016b5	1kb_random_n30321	30321	input	input	0.98873085	0.001922286	0.002084411	0.0012177147	0.001732724	0.00085781136	0.0023827844	0.98873085	0.0003853073	6.81033e-05	6.394261e-05	0.00055411377
6d4e50334cf680cc4cd10b69c2a9a597	IHECRE00004649.5	9f08a7ce-42b8-468e-acd4-e7eac19a8142	fc	split5	72fb6ec2ccd34ba0af21384b2b9016b5	1kb_random_n30321	30321	h3k36me3	h3k36me3	0.9998596	8.994591e-06	1.5178986e-07	0.9998596	1.0995811e-06	2.8691222e-06	1.0347785e-05	2.2111135e-05	1.4358661e-06	6.1207094e-05	1.2545982e-05	1.9605732e-05
6d8486c30f16f229e373069ec5ae336e	IHECRE00001501.1	9247bf72-46e1-40f5-b21a-4da574071f23	raw	split5	72fb6ec2ccd34ba0af21384b2b9016b5	1kb_random_n30321	30321	h3k36me3	h3k36me3	0.99994993	6.0885627e-06	2.5441562e-08	0.99994993	2.6014942e-07	2.9984906e-07	2.2407788e-07	9.831579e-07	5.4611887e-06	2.9629016e-05	3.811866e-06	3.1767186e-06
6d8f0eafea175f76e4970dee715b8e9d	IHECRE00000868.3	c3a38275-231b-4ef8-a328-2e48c1bb2ffe	pval	split5	72fb6ec2ccd34ba0af21384b2b9016b5	1kb_random_n30321	30321	h3k27me3	h3k27me3	0.9997861	6.2767094e-06	0.9997861	4.8225447e-06	1.534576e-05	3.8140468e-05	3.531941e-05	4.6673554e-06	5.5922952e-05	3.394437e-06	3.289085e-06	4.680458e-05
6d95ee1c287f6fd75a126082abb8f56f	IHECRE00002267.1	a7c940ce-5c25-479d-8ef9-9d0be140bc63	pval	split5	72fb6ec2ccd34ba0af21384b2b9016b5	1kb_random_n30321	30321	h3k4me1	h3k4me1	0.99948645	0.00020940295	3.6080917e-05	1.6015529e-05	0.99948645	2.468244e-05	1.1614646e-05	1.3507988e-05	3.484113e-05	0.00010803593	1.4050895e-05	4.548437e-05
6da7569e228a4df6152e2915f99aa116	IHECRE00003826.4	93a8f270-5d77-4704-ada1-4b6b1a7c8853	pval	split5	72fb6ec2ccd34ba0af21384b2b9016b5	1kb_random_n30321	30321	h3k27ac	h3k27ac	0.9992415	0.9992415	2.4625962e-05	7.003733e-05	1.6687696e-05	0.00014912925	7.121675e-05	2.9317187e-05	0.00012673151	0.00018038566	4.86227e-05	4.1780855e-05
6db4060b85aaca584d77b963817cccf8	IHECRE00004709.5	b10b92a0-42b1-42d2-9705-a17dbfd0797b	pval	split5	72fb6ec2ccd34ba0af21384b2b9016b5	1kb_random_n30321	30321	h3k4me1	h3k4me1	0.9980457	0.00033493413	0.000352246	0.000108797976	0.9980457	5.8089314e-05	0.0001083828	0.0006369279	2.9749357e-05	9.749351e-05	3.9498602e-05	0.00018824762
6dce7458d4add741e1d1bb6edc924cec	IHECRE00000237.3	206f09d2-76dd-4938-b45e-439de4017881	ctl_raw	split5	72fb6ec2ccd34ba0af21384b2b9016b5	1kb_random_n30321	30321	input	input	0.99017173	0.0012495659	0.00063244044	0.0006498028	0.0014677438	0.00028952278	0.0004731101	0.99017173	0.0003315956	0.00021154525	0.0024340642	0.0020889144
6e400a9828f29c7932c5c8fb157406ba	IHECRE00000318.2	8ab5cfe7-ec06-4fcc-8632-83fe6ad66e0f	Unique_minusRaw	split5	72fb6ec2ccd34ba0af21384b2b9016b5	1kb_random_n30321	30321	rna_seq	rna_seq	0.98068213	7.8751706e-05	2.7921275e-05	0.00021829251	7.0231305e-05	7.760934e-05	2.5355661e-05	3.0241103e-05	0.018661866	0.98068213	4.920881e-05	7.817627e-05
6e61a9bcd79d6476bcea8cd660143779	IHECRE00001854.6	36abf718-9256-42a8-9dd6-975bef0637c8	raw	split5	72fb6ec2ccd34ba0af21384b2b9016b5	1kb_random_n30321	30321	h3k36me3	h3k36me3	0.99913365	2.1421965e-05	1.6660532e-07	0.99913365	8.427886e-06	7.812657e-06	9.965732e-06	2.2963484e-05	1.8154104e-06	0.0007628109	1.0777591e-05	2.0159785e-05
6e69e38317c2dc10478aa88302641b08	IHECRE00002234.1	b249eaef-44b9-4a87-acb0-b972e198339e	raw	split5	72fb6ec2ccd34ba0af21384b2b9016b5	1kb_random_n30321	30321	h3k27ac	h3k27ac	0.99988914	0.99988914	9.100872e-07	4.378775e-06	8.802872e-06	6.0709237e-05	2.988045e-06	2.5760942e-06	7.476987e-06	1.8137232e-05	2.3631183e-06	2.5717395e-06
6e7883599a88351fc75b3ff2ee225788	IHECRE00002164.1	45d82098-8d10-44a9-87e9-d92977169586	pval	split5	72fb6ec2ccd34ba0af21384b2b9016b5	1kb_random_n30321	30321	h3k27ac	h3k27ac	0.99984396	0.99984396	2.5037023e-06	8.494701e-06	5.5552887e-06	7.003479e-05	7.3003193e-06	4.8604643e-06	2.0345804e-05	2.603328e-05	5.2927107e-06	5.57558e-06
6ec69109284a8d23c49ba2d22bc1bcd2	IHECRE00000726.3	0e2244f3-67e5-4f1c-98e0-84a618b9d790	raw	split5	72fb6ec2ccd34ba0af21384b2b9016b5	1kb_random_n30321	30321	h3k4me1	h3k4me1	0.9978338	0.00093420583	2.0275758e-05	6.0647915e-05	0.9978338	0.00011216859	1.1083129e-05	0.00025098363	1.1817917e-05	0.0006622212	2.3406908e-05	7.9499325e-05
6f09d8dc9cddd8f32047ec21b9e3aba0	IHECRE00002643.1	b627e372-693c-4586-af46-0b5d3fc43362	raw	split5	72fb6ec2ccd34ba0af21384b2b9016b5	1kb_random_n30321	30321	h3k27ac	h3k27ac	0.9999938	0.9999938	4.934784e-08	5.5554824e-07	1.5684394e-06	1.7240104e-06	7.085504e-08	2.973375e-07	4.9133774e-07	1.035697e-06	1.5115077e-07	2.6706135e-07
6f1243cbe08c931a4d69360b04e2d56b	IHECRE00000109.3	a2e82134-9d99-4d51-94f0-98e7b6fd05a2	pval	split5	72fb6ec2ccd34ba0af21384b2b9016b5	1kb_random_n30321	30321	h3k4me1	h3k4me1	0.9995542	0.00022934242	2.4738647e-05	9.636872e-06	0.9995542	2.1815233e-05	7.5300886e-06	1.166787e-05	2.6680093e-05	7.5468866e-05	1.0027176e-05	2.8906938e-05
6f67865b9403cae8568d3d4e24433960	IHECRE00001428.1	ef14ef37-ebed-45a7-b91a-e3d52c3433c9	pval	split5	72fb6ec2ccd34ba0af21384b2b9016b5	1kb_random_n30321	30321	h3k27ac	h3k27ac	0.9998745	0.9998745	4.4861133e-07	2.4720189e-06	3.2338005e-07	0.000104895815	1.8950698e-06	6.905396e-07	5.0359786e-06	7.368938e-06	7.660616e-07	1.5256691e-06
6fab681a5cf44fbb55e2549e4d106510	IHECRE00000223.3	555de7dc-c653-4909-9c33-caf14688e0ce	raw	split5	72fb6ec2ccd34ba0af21384b2b9016b5	1kb_random_n30321	30321	h3k27ac	h3k27ac	0.99087334	0.99087334	8.479333e-05	7.5090495e-05	0.003233234	0.0018324008	8.094417e-05	0.0031977897	0.00010568261	0.00023905872	0.00023023797	4.7446185e-05
6fb48afe6751a5f8a0e0d86f09f546a7	IHECRE00001450.1	c26a71cd-10ec-4e34-8e5b-eae4d5183df5	raw	split5	72fb6ec2ccd34ba0af21384b2b9016b5	1kb_random_n30321	30321	h3k27ac	h3k27ac	0.99892706	0.99892706	2.0431796e-06	1.4519968e-05	3.4126206e-05	0.000908597	6.9160756e-06	2.1154574e-05	9.1349075e-06	6.489908e-05	7.320949e-06	4.0969903e-06
6fc4bdaa11f046df2d5c20fb8618ad0a	IHECRE00001021.4	1c0ae950-3455-41eb-9b58-0960e680afcb	fc	split5	72fb6ec2ccd34ba0af21384b2b9016b5	1kb_random_n30321	30321	h3k4me3	h3k4me3	0.99984825	0.00010134127	4.1656367e-06	2.2320937e-06	1.3499217e-06	0.99984825	9.034076e-06	1.5110089e-06	5.8273895e-06	2.0542364e-05	4.590342e-07	5.143546e-06
6fc4f7f7a6e79dfd685f5c5405eda227	IHECRE00001890.6	ec9d5147-465c-4cea-954c-ac2daec42479	fc	split5	72fb6ec2ccd34ba0af21384b2b9016b5	1kb_random_n30321	30321	h3k27me3	h3k27me3	0.99994123	8.204647e-07	0.99994123	5.709497e-07	1.0833063e-05	6.8361005e-06	2.0595621e-06	9.841629e-06	9.412692e-06	5.317113e-07	2.6386536e-07	1.7639408e-05
70080b9ce99f90bdb3b29ba580311909	IHECRE00001044.7	93646603-f0c6-4b5c-9750-3c77b569d934	fc	split5	72fb6ec2ccd34ba0af21384b2b9016b5	1kb_random_n30321	30321	h3k27ac	h3k27ac	0.99969006	0.99969006	3.1460746e-07	3.3629638e-06	1.2374308e-06	0.00028589214	1.0847496e-06	1.4196498e-06	5.326945e-06	9.015169e-06	1.5963516e-06	6.56848e-07
70433057916b4d4ed12e0a2e1f21b7af	IHECRE00000235.3	e718e383-8624-4fbc-ae80-8a013cf8e0a0	fc	split5	72fb6ec2ccd34ba0af21384b2b9016b5	1kb_random_n30321	30321	h3k27me3	h3k27me3	0.99906677	2.521427e-05	0.99906677	1.6920232e-05	6.151685e-05	0.000101886675	0.00025180593	5.7208483e-05	0.00013445501	1.6155594e-05	1.7179904e-05	0.00025102476
70466b9a5f53c53f58e3bafdfca3254f	IHECRE00004698.5	8fdfe6a9-633a-4829-aa7c-0d2bb9c65512	raw	split5	72fb6ec2ccd34ba0af21384b2b9016b5	1kb_random_n30321	30321	h3k4me3	h3k4me3	0.9998542	8.818718e-05	6.9950433e-06	2.6335636e-06	2.006636e-06	0.9998542	1.0289944e-05	2.8367328e-06	8.573718e-06	1.7502149e-05	5.1765494e-07	6.227165e-06
705d773a0e8d66e6786da1e335a797f0	IHECRE00001387.1	904fcb8f-0fb6-45fe-b45b-93de6a9574cc	pval	split5	72fb6ec2ccd34ba0af21384b2b9016b5	1kb_random_n30321	30321	h3k27ac	h3k27ac	0.9997969	0.9997969	1.0850952e-06	5.9141703e-06	3.1427362e-06	0.00013958514	3.6166289e-06	1.7043502e-06	3.9097213e-06	3.799135e-05	1.672557e-06	4.5675374e-06
706875f463211ee9a17e595ce8dda4e3	IHECRE00002585.1	e2369889-ebbd-471c-8046-5feb372f7c56	Unique_minusRaw	split5	72fb6ec2ccd34ba0af21384b2b9016b5	1kb_random_n30321	30321	rna_seq	rna_seq	0.99911803	7.9039295e-05	2.3056466e-06	0.0003303937	6.2561434e-05	1.6357131e-05	3.5782482e-06	7.5603853e-06	0.0003387853	0.99911803	1.9449097e-05	2.1997244e-05
70c93dcb29a81ab381d3b534e3f1d032	IHECRE00004594.1	0321ca66-b3de-4579-90da-b3e7fa29bb35	gembs_neg	split5	72fb6ec2ccd34ba0af21384b2b9016b5	1kb_random_n30321	30321	wgbs-pbat	wgbs-pbat	0.98434746	0.00019408873	3.652019e-05	0.00044253367	0.00022764294	1.770478e-05	0.000109944966	0.00057710917	0.00015705841	0.00014084038	0.98434746	0.013749158
70f9d25acc8d4797c65ad0e3fda7c7ae	IHECRE00003299.2	1ac46ca3-0e87-4b65-a6c6-4dfc99bba5e5	pval	split5	72fb6ec2ccd34ba0af21384b2b9016b5	1kb_random_n30321	30321	h3k27ac	h3k27ac	0.99990463	0.99990463	2.7635565e-06	6.3163548e-06	9.011e-06	2.3517083e-05	5.2931127e-06	2.4769147e-06	2.3489152e-05	1.3402135e-05	5.847147e-06	3.3835558e-06
711c0d5026932f2b0bd76f624df2ec69	IHECRE00001030.7	1ce7f4a0-1e00-4296-ade7-a069012950ee	ctl_raw	split5	72fb6ec2ccd34ba0af21384b2b9016b5	1kb_random_n30321	30321	input	input	0.92340773	0.031710614	0.009764409	0.0026024904	0.020176735	0.0013231323	0.0026466495	0.92340773	0.0014214767	0.00014932314	0.0002943721	0.006503084
7145e66b18170399170ef404d8baf047	IHECRE00000055.3	c103ff2c-a6eb-4f1b-a426-7944eb0db1a5	raw	split5	72fb6ec2ccd34ba0af21384b2b9016b5	1kb_random_n30321	30321	h3k27me3	h3k27me3	0.9999621	2.602228e-07	0.9999621	3.4675745e-07	3.5675266e-06	8.497325e-06	1.3968658e-05	2.0708787e-06	5.2507753e-06	1.8425725e-07	2.3977603e-07	3.5930152e-06
71790dea8a56ca83f1cd0317bc5163e6	IHECRE00003125.2	cadd426e-63f3-4d7e-b517-9bc7ddbc7b65	raw	split5	72fb6ec2ccd34ba0af21384b2b9016b5	1kb_random_n30321	30321	h3k27ac	h3k27ac	0.99913824	0.99913824	1.783093e-05	9.078449e-05	0.00033224723	6.6382054e-05	3.0327383e-05	3.7016867e-05	8.298817e-05	7.1466835e-05	0.0001092975	2.348669e-05
71cb847efe81a654beafc94443bcd7a3	IHECRE00001356.1	8c4a7698-f302-471b-acf0-02af079d32ce	gembs_neg	split5	72fb6ec2ccd34ba0af21384b2b9016b5	1kb_random_n30321	30321	wgbs-standard	wgbs-standard	0.9941274	0.00024872116	0.00038173358	0.00057115324	0.00030938382	8.8636654e-05	0.00022146181	0.0012737055	0.00019709981	0.00011118937	0.0024695275	0.9941274
71dd0f3bf1046e6e36fbd8958f018303	IHECRE00001258.1	1c81e43e-a39e-4e8f-bc4a-e5be33cc1311	fc	split5	72fb6ec2ccd34ba0af21384b2b9016b5	1kb_random_n30321	30321	h3k27ac	h3k27ac	0.9998636	0.9998636	2.868071e-07	2.9273635e-06	6.7636984e-07	0.00011790038	1.3988671e-06	1.274085e-06	2.8265895e-06	7.0230567e-06	8.93799e-07	1.0585094e-06
71ef227aa3bb1ada6f2ba7a122374175	IHECRE00001860.6	24495cf3-82ff-425e-93b5-85106b3a3e0f	ctl_raw	split5	72fb6ec2ccd34ba0af21384b2b9016b5	1kb_random_n30321	30321	input	input	0.9973284	0.001171008	0.00016658613	0.00020216624	0.0006206899	0.00019833918	0.00013129789	0.9973284	4.8501202e-05	9.904918e-06	4.5397087e-06	0.000118578064
720a801d72142460a4022631d1847fed	IHECRE00004660.5	28776fe9-09f1-49a4-926b-48b9fc0d4a16	Unique_minusRaw	split5	72fb6ec2ccd34ba0af21384b2b9016b5	1kb_random_n30321	30321	rna_seq	rna_seq	0.91692924	0.0009908839	0.0003760919	0.002459117	0.00078890036	0.0011341969	0.0004119668	0.00034334956	0.07490877	0.91692924	0.0007236603	0.0009338413
7231ef860a6ea9dddd3e72a911e010c4	IHECRE00003824.4	d400eb88-91a8-4354-8aa0-a7fcbf52ae8a	pval	split5	72fb6ec2ccd34ba0af21384b2b9016b5	1kb_random_n30321	30321	h3k36me3	h3k36me3	0.99983287	1.7516602e-05	1.0042442e-07	0.99983287	1.5715796e-06	1.3348791e-06	4.2015657e-07	2.266712e-06	2.924165e-06	0.00012661632	7.5929506e-06	6.6846455e-06
726bf04b6300de71c6e7de256dd6d929	IHECRE00004735.1	3302182c-6a8d-47ac-92d0-d7cd83059f78	raw	split5	72fb6ec2ccd34ba0af21384b2b9016b5	1kb_random_n30321	30321	h3k27ac	h3k27ac	0.99759465	0.99759465	6.383387e-05	0.00022868553	0.00029889942	0.0005120569	0.00014875333	0.00020651073	0.0003486411	0.00021453372	0.000100968595	0.00028227962
729393964c3a47ba20f3a5a663e7b846	IHECRE00002488.1	e7d7fb54-47db-4f05-bc26-b3450854ad6e	Unique_minusRaw	split5	72fb6ec2ccd34ba0af21384b2b9016b5	1kb_random_n30321	30321	rna_seq	rna_seq	0.9954848	7.3489085e-05	2.7506601e-05	0.00010075179	6.093098e-05	0.00017018193	3.0154652e-05	2.710405e-05	0.0039213244	0.9954848	4.211772e-05	6.174519e-05
729c5fc7aa589348fdb119094a3dc8ec	IHECRE00000985.7	5d5500c9-c72c-432d-8703-e0ee001cde34	raw	split5	72fb6ec2ccd34ba0af21384b2b9016b5	1kb_random_n30321	30321	h3k36me3	h3k36me3	0.99960047	0.00010543244	5.7537915e-07	0.99960047	1.37376455e-05	4.1074895e-06	8.091309e-06	6.0835653e-05	3.7672195e-05	8.200936e-05	6.759862e-05	1.9580884e-05
72b57deda871d69ff189d9b996064536	IHECRE00002247.1	03d5be7a-c48d-4939-9b09-c6b487b683c4	Unique_plusRaw	split5	72fb6ec2ccd34ba0af21384b2b9016b5	1kb_random_n30321	30321	rna_seq	rna_seq	0.99961144	2.3178143e-05	1.0030423e-06	0.00014775622	3.4628007e-05	7.113887e-06	1.8554923e-06	2.6601115e-06	0.00015134616	0.99961144	6.122544e-06	1.2753348e-05
72dc91a9d7dfeab04deda509176a0de2	IHECRE00000709.3	c05d285e-9d34-4680-bc99-f8c5ee8e82e7	Unique_plusRaw	split5	72fb6ec2ccd34ba0af21384b2b9016b5	1kb_random_n30321	30321	rna_seq	rna_seq	0.99495196	0.0001910609	4.6105524e-05	0.0006395843	0.00017864323	0.00014664131	7.009526e-05	5.7420308e-05	0.003412154	0.99495196	0.000111432935	0.00019509213
72e5cc1c6abed009160d50f0c8451fc1	IHECRE00001900.1	eba0146b-fc0a-4798-98b6-8f831ec2d14a	raw	split5	72fb6ec2ccd34ba0af21384b2b9016b5	1kb_random_n30321	30321	h3k27ac	h3k27ac	0.997591	0.997591	8.781609e-06	5.0692845e-05	4.4504533e-05	0.0019869523	2.754002e-05	2.5306486e-05	2.725699e-05	0.00016840859	4.2152947e-06	6.5345164e-05
72f2bfa3f4a7ecdcc4fdf805312fb9aa	IHECRE00000298.2	f7252417-1731-41ee-bd33-e56e67c2e678	Unique_minusRaw	split5	72fb6ec2ccd34ba0af21384b2b9016b5	1kb_random_n30321	30321	rna_seq	rna_seq	0.98636264	0.00021807471	6.012293e-05	0.00038486527	0.00026709086	0.00028891224	6.282115e-05	6.7418085e-05	0.012004621	0.98636264	0.00014620235	0.00013730669
72f9909b1e75114a68c1d33d9f3ba91e	IHECRE00000732.1	a97fc557-c374-4286-8a5a-3ec070057b46	pval	split5	72fb6ec2ccd34ba0af21384b2b9016b5	1kb_random_n30321	30321	h3k4me1	h3k4me1	0.9979906	0.0012837973	2.7504899e-05	3.2890875e-05	0.9979906	0.000117213356	1.31645e-05	3.2050004e-05	2.99394e-05	0.00036130295	3.9314535e-05	7.217539e-05
730579a3840cbd94b49097ac2a9d5cb2	IHECRE00001362.1	e43e6d3c-5e37-44a4-b7d5-d130ebebe0eb	pval	split5	72fb6ec2ccd34ba0af21384b2b9016b5	1kb_random_n30321	30321	h3k9me3	h3k9me3	0.9999449	3.1606053e-06	3.1636332e-06	1.6146327e-05	1.8380051e-06	1.065082e-05	0.9999449	2.2049676e-07	8.651288e-06	2.867682e-06	5.737183e-06	2.5875445e-06
7332b2ab49b42cad35bb2c673802affb	IHECRE00001002.4	6ef6e344-86f3-4f04-92f8-daa352b5ef4d	fc	split5	72fb6ec2ccd34ba0af21384b2b9016b5	1kb_random_n30321	30321	h3k36me3	h3k36me3	0.9997609	7.270384e-05	6.1561934e-07	0.9997609	3.4697202e-06	6.887818e-06	1.7179907e-05	4.0680197e-06	1.9555175e-05	3.5413697e-05	1.7508863e-05	6.175163e-05
733e08387bc68c151aed0b1b78683356	IHECRE00002279.1	5d77f3b3-775c-4883-9eb1-3fcfea65e625	Unique_plusRaw	split5	72fb6ec2ccd34ba0af21384b2b9016b5	1kb_random_n30321	30321	rna_seq	rna_seq	0.9995403	3.7034835e-05	1.4406272e-06	0.00014159775	7.881447e-05	8.342345e-06	2.908632e-06	3.9966967e-06	0.00016001484	0.9995403	9.508358e-06	1.6098995e-05
73415d9fa9c0831afbc63c7107b5a25b	IHECRE00003248.2	b8ccb13c-94e9-48a4-9f3a-2c9cd785e833	pval	split5	72fb6ec2ccd34ba0af21384b2b9016b5	1kb_random_n30321	30321	h3k27ac	h3k27ac	0.99962246	0.99962246	2.107083e-05	4.34377e-05	4.502322e-05	4.683956e-05	2.702536e-05	6.154059e-06	7.5476826e-05	5.915516e-05	3.1316587e-05	2.193704e-05
7355e618381d1e4a999c7b275f1f48fc	IHECRE00003828.3	bcd61aac-63db-4cfa-a058-a141a50b928e	pval	split5	72fb6ec2ccd34ba0af21384b2b9016b5	1kb_random_n30321	30321	h3k36me3	h3k36me3	0.96287924	0.00048728165	4.361554e-05	0.96287924	0.00023614278	0.00088798197	0.030013712	3.6348778e-05	0.00043465683	0.0033259906	0.0010576556	0.0005972603
736a8c5316dc6c036570e9513802df16	IHECRE00000060.3	baf1b6b5-96f6-42d1-907a-07181459fd3c	pval	split5	72fb6ec2ccd34ba0af21384b2b9016b5	1kb_random_n30321	30321	h3k36me3	h3k36me3	0.9998746	1.12484695e-05	7.9054985e-08	0.9998746	6.4130336e-07	8.215915e-07	1.0532876e-06	1.7363194e-06	6.9637954e-06	8.934134e-05	7.762233e-06	5.7049288e-06
73824a387fe6cefc264fbd0a82fdd3bf	IHECRE00001893.6	1ce16d7a-b11b-4cc6-9954-df2d097852d0	pval	split5	72fb6ec2ccd34ba0af21384b2b9016b5	1kb_random_n30321	30321	h3k27ac	h3k27ac	0.99712294	0.99712294	7.889974e-05	0.00020878288	0.00025962247	0.00095010793	0.00014972541	0.000113968	0.00036164146	0.00035710042	7.6742355e-05	0.0003205069
7394e6f711a85f2ef3b45aa3a51e4de6	IHECRE00000925.7	02b9198e-5f32-41b2-a418-7263280ad22b	raw	split5	72fb6ec2ccd34ba0af21384b2b9016b5	1kb_random_n30321	30321	h3k27me3	h3k27me3	0.9993974	2.5564032e-06	0.9993974	6.4620745e-06	0.00035099126	7.2890296e-05	2.6385975e-05	1.0346405e-05	5.524009e-05	1.081846e-05	5.530316e-06	6.1408646e-05
7397721e25e1a47658fe66c9c3d47500	IHECRE00001054.7	aded8c76-c0ba-414b-8080-a301e66d857d	pval	split5	72fb6ec2ccd34ba0af21384b2b9016b5	1kb_random_n30321	30321	h3k27me3	h3k27me3	0.99917656	1.2206905e-05	0.99917656	2.3872419e-05	0.00025841244	0.00016191204	4.5511173e-05	7.764644e-06	0.00012788037	2.93752e-05	1.14154755e-05	0.00014507864
73aa1d391b19acf3142a5090e036e8ed	IHECRE00001428.1	ef14ef37-ebed-45a7-b91a-e3d52c3433c9	fc	split5	72fb6ec2ccd34ba0af21384b2b9016b5	1kb_random_n30321	30321	h3k27ac	h3k27ac	0.9998709	0.9998709	2.2643621e-07	2.2721963e-06	5.946815e-07	0.000112588445	9.968934e-07	8.2473485e-07	2.7647206e-06	7.1699837e-06	5.8110135e-07	1.0384812e-06
73c7c2a8ca6cfa9bc35210ab6bf88bf7	IHECRE00002217.1	ca28281a-af69-4576-bee5-ef46b9f097a1	raw	split5	72fb6ec2ccd34ba0af21384b2b9016b5	1kb_random_n30321	30321	h3k27ac	h3k27ac	0.99998593	0.99998593	9.286435e-08	9.897353e-07	4.8036384e-07	4.0349764e-06	3.7167035e-07	3.3169627e-07	5.847301e-07	6.3650828e-06	2.2540216e-07	6.1690463e-07
73e06d1d9ea726f9a59292268152e88a	IHECRE00004637.5	7d07a1d5-e9a8-4f94-bb76-9f004823379a	pval	split5	72fb6ec2ccd34ba0af21384b2b9016b5	1kb_random_n30321	30321	h3k4me1	h3k4me1	0.9993585	0.00015538056	4.5294415e-05	3.2810178e-05	0.9993585	3.875153e-05	2.8976288e-05	4.5357476e-05	8.29273e-06	0.00021458147	1.4822976e-05	5.724118e-05
73f37bd9febf3634985216780f5a86db	IHECRE00003803.1	f859dcbd-afbe-4ae5-8435-ea7adf39970c	raw	split5	72fb6ec2ccd34ba0af21384b2b9016b5	1kb_random_n30321	30321	h3k9me3	h3k9me3	0.9266733	0.0003060424	0.06744167	0.0004718933	0.00023255208	0.00047689947	0.9266733	0.0024346043	0.0010988581	3.7016536e-05	0.00023073089	0.00059644115
73f509fa34264b67a735c5e1dfeb59aa	IHECRE00000234.3	947636d1-63cf-466c-85ac-2bb2502bcda7	fc	split5	72fb6ec2ccd34ba0af21384b2b9016b5	1kb_random_n30321	30321	h3k4me3	h3k4me3	0.99457514	0.0050002504	5.725947e-05	2.7297396e-05	9.65269e-06	0.99457514	8.6417924e-05	2.8409497e-05	6.0828756e-05	8.8019224e-05	6.63945e-06	6.0002545e-05
7407992cacf372174839ba4c0a6908d8	IHECRE00000147.3	23a32481-9876-4715-ad0f-313308ce5df2	fc	split5	72fb6ec2ccd34ba0af21384b2b9016b5	1kb_random_n30321	30321	h3k36me3	h3k36me3	0.9999224	1.2382089e-05	4.4743626e-08	0.9999224	9.816748e-07	7.544211e-07	6.6836407e-07	4.8836605e-06	1.6186981e-06	4.4599994e-05	6.05103e-06	5.588363e-06
740d1a0f9f044efe0fd06bfa3f753130	IHECRE00001034.7	d6c4f5a0-f0de-43f0-a496-c3596f771bd2	raw	split5	72fb6ec2ccd34ba0af21384b2b9016b5	1kb_random_n30321	30321	h3k27me3	h3k27me3	0.99997354	4.629948e-07	0.99997354	3.3175954e-07	2.827801e-06	5.529779e-06	3.0635156e-06	2.2736065e-06	5.8109927e-06	2.7060514e-07	2.1456151e-07	5.6164054e-06
740fa47069bd40cd81d98f1a23831d8e	IHECRE00002722.1	548b2e69-3ed5-4a3f-bcd2-0500ab255824	fc	split5	72fb6ec2ccd34ba0af21384b2b9016b5	1kb_random_n30321	30321	h3k27ac	h3k27ac	0.99968016	0.99968016	4.14231e-06	1.7139964e-05	0.00010416513	9.418499e-05	3.1376346e-06	7.613441e-06	1.5083083e-05	4.4935136e-05	5.580827e-06	2.3857385e-05
741ce5ed7e611b0f34bc346f45128b5d	IHECRE00003805.1	4df83158-9c0a-486f-935e-2377298bda67	pval	split5	72fb6ec2ccd34ba0af21384b2b9016b5	1kb_random_n30321	30321	h3k4me1	h3k4me1	0.99975413	7.348357e-05	1.3204942e-05	4.8884153e-06	0.99975413	1.6684606e-05	2.9640833e-06	2.9175255e-06	3.2205583e-06	0.000103159386	4.1200683e-06	2.1249909e-05
7425054a4b73a1dfe6eb419ad59cbe2f	IHECRE00002075.1	d55c47b1-8910-4033-8220-28fcd79effe5	raw	split5	72fb6ec2ccd34ba0af21384b2b9016b5	1kb_random_n30321	30321	h3k4me1	h3k4me1	0.999752	0.0001296966	2.011671e-06	8.829357e-06	0.999752	1.3349978e-06	2.1074875e-06	5.3429027e-05	4.195136e-07	3.1589545e-05	1.8095933e-06	1.6773272e-05
742e585e7fd16f622077008b4cd178cd	IHECRE00000986.6	4cb9300f-9097-4374-8f2a-4afd8ff855fb	ctl_raw	split5	72fb6ec2ccd34ba0af21384b2b9016b5	1kb_random_n30321	30321	input	input	0.99702615	0.0004347855	0.0005798343	0.0005143584	0.00043473075	0.00016618535	0.0006060198	0.99702615	4.7514874e-05	2.208684e-05	1.2784529e-05	0.00015559571
7461cf55705221527fa61e4c74fd3646	IHECRE00000718.3	3cf6cab8-5a06-44c2-b745-b249948e89e2	ctl_raw	split5	72fb6ec2ccd34ba0af21384b2b9016b5	1kb_random_n30321	30321	input	input	0.98604834	0.0010642041	0.001998326	0.0024475402	0.0013977372	0.0013273242	0.0041024755	0.98604834	0.00036121672	0.00017707379	8.7982924e-05	0.0009877329
7476b0f34002e50419872e61eeeaefcc	IHECRE00001368.1	c6bb79ec-df7a-4d4c-985e-7ab8bac0bbfb	pval	split5	72fb6ec2ccd34ba0af21384b2b9016b5	1kb_random_n30321	30321	h3k36me3	h3k36me3	0.99975306	3.603654e-05	2.9695363e-07	0.99975306	1.8283422e-06	1.9148786e-06	2.3127316e-06	4.817793e-06	0.00011697663	3.5934616e-05	2.3790844e-05	2.3166442e-05
7498193b69bfeea236c764858de7323b	IHECRE00002671.1	cb818155-78d5-4439-92a3-edaaf53a4ab1	fc	split5	72fb6ec2ccd34ba0af21384b2b9016b5	1kb_random_n30321	30321	h3k27ac	h3k27ac	0.99954337	0.99954337	4.148879e-06	2.1210386e-05	7.436232e-05	0.00023972697	4.535633e-06	7.671767e-06	9.4138195e-06	5.772342e-05	3.7859209e-06	3.4094028e-05
74d4c7578d8c50323d80ab110d8c8ea3	IHECRE00000076.3	16d5e4cf-15d7-4638-9d44-f1dbf880cd37	pval	split5	72fb6ec2ccd34ba0af21384b2b9016b5	1kb_random_n30321	30321	h3k27me3	h3k27me3	0.9999746	2.9337156e-07	0.9999746	3.7171648e-07	3.8060246e-06	6.313581e-06	5.3356666e-06	2.5100508e-07	4.2810325e-06	4.058946e-07	2.0468119e-07	4.026543e-06
74d6a4d6aa7f8416347e55ef4b1f118c	IHECRE00000994.7	9842da78-380b-4c46-ad48-f570ddc0664e	Unique_plusRaw	split5	72fb6ec2ccd34ba0af21384b2b9016b5	1kb_random_n30321	30321	mrna_seq	mrna_seq	0.9945651	2.9240518e-05	2.1583957e-05	7.3864554e-05	1.2498319e-05	2.673292e-05	1.6990873e-05	1.0584116e-05	0.9945651	0.005182072	2.3731103e-05	3.7540558e-05
74e8a1420c445b375a83aafea23bd014	IHECRE00000147.3	23a32481-9876-4715-ad0f-313308ce5df2	ctl_raw	split5	72fb6ec2ccd34ba0af21384b2b9016b5	1kb_random_n30321	30321	input	input	0.9665704	0.0040697604	0.0022187019	0.0054320167	0.006547256	0.0046887435	0.00769263	0.9665704	0.00048772915	0.0011228103	0.00043529566	0.00073467003
75037f820e68d95c90bdc2b491484695	IHECRE00000955.6	da07f961-753c-4b83-85c0-bd0be5e49847	raw	split5	72fb6ec2ccd34ba0af21384b2b9016b5	1kb_random_n30321	30321	h3k4me3	h3k4me3	0.999711	0.00024737915	5.847659e-06	1.5147934e-06	4.0722452e-06	0.999711	1.0237185e-05	3.4281738e-06	6.148573e-06	7.734105e-06	3.688989e-07	2.157035e-06
7512c2bba597d736e3e766cbd6abfdd0	IHECRE00001473.1	f45d0634-b61c-4117-8bc7-90fa352e57e8	pval	split5	72fb6ec2ccd34ba0af21384b2b9016b5	1kb_random_n30321	30321	h3k4me3	h3k4me3	0.999879	4.818458e-05	6.785844e-06	3.2307742e-06	1.3721717e-06	0.999879	1.4338477e-05	2.717766e-06	7.3218903e-06	3.1512132e-05	9.2733495e-07	4.711493e-06
75388af45cba37614712fb813ed5391b	IHECRE00002531.1	efe5be4c-d7d6-435d-a2b0-4293ab4f4561	raw	split5	72fb6ec2ccd34ba0af21384b2b9016b5	1kb_random_n30321	30321	h3k4me1	h3k4me1	0.99913186	0.0004172471	1.50566075e-05	3.961757e-05	0.99913186	5.2915268e-05	6.705899e-06	0.00013464804	2.216085e-06	0.00015531896	7.903206e-06	3.6601636e-05
753e3fee8244cb8f3f8ad208034d579c	IHECRE00000135.3	d0b5586c-029d-4bf8-9f4f-05ea4a85f859	raw	split5	72fb6ec2ccd34ba0af21384b2b9016b5	1kb_random_n30321	30321	h3k9me3	h3k9me3	0.9999937	1.7791034e-07	6.6971853e-07	2.044273e-06	1.5324375e-07	1.8210792e-06	0.9999937	1.1645395e-08	6.493122e-07	1.6366549e-07	4.0439934e-07	2.6376372e-07
7550f0f981bd6f0a6ded49cb44400934	IHECRE00003713.7	805a9254-a885-4091-bd61-f73ef4f25ac7	pval	split5	72fb6ec2ccd34ba0af21384b2b9016b5	1kb_random_n30321	30321	h3k4me3	h3k4me3	0.99983203	0.000103179234	1.0791225e-05	2.5863026e-06	1.9317088e-06	0.99983203	1.1526365e-05	1.3779769e-06	6.9184275e-06	2.41957e-05	6.2423703e-07	4.7814538e-06
7552778cb8f85eb9dfd4469be3d5a5ca	IHECRE00002680.1	87a5cad7-f552-4e1e-bb50-a38e098ef31b	pval	split5	72fb6ec2ccd34ba0af21384b2b9016b5	1kb_random_n30321	30321	h3k27ac	h3k27ac	0.9999293	0.9999293	1.2276206e-06	3.3159035e-06	3.5333276e-06	3.6042245e-05	1.5758376e-06	5.9107606e-07	5.9017625e-06	1.264595e-05	9.964821e-07	4.79879e-06
75b0441c2360657c148aa1a447f87884	IHECRE00000153.3	a7cb54e8-9ebd-48ce-93ca-9f70b76d2b77	fc	split5	72fb6ec2ccd34ba0af21384b2b9016b5	1kb_random_n30321	30321	h3k4me1	h3k4me1	0.9998833	6.708584e-05	8.50714e-06	2.1148476e-06	0.9998833	4.2790293e-06	1.2678037e-06	7.304534e-06	2.6246792e-06	1.4294684e-05	2.798428e-06	6.357338e-06
75bcca43f5f3f10114c862c87e083640	IHECRE00002722.1	548b2e69-3ed5-4a3f-bcd2-0500ab255824	pval	split5	72fb6ec2ccd34ba0af21384b2b9016b5	1kb_random_n30321	30321	h3k27ac	h3k27ac	0.9999647	0.9999647	8.3065925e-07	2.11381e-06	1.6249116e-06	1.3997204e-05	9.650769e-07	5.287409e-07	6.0089033e-06	5.8197093e-06	9.053738e-07	2.529564e-06
75f0a84d71638c0b855fbf06c4c58a97	IHECRE00000076.3	16d5e4cf-15d7-4638-9d44-f1dbf880cd37	raw	split5	72fb6ec2ccd34ba0af21384b2b9016b5	1kb_random_n30321	30321	h3k27me3	h3k27me3	0.9999809	1.6813888e-07	0.9999809	1.8153173e-07	1.444266e-06	3.9235897e-06	7.66468e-06	5.909848e-07	2.495575e-06	1.3529137e-07	9.011154e-08	2.3723067e-06
75ffcc581c12073ca65f1771170a5d0a	IHECRE00000128.3	39fdb2bf-817d-462c-93c2-7e4b80c3d5f6	gembs_pos	split5	72fb6ec2ccd34ba0af21384b2b9016b5	1kb_random_n30321	30321	wgbs-standard	wgbs-standard	0.9982705	1.34237125e-05	1.142632e-05	1.9827536e-05	1.7814762e-05	2.7623414e-06	1.3434791e-05	3.5954905e-05	1.8165954e-05	1.761993e-05	0.0015789315	0.9982705
761cd13ec82964fb8e6645ce3cfaa97b	IHECRE00000001.4	7ab9b0e8-c023-4a55-9a01-21d8f6cb210d	raw	split5	72fb6ec2ccd34ba0af21384b2b9016b5	1kb_random_n30321	30321	h3k4me3	h3k4me3	0.99944884	0.00032697612	1.8794402e-05	1.0547814e-05	5.03155e-06	0.99944884	4.3482007e-05	1.0062635e-05	1.8255463e-05	0.000101150574	2.385631e-06	1.4498488e-05
761f498b87b781509f17b4cd5ea39480	IHECRE00000959.6	8eff1f6c-40ac-43f9-857b-9ca55287939d	pval	split5	72fb6ec2ccd34ba0af21384b2b9016b5	1kb_random_n30321	30321	h3k27me3	h3k27me3	0.99990094	2.5736615e-06	0.99990094	3.3529184e-06	1.38385285e-05	1.8680099e-05	1.536882e-05	1.7947752e-06	2.0658377e-05	3.8521366e-06	3.7256693e-06	1.5206204e-05
762be953786ada2fdf8c229658f96883	IHECRE00003824.4	d400eb88-91a8-4354-8aa0-a7fcbf52ae8a	fc	split5	72fb6ec2ccd34ba0af21384b2b9016b5	1kb_random_n30321	30321	h3k36me3	h3k36me3	0.9995466	4.6460314e-05	1.0017226e-07	0.9995466	7.773085e-06	1.6950869e-06	6.045794e-07	8.707908e-06	3.600916e-06	0.00034880513	1.598774e-05	1.9728766e-05
764785b43287393c96519419b0b383da	IHECRE00003108.2	a79c26b8-2e10-4a7a-a921-ac06a02429a3	raw	split5	72fb6ec2ccd34ba0af21384b2b9016b5	1kb_random_n30321	30321	h3k27ac	h3k27ac	0.99997354	0.99997354	5.355163e-07	2.109362e-06	5.727851e-06	7.911471e-06	9.711727e-07	7.279028e-07	3.529392e-06	2.5096783e-06	1.7169662e-06	7.290477e-07
765915fd9df0e25e7d0367cab02f03ca	IHECRE00001039.6	1c43239d-dfc1-4ee8-9404-c3dda7976cff	pval	split5	72fb6ec2ccd34ba0af21384b2b9016b5	1kb_random_n30321	30321	h3k9me3	h3k9me3	0.99955386	9.827024e-06	6.348223e-06	0.0003139166	5.7361426e-06	3.7048165e-05	0.99955386	2.8406325e-07	1.9251152e-05	1.626159e-05	2.0911222e-05	1.6493983e-05
766b7cdd21df1405c0d406344f5eb5f0	IHECRE00001953.2	2c537aaf-2773-49b6-8402-f8a440ee4f73	Unique_minusRaw	split5	72fb6ec2ccd34ba0af21384b2b9016b5	1kb_random_n30321	30321	mrna_seq	mrna_seq	0.99274313	0.0007313316	0.00071829243	0.00074947823	0.0005147877	0.0006336694	0.00059353444	0.00051273475	0.99274313	0.0014712767	0.0006049272	0.0007268322
76bc3cfd9f10fa060060536222332232	IHECRE00002412.1	6f4237f1-ff31-4779-9db9-a513b6de9246	raw	split5	72fb6ec2ccd34ba0af21384b2b9016b5	1kb_random_n30321	30321	h3k27ac	h3k27ac	0.99999166	0.99999166	7.374378e-08	4.966612e-07	4.6422346e-07	4.356472e-06	1.1543011e-07	2.3077537e-07	6.4709474e-07	1.46076e-06	1.3747751e-07	3.7303144e-07
76bde96fb21e5815177e5b72c92f1650	IHECRE00000685.1	808dded9-e64c-4960-b745-e52126ed70f7	Unique_plusRaw	split5	72fb6ec2ccd34ba0af21384b2b9016b5	1kb_random_n30321	30321	rna_seq	rna_seq	0.99899226	7.7257406e-05	1.5690332e-05	6.4861e-05	5.4791853e-05	3.0054169e-05	1.4374152e-05	1.0218232e-05	0.00067503646	0.99899226	2.1177897e-05	4.425684e-05
76ca97e48d89ccdb73eac529cda597ec	IHECRE00000019.3	4be19dac-925e-41ed-a10e-e655699d9860	pval	split5	72fb6ec2ccd34ba0af21384b2b9016b5	1kb_random_n30321	30321	h3k4me3	h3k4me3	0.9999716	7.1576565e-06	2.0383898e-06	7.540791e-07	7.1348904e-07	0.9999716	3.0030185e-06	1.1752288e-06	2.3060234e-06	9.836364e-06	1.9992297e-07	1.2167045e-06
76eccfac2cdceaedd00b5b720e82180a	IHECRE00001369.1	aead066c-1256-47f3-8f32-4ac6e3f50b2b	raw	split5	72fb6ec2ccd34ba0af21384b2b9016b5	1kb_random_n30321	30321	h3k27ac	h3k27ac	0.9993293	0.9993293	2.5471618e-06	1.0479219e-05	8.0373895e-05	0.00044578154	5.7883335e-06	4.639379e-06	7.698213e-06	9.8240336e-05	3.9164515e-06	1.1077416e-05
77190bf696c15633fde603768dbd593e	IHECRE00000014.2	f3dac2fd-4a27-4e6d-ac7b-9d439b1e4f70	fc	split5	72fb6ec2ccd34ba0af21384b2b9016b5	1kb_random_n30321	30321	h3k9me3	h3k9me3	0.99997234	9.708955e-07	2.6791618e-06	1.05657655e-05	5.379644e-07	5.4555067e-06	0.99997234	2.5320537e-07	3.4387374e-06	6.017783e-07	1.7750295e-06	1.4047023e-06
7725af7cea424b0d84fbe8a57dbe21e8	IHECRE00001005.4	95f53ebc-36d6-4d56-97fe-845639d80b60	pval	split5	72fb6ec2ccd34ba0af21384b2b9016b5	1kb_random_n30321	30321	h3k36me3	h3k36me3	0.99995744	6.8758277e-06	3.8039776e-08	0.99995744	3.6553362e-07	6.4078426e-07	1.0609818e-06	6.4924035e-07	5.28581e-06	1.535022e-05	8.2742945e-06	4.1339267e-06
7729f72608bc129222472b084e20e5c0	IHECRE00001956.2	1e76f479-733a-4b6f-88c7-efe3d559775e	pval	split5	72fb6ec2ccd34ba0af21384b2b9016b5	1kb_random_n30321	30321	h3k36me3	h3k36me3	0.99977916	1.9299798e-05	3.9660762e-08	0.99977916	2.2759823e-06	4.7667749e-07	5.054669e-07	1.6107548e-06	5.0127824e-06	0.00016875367	1.7054295e-05	5.8027304e-06
77401d482895fbc20508584d89b978c6	IHECRE00004702.5	f75aee91-d3cc-4a3e-b5cc-369c5fc078d5	pval	split5	72fb6ec2ccd34ba0af21384b2b9016b5	1kb_random_n30321	30321	h3k27me3	h3k27me3	0.9995154	1.01579035e-05	0.9995154	1.1117551e-05	9.6526084e-05	7.863038e-05	2.7232432e-05	2.9644965e-05	0.00011495017	1.2627643e-05	7.898748e-06	9.576066e-05
77488681eb67146557ed96c0dfbd6374	IHECRE00001956.2	fe4e2c35-293c-45d0-aa4a-9678c367d2df	pval	split5	72fb6ec2ccd34ba0af21384b2b9016b5	1kb_random_n30321	30321	h3k9me3	h3k9me3	0.9948807	0.00033520174	0.0009776053	0.0005202633	0.0001912853	0.00062387605	0.9948807	0.00014273448	0.0006555109	0.0003754001	0.0009480808	0.0003493257
775116b139b02379cfebd0eeed7d59f3	IHECRE00002234.1	591e83ff-2bf0-4180-bfce-e26223d98a23	Unique_minusRaw	split5	72fb6ec2ccd34ba0af21384b2b9016b5	1kb_random_n30321	30321	rna_seq	rna_seq	0.9992361	0.0001951778	5.699785e-06	0.00023414883	0.00014788721	3.425335e-05	7.907702e-06	1.1392196e-05	6.112006e-05	0.9992361	3.2576605e-05	3.366157e-05
7758bf1ef755956368813fe1c771a13c	IHECRE00004897.1	20efbee2-900d-4ce0-a925-3d3353af8c68	raw	split5	72fb6ec2ccd34ba0af21384b2b9016b5	1kb_random_n30321	30321	h3k4me3	h3k4me3	0.9992101	0.00071334664	6.6565194e-06	3.5961662e-06	6.822479e-07	0.9992101	1.9028636e-05	1.0342917e-05	1.0090777e-05	1.6122878e-05	3.5750355e-07	9.534459e-06
775cdaabcef15a4a81fc7f9fdefe889b	IHECRE00001886.7	12f97b64-5055-4350-b0b3-cc67231c7c9e	ctl_raw	split5	72fb6ec2ccd34ba0af21384b2b9016b5	1kb_random_n30321	30321	input	input	0.9647521	0.0067534107	0.0069632996	0.0037998157	0.009729123	0.0015128935	0.0021775446	0.9647521	0.0009642484	0.00047678524	0.0004301345	0.002440713
776843545bcd81d4d643737a00567d33	IHECRE00001019.4	2ddcc9ae-acae-4c28-a3c9-fb754675b0bb	pval	split5	72fb6ec2ccd34ba0af21384b2b9016b5	1kb_random_n30321	30321	h3k27me3	h3k27me3	0.99994946	7.055545e-07	0.99994946	8.795132e-07	6.157358e-06	7.683013e-06	1.3688446e-05	1.1137456e-06	8.992294e-06	7.771832e-07	7.1443463e-07	9.957342e-06
77859c847941a23987416a250f8eac9a	IHECRE00000133.3	089ed67f-6e51-4014-8a53-4e3c042fabed	fc	split5	72fb6ec2ccd34ba0af21384b2b9016b5	1kb_random_n30321	30321	h3k27me3	h3k27me3	0.9999733	2.871681e-07	0.9999733	2.687954e-07	2.4017409e-06	4.699744e-06	8.716428e-06	1.4885878e-06	3.9859174e-06	1.8764744e-07	1.5591364e-07	4.7719063e-06
77bd74cae9f56b30dad5775a9504dc45	IHECRE00002643.1	b627e372-693c-4586-af46-0b5d3fc43362	pval	split5	72fb6ec2ccd34ba0af21384b2b9016b5	1kb_random_n30321	30321	h3k27ac	h3k27ac	0.99993765	0.99993765	2.0387774e-06	5.33167e-06	9.305375e-06	1.0262606e-05	2.1579726e-06	1.6511451e-06	1.0807877e-05	1.1928345e-05	2.6314735e-06	6.277014e-06
77d14bec01b866bfb1c1ce2ce5e66390	IHECRE00002029.1	9a36cc66-256f-4053-96bb-7942767639d2	fc	split5	72fb6ec2ccd34ba0af21384b2b9016b5	1kb_random_n30321	30321	h3k4me3	h3k4me3	0.9998259	0.00013524972	2.6089563e-06	1.3266031e-06	6.998181e-06	0.9998259	3.184037e-06	9.1243857e-07	2.755171e-06	1.8392091e-05	2.6228005e-07	2.3809182e-06
77d1794616f0b62940dee94569f82474	IHECRE00003384.2	824ff82f-51fa-4007-89e0-6dc9dd271aec	pval	split5	72fb6ec2ccd34ba0af21384b2b9016b5	1kb_random_n30321	30321	h3k27ac	h3k27ac	0.99997413	0.99997413	4.52925e-07	1.5285403e-06	5.7776415e-06	6.2233526e-06	8.715824e-07	5.1668565e-07	4.573059e-06	3.4332843e-06	2.1671322e-06	5.375525e-07
785affb589bcf6a91dd33b229486d298	IHECRE00000858.1	6ed63321-a71a-496b-b25f-1467cf720be0	Unique_minusRaw	split5	72fb6ec2ccd34ba0af21384b2b9016b5	1kb_random_n30321	30321	rna_seq	rna_seq	0.9881021	0.00017740062	4.1419553e-05	0.00010282437	7.252877e-05	9.928353e-05	3.0756833e-05	3.3545715e-05	0.011199157	0.9881021	6.0676164e-05	8.0214144e-05
78a48f041eaf4f2e6fb944c34dda0d6c	IHECRE00000954.6	137dd28f-a811-4a60-8e6c-e603188cabe2	fc	split5	72fb6ec2ccd34ba0af21384b2b9016b5	1kb_random_n30321	30321	h3k36me3	h3k36me3	0.9994136	7.327166e-05	5.8836537e-07	0.9994136	1.23342315e-05	8.566289e-06	1.3347287e-05	0.00022805769	1.062965e-05	0.00018683223	2.9078821e-05	2.3713872e-05
78cedcd73855351f5a66d2ac7aaec25c	IHECRE00003812.1	155d6bcb-5d5c-4947-89c2-c75cf0a7e99d	pval	split5	72fb6ec2ccd34ba0af21384b2b9016b5	1kb_random_n30321	30321	h3k27ac	h3k27ac	0.99957603	0.99957603	1.781206e-06	5.0383082e-06	3.668241e-06	0.0003773355	6.291006e-06	1.1407319e-06	9.096639e-06	1.3609712e-05	1.5658193e-06	4.3531045e-06
7909d37e1cba097e1cdadef92c445cb3	IHECRE00003331.2	8fecb025-e45b-4d90-8267-9db4fc8c2eeb	fc	split5	72fb6ec2ccd34ba0af21384b2b9016b5	1kb_random_n30321	30321	h3k27ac	h3k27ac	0.9999018	0.9999018	1.9173017e-06	8.302866e-06	3.143241e-05	1.5001508e-05	3.1647821e-06	5.8278515e-06	1.058306e-05	8.8147945e-06	1.0500042e-05	2.4847363e-06
79247589a64455af1c1c1d9d51cde97b	IHECRE00002217.1	ca28281a-af69-4576-bee5-ef46b9f097a1	pval	split5	72fb6ec2ccd34ba0af21384b2b9016b5	1kb_random_n30321	30321	h3k27ac	h3k27ac	0.99994445	0.99994445	7.226374e-07	3.4373825e-06	9.1714725e-07	1.5246785e-05	2.4868646e-06	8.311971e-07	3.5860814e-06	2.4190738e-05	1.2651467e-06	2.7474812e-06
79359e39645f22d118f62c020970908f	IHECRE00000324.2	aee1956d-7eef-43f7-b3cc-8c134b0ab626	raw	split5	72fb6ec2ccd34ba0af21384b2b9016b5	1kb_random_n30321	30321	h3k4me1	h3k4me1	0.9999267	2.3228744e-05	9.829077e-06	1.1341084e-06	0.9999267	9.461035e-06	9.736523e-07	5.559549e-06	1.9996098e-06	1.3244669e-05	2.0546627e-06	5.849713e-06
797fc69ab0085d14259bf9db7beffecf	IHECRE00003358.2	f88af91c-7ca4-4f76-8efe-ae13717e022c	fc	split5	72fb6ec2ccd34ba0af21384b2b9016b5	1kb_random_n30321	30321	h3k27ac	h3k27ac	0.99998176	0.99998176	1.4321212e-07	6.2285505e-07	1.1936747e-05	1.6363817e-06	1.4486186e-07	4.3297447e-07	1.1244028e-06	1.2844414e-06	5.131627e-07	3.3681135e-07
79df5e65b8c82f96045131376efce7a0	IHECRE00002663.1	ff31cb7c-5553-4d6b-9d9c-068acbcaf311	pval	split5	72fb6ec2ccd34ba0af21384b2b9016b5	1kb_random_n30321	30321	h3k4me1	h3k4me1	0.99950874	0.00023116064	3.3842927e-05	1.3832994e-05	0.99950874	2.3407347e-05	9.891343e-06	1.3869916e-05	3.2570675e-05	8.317554e-05	1.2181071e-05	3.744699e-05
79ff7be7311a64c11be8978004be15f2	IHECRE00001961.2	058af969-8786-43c5-84e7-d3c325107d07	pval	split5	72fb6ec2ccd34ba0af21384b2b9016b5	1kb_random_n30321	30321	h3k27ac	h3k27ac	0.99843735	0.99843735	6.240188e-05	0.00016060364	0.00021552449	0.00014733462	0.00012174439	6.958433e-05	0.00023944824	0.00025080348	6.887117e-05	0.00022621414
7a0eaa1e1abb63c22afd3c17bac63339	IHECRE00001518.1	c0114e44-f35c-4bde-b391-57c1b9685756	fc	split5	72fb6ec2ccd34ba0af21384b2b9016b5	1kb_random_n30321	30321	h3k9me3	h3k9me3	0.99999523	1.2163521e-07	5.256664e-07	1.7928044e-06	7.123741e-08	9.663055e-07	0.99999523	4.3721724e-09	5.469058e-07	1.2826098e-07	2.9449413e-07	2.8432936e-07
7a2d30129eaefc7f8681bb4ee09de4c9	IHECRE00000924.7	2f1b32cb-0cd6-47d6-9323-4ecf0a30415a	ctl_raw	split5	72fb6ec2ccd34ba0af21384b2b9016b5	1kb_random_n30321	30321	input	input	0.9892069	0.0012851058	0.0021511265	0.0016765569	0.0006300041	0.0004619984	0.002657342	0.9892069	0.00015341722	5.0372862e-05	5.144143e-05	0.0016756945
7a327332189e014509f3c7da5233844c	IHECRE00002226.1	6914be70-8668-47e3-8725-22b0e4efe141	raw	split5	72fb6ec2ccd34ba0af21384b2b9016b5	1kb_random_n30321	30321	h3k4me1	h3k4me1	0.9997123	0.00020576538	3.0492215e-06	3.2738965e-06	0.9997123	5.373408e-06	4.948259e-07	6.479151e-06	8.158144e-07	5.428715e-05	2.8376667e-06	5.4063153e-06
7a39b9124d62c98dcdcaedabfcc0f4a8	IHECRE00004617.2	9c4582fc-b49c-4067-9229-fe17ba242cfe	Unique_minusRaw	split5	72fb6ec2ccd34ba0af21384b2b9016b5	1kb_random_n30321	30321	mrna_seq	mrna_seq	0.99990225	4.751632e-06	6.4285596e-06	1.1339266e-05	4.644129e-06	6.186591e-06	3.7048228e-06	3.3815381e-06	0.99990225	4.4994136e-05	5.7359644e-06	6.5705603e-06
7a3ec0a6e64a6fcf4ab9f0e07e9142d5	IHECRE00001518.1	1e5d27a3-f50b-407c-bf28-5f847c4c5c4e	gembs_pos	split5	72fb6ec2ccd34ba0af21384b2b9016b5	1kb_random_n30321	30321	wgbs-standard	wgbs-standard	0.99972445	2.8174716e-06	3.855194e-06	5.4276343e-06	3.2251742e-06	7.7270386e-07	3.6051445e-06	3.2516446e-06	4.4401754e-06	3.9409e-06	0.00024435236	0.99972445
7a62acd128df00ebb96fe9f26fe52183	IHECRE00001897.1	09bac632-fef3-441d-a058-c06b7be6f261	pval	split5	72fb6ec2ccd34ba0af21384b2b9016b5	1kb_random_n30321	30321	h3k4me3	h3k4me3	0.9997532	0.00013500753	9.537477e-06	5.5693927e-06	1.5464628e-06	0.9997532	2.29309e-05	3.9300544e-06	1.4893116e-05	3.998667e-05	9.144027e-07	1.2509713e-05
7a669f20897f61b832d27d5ead6b3363	IHECRE00004623.5	d302d02a-5d21-49b9-b7be-9e720b615fc7	pval	split5	72fb6ec2ccd34ba0af21384b2b9016b5	1kb_random_n30321	30321	h3k36me3	h3k36me3	0.9997199	2.7664564e-05	3.3071552e-07	0.9997199	1.7184371e-06	3.1021145e-06	3.1650634e-06	2.7046829e-06	4.1726977e-05	0.00017089078	1.6090191e-05	1.2581873e-05
7a703b4527aef1bd913386810df2ef8a	IHECRE00001897.1	09bac632-fef3-441d-a058-c06b7be6f261	fc	split5	72fb6ec2ccd34ba0af21384b2b9016b5	1kb_random_n30321	30321	h3k4me3	h3k4me3	0.9997738	0.00013820198	7.5492894e-06	3.7485202e-06	1.678304e-06	0.9997738	1.5208693e-05	2.4170458e-06	1.1035559e-05	3.492774e-05	5.951855e-07	1.0820924e-05
7a74bfa22ea3527bcab4422ed71ed357	IHECRE00000049.3	a27fa58c-f9e2-41bb-9cc9-a555ed5a740a	fc	split5	72fb6ec2ccd34ba0af21384b2b9016b5	1kb_random_n30321	30321	h3k36me3	h3k36me3	0.9999659	6.4849182e-06	2.8436698e-08	0.9999659	3.6095227e-07	3.5472675e-07	4.555894e-07	1.5797052e-06	2.219198e-06	1.5577949e-05	3.914807e-06	3.1491932e-06
7a791b543f2b24e193fa7ec99986ed9a	IHECRE00002703.1	3058e04d-7e63-4eb8-9208-e622c94bd42e	raw	split5	72fb6ec2ccd34ba0af21384b2b9016b5	1kb_random_n30321	30321	h3k4me1	h3k4me1	0.9997757	9.937887e-05	1.32101895e-05	5.0254544e-06	0.9997757	1.2429367e-05	3.0579888e-06	5.4412376e-06	1.0628573e-05	5.430882e-05	4.569549e-06	1.624627e-05
7a84e3f2f91d23c1729081d37c6dd72d	IHECRE00003832.2	b01a805c-5b5a-4218-8d6d-b07f40f86718	gembs_neg	split5	72fb6ec2ccd34ba0af21384b2b9016b5	1kb_random_n30321	30321	wgbs-standard	wgbs-standard	0.9990074	6.2445038e-06	6.733393e-06	8.461715e-06	1.1057227e-05	1.3426725e-06	6.54263e-06	1.0333762e-05	1.0468483e-05	7.742383e-06	0.00092363515	0.9990074
7abbadc7cfc8071f72e52962e324a7b1	IHECRE00004634.5	1867a4a3-9051-4833-b2cd-c351be67ac30	pval	split5	72fb6ec2ccd34ba0af21384b2b9016b5	1kb_random_n30321	30321	h3k4me3	h3k4me3	0.9995622	0.00035421806	6.889766e-06	4.152242e-06	7.256969e-07	0.9995622	1.3147274e-05	3.7904792e-06	1.1709017e-05	3.554575e-05	7.741273e-07	6.8776935e-06
7ac54702a358c702a1673987b8009975	IHECRE00001461.1	479802a7-55ef-47f3-8e8b-134c6328fc72	fc	split5	72fb6ec2ccd34ba0af21384b2b9016b5	1kb_random_n30321	30321	h3k4me1	h3k4me1	0.9998447	9.1602786e-05	1.0560498e-05	1.7372745e-06	0.9998447	4.8063803e-06	1.459192e-06	6.1630158e-06	5.792854e-06	1.1117724e-05	1.3805987e-06	2.0630854e-05
7ac8faad4be44c23d1b1f19598f1f09c	IHECRE00000153.3	a7cb54e8-9ebd-48ce-93ca-9f70b76d2b77	pval	split5	72fb6ec2ccd34ba0af21384b2b9016b5	1kb_random_n30321	30321	h3k4me1	h3k4me1	0.99966216	0.00020030924	2.0070705e-05	7.3715973e-06	0.99966216	1.0544824e-05	4.680014e-06	8.722721e-06	1.3493095e-05	4.4238906e-05	1.2166558e-05	1.6443262e-05
7ad7cfdcd9f945daad3a5f081830f799	IHECRE00003679.3	5e5b25af-d97d-461f-8d8a-fbde27405ef2	fc	split5	72fb6ec2ccd34ba0af21384b2b9016b5	1kb_random_n30321	30321	h3k27me3	h3k27me3	0.99986434	1.7638413e-06	0.99986434	1.4775062e-06	4.342781e-06	2.5466317e-05	4.5179255e-05	5.7656857e-06	3.5264045e-05	6.4101124e-07	8.307129e-07	1.4915525e-05
7adfecef6afced687c875a58b3719278	IHECRE00004734.1	87da7316-b8f4-440c-9e78-dfbba517e923	fc	split5	72fb6ec2ccd34ba0af21384b2b9016b5	1kb_random_n30321	30321	h3k4me1	h3k4me1	0.99874556	0.00054541585	4.690083e-05	2.8176497e-05	0.99874556	5.430587e-05	1.6712596e-05	7.368333e-05	1.7690056e-05	0.00030123396	1.9953794e-05	0.00015033736
7af4f500f36676b485647675ce72629f	IHECRE00002346.1	0694ded5-c7ac-4290-9ee3-c69c87c58ffc	fc	split5	72fb6ec2ccd34ba0af21384b2b9016b5	1kb_random_n30321	30321	h3k27ac	h3k27ac	0.9988883	0.9988883	7.257228e-06	6.2447274e-05	0.0006192982	0.000168326	5.338473e-06	1.8228808e-05	2.4800705e-05	0.00013377338	1.31362685e-05	5.9111942e-05
7af760a9c249446c5a7a66370dab2cb8	IHECRE00000718.3	3cf6cab8-5a06-44c2-b745-b249948e89e2	raw	split5	72fb6ec2ccd34ba0af21384b2b9016b5	1kb_random_n30321	30321	h3k4me1	h3k4me1	0.99974996	0.00015244684	8.081236e-06	3.1037791e-06	0.99974996	7.5199005e-06	1.7849444e-06	8.4391995e-06	9.676577e-06	1.8708546e-05	1.9606825e-06	3.8327376e-05
7b042b441ffdd37152c4f2a5c8e6f93a	IHECRE00000301.2	433abfc2-f703-48e9-8d67-e434ffc406d8	ctl_raw	split5	72fb6ec2ccd34ba0af21384b2b9016b5	1kb_random_n30321	30321	input	input	0.9946365	0.0004819387	0.0017166439	0.0004287864	0.00036851648	0.00030788768	0.0017145406	0.9946365	0.00011237746	1.9914442e-05	2.4263312e-05	0.00018859263
7b07c1b47ed7aad349d09cd97bdd5790	IHECRE00004680.6	e443949c-30d1-4a9c-968d-7db16c268c55	fc	split5	72fb6ec2ccd34ba0af21384b2b9016b5	1kb_random_n30321	30321	h3k9me3	h3k9me3	0.9989385	5.207622e-05	0.00013213466	8.444288e-05	3.1904856e-05	0.00013255609	0.9989385	2.7166432e-05	0.000115042356	4.4538097e-05	0.0003919661	4.9702372e-05
7b11693e5373594da09daf2ae799d323	IHECRE00002177.1	f3337d41-ac76-43d6-95b5-b622b82f20b9	pval	split5	72fb6ec2ccd34ba0af21384b2b9016b5	1kb_random_n30321	30321	h3k27ac	h3k27ac	0.9999243	0.9999243	3.9653756e-07	5.271519e-06	1.3361489e-06	3.1075386e-05	1.9875797e-06	6.185273e-07	3.1084708e-06	2.8400218e-05	1.1077411e-06	2.3631878e-06
7b255e1848e635c7f8b06ac09b576593	IHECRE00002531.1	efe5be4c-d7d6-435d-a2b0-4293ab4f4561	pval	split5	72fb6ec2ccd34ba0af21384b2b9016b5	1kb_random_n30321	30321	h3k4me1	h3k4me1	0.9993806	0.00013614795	7.6663455e-05	2.2141785e-05	0.9993806	4.5772125e-05	1.5253526e-05	2.0012156e-05	1.0481315e-05	0.00016034502	2.0125843e-05	0.00011241675
7b4d6b828db19762f0ca9c8800a21609	IHECRE00002249.1	f9ee3c7b-d2e2-42e3-bff9-51a211cf5bf8	pval	split5	72fb6ec2ccd34ba0af21384b2b9016b5	1kb_random_n30321	30321	h3k4me1	h3k4me1	0.99959296	0.00016044012	3.447303e-05	1.3845432e-05	0.99959296	1.9811267e-05	9.007727e-06	1.4054992e-05	3.057087e-05	7.802021e-05	1.3851467e-05	3.2942302e-05
7b69d45f26d1a82a54aa3d26c454aca1	IHECRE00002049.2	d1bf756e-1992-4730-abf1-a9d257d553ae	raw	split5	72fb6ec2ccd34ba0af21384b2b9016b5	1kb_random_n30321	30321	h3k4me3	h3k4me3	0.99702173	0.0017776502	0.00010941862	3.105766e-05	0.00048113856	0.99702173	4.6863526e-05	1.689926e-05	5.2792235e-05	0.0003972065	1.7972481e-05	4.7373e-05
7b6af2da83031b263dd3fa41cc19a32c	IHECRE00001041.8	84b9eade-7001-450e-b2f0-8803cca3bd81	pval	split5	72fb6ec2ccd34ba0af21384b2b9016b5	1kb_random_n30321	30321	h3k27me3	h3k27me3	0.99970835	4.3081936e-06	0.99970835	5.3655217e-06	7.849292e-05	4.3435928e-05	1.196069e-05	1.354661e-05	5.7100184e-05	6.6510856e-06	3.4561103e-06	6.734363e-05
7b8d01555422d571c22aefd94cfcfc63	IHECRE00004705.6	b5056a5b-a53c-45c2-8d03-11538b80b917	fc	split5	72fb6ec2ccd34ba0af21384b2b9016b5	1kb_random_n30321	30321	h3k36me3	h3k36me3	0.9999796	1.5891966e-06	3.9918406e-09	0.9999796	8.435078e-08	1.5557065e-07	2.9828527e-07	2.7210257e-07	3.7648906e-07	1.3778419e-05	1.7676973e-06	2.0266712e-06
7bd9bb0358eaac534f7145f795eac8d6	IHECRE00003682.3	cb3f1a65-14b1-4058-aef5-bc7db4396fc3	pval	split5	72fb6ec2ccd34ba0af21384b2b9016b5	1kb_random_n30321	30321	h3k4me3	h3k4me3	0.9989969	0.00062487164	6.338593e-05	1.5399813e-05	2.6397169e-05	0.9989969	3.8218313e-05	1.6208229e-05	6.9390524e-05	0.00011672129	7.334774e-06	2.5083024e-05
7be50b5beb53614dc9efdc1d64f71696	IHECRE00001956.2	fe4e2c35-293c-45d0-aa4a-9678c367d2df	raw	split5	72fb6ec2ccd34ba0af21384b2b9016b5	1kb_random_n30321	30321	h3k9me3	h3k9me3	0.9987411	6.9243004e-05	0.00039566387	0.000115151444	3.5165926e-05	0.00015208719	0.9987411	2.2586348e-05	0.00014930041	5.548159e-05	0.00017505095	8.9173445e-05
7bee45599dac62f2e6af2158130a56b6	IHECRE00003139.2	46f03554-17f1-4223-8c51-f52685a40441	fc	split5	72fb6ec2ccd34ba0af21384b2b9016b5	1kb_random_n30321	30321	h3k27ac	h3k27ac	0.9999641	0.9999641	4.312912e-07	3.512955e-06	1.791565e-05	1.9676293e-06	8.0574574e-07	1.1058684e-06	3.0726449e-06	3.0875465e-06	3.073442e-06	8.711491e-07
7c1142353f62991f48caa7235a1bad08	IHECRE00000186.3	bba4f49d-245a-42d3-b685-a1f540dcfcdf	gembs_pos	split5	72fb6ec2ccd34ba0af21384b2b9016b5	1kb_random_n30321	30321	wgbs-standard	wgbs-standard	0.9355996	0.00014256396	9.805485e-05	0.0002942556	0.00028591117	3.2324235e-05	0.00016839715	0.00032779566	0.00019783742	0.00022247659	0.0626308	0.9355996
7c1203253d1f3ea02f2958344dde1b2b	IHECRE00001875.2	51849de7-98ef-4359-93cc-7eaf0ea4d31d	fc	split5	72fb6ec2ccd34ba0af21384b2b9016b5	1kb_random_n30321	30321	h3k27me3	h3k27me3	0.99942786	8.88226e-06	0.99942786	3.8450085e-06	1.7433145e-05	4.662034e-05	0.00014178597	0.00016260338	0.00011618147	1.1310289e-06	2.5491142e-06	7.1225826e-05
7c40d4ed5a7eb275dbfe6b8604ec0ae2	IHECRE00000222.3	7658b8a6-5812-4677-9cbe-f1a8ce6799e6	fc	split5	72fb6ec2ccd34ba0af21384b2b9016b5	1kb_random_n30321	30321	h3k4me3	h3k4me3	0.9998523	8.5588545e-05	1.1962938e-05	2.5559818e-06	1.2188494e-06	0.9998523	1.39918275e-05	2.4203314e-06	5.5256983e-06	1.566111e-05	4.2050624e-07	8.414602e-06
7c9ce3d7572f711e7b602a9e0bfbdfb3	IHECRE00004897.1	20efbee2-900d-4ce0-a925-3d3353af8c68	pval	split5	72fb6ec2ccd34ba0af21384b2b9016b5	1kb_random_n30321	30321	h3k4me3	h3k4me3	0.99923944	0.0006291735	9.534076e-06	6.376602e-06	8.5098986e-07	0.99923944	2.5521202e-05	6.2380727e-06	2.4310526e-05	4.442953e-05	1.0754792e-06	1.3170205e-05
7cd6ab21b420c5719f3cc61c2f3221c0	IHECRE00003382.2	ffd76a5a-32fd-4c79-89cf-fc8e48b1c0c4	pval	split5	72fb6ec2ccd34ba0af21384b2b9016b5	1kb_random_n30321	30321	h3k27ac	h3k27ac	0.9999982	0.9999982	3.702031e-08	1.7423176e-07	2.1502423e-07	3.97027e-07	8.458613e-08	3.0225415e-08	4.0472912e-07	3.5628022e-07	9.9124414e-08	9.510944e-08
7d23ae3bad2dbdc35c281d05e9f0214a	IHECRE00004689.5	91eccdd2-cebf-4621-9e48-7189df04746c	pval	split5	72fb6ec2ccd34ba0af21384b2b9016b5	1kb_random_n30321	30321	h3k27me3	h3k27me3	0.9702801	0.0013314628	0.9702801	0.0011411675	0.0068759243	0.0022520768	0.0016790656	0.004602507	0.0047407825	0.0010117822	0.0022662242	0.0038189923
7d4ca64e9e7e21efac00a9a1c682dbbb	IHECRE00000004.3	2110cdcf-b319-4def-9957-f2decf99d694	gembs_pos	split5	72fb6ec2ccd34ba0af21384b2b9016b5	1kb_random_n30321	30321	wgbs-standard	wgbs-standard	0.99876827	6.932864e-06	7.2398284e-06	1.1237331e-05	7.378292e-06	1.6366859e-06	7.827546e-06	1.2700334e-05	9.591571e-06	9.23761e-06	0.0011578243	0.99876827
7d4efaabce77aa960cb432c8dfedb881	IHECRE00002029.1	cd5c23a1-3b94-434a-9958-6a8ce965403c	raw	split5	72fb6ec2ccd34ba0af21384b2b9016b5	1kb_random_n30321	30321	h3k9me3	h3k9me3	0.99999034	3.6147472e-07	1.966559e-06	2.7878086e-06	1.5907368e-07	1.8876411e-06	0.99999034	1.8296902e-08	1.2791508e-06	2.1295689e-07	4.795576e-07	5.059914e-07
7d5252e6e4195812e17f9cf23c824f84	IHECRE00001018.4	7d5e4bbb-c134-4315-817d-269727d9d89c	fc	split5	72fb6ec2ccd34ba0af21384b2b9016b5	1kb_random_n30321	30321	h3k27ac	h3k27ac	0.997255	0.997255	9.422709e-06	1.6539168e-05	0.0018435157	0.0005656584	5.815314e-06	0.0001699876	1.226493e-05	4.713759e-05	5.705784e-06	6.897336e-05
7d6259fece39a64aa0b06264c06da4a0	IHECRE00004903.1	f71ea030-5c25-4b10-8d23-afc537e49870	pval	split5	72fb6ec2ccd34ba0af21384b2b9016b5	1kb_random_n30321	30321	h3k27ac	h3k27ac	0.99851555	0.99851555	2.2753733e-05	6.706273e-05	0.0006577162	0.00028678981	3.381246e-05	3.6775815e-05	0.000115431394	0.00011771851	2.8236496e-05	0.0001181299
7d933960b6ffa1e66e0a322b099c9527	IHECRE00000961.6	f51ba153-08e7-4777-bd28-9d8cd5c7b620	Unique_plusRaw	split5	72fb6ec2ccd34ba0af21384b2b9016b5	1kb_random_n30321	30321	mrna_seq	mrna_seq	0.93869734	0.00033553457	0.0003004785	0.00043197948	0.00021725809	0.0003701261	0.00023535466	0.0001512895	0.93869734	0.0585912	0.00032462264	0.0003447573
7daa4bafb647f0673f7ce4784737f2eb	IHECRE00000010.3	a5962a1b-5cd9-49b0-a53b-20162fd3dc5b	fc	split5	72fb6ec2ccd34ba0af21384b2b9016b5	1kb_random_n30321	30321	h3k27me3	h3k27me3	0.99997425	3.4008488e-07	0.99997425	2.2901872e-07	2.6631155e-06	4.3261152e-06	5.0224753e-06	2.6755156e-06	4.7188582e-06	1.582314e-07	1.3246373e-07	5.6435288e-06
7e159242807e11ec62594075f74fb84a	IHECRE00001482.1	feb5cf97-c346-43c5-9925-b098ecdfe359	pval	split5	72fb6ec2ccd34ba0af21384b2b9016b5	1kb_random_n30321	30321	h3k27ac	h3k27ac	0.9999708	0.9999708	1.1415465e-07	3.4272798e-06	2.7839337e-06	9.271357e-06	4.8524174e-07	5.147442e-07	1.8829547e-06	9.30476e-06	9.962117e-07	5.217668e-07
7e8acfad12cad82de3c56e4bcd46f4bf	IHECRE00001017.4	08666978-1909-4d2b-9188-2fa56b97d68c	pval	split5	72fb6ec2ccd34ba0af21384b2b9016b5	1kb_random_n30321	30321	h3k4me3	h3k4me3	0.99992144	4.5746914e-05	2.6089967e-06	1.4272025e-06	3.5062666e-07	0.99992144	5.582328e-06	1.3481755e-06	5.609818e-06	1.30813605e-05	3.0849262e-07	2.5030536e-06
7e9bfeeaca4dbc27c7f5551abdd82262	IHECRE00003660.4	44bc2162-d439-4783-8b4b-4e76b31501ad	fc	split5	72fb6ec2ccd34ba0af21384b2b9016b5	1kb_random_n30321	30321	h3k4me1	h3k4me1	0.9996092	0.00027490678	6.8380814e-06	5.787636e-06	0.9996092	1.061562e-05	1.8362019e-06	3.0147445e-05	4.3860655e-06	3.2813525e-05	8.502334e-06	1.5011813e-05
7e9f542de4fbb546350b5acbabc55783	IHECRE00003331.2	8fecb025-e45b-4d90-8267-9db4fc8c2eeb	raw	split5	72fb6ec2ccd34ba0af21384b2b9016b5	1kb_random_n30321	30321	h3k27ac	h3k27ac	0.999902	0.999902	1.8327172e-06	8.837556e-06	2.8092047e-05	1.2778497e-05	3.3050476e-06	7.709187e-06	1.310012e-05	8.633428e-06	1.1373693e-05	2.248147e-06
7edbb295e1dc3db278d754080da911c6	IHECRE00000942.6	a17b3eb5-1248-4c56-a9b9-a415748c2b58	pval	split5	72fb6ec2ccd34ba0af21384b2b9016b5	1kb_random_n30321	30321	h3k4me1	h3k4me1	0.99947816	0.00021671176	4.0396233e-05	1.893599e-05	0.99947816	1.5214306e-05	2.3557748e-05	3.5055313e-05	1.6948197e-05	9.513522e-05	4.0254716e-05	1.9699386e-05
7eeaa22ce29d083dc26f91c036edec46	IHECRE00001898.1	b9c47ab4-1050-41ad-a21d-30557e22d4d8	Unique_minusRaw	split5	72fb6ec2ccd34ba0af21384b2b9016b5	1kb_random_n30321	30321	rna_seq	rna_seq	0.9794646	0.0001269768	3.3031258e-05	0.0006008508	8.188947e-05	0.00016220611	4.0952018e-05	2.8681283e-05	0.019237064	0.9794646	7.832772e-05	0.00014533561
7f229a1e25e9f2c45b03c1adb437e469	IHECRE00003118.2	3e1c2b13-e1b7-4126-90d8-36004f4838ea	fc	split5	72fb6ec2ccd34ba0af21384b2b9016b5	1kb_random_n30321	30321	h3k27ac	h3k27ac	0.9996879	0.9996879	1.8319631e-06	1.4333536e-05	0.00022920516	2.514122e-05	2.2541828e-06	4.2810584e-06	9.99939e-06	1.2047633e-05	9.599661e-06	3.3738916e-06
7f31a8ab913f4809c4884514f9277f4e	IHECRE00003812.1	7f19b755-763d-4552-86cc-5866c38edfa6	fc	split5	72fb6ec2ccd34ba0af21384b2b9016b5	1kb_random_n30321	30321	h3k9me3	h3k9me3	0.9999887	3.7470826e-07	3.2302721e-06	2.3587017e-06	2.551908e-07	2.0234295e-06	0.9999887	2.4840375e-08	1.4749585e-06	2.7349404e-07	8.841859e-07	5.08347e-07
7f403e6d80bba2ef96f4775d169e1cd1	IHECRE00000019.3	f8b01218-a3f8-48dc-884c-14b62675daca	raw	split5	72fb6ec2ccd34ba0af21384b2b9016b5	1kb_random_n30321	30321	h3k9me3	h3k9me3	0.9997273	2.2870868e-06	0.00020433955	1.549503e-05	1.8811969e-06	2.3351946e-05	0.9997273	1.2961463e-06	1.4015625e-05	1.3361965e-06	4.435871e-06	4.226151e-06
7f5f805f2840469c199562ce727ee8e3	IHECRE00000056.3	ffe2bde5-2f3a-4498-b81c-ed354a3a74bf	raw	split5	72fb6ec2ccd34ba0af21384b2b9016b5	1kb_random_n30321	30321	h3k36me3	h3k36me3	0.9999443	6.114801e-06	2.6568513e-08	0.9999443	4.0969738e-07	3.7622667e-07	2.8129048e-07	1.223498e-06	1.723861e-06	4.014273e-05	3.536452e-06	2.0308e-06
7f6e0213b113f897dee41900ed5f7f25	IHECRE00004591.1	d4e3407c-ab62-4940-9bbe-40bcaeb283f2	Unique_minusRaw	split5	72fb6ec2ccd34ba0af21384b2b9016b5	1kb_random_n30321	30321	mrna_seq	mrna_seq	0.99928457	1.47548035e-05	8.905073e-06	2.5583911e-05	8.835949e-06	1.3390924e-05	7.132909e-06	6.365558e-06	0.99928457	0.00060692814	1.121934e-05	1.2384509e-05
7f7bb9d88f49d7e106d47b92438187e2	IHECRE00003281.2	75d660c5-6759-4760-9664-b603dace6fbd	raw	split5	72fb6ec2ccd34ba0af21384b2b9016b5	1kb_random_n30321	30321	h3k27ac	h3k27ac	0.9999119	0.9999119	1.7830131e-06	8.1514545e-06	2.8371713e-05	7.3386223e-06	2.6531015e-06	4.3940854e-06	1.4447262e-05	9.016955e-06	8.763075e-06	3.2258158e-06
7f8703534f47c469d02e0e7f2491f045	IHECRE00001878.2	e386caa6-13f2-44b9-82dc-f7880f6e8e17	fc	split5	72fb6ec2ccd34ba0af21384b2b9016b5	1kb_random_n30321	30321	h3k27ac	h3k27ac	0.9854085	0.9854085	0.00023184488	0.00066260365	0.0024508974	0.0010826243	0.0005017747	0.0076213083	0.0001389838	0.00076430675	4.6222394e-05	0.0010909474
7f94dca1fc573952aee778f1a0391e42	IHECRE00000937.7	7973e08c-124c-4db2-a2a1-c6d624661440	raw	split5	72fb6ec2ccd34ba0af21384b2b9016b5	1kb_random_n30321	30321	h3k4me1	h3k4me1	0.9995072	0.00025067216	1.8056418e-05	1.1567773e-05	0.9995072	9.94843e-06	5.128021e-06	0.00012305408	9.070207e-06	3.377503e-05	9.189174e-06	2.2441443e-05
7f9b4f0d038147b9de8ffcd8d023aa7c	IHECRE00000001.4	7fa161be-cf7b-4429-a672-c1d72473e2c1	fc	split5	72fb6ec2ccd34ba0af21384b2b9016b5	1kb_random_n30321	30321	h3k27me3	h3k27me3	0.98514426	0.00031936026	0.98514426	0.00029848554	0.00043656825	0.001147144	0.008003833	0.00040097264	0.0012377888	0.0002345867	0.00027019798	0.0025068917
7fa7b5352853b8a8b5822c0ab88c1c18	IHECRE00000346.2	3f8a75a3-19c8-471e-9638-7f0e6cb5f51c	raw	split5	72fb6ec2ccd34ba0af21384b2b9016b5	1kb_random_n30321	30321	h3k36me3	h3k36me3	0.9996774	1.8341003e-05	1.1457252e-07	0.9996774	9.792998e-07	1.2408066e-06	8.4820874e-07	2.9436278e-06	6.9040975e-06	0.00027391457	8.528781e-06	8.773746e-06
7fbf3b01ffeb01cd86267c086ddf348a	IHECRE00002454.1	1ab352d1-f4b3-4856-b94b-74651f36cac9	Unique_minusRaw	split5	72fb6ec2ccd34ba0af21384b2b9016b5	1kb_random_n30321	30321	rna_seq	rna_seq	0.99943095	9.010602e-05	4.999194e-06	0.00022753264	9.62008e-05	2.7611319e-05	6.873794e-06	9.379525e-06	4.7740486e-05	0.99943095	2.4812356e-05	3.377893e-05
7fddf1a7c10a1d438aaae0711c7b87ae	IHECRE00002660.1	dd0bad2f-3aa2-42a4-8987-b6b6eb80f08a	Unique_minusRaw	split5	72fb6ec2ccd34ba0af21384b2b9016b5	1kb_random_n30321	30321	rna_seq	rna_seq	0.99919206	0.0002060692	7.5003386e-06	0.00023312651	0.00015970209	3.3723165e-05	9.274162e-06	1.3039869e-05	6.858097e-05	0.99919206	3.5548477e-05	4.146604e-05
7fe38e3ec1f6ea8da6c5e98d900c5644	IHECRE00001289.1	fce8e565-d386-40c1-a20f-7d8d524d897e	raw	split5	72fb6ec2ccd34ba0af21384b2b9016b5	1kb_random_n30321	30321	h3k9me3	h3k9me3	0.9998599	3.9762817e-06	4.3246288e-05	3.1855016e-05	2.1449919e-06	2.4050727e-05	0.9998599	7.055771e-06	1.3645671e-05	2.0116831e-06	6.837071e-06	5.3417443e-06
7ffad997bdc6b5a6d0db21bde8e748ed	IHECRE00000989.7	f28aae84-2504-4c9f-b588-93db762692b6	pval	split5	72fb6ec2ccd34ba0af21384b2b9016b5	1kb_random_n30321	30321	h3k27me3	h3k27me3	0.9999176	1.0942406e-06	0.9999176	1.9538284e-06	2.2575012e-05	1.891792e-05	5.4598454e-06	9.764562e-07	1.4834253e-05	2.4021774e-06	1.1839384e-06	1.3029144e-05
800a7b19ef582a3faf34c07374f1e964	IHECRE00004612.2	fe9dd739-9934-4fb7-b37b-88a151f3844a	fc	split5	72fb6ec2ccd34ba0af21384b2b9016b5	1kb_random_n30321	30321	h3k9me3	h3k9me3	0.9963527	0.00016552332	0.00081058993	0.0010862228	9.260883e-05	0.00061221095	0.9963527	1.183791e-05	0.00036562205	0.000103401915	0.00020126643	0.00019805769
802e2402983d8e2708c116836a5cd734	IHECRE00000912.3	24912775-683f-414a-b2e1-35735bac7337	gembs_neg	split5	72fb6ec2ccd34ba0af21384b2b9016b5	1kb_random_n30321	30321	wgbs-standard	wgbs-standard	0.99890196	2.690778e-05	3.1947562e-05	6.6945904e-05	3.0494346e-05	1.4927881e-05	2.4308945e-05	4.9196915e-05	2.9061468e-05	3.659737e-05	0.00078770256	0.99890196
803561347145c2347d901668ba0e3fdb	IHECRE00001953.2	2c537aaf-2773-49b6-8402-f8a440ee4f73	Unique_plusRaw	split5	72fb6ec2ccd34ba0af21384b2b9016b5	1kb_random_n30321	30321	mrna_seq	mrna_seq	0.97909135	0.0017911054	0.0017761256	0.002069871	0.0011598131	0.0014685093	0.0013554249	0.0013055969	0.97909135	0.0066596777	0.0014856844	0.0018368408
803ca422fecc6042697c834248934021	IHECRE00003812.1	3eaee204-4355-40f7-82b3-c8709fa3a29d	raw	split5	72fb6ec2ccd34ba0af21384b2b9016b5	1kb_random_n30321	30321	h3k4me1	h3k4me1	0.9999819	9.244796e-06	1.7445795e-06	2.7727205e-07	0.9999819	4.796331e-07	2.0294888e-07	6.5164625e-07	2.7673397e-07	3.754546e-06	3.6686475e-07	1.186576e-06
8049f1f58fd3c5a10c1a3fbeab9ec82a	IHECRE00000651.1	8ab38a5a-276f-4753-af9b-f781183c6ca6	Unique_minusRaw	split5	72fb6ec2ccd34ba0af21384b2b9016b5	1kb_random_n30321	30321	rna_seq	rna_seq	0.9982552	0.00022614138	3.7767877e-05	0.00012238123	9.393859e-05	0.00011737499	2.3547442e-05	3.4910692e-05	0.0009283262	0.9982552	4.5514502e-05	0.000115010494
8050197f049918455229ccfa8164a54c	IHECRE00000324.2	aee1956d-7eef-43f7-b3cc-8c134b0ab626	pval	split5	72fb6ec2ccd34ba0af21384b2b9016b5	1kb_random_n30321	30321	h3k4me1	h3k4me1	0.9997948	5.2521584e-05	2.5516763e-05	5.89941e-06	0.9997948	2.6244703e-05	5.606134e-06	7.792518e-06	9.755104e-06	4.7276888e-05	1.0664709e-05	1.404956e-05
80646380896d76b3a20ec1f2bbe0667b	IHECRE00000096.3	131a889b-854e-40f6-8628-78c64ebb1acd	fc	split5	72fb6ec2ccd34ba0af21384b2b9016b5	1kb_random_n30321	30321	h3k36me3	h3k36me3	0.99990654	1.229394e-05	6.4757266e-08	0.99990654	6.485409e-07	6.134092e-07	4.850361e-07	3.3048007e-06	5.499197e-06	5.8265374e-05	6.0434427e-06	6.314783e-06
80826c330d4765f9fe2a7e72aaef7a8f	IHECRE00004688.5	0785d70e-043f-4e7a-bc91-6d59853273fa	pval	split5	72fb6ec2ccd34ba0af21384b2b9016b5	1kb_random_n30321	30321	h3k4me1	h3k4me1	0.9999093	1.4473178e-05	1.9461215e-05	3.593312e-06	0.9999093	6.3388143e-06	3.1684872e-06	3.78e-06	1.3800483e-06	2.4319213e-05	2.200798e-06	1.1903587e-05
8090af81bf589817946d2ce26b77a9b3	IHECRE00004683.6	f566553c-795c-4729-902f-c51259a576c2	raw	split5	72fb6ec2ccd34ba0af21384b2b9016b5	1kb_random_n30321	30321	h3k27ac	h3k27ac	0.999635	0.999635	7.0732443e-07	1.8201222e-06	2.495536e-05	0.0003188616	1.7255792e-06	1.1893349e-06	2.2183706e-06	1.0551539e-05	6.2421043e-07	2.4069989e-06
80cf64d4bb363b35dcc169723f4c31d7	IHECRE00001409.1	a43ee481-9662-46e5-b0fb-afc6481a1300	fc	split5	72fb6ec2ccd34ba0af21384b2b9016b5	1kb_random_n30321	30321	h3k4me1	h3k4me1	0.99988353	6.208541e-05	8.301448e-06	9.3291146e-07	0.99988353	7.3511483e-06	8.805345e-07	5.2067326e-06	3.5969874e-06	1.3911208e-05	8.2049485e-07	1.3400446e-05
80d9b27d61d91927e1246c43cb23cd6b	IHECRE00000868.3	c3a38275-231b-4ef8-a328-2e48c1bb2ffe	fc	split5	72fb6ec2ccd34ba0af21384b2b9016b5	1kb_random_n30321	30321	h3k27me3	h3k27me3	0.9998702	2.7818542e-06	0.9998702	1.9361e-06	6.706977e-06	2.1007803e-05	3.0161098e-05	3.8853414e-06	3.2315456e-05	1.1896475e-06	1.3089469e-06	2.8523973e-05
811a6bc365fad186c508e88753eca623	IHECRE00001905.1	5ca64620-c46a-4ee2-99e4-49e69ced9d51	gembs_neg	split5	72fb6ec2ccd34ba0af21384b2b9016b5	1kb_random_n30321	30321	wgbs-pbat	wgbs-pbat	0.9858139	4.1960382e-05	2.8701816e-05	6.489735e-05	3.3522618e-05	7.5482926e-06	5.6958295e-05	8.711973e-05	6.7670495e-05	3.8168728e-05	0.9858139	0.0137595665
813ee0a6e27872c514e71cdb3672c5fb	IHECRE00000101.3	7aca552f-d7f4-4773-8438-94768d4b35a1	raw	split5	72fb6ec2ccd34ba0af21384b2b9016b5	1kb_random_n30321	30321	h3k4me3	h3k4me3	0.9997261	0.00022657374	3.048063e-06	2.1348324e-06	6.585571e-07	0.9997261	6.987234e-06	4.9903088e-06	3.8434755e-06	2.2888462e-05	5.77136e-07	2.0845657e-06
818c9e7b66fb8121789b97f72cd1bc15	IHECRE00002573.1	7164d00f-480e-4c6e-8062-c027c9b3079d	pval	split5	72fb6ec2ccd34ba0af21384b2b9016b5	1kb_random_n30321	30321	h3k27ac	h3k27ac	0.9997526	0.9997526	4.081443e-06	1.39442645e-05	4.692652e-06	0.000110831286	1.1254244e-05	4.5110983e-06	1.9734e-05	6.136512e-05	6.925066e-06	1.0157428e-05
819cbd388dd59bcb68ff123b4e57448c	IHECRE00001009.4	f4ce93fa-a218-429a-bf06-fd30f370975a	pval	split5	72fb6ec2ccd34ba0af21384b2b9016b5	1kb_random_n30321	30321	h3k27me3	h3k27me3	0.9997714	6.783898e-06	0.9997714	7.0228575e-06	2.718216e-05	4.287993e-05	3.2636857e-05	5.3849662e-06	4.9901377e-05	7.3553515e-06	5.4074912e-06	4.401879e-05
81aa7d1864b720b0d468d255963abdac	IHECRE00000225.3	6300cfe8-bf7c-4c50-b350-9885c462045f	raw	split5	72fb6ec2ccd34ba0af21384b2b9016b5	1kb_random_n30321	30321	h3k9me3	h3k9me3	0.9989405	7.126221e-05	0.00024528007	0.00011655742	3.0068093e-05	0.00020738081	0.9989405	1.2996491e-05	0.00010525587	5.107955e-05	0.00010297316	0.00011657676
81b01d0cb454d66ec3da7a3a1bb33a2a	IHECRE00001959.2	2f726419-ce17-413c-be9a-b23e612a91b5	gembs_pos	split5	72fb6ec2ccd34ba0af21384b2b9016b5	1kb_random_n30321	30321	wgbs-pbat	wgbs-pbat	0.99795437	3.1080075e-05	1.8190205e-05	5.6091954e-05	2.6208663e-05	7.134081e-06	4.437319e-05	4.946884e-05	4.5723587e-05	4.037937e-05	0.99795437	0.0017269097
81d6bff1f9eb11ffbe897fa80a14f6f6	IHECRE00001854.6	06d474fe-8a5b-49c2-81ef-b754d64a93d0	fc	split5	72fb6ec2ccd34ba0af21384b2b9016b5	1kb_random_n30321	30321	h3k27me3	h3k27me3	0.9998636	1.9895226e-06	0.9998636	1.611673e-06	1.0075138e-05	1.6400276e-05	5.633312e-06	3.975616e-05	2.0899737e-05	8.1592856e-07	5.905217e-07	3.8397593e-05
820748717c5bc29b911dcd579b6a51cf	IHECRE00000225.3	d3516206-786f-4b11-864f-1792d77e2a36	raw	split5	72fb6ec2ccd34ba0af21384b2b9016b5	1kb_random_n30321	30321	h3k27ac	h3k27ac	0.99873155	0.99873155	3.3607298e-06	2.2241631e-05	1.9799121e-05	0.0010997514	9.866624e-06	2.3308517e-05	3.2448468e-05	3.877467e-05	6.449626e-06	1.2459872e-05
820d70c214ddfc7073fb6230eda063e0	IHECRE00004883.1	b19153d9-f3e4-41ee-8f7c-c4ce6fee6e11	pval	split5	72fb6ec2ccd34ba0af21384b2b9016b5	1kb_random_n30321	30321	h3k36me3	h3k36me3	0.99994075	8.0689915e-06	3.7539724e-08	0.99994075	5.0810985e-07	5.413513e-07	7.024821e-07	8.133026e-07	8.472141e-06	2.5262574e-05	9.566807e-06	5.227436e-06
82119d48f4541ca0f6a9a362c14a90bd	IHECRE00003329.2	27a6cc7a-cd0e-4551-9186-2fdfd195738c	fc	split5	72fb6ec2ccd34ba0af21384b2b9016b5	1kb_random_n30321	30321	h3k27ac	h3k27ac	0.99944466	0.99944466	1.8780412e-06	2.7730794e-05	0.00042386883	1.2456373e-05	4.9881473e-06	7.305878e-06	1.284705e-05	4.0196708e-05	1.6078826e-05	7.912355e-06
824934d55688089d8366e685762fa1a2	IHECRE00001892.7	902ae139-ccdf-4a1c-a16a-ec321c33c554	raw	split5	72fb6ec2ccd34ba0af21384b2b9016b5	1kb_random_n30321	30321	h3k27me3	h3k27me3	0.9998272	3.0501044e-06	0.9998272	1.0327037e-06	2.8103288e-05	2.3808703e-05	4.450158e-06	5.665084e-05	1.8115523e-05	9.4547585e-07	4.4117317e-07	3.6196903e-05
8265d6940ab227628563e63f4ca8d1bd	IHECRE00000743.1	49a99802-1bc6-41d8-8363-c1df0e713acd	fc	split5	72fb6ec2ccd34ba0af21384b2b9016b5	1kb_random_n30321	30321	h3k27me3	h3k27me3	0.9999732	5.1740903e-07	0.9999732	3.5872566e-07	2.0684818e-06	4.128775e-06	2.9662797e-06	1.9473496e-06	6.557286e-06	2.3981048e-07	2.3952774e-07	7.913052e-06
82935e92b1496e60d5fed27a9e62e463	IHECRE00000231.3	56cd85a8-5ca2-4de0-a140-ece4da1de9d3	raw	split5	72fb6ec2ccd34ba0af21384b2b9016b5	1kb_random_n30321	30321	h3k4me1	h3k4me1	0.9992481	0.00019892934	6.444718e-05	2.4533674e-05	0.9992481	2.1808843e-05	2.1489224e-05	0.0001298636	1.6931164e-05	0.00012287854	0.00012893253	2.2123084e-05
82b6f12eef124ea75d176cf2fe6b64ac	IHECRE00003688.3	a403a141-f90f-4e1e-98ae-0bc5d07833bf	fc	split5	72fb6ec2ccd34ba0af21384b2b9016b5	1kb_random_n30321	30321	h3k36me3	h3k36me3	0.9999026	1.2728492e-05	2.4406468e-08	0.9999026	9.3843676e-07	5.6413404e-07	1.075284e-06	1.2778388e-06	2.006364e-06	5.9327296e-05	8.589914e-06	1.075465e-05
82cf3cf5dbb3adb7867a90c19479a719	IHECRE00004727.1	7679a64b-b1ef-495c-9d2e-ac20a2139ac6	fc	split5	72fb6ec2ccd34ba0af21384b2b9016b5	1kb_random_n30321	30321	h3k27ac	h3k27ac	0.9999088	0.9999088	1.5030331e-06	6.3652838e-06	4.4978924e-06	3.7792543e-05	3.8229473e-06	2.9629564e-06	1.0224233e-05	1.6598908e-05	3.3036204e-06	4.166437e-06
82da160da699156221833f88ef56bf9b	IHECRE00002272.1	2bf19aa7-70b4-45b7-a0a3-8fd77360022c	raw	split5	72fb6ec2ccd34ba0af21384b2b9016b5	1kb_random_n30321	30321	h3k27ac	h3k27ac	0.9999747	0.9999747	1.5033896e-07	8.4949653e-07	9.558217e-07	1.8147644e-05	2.0555484e-07	1.7506228e-07	1.4343864e-06	2.5476113e-06	2.2415846e-07	7.035646e-07
834a82006692c6b4e6f5e8e1fda3a974	IHECRE00004611.2	5ca94366-b7c6-4aed-a390-99054e3074e8	fc	split5	72fb6ec2ccd34ba0af21384b2b9016b5	1kb_random_n30321	30321	h3k4me1	h3k4me1	0.9982374	0.0011176545	5.783931e-05	3.8616836e-05	0.9982374	2.786952e-05	2.0452877e-05	0.00023446175	3.791473e-05	8.258986e-05	0.00010052628	4.4645294e-05
8382187397b5e7813fd91c3ff41c5ca2	IHECRE00001275.1	d2294791-f547-4b72-ab0c-ffa37036851e	raw	split5	72fb6ec2ccd34ba0af21384b2b9016b5	1kb_random_n30321	30321	h3k4me3	h3k4me3	0.9999107	5.1798845e-05	1.0277443e-05	1.2270605e-06	7.6443195e-07	0.9999107	6.1450405e-06	1.6440348e-06	4.7183557e-06	1.0333471e-05	4.3517034e-07	1.8518115e-06
83919145d9d79aeb2f37627497d90364	IHECRE00003108.2	a79c26b8-2e10-4a7a-a921-ac06a02429a3	pval	split5	72fb6ec2ccd34ba0af21384b2b9016b5	1kb_random_n30321	30321	h3k27ac	h3k27ac	0.99993443	0.99993443	2.1569556e-06	5.62774e-06	4.4112226e-06	1.884612e-05	4.142605e-06	1.072011e-06	1.3411279e-05	8.608024e-06	4.381902e-06	2.8509446e-06
839dba5494267ea014db9425cdb0c2d9	IHECRE00001529.1	8a46a159-6efe-4a5b-8475-b60a2e70d928	fc	split5	72fb6ec2ccd34ba0af21384b2b9016b5	1kb_random_n30321	30321	h3k27ac	h3k27ac	0.999466	0.999466	6.106717e-07	8.99545e-06	9.3134395e-06	0.00046508192	2.7414226e-06	4.1924263e-06	9.579872e-06	2.7860215e-05	3.2807998e-06	2.443847e-06
83bb0afcdeaff02f5b112ef3fe6b8ee0	IHECRE00004605.1	8871bb3d-7ee4-4151-b7f6-e200809c7bd1	fc	split5	72fb6ec2ccd34ba0af21384b2b9016b5	1kb_random_n30321	30321	h3k9me3	h3k9me3	0.9998287	5.5579067e-06	1.4212035e-05	8.3807005e-05	2.830637e-06	2.5348354e-05	0.9998287	1.8892474e-07	1.3388482e-05	5.666992e-06	1.1205394e-05	9.03552e-06
83f4865e49df3b79099d57a3d6531421	IHECRE00004713.2	73d0436f-3c8c-4e5c-a1fe-dc4d41b2902f	raw	split5	72fb6ec2ccd34ba0af21384b2b9016b5	1kb_random_n30321	30321	h3k27ac	h3k27ac	0.99492717	0.99492717	2.3058112e-05	6.780117e-05	0.00019372902	0.004226634	4.6429166e-05	5.3726726e-05	4.1621177e-05	0.00034261798	3.0134168e-05	4.7203557e-05
8402e485df5b1d50ae31e3a72e224b2f	IHECRE00001024.7	167f757e-66d1-4f95-a858-97e14976af64	fc	split5	72fb6ec2ccd34ba0af21384b2b9016b5	1kb_random_n30321	30321	h3k9me3	h3k9me3	0.99999523	1.6539092e-07	2.988543e-07	2.0700195e-06	6.7592914e-08	9.171894e-07	0.99999523	9.685298e-09	4.7024406e-07	7.7590016e-08	3.1104958e-07	3.5592018e-07
840a26b2b42d110eb554633f8bb8f6f9	IHECRE00001935.1	89154913-658e-46d8-be8d-81961eb89c07	gembs_neg	split5	72fb6ec2ccd34ba0af21384b2b9016b5	1kb_random_n30321	30321	wgbs-pbat	wgbs-pbat	0.84273285	0.00016028108	0.00011366172	0.00021525456	0.00011659517	2.6739663e-05	0.0001896532	0.00037198132	0.00019884492	0.00010362588	0.84273285	0.15577056
840a3306162b55dfd8a39a2b327a9362	IHECRE00001236.5	dd479f7b-7d31-4292-a54c-bd7a49572346	raw	split5	72fb6ec2ccd34ba0af21384b2b9016b5	1kb_random_n30321	30321	h3k36me3	h3k36me3	0.99938726	9.765753e-05	3.9214532e-07	0.99938726	6.003011e-06	3.1750856e-06	1.3703589e-05	8.011048e-05	0.00010175774	6.657976e-05	0.00019331822	5.0052895e-05
842a514958ba758a016d334864911231	IHECRE00001025.7	d34a4e57-c8c8-413d-ab6d-b8cd34847608	gembs_pos	split5	72fb6ec2ccd34ba0af21384b2b9016b5	1kb_random_n30321	30321	wgbs-pbat	wgbs-pbat	0.9997031	7.739754e-06	3.9609063e-06	1.02850445e-05	6.408911e-06	1.261519e-06	9.3166345e-06	1.0389819e-05	1.2736212e-05	9.224247e-06	0.9997031	0.0002256138
842c8384db448e5c30954748a3d9a626	IHECRE00000234.3	28974330-5516-4453-9680-5e36e5a6f76f	raw	split5	72fb6ec2ccd34ba0af21384b2b9016b5	1kb_random_n30321	30321	h3k4me1	h3k4me1	0.999488	0.00032024417	2.0187543e-05	7.762828e-06	0.999488	1.9212432e-05	4.349426e-06	5.92356e-05	1.359208e-05	2.6753332e-05	2.0440357e-05	2.0164376e-05
842d2d19e6139aeb68c646185602fe4d	IHECRE00000972.6	31fbe29d-1182-47f5-a555-ef5b23fa0332	fc	split5	72fb6ec2ccd34ba0af21384b2b9016b5	1kb_random_n30321	30321	h3k4me3	h3k4me3	0.9906797	0.0065875556	0.00012518479	7.5975855e-05	3.158241e-05	0.9906797	0.0003922229	0.0016570174	9.457404e-05	0.00025687378	2.5004243e-05	7.429824e-05
8451233ccfa83417bf492516aaf1999d	IHECRE00000924.7	2f1b32cb-0cd6-47d6-9323-4ecf0a30415a	raw	split5	72fb6ec2ccd34ba0af21384b2b9016b5	1kb_random_n30321	30321	h3k4me1	h3k4me1	0.99785894	0.0007615191	0.00010789663	3.0664673e-05	0.99785894	5.731899e-05	1.5387686e-05	0.0009973141	2.6277132e-05	4.158346e-05	2.3472216e-05	7.9641104e-05
846e7b0d00cd939cb8de634e948a46f4	IHECRE00000729.3	3c695832-bf0c-4124-b791-89929d3c8dc6	fc	split5	72fb6ec2ccd34ba0af21384b2b9016b5	1kb_random_n30321	30321	h3k27me3	h3k27me3	0.9999223	1.5039883e-06	0.9999223	1.443647e-06	4.9805417e-06	1.211732e-05	1.3074937e-05	1.2179732e-05	1.34517595e-05	6.872803e-07	6.908347e-07	1.7498984e-05
84835806ef558e1573c5fa61a47db5f9	IHECRE00002327.1	1ddf5d18-6395-4a88-8a20-cc69baf45da0	fc	split5	72fb6ec2ccd34ba0af21384b2b9016b5	1kb_random_n30321	30321	h3k4me1	h3k4me1	0.9997367	0.00014451078	1.2996347e-05	6.807122e-06	0.9997367	6.6996e-06	1.5778437e-06	2.0176589e-05	7.01677e-06	4.020987e-05	3.5848202e-06	1.9812851e-05
848ca6aaa56415810aa4ca4741c41e96	IHECRE00001286.1	68728316-8f7f-4777-8edc-94cf17a49d0d	pval	split5	72fb6ec2ccd34ba0af21384b2b9016b5	1kb_random_n30321	30321	h3k4me3	h3k4me3	0.9998654	7.120878e-05	3.435695e-06	2.6094128e-06	9.780036e-07	0.9998654	9.740844e-06	2.8338632e-06	4.825182e-06	3.49477e-05	7.2758047e-07	3.2202347e-06
84ab053cd3750ba5102a4d629d7e1ac3	IHECRE00004693.6	779457df-f3ee-41a7-8758-5a3b5677a544	pval	split5	72fb6ec2ccd34ba0af21384b2b9016b5	1kb_random_n30321	30321	h3k27ac	h3k27ac	0.9901625	0.9901625	0.00036119777	0.00070462597	0.003221002	0.0009518503	0.00050779904	0.00050663954	0.0009543941	0.001153742	0.0011327545	0.00034350227
84c7bacd69d59126bf3afb208e9158b7	IHECRE00001881.7	5dcfc17d-1d66-4623-8b4d-5860083af2f3	pval	split5	72fb6ec2ccd34ba0af21384b2b9016b5	1kb_random_n30321	30321	h3k27ac	h3k27ac	0.9967403	0.9967403	0.00012948617	0.0002806365	0.0006124237	0.00046405336	0.00021525707	0.0001778899	0.00039930013	0.0005091392	0.00026161343	0.0002099084
84c8a344d7b540106d8f4e34b66c348d	IHECRE00001252.1	ea21c0e5-c9f1-4b5e-b78a-48f9e4ec8931	fc	split5	72fb6ec2ccd34ba0af21384b2b9016b5	1kb_random_n30321	30321	h3k4me3	h3k4me3	0.99960464	0.00031154888	4.673786e-06	2.8342024e-06	1.731225e-06	0.99960464	9.190131e-06	2.8516602e-06	5.7473253e-06	5.1525254e-05	7.3722094e-07	4.5994702e-06
85295152e49b531b20bba1153d4f7661	IHECRE00002282.1	e44e4406-6fec-4971-aaad-553b4d400637	pval	split5	72fb6ec2ccd34ba0af21384b2b9016b5	1kb_random_n30321	30321	h3k27ac	h3k27ac	0.9999665	0.9999665	4.5587046e-07	2.5515633e-06	7.736055e-07	6.7831443e-06	1.3939754e-06	6.134378e-07	2.3920875e-06	1.576366e-05	8.775057e-07	1.9660547e-06
854205843c35e93871c66de6591a97a5	IHECRE00002399.1	b2cb67fe-9039-4979-af21-a2978e367ca9	raw	split5	72fb6ec2ccd34ba0af21384b2b9016b5	1kb_random_n30321	30321	h3k4me1	h3k4me1	0.9999298	2.7233487e-05	2.0845987e-06	1.7157779e-06	0.9999298	2.1425208e-06	2.863153e-07	4.095897e-06	1.939038e-07	2.7892262e-05	1.0928992e-06	3.5676767e-06
8543840ef9eeed71c507291af4e0f7c8	IHECRE00001457.1	311a6e52-ddcf-4f01-82ae-00a17eac3a5f	ctl_raw	split5	72fb6ec2ccd34ba0af21384b2b9016b5	1kb_random_n30321	30321	input	input	0.9897653	0.0007978143	0.0033418692	0.0008570067	0.0006416465	0.00049485854	0.003360723	0.9897653	0.00019170911	3.608069e-05	4.0185907e-05	0.00047277476
8547513b4ba42206342e1f2c090fd9d3	IHECRE00002767.1	3b591365-5166-418b-b39e-bac5c9023482	Unique_raw	split5	72fb6ec2ccd34ba0af21384b2b9016b5	1kb_random_n30321	30321	mrna_seq	mrna_seq	0.9995377	9.712351e-06	7.207416e-07	9.889044e-06	6.430596e-07	3.97731e-06	9.4562137e-07	7.8664596e-07	0.9995377	0.00043200803	2.2625231e-06	1.31522e-06
85560ce64ed635670d8c4494a847a424	IHECRE00001018.4	33fd32de-b83a-4d4f-b13a-efed59fd5abe	fc	split5	72fb6ec2ccd34ba0af21384b2b9016b5	1kb_random_n30321	30321	h3k36me3	h3k36me3	0.9999299	1.3902967e-05	1.7738643e-08	0.9999299	7.875478e-07	2.9568074e-07	1.0144662e-06	3.1961947e-06	1.4708279e-06	2.479238e-05	1.2154135e-05	1.2391585e-05
8568da6ebd21c052fb0e5d783ba132c4	IHECRE00001973.1	6e93a1e0-8828-4ce5-83f8-36249902bda2	raw	split5	72fb6ec2ccd34ba0af21384b2b9016b5	1kb_random_n30321	30321	h3k9me3	h3k9me3	0.99995995	1.1374216e-06	1.3367873e-05	8.873616e-06	4.8698513e-07	7.266691e-06	0.99995995	4.738981e-08	4.4047183e-06	7.3876345e-07	1.592977e-06	2.2186812e-06
8584ba93db518e147d7fd8329882216a	IHECRE00002670.1	c7116b7f-d819-46ea-a0cc-f1ff76e422bb	Unique_plusRaw	split5	72fb6ec2ccd34ba0af21384b2b9016b5	1kb_random_n30321	30321	rna_seq	rna_seq	0.9988771	0.000101996906	1.2942766e-05	0.00034118906	0.00034215927	3.97788e-05	2.0432344e-05	2.0103756e-05	0.00012817886	0.9988771	4.6189605e-05	6.981956e-05
8592e919a31e8aa6b92eec520aae9c45	IHECRE00002348.1	248fab1c-9488-4954-a94b-f128264db156	fc	split5	72fb6ec2ccd34ba0af21384b2b9016b5	1kb_random_n30321	30321	h3k27ac	h3k27ac	0.999928	0.999928	1.2821492e-07	7.646352e-06	2.4347853e-06	2.3845667e-05	7.446304e-07	1.0274362e-06	1.6514016e-06	3.1913867e-05	7.9854277e-07	1.7430106e-06
85c77a692e290f7c2c1168aff5825eab	IHECRE00000016.3	9c54dc88-50cd-4207-80de-15a482501404	fc	split5	72fb6ec2ccd34ba0af21384b2b9016b5	1kb_random_n30321	30321	h3k9me3	h3k9me3	0.99995804	7.3687e-07	2.1648057e-05	5.263373e-06	5.1564314e-07	6.5868194e-06	0.99995804	9.439629e-08	3.6277136e-06	5.2572153e-07	1.4515872e-06	1.5616105e-06
85d8dec2248d2c612aa3e8883795c7fc	IHECRE00003139.2	46f03554-17f1-4223-8c51-f52685a40441	raw	split5	72fb6ec2ccd34ba0af21384b2b9016b5	1kb_random_n30321	30321	h3k27ac	h3k27ac	0.99990106	0.99990106	1.0161538e-06	1.0031919e-05	5.0794242e-05	4.270801e-06	2.1271167e-06	4.3522905e-06	7.673692e-06	7.504816e-06	9.463951e-06	1.6383046e-06
85ddffebd6a8a7a1d17d93288900ba64	IHECRE00003693.3	d51ed427-007f-40d3-b98a-eaa67c358ae9	pval	split5	72fb6ec2ccd34ba0af21384b2b9016b5	1kb_random_n30321	30321	h3k9me3	h3k9me3	0.9975242	7.474267e-05	6.303449e-05	0.0015746162	5.5687295e-05	0.00023145955	0.9975242	2.2018012e-06	0.00014475931	0.00010697167	0.00010968026	0.00011257267
85e59016e6d829cdde5c2294778f750f	IHECRE00004727.1	3f55ee53-f19c-434b-8b69-cefc58c5e5b1	ctl_raw	split5	72fb6ec2ccd34ba0af21384b2b9016b5	1kb_random_n30321	30321	input	input	0.98645556	0.0015609242	0.0045712353	0.0010490859	0.0005507687	0.00022531574	0.0018381408	0.98645556	0.000220951	1.4061755e-05	4.9862047e-05	0.0034640857
8614826a1032e3f17a77563567fa2e9e	IHECRE00001501.1	9247bf72-46e1-40f5-b21a-4da574071f23	fc	split5	72fb6ec2ccd34ba0af21384b2b9016b5	1kb_random_n30321	30321	h3k36me3	h3k36me3	0.9999391	7.806564e-06	3.363333e-08	0.9999391	3.376624e-07	3.8702257e-07	3.0195122e-07	1.118413e-06	6.85362e-06	3.4088793e-05	5.5342684e-06	4.483052e-06
867d0d6ad9888e3e13df78c050913897	IHECRE00000868.3	c3a38275-231b-4ef8-a328-2e48c1bb2ffe	raw	split5	72fb6ec2ccd34ba0af21384b2b9016b5	1kb_random_n30321	30321	h3k27me3	h3k27me3	0.9995443	9.846123e-06	0.9995443	8.179383e-06	2.117229e-05	7.605386e-05	0.00012972581	2.5374711e-05	0.000114224815	4.633368e-06	6.153184e-06	6.0042268e-05
868634f2e691f2cc9694f8dd3a4379b8	IHECRE00000973.6	c28942ed-b8c0-46ed-852a-ac29da3c7c3e	pval	split5	72fb6ec2ccd34ba0af21384b2b9016b5	1kb_random_n30321	30321	h3k4me3	h3k4me3	0.99991095	5.5482302e-05	2.8402562e-06	1.6232103e-06	4.623278e-07	0.99991095	4.9485557e-06	1.9595068e-06	5.140004e-06	1.3685635e-05	4.1607734e-07	2.5364793e-06
869c54ee7324d585f34dd579c5668697	IHECRE00001041.8	904c7d36-a0a9-4cd1-b6aa-c21551787dbe	raw	split5	72fb6ec2ccd34ba0af21384b2b9016b5	1kb_random_n30321	30321	h3k9me3	h3k9me3	0.9998192	4.4424773e-06	0.000105922285	1.3991845e-05	3.0132262e-06	2.3954524e-05	0.9998192	1.1772729e-06	1.3955598e-05	2.450974e-06	5.2741234e-06	6.6734588e-06
86a4ad08caa80d144fdc3f8d37d28a45	IHECRE00002058.1	0fc0f90b-b2ac-4c17-952e-d39560131bf4	raw	split5	72fb6ec2ccd34ba0af21384b2b9016b5	1kb_random_n30321	30321	h3k27ac	h3k27ac	0.99969876	0.99969876	1.6196932e-06	1.2929075e-05	6.747065e-05	0.00016448986	3.4052093e-06	3.6931908e-06	9.172573e-06	2.772142e-05	6.4468218e-06	4.2431366e-06
86d562f1365ea3d2a8d32108805eebf1	IHECRE00000308.2	0f33d19c-13f1-4160-84f2-bf13cd59bc3e	gembs_neg	split5	72fb6ec2ccd34ba0af21384b2b9016b5	1kb_random_n30321	30321	wgbs-standard	wgbs-standard	0.9972741	1.2961948e-05	1.3441095e-05	2.3374512e-05	1.3773416e-05	2.9880339e-06	1.3963897e-05	3.0079718e-05	1.7788227e-05	1.7601084e-05	0.0025798546	0.9972741
86db82d3fa8b51db83ee89844e476ee5	IHECRE00003213.2	490fc4f8-5acc-4611-82dc-190b6f465b98	fc	split5	72fb6ec2ccd34ba0af21384b2b9016b5	1kb_random_n30321	30321	h3k27ac	h3k27ac	0.92571837	0.92571837	0.011133629	0.002488482	0.0031269551	0.002364008	0.005544218	0.029669821	0.001327441	0.00014263205	0.00057329505	0.017911118
86fa400114eac15d3d6946db8df09bf8	IHECRE00001881.7	09a328d6-7cc9-43da-b417-cc3e35e4549a	pval	split5	72fb6ec2ccd34ba0af21384b2b9016b5	1kb_random_n30321	30321	h3k9me3	h3k9me3	0.9979473	0.00015743362	0.00034995162	0.00033641714	7.696447e-05	0.0003701872	0.9979473	3.2013693e-05	0.00029509966	0.000118277574	0.00015650222	0.00015989637
86fa5883d7bb04aad0c4e1b9950abe1e	IHECRE00001905.1	20a634b9-55e4-4591-800d-f57f251ed6ce	Unique_plusRaw	split5	72fb6ec2ccd34ba0af21384b2b9016b5	1kb_random_n30321	30321	mrna_seq	mrna_seq	0.9604641	0.00017869119	0.00024277883	0.00025637372	0.00015579733	0.00023695233	0.00017752105	0.00012695632	0.9604641	0.037652295	0.00015503683	0.00035351512
877e39b94e44c69073b76c8adf0b79b1	IHECRE00003398.1	f0bdf12d-8bcf-4989-949c-4d32dbd60ffe	raw	split5	72fb6ec2ccd34ba0af21384b2b9016b5	1kb_random_n30321	30321	h3k27ac	h3k27ac	0.999005	0.999005	9.155445e-06	3.210428e-05	0.00041665795	0.0002909016	1.6793558e-05	7.378307e-05	3.784461e-05	6.390589e-05	1.0157686e-05	4.3543096e-05
878032227f48f7d63e10dffc1e3b2718	IHECRE00004605.1	9bf3f7d0-484d-45f8-8d1f-2e9e5a1c459e	raw	split5	72fb6ec2ccd34ba0af21384b2b9016b5	1kb_random_n30321	30321	h3k36me3	h3k36me3	0.9942972	4.4103363e-05	1.482337e-05	0.9942972	4.5078364e-06	5.9164922e-05	0.005325895	2.3954515e-05	1.0433254e-05	0.00010821934	3.111223e-05	8.0580474e-05
87823150ae2ac53e8be7c0001f47947f	IHECRE00000726.3	0e2244f3-67e5-4f1c-98e0-84a618b9d790	fc	split5	72fb6ec2ccd34ba0af21384b2b9016b5	1kb_random_n30321	30321	h3k4me1	h3k4me1	0.99923575	0.00052164425	8.182303e-06	1.871334e-05	0.99923575	2.5324916e-05	2.8532186e-06	5.0209514e-05	6.0742886e-06	8.1432205e-05	9.045425e-06	4.0694616e-05
878d0aaaa90cbea6feef0aeb95e9b525	IHECRE00003821.3	43827613-54ef-409d-9a0a-96bb52b3ce7f	raw	split5	72fb6ec2ccd34ba0af21384b2b9016b5	1kb_random_n30321	30321	h3k27me3	h3k27me3	0.9999609	4.8934356e-07	0.9999609	3.6019188e-07	8.0122345e-06	9.864074e-06	2.1060291e-06	2.6431044e-06	7.790521e-06	3.1393913e-07	1.6945586e-07	7.415308e-06
8799bf99f8ae99031c6c2dc319b92fe0	IHECRE00002703.1	c0c610a7-4faf-4d35-b64f-c78efd46e80f	Unique_minusRaw	split5	72fb6ec2ccd34ba0af21384b2b9016b5	1kb_random_n30321	30321	rna_seq	rna_seq	0.99922013	0.00015617773	6.284581e-06	0.00026627144	0.00013964545	3.2590284e-05	8.769206e-06	1.2843148e-05	8.57624e-05	0.99922013	3.3376095e-05	3.80535e-05
879d8507f39f1f9c47c08b091425dd9b	IHECRE00000084.3	6615446a-840c-42f3-8de3-7683d60a1480	raw	split5	72fb6ec2ccd34ba0af21384b2b9016b5	1kb_random_n30321	30321	h3k9me3	h3k9me3	0.99990237	1.2565803e-06	5.8874462e-05	7.6344095e-06	1.019568e-06	1.4208651e-05	0.99990237	2.922195e-07	8.315597e-06	8.8420063e-07	2.6011237e-06	2.551251e-06
87ab3f4451e3ed2f124c2aeddb3c7c64	IHECRE00002507.1	9e2929ef-6df4-47fb-af39-371f213aa045	raw	split5	72fb6ec2ccd34ba0af21384b2b9016b5	1kb_random_n30321	30321	h3k27ac	h3k27ac	0.99992025	0.99992025	6.4503075e-07	3.3189108e-06	5.1231727e-06	4.440192e-05	2.1259002e-06	3.3412111e-06	5.8787177e-06	1.1702671e-05	1.5104838e-06	1.8194961e-06
87b846edf0acbda4bef8f49554c19864	IHECRE00002058.1	0fc0f90b-b2ac-4c17-952e-d39560131bf4	fc	split5	72fb6ec2ccd34ba0af21384b2b9016b5	1kb_random_n30321	30321	h3k27ac	h3k27ac	0.99949646	0.99949646	3.0468543e-06	2.3149456e-05	0.00012707335	0.00025400068	6.32416e-06	6.3052203e-06	1.531189e-05	4.7852012e-05	1.2227839e-05	8.124356e-06
87cec2f045c5ea41d39eec461e86ea61	IHECRE00001232.5	22c41ce8-0710-42db-a10b-8f23231aa2d7	gembs_neg	split5	72fb6ec2ccd34ba0af21384b2b9016b5	1kb_random_n30321	30321	wgbs-standard	wgbs-standard	0.99780446	6.7794736e-06	0.00014798154	4.5336685e-05	0.00023805274	3.0287532e-05	2.9310115e-05	1.3666028e-05	2.501949e-05	5.6609926e-05	0.0016025887	0.99780446
87f03bdc904e3c00ce6024a1c93ae804	IHECRE00000975.8	9c0c03b2-1065-4545-90cd-0c35f9e2c952	fc	split5	72fb6ec2ccd34ba0af21384b2b9016b5	1kb_random_n30321	30321	h3k27ac	h3k27ac	0.9877951	0.9877951	5.27865e-05	0.0003328974	0.0007666655	0.00025116952	5.131998e-05	0.010175802	4.7256857e-05	0.00019070177	0.00020300466	0.00013345965
87f3c43410b711354501bab858ef28e3	IHECRE00000916.3	50c1866e-80e0-4077-83d5-9e63c4036661	pval	split5	72fb6ec2ccd34ba0af21384b2b9016b5	1kb_random_n30321	30321	h3k4me3	h3k4me3	0.9995634	0.00035409152	6.8442077e-06	3.6881859e-06	9.2438756e-07	0.9995634	1.1399993e-05	5.094795e-06	2.5531253e-05	2.2713728e-05	1.2357764e-06	4.984303e-06
8818b04351a848d7e4e49dcaa4abb8f6	IHECRE00002234.1	b249eaef-44b9-4a87-acb0-b972e198339e	fc	split5	72fb6ec2ccd34ba0af21384b2b9016b5	1kb_random_n30321	30321	h3k27ac	h3k27ac	0.99987054	0.99987054	1.0914991e-06	5.010153e-06	8.785347e-06	7.397909e-05	3.7154011e-06	2.7758394e-06	8.850748e-06	1.9259767e-05	2.8426286e-06	3.0644069e-06
8822003b8580c5c3b3dc7bf41e4c34d5	IHECRE00003338.2	37289ee5-89d6-4bd2-a2b3-ca30260243a6	fc	split5	72fb6ec2ccd34ba0af21384b2b9016b5	1kb_random_n30321	30321	h3k27ac	h3k27ac	0.9998468	0.9998468	5.098077e-06	1.184796e-05	1.5348096e-05	7.9469864e-05	6.6632324e-06	3.4869763e-06	9.999044e-06	8.780625e-06	5.3921453e-06	6.970984e-06
88489a69f414a91191973aa5b6dad090	IHECRE00002639.1	2dd71af8-5c98-4a64-9e13-601b8ede1107	raw	split5	72fb6ec2ccd34ba0af21384b2b9016b5	1kb_random_n30321	30321	h3k27ac	h3k27ac	0.9999416	0.9999416	6.041001e-07	2.8923532e-06	3.962528e-06	2.8033395e-05	1.8509223e-06	3.3059066e-06	5.515346e-06	9.01466e-06	1.4045185e-06	1.7404082e-06
88538d02286a726a4ba84b090ea16ddb	IHECRE00000261.2	aa73485b-a7d2-4bb9-8721-ffbe86f89aca	fc	split5	72fb6ec2ccd34ba0af21384b2b9016b5	1kb_random_n30321	30321	h3k4me3	h3k4me3	0.99585503	0.000253699	0.00051641936	7.66762e-05	0.00013631195	0.99585503	0.0007283211	0.002124062	4.6000438e-05	0.00011524664	6.7679257e-06	0.00014146314
885c3cbfe4bf5e40cb0ffa0790d93a2b	IHECRE00002757.1	06bed9a2-6cf9-4226-b739-02ce98e5f2cc	Unique_raw	split5	72fb6ec2ccd34ba0af21384b2b9016b5	1kb_random_n30321	30321	mrna_seq	mrna_seq	0.9918031	3.820322e-05	4.877148e-06	0.00012657692	1.382368e-05	3.1017473e-05	9.433154e-06	1.1927138e-05	0.9918031	0.007921088	2.8261773e-05	1.1754741e-05
885d7cfdaaceafe8a8426a2930fc5c74	IHECRE00004709.5	ca69379f-eeed-4571-80d4-d5d2274f480e	fc	split5	72fb6ec2ccd34ba0af21384b2b9016b5	1kb_random_n30321	30321	h3k27me3	h3k27me3	0.870336	0.00041297765	0.870336	0.0010975129	0.002066685	0.0018509919	0.0058918972	0.111111104	0.00073287886	4.472677e-05	0.00019530467	0.006259974
88a15e038f07a6fa548dde2d8d0e1604	IHECRE00001542.1	cf513098-83a8-4484-8a64-e564aeb281fe	pval	split5	72fb6ec2ccd34ba0af21384b2b9016b5	1kb_random_n30321	30321	h3k4me3	h3k4me3	0.9995332	0.00037270563	5.189697e-06	4.846112e-06	1.2259189e-06	0.9995332	1.6416088e-05	5.3443496e-06	1.1984489e-05	4.3110085e-05	1.9004723e-06	4.0135274e-06
88ba31541d413ac31d4fab0e49e78760	IHECRE00000853.1	436f25a4-d5f6-47dd-b927-c98d7c27a584	Unique_minusRaw	split5	72fb6ec2ccd34ba0af21384b2b9016b5	1kb_random_n30321	30321	rna_seq	rna_seq	0.9968827	3.9775583e-05	9.082143e-06	7.834103e-05	2.6290356e-05	4.5261466e-05	1.034625e-05	9.989739e-06	0.002847062	0.9968827	2.1797778e-05	2.9371502e-05
88c705dd77bed4acfb741b46fc11825a	IHECRE00000133.3	1a7bbc7a-f6d4-4edb-8f45-9b5132354018	pval	split5	72fb6ec2ccd34ba0af21384b2b9016b5	1kb_random_n30321	30321	h3k4me3	h3k4me3	0.9997669	0.00018196282	4.5986417e-06	2.5519519e-06	8.516949e-07	0.9997669	8.597738e-06	2.0374575e-06	5.6075173e-06	2.1629474e-05	4.8769135e-07	4.865757e-06
88f0ccb25bd81b0cd1cbebd8194cbdf3	IHECRE00004904.1	c63f6a59-9c48-4c03-87a6-9c312e2158d5	gembs_pos	split5	72fb6ec2ccd34ba0af21384b2b9016b5	1kb_random_n30321	30321	wgbs-standard	wgbs-standard	0.9904897	3.4016728e-05	1.8884113e-05	4.5372446e-05	5.571467e-05	5.5512837e-06	2.0881747e-05	6.910776e-05	3.3383832e-05	3.971925e-05	0.00918761	0.9904897
8905ecf02f0a6e693798ec8c7070f735	IHECRE00001957.2	50048c67-3126-4929-baee-51f09f7d6142	raw	split5	72fb6ec2ccd34ba0af21384b2b9016b5	1kb_random_n30321	30321	h3k4me3	h3k4me3	0.99972445	0.00016803351	6.3242333e-06	3.3328974e-06	1.0450077e-06	0.99972445	1.2610472e-05	3.4672219e-06	1.9769497e-05	5.150912e-05	6.927398e-07	8.676363e-06
890dd20347463e38f3f83659547a607d	IHECRE00000826.3	481d2c05-f025-46dd-821c-cfa5fc3a17b1	Unique_plusRaw	split5	72fb6ec2ccd34ba0af21384b2b9016b5	1kb_random_n30321	30321	rna_seq	rna_seq	0.9986761	8.425947e-06	4.128358e-06	1.9939736e-05	1.1771729e-05	1.0669146e-05	3.5786068e-06	2.2854863e-06	0.001246125	0.9986761	4.73669e-06	1.225525e-05
8911ca95e4d8d9010a937fc36c495498	IHECRE00004603.3	f7f63af7-a252-4e53-93e7-699016d35fa0	fc	split5	72fb6ec2ccd34ba0af21384b2b9016b5	1kb_random_n30321	30321	h3k27me3	h3k27me3	0.9987686	3.542443e-05	0.9987686	4.2258187e-05	5.300546e-05	0.00020724135	0.00036458136	6.7691e-05	0.00023086109	1.7690076e-05	2.3381095e-05	0.00018914528
8915d10b84cbf0ed48d72bb46911ef9c	IHECRE00001955.3	00e7dc7e-8931-4794-ac86-51e4f94416e0	Unique_minusRaw	split5	72fb6ec2ccd34ba0af21384b2b9016b5	1kb_random_n30321	30321	mrna_seq	mrna_seq	0.9949409	2.4767143e-05	1.8852184e-05	5.1715637e-05	1.7633156e-05	2.3518016e-05	1.5896734e-05	1.1247174e-05	0.9949409	0.0048445654	2.5886551e-05	2.5017565e-05
894636cbdfb1670d7b2c7149e06db2d4	IHECRE00000647.1	65f8b39c-9029-49c2-ae40-0233cc06a6b5	Unique_minusRaw	split5	72fb6ec2ccd34ba0af21384b2b9016b5	1kb_random_n30321	30321	rna_seq	rna_seq	0.9988054	0.0003665242	2.422338e-05	0.000112270536	0.000107254615	9.9871664e-05	1.8613919e-05	2.4684283e-05	0.00030016142	0.9988054	3.964922e-05	0.00010146377
8991632b460989e5a815a4353610cf8c	IHECRE00001394.1	ade7d731-4c15-4cf2-b67c-918405dffc62	pval	split5	72fb6ec2ccd34ba0af21384b2b9016b5	1kb_random_n30321	30321	h3k4me3	h3k4me3	0.99987054	8.8993096e-05	2.9426833e-06	1.8552211e-06	6.94889e-07	0.99987054	6.7473393e-06	2.0700159e-06	4.7525104e-06	1.7904102e-05	4.3978835e-07	3.0291387e-06
89abdc77f9b62c9b9fa6622cc1976e57	IHECRE00000298.2	ce12d455-2495-4a8c-afeb-20e007471704	fc	split5	72fb6ec2ccd34ba0af21384b2b9016b5	1kb_random_n30321	30321	h3k36me3	h3k36me3	0.999905	1.298747e-05	3.4400603e-08	0.999905	6.6612785e-07	4.201929e-07	3.1818163e-07	1.289511e-06	3.317376e-06	6.580051e-05	5.8190617e-06	4.23125e-06
89c2058bb20b41d2501fa6de9b5e01ee	IHECRE00001457.1	311a6e52-ddcf-4f01-82ae-00a17eac3a5f	pval	split5	72fb6ec2ccd34ba0af21384b2b9016b5	1kb_random_n30321	30321	h3k4me1	h3k4me1	0.9997571	0.00010495154	1.9382596e-05	5.5090354e-06	0.9997571	4.7064914e-06	2.9506898e-06	1.2000499e-05	1.3177456e-05	3.8996885e-05	3.8725802e-06	3.7325637e-05
8b65eb6d9cb7bc29d2e6523a08ee0b42	IHECRE00000002.3	98a96310-7c2e-4c5c-911e-9bcd1d1a32bb	raw	split5	72fb6ec2ccd34ba0af21384b2b9016b5	1kb_random_n30321	30321	h3k27ac	h3k27ac	0.9998307	0.9998307	1.0489011e-06	7.05541e-06	5.45673e-05	5.9970873e-05	3.1786217e-06	5.7992956e-06	6.850655e-06	2.308886e-05	4.581836e-06	3.049987e-06
8b75ad2e99b3896743eb1a0c5d1e44a3	IHECRE00001892.7	902ae139-ccdf-4a1c-a16a-ec321c33c554	pval	split5	72fb6ec2ccd34ba0af21384b2b9016b5	1kb_random_n30321	30321	h3k27me3	h3k27me3	0.9998894	2.2976549e-06	0.9998894	1.4027197e-06	1.9561548e-05	2.1288646e-05	5.2963946e-06	1.0151544e-05	2.059464e-05	1.4918053e-06	8.052262e-07	2.7622851e-05
8ba64f8dfa9318fd2ff555e76d24120d	IHECRE00001025.7	42ea6e6f-5290-40b1-a981-9c36d83fbf62	Unique_plusRaw	split5	72fb6ec2ccd34ba0af21384b2b9016b5	1kb_random_n30321	30321	mrna_seq	mrna_seq	0.9981341	3.5125133e-06	1.9136821e-06	8.421735e-06	1.7496141e-06	2.6454436e-06	1.6020717e-06	1.3403285e-06	0.9981341	0.001837906	3.8944436e-06	3.0110637e-06
8bb50cb230cdfce4175881ed309f5f0d	IHECRE00004604.3	ac9c59ba-752b-4ad7-b659-fe5b8abc0ae0	raw	split5	72fb6ec2ccd34ba0af21384b2b9016b5	1kb_random_n30321	30321	h3k36me3	h3k36me3	0.99983776	3.4239052e-05	5.634595e-08	0.99983776	3.7194523e-06	9.4498375e-07	4.6295045e-07	2.7045438e-05	1.905971e-06	6.910723e-05	7.5412595e-06	1.7146345e-05
8bef043d1392b078aaa324f1303d343b	IHECRE00000987.6	5cfbaa8b-8208-4e04-b7a6-61e4e70766cd	raw	split5	72fb6ec2ccd34ba0af21384b2b9016b5	1kb_random_n30321	30321	h3k4me1	h3k4me1	0.99685305	0.002666164	4.6848898e-05	2.7328779e-05	0.99685305	1.8979765e-05	1.4290517e-05	0.00016488358	3.1191965e-05	8.63735e-05	2.1983346e-05	6.8898305e-05
8bfbbc1bc591e610fb91918cc4a2fc23	IHECRE00000097.3	739740d6-6a60-4d76-95e7-201d62fa831e	fc	split5	72fb6ec2ccd34ba0af21384b2b9016b5	1kb_random_n30321	30321	h3k27me3	h3k27me3	0.9999716	2.1032365e-07	0.9999716	3.8213267e-07	3.8432167e-06	6.662107e-06	9.020263e-06	4.8158904e-07	3.1731843e-06	2.8421556e-07	1.9216229e-07	4.0625728e-06
8c15cce2dfc9236ebaae755ed306b763	IHECRE00001854.6	06d474fe-8a5b-49c2-81ef-b754d64a93d0	raw	split5	72fb6ec2ccd34ba0af21384b2b9016b5	1kb_random_n30321	30321	h3k27me3	h3k27me3	0.99974126	2.3259333e-06	0.99974126	2.1740955e-06	2.3576918e-05	2.864656e-05	5.8166115e-06	0.0001296466	2.1004731e-05	1.2952424e-06	5.8583834e-07	4.372084e-05
8c20c67dc914d1dffe47832801a1dadf	IHECRE00002514.1	8a396e55-73b9-484a-ab93-d16875564bac	Unique_minusRaw	split5	72fb6ec2ccd34ba0af21384b2b9016b5	1kb_random_n30321	30321	rna_seq	rna_seq	0.99550146	4.303261e-05	1.4131254e-05	8.3411665e-05	3.669856e-05	8.819257e-05	1.3875625e-05	1.4593879e-05	0.0041434867	0.99550146	2.4837338e-05	3.6371428e-05
8c4892ec1efeaa3c8244794f5edcb24c	IHECRE00003402.2	4ab04707-5512-4b9f-93cb-81c6f7cf0ffb	Unique_minusRaw	split5	72fb6ec2ccd34ba0af21384b2b9016b5	1kb_random_n30321	30321	mrna_seq	mrna_seq	0.9960239	1.5418798e-05	1.3920399e-05	2.4652494e-05	8.424649e-06	2.195599e-05	1.032506e-05	7.724806e-06	0.9960239	0.0038426039	1.445065e-05	1.6643862e-05
8c5b2cb0231003ad2937830186f0806b	IHECRE00002365.1	bb8d02d9-67d9-46aa-b366-23b1c6b4d7b0	fc	split5	72fb6ec2ccd34ba0af21384b2b9016b5	1kb_random_n30321	30321	h3k4me1	h3k4me1	0.99968183	0.00019338515	1.2574101e-05	5.085001e-06	0.99968183	1.4971255e-05	2.8850902e-06	8.927715e-06	1.1100108e-05	4.625729e-05	4.7406324e-06	1.8278344e-05
8c671346fde2e43c2e0bab1304cf715d	IHECRE00003814.1	10334cc2-577d-467e-a601-b7232b684380	fc	split5	72fb6ec2ccd34ba0af21384b2b9016b5	1kb_random_n30321	30321	h3k4me3	h3k4me3	0.9991322	0.00066160737	1.502729e-05	9.293669e-06	2.9527034e-06	0.9991322	3.4127683e-05	6.0411417e-06	1.5414345e-05	9.3917435e-05	9.925875e-07	2.8432903e-05
8ccaba348c116e00e242df7b0eba7c54	IHECRE00001955.3	00e7dc7e-8931-4794-ac86-51e4f94416e0	Unique_plusRaw	split5	72fb6ec2ccd34ba0af21384b2b9016b5	1kb_random_n30321	30321	mrna_seq	mrna_seq	0.99431264	0.0001464046	0.0002140648	0.000249659	0.00015760669	0.00013906407	0.0001125092	0.00010709402	0.99431264	0.0042140647	0.00012427474	0.00022263867
8d059df5bf3047fdcd98743dafdca9bb	IHECRE00000180.3	da6b9c09-3c8f-46bf-abd9-4036020df1bf	fc	split5	72fb6ec2ccd34ba0af21384b2b9016b5	1kb_random_n30321	30321	h3k4me3	h3k4me3	0.99763954	0.0021966202	1.4195571e-05	1.0111523e-05	4.1939343e-06	0.99763954	3.7325983e-05	2.7390512e-05	1.6616861e-05	4.06336e-05	2.2490663e-06	1.1160439e-05
8d3d462e0aa8c9cc96cc6792df9de69b	IHECRE00000831.3	478d2751-aca1-4a30-81b7-29438797ab67	Unique_minusRaw	split5	72fb6ec2ccd34ba0af21384b2b9016b5	1kb_random_n30321	30321	rna_seq	rna_seq	0.9993831	2.0280764e-05	2.9256078e-06	2.2412736e-05	1.3731147e-05	1.0427414e-05	2.5516413e-06	2.78678e-06	0.0005245744	0.9993831	6.5897093e-06	1.0727854e-05
8d547eb3687df1e187c058cf28dc405e	IHECRE00002627.1	58a9ec4e-d35b-4e73-8785-dcd7e1651817	raw	split5	72fb6ec2ccd34ba0af21384b2b9016b5	1kb_random_n30321	30321	h3k4me1	h3k4me1	0.99977726	0.00013718569	4.4101043e-06	5.4051716e-06	0.99977726	8.045936e-06	1.0277682e-06	1.4198529e-05	1.1609114e-06	3.924005e-05	2.4587491e-06	9.444018e-06
8d59886ee11ae9dde9e78657fb5e7222	IHECRE00004894.1	335b05bd-8c7e-478e-a722-f40701227734	pval	split5	72fb6ec2ccd34ba0af21384b2b9016b5	1kb_random_n30321	30321	h3k9me3	h3k9me3	0.99923575	2.803825e-05	3.7224934e-05	0.00030961502	2.1003863e-05	0.00012608535	0.99923575	1.2054909e-06	7.313835e-05	4.8844344e-05	6.058659e-05	5.8568232e-05
8d5b9d136dc54562f39cbf59236c50b4	IHECRE00004689.5	91eccdd2-cebf-4621-9e48-7189df04746c	raw	split5	72fb6ec2ccd34ba0af21384b2b9016b5	1kb_random_n30321	30321	h3k27me3	h3k27me3	0.63647866	0.0017319085	0.63647866	0.003122674	0.010083716	0.0024536587	0.0017490814	0.33505827	0.002304597	0.00037270202	0.0007834422	0.0058611985
8d5ecc73e841fc3feb3305563d3cad09	IHECRE00001342.1	d4447668-929e-4187-9624-c76693daefe0	fc	split5	72fb6ec2ccd34ba0af21384b2b9016b5	1kb_random_n30321	30321	h3k36me3	h3k36me3	0.9999019	1.7531198e-05	3.343789e-08	0.9999019	9.65032e-07	4.69131e-07	3.8854068e-07	2.4758594e-06	2.394039e-06	6.350158e-05	6.1194014e-06	4.3421655e-06
8dd8a15e5d3def5ccfc8dd2fdf02f9dd	IHECRE00001921.1	0999ab49-22be-4f40-a74d-5a4868d07690	pval	split5	72fb6ec2ccd34ba0af21384b2b9016b5	1kb_random_n30321	30321	h3k27me3	h3k27me3	0.99995124	1.0980356e-06	0.99995124	9.3856386e-07	7.4040504e-06	9.703331e-06	6.2529916e-06	1.1109694e-06	9.701934e-06	1.1237424e-06	5.5108114e-07	1.0966735e-05
8de77e8ad7a025d05fab2306188b3b50	IHECRE00002197.1	b3b285c9-a665-4dba-8750-1181b867e645	fc	split5	72fb6ec2ccd34ba0af21384b2b9016b5	1kb_random_n30321	30321	h3k27ac	h3k27ac	0.9991097	0.9991097	9.627379e-06	3.224487e-05	0.0003049887	0.00034028347	5.886502e-06	2.8751861e-05	1.4535038e-05	9.0675465e-05	8.914882e-06	5.4453427e-05
8e20ea9f93ad7a48af948741ebe24d3f	IHECRE00001893.6	5ee79c57-181a-4310-98e5-3cfea5a542cb	Unique_plusRaw	split5	72fb6ec2ccd34ba0af21384b2b9016b5	1kb_random_n30321	30321	rna_seq	rna_seq	0.9182469	0.00018990712	7.819995e-05	0.00070026424	0.00013082546	0.00022737276	9.9057936e-05	5.4561136e-05	0.07989018	0.9182469	0.00018943068	0.00019340613
8e2a50c855db3e0ec0a0c5ec342f9b59	IHECRE00001021.4	1c0ae950-3455-41eb-9b58-0960e680afcb	raw	split5	72fb6ec2ccd34ba0af21384b2b9016b5	1kb_random_n30321	30321	h3k4me3	h3k4me3	0.999871	8.021135e-05	4.07028e-06	2.0751124e-06	1.570781e-06	0.999871	8.773739e-06	1.9990027e-06	6.8421755e-06	1.8502156e-05	4.5002554e-07	4.4443427e-06
8e3dadcb1150e5604c9ab1702fbbc8f6	IHECRE00001306.1	3ad99a92-6066-418f-95ef-51ed964a0d0c	pval	split5	72fb6ec2ccd34ba0af21384b2b9016b5	1kb_random_n30321	30321	h3k36me3	h3k36me3	0.9997354	2.7720826e-05	2.644665e-07	0.9997354	2.0424786e-06	1.8368385e-06	2.0056495e-06	4.1293056e-06	6.983205e-05	0.00010646238	2.612152e-05	2.4222338e-05
8e54b3efbcefdc87906402c3cc30a484	IHECRE00000177.3	3d357458-dac4-46c8-9503-75e624ca3151	raw	split5	72fb6ec2ccd34ba0af21384b2b9016b5	1kb_random_n30321	30321	h3k4me3	h3k4me3	0.9998622	5.6542332e-05	1.0356648e-05	2.1043174e-06	3.4581421e-06	0.9998622	1.7710492e-05	2.8953178e-05	2.0334933e-06	1.3810951e-05	3.246727e-07	2.4526857e-06
8e74d5124c4579a1657742677e290744	IHECRE00002061.1	13b213e5-6b2a-4c02-87c4-b1af6096a4af	pval	split5	72fb6ec2ccd34ba0af21384b2b9016b5	1kb_random_n30321	30321	h3k27me3	h3k27me3	0.999629	7.3679653e-06	0.999629	5.418593e-06	1.4378322e-05	3.9739934e-05	0.00016728968	8.977453e-06	7.5698845e-05	3.5300372e-06	5.1523534e-06	4.360696e-05
8e927d3831831a6f44b4ac29fa70a6ae	IHECRE00000247.3	d48138c2-a252-44ae-9d3c-40d754a464fb	fc	split5	72fb6ec2ccd34ba0af21384b2b9016b5	1kb_random_n30321	30321	h3k36me3	h3k36me3	0.9991561	0.00020922517	9.710944e-07	0.9991561	1.7899194e-05	8.5704705e-06	2.406694e-05	1.8084502e-05	4.0725732e-05	0.00020226456	9.7025106e-05	0.00022515705
8eade6359ced0cc84df7d148774532f5	IHECRE00002341.1	9dfcebce-9369-4e3b-8a3a-6867c7385822	Unique_plusRaw	split5	72fb6ec2ccd34ba0af21384b2b9016b5	1kb_random_n30321	30321	rna_seq	rna_seq	0.99897623	9.8239354e-05	2.3771147e-06	0.0002311845	9.672026e-05	1.4751165e-05	4.59614e-06	6.3076022e-06	0.00052740856	0.99897623	1.4536465e-05	2.7566743e-05
8ec6d117063f38e99f7f82816f1cb44f	IHECRE00004671.5	60aafd50-e07f-4c35-80f7-0d9935b6603f	raw	split5	72fb6ec2ccd34ba0af21384b2b9016b5	1kb_random_n30321	30321	h3k27me3	h3k27me3	0.9999982	7.761003e-09	0.9999982	7.0060553e-09	4.896714e-07	5.1892033e-07	8.6690676e-08	1.1989721e-07	1.7585637e-07	6.6860917e-09	4.541578e-09	4.1610338e-07
8ed05614a1f31bb35f074b04d01aa441	IHECRE00002547.1	328766a4-96dc-44a3-a709-2be0c3250250	pval	split5	72fb6ec2ccd34ba0af21384b2b9016b5	1kb_random_n30321	30321	h3k27ac	h3k27ac	0.9999174	0.9999174	7.902275e-07	5.9306535e-06	1.3877248e-06	2.2901138e-05	3.0855447e-06	1.0725838e-06	4.333707e-06	3.8082555e-05	1.7825996e-06	3.2241358e-06
8f0d43c931719db10d653f95dcac0af8	IHECRE00003367.2	824d08d1-3e83-405a-9f52-93bf4e2dd411	raw	split5	72fb6ec2ccd34ba0af21384b2b9016b5	1kb_random_n30321	30321	h3k27ac	h3k27ac	0.999785	0.999785	6.50672e-06	2.5448515e-05	4.332404e-05	4.272018e-05	1.1150114e-05	8.491341e-06	2.165453e-05	2.3770039e-05	2.6994823e-05	4.9276414e-06
8f10499661326999a8804bc8df704213	IHECRE00000293.2	b66c6b3f-aecb-434c-b598-6626114d38cb	gembs_neg	split5	72fb6ec2ccd34ba0af21384b2b9016b5	1kb_random_n30321	30321	wgbs-standard	wgbs-standard	0.996763	1.1387162e-05	9.796708e-06	3.5817648e-05	1.5067867e-05	2.9728171e-06	1.2690002e-05	1.2133287e-05	1.7344597e-05	2.1801086e-05	0.0030979756	0.996763
8f48fc38980ce2edd79ac23007a1c963	IHECRE00000225.3	d3516206-786f-4b11-864f-1792d77e2a36	pval	split5	72fb6ec2ccd34ba0af21384b2b9016b5	1kb_random_n30321	30321	h3k27ac	h3k27ac	0.9973949	0.9973949	6.0844e-05	0.00014945364	8.268599e-05	0.0013128675	0.000118679876	7.9768295e-05	0.00030927436	0.0002917639	7.273842e-05	0.00012708
8f491a5f3eaef8dd12821c16ac776911	IHECRE00001548.1	c74b881b-15af-4696-825e-ea9cae30401d	raw	split5	72fb6ec2ccd34ba0af21384b2b9016b5	1kb_random_n30321	30321	h3k27me3	h3k27me3	0.99998224	1.1802039e-07	0.99998224	1.3947613e-07	3.2039643e-06	4.760649e-06	2.6445525e-06	1.2162245e-06	3.0866574e-06	1.0351097e-07	1.0367042e-07	2.3401547e-06
8f7546503e31c95be6a07c74aac9decf	IHECRE00003108.2	a79c26b8-2e10-4a7a-a921-ac06a02429a3	fc	split5	72fb6ec2ccd34ba0af21384b2b9016b5	1kb_random_n30321	30321	h3k27ac	h3k27ac	0.9999666	0.9999666	6.624785e-07	2.3159118e-06	7.1089466e-06	1.2570116e-05	1.137542e-06	5.86227e-07	3.2261707e-06	3.1168577e-06	1.7711859e-06	9.4375724e-07
8fa498d19e3173d4e43b65822f1cb34f	IHECRE00001019.4	2ddcc9ae-acae-4c28-a3c9-fb754675b0bb	fc	split5	72fb6ec2ccd34ba0af21384b2b9016b5	1kb_random_n30321	30321	h3k27me3	h3k27me3	0.9997731	1.4630364e-06	0.9997731	1.7119952e-06	6.3813036e-06	1.2161122e-05	9.9099605e-05	1.6629941e-05	1.5295316e-05	3.5220054e-07	9.522366e-07	7.29243e-05
8fad56740ed53430b21d74d44222cfde	IHECRE00002526.1	675827e7-7b6b-4c11-bbb3-23b3691cb3cd	Unique_minusRaw	split5	72fb6ec2ccd34ba0af21384b2b9016b5	1kb_random_n30321	30321	rna_seq	rna_seq	0.99872714	0.00015524095	3.3408546e-06	0.00046746805	9.550026e-05	2.1530113e-05	5.797725e-06	1.2761645e-05	0.00044601117	0.99872714	3.0831376e-05	3.436449e-05
8fd1a3916b332d8ee3c5b1b9f33e09a7	IHECRE00000298.2	ce12d455-2495-4a8c-afeb-20e007471704	raw	split5	72fb6ec2ccd34ba0af21384b2b9016b5	1kb_random_n30321	30321	h3k36me3	h3k36me3	0.99992156	9.6580825e-06	2.763553e-08	0.99992156	5.1223367e-07	3.6152812e-07	2.3328123e-07	1.0483675e-06	2.4183462e-06	5.7200396e-05	3.897045e-06	3.06135e-06
9024055adf98e5f4fbeaa5a8a9dbc922	IHECRE00002531.1	efe5be4c-d7d6-435d-a2b0-4293ab4f4561	fc	split5	72fb6ec2ccd34ba0af21384b2b9016b5	1kb_random_n30321	30321	h3k4me1	h3k4me1	0.9980659	0.00019374523	0.00026271844	0.00010056539	0.9980659	0.00013607378	5.9831167e-05	0.0004940082	6.6876696e-06	0.00014352355	2.4260538e-05	0.0005126905
905f4b152d6c0f67c4ed63441afd4e92	IHECRE00000290.2	084d81f6-2fac-41c7-b877-8172e99717c7	pval	split5	72fb6ec2ccd34ba0af21384b2b9016b5	1kb_random_n30321	30321	h3k4me3	h3k4me3	0.9991272	0.0007193413	1.2107616e-05	9.026176e-06	1.927832e-06	0.9991272	3.339034e-05	9.9279605e-06	1.7185235e-05	5.690206e-05	2.2293484e-06	1.084792e-05
90646b2ed56f056b1feccae475e4820f	IHECRE00000048.3	23af1bd1-f0c5-453e-8760-bf047a842cd8	pval	split5	72fb6ec2ccd34ba0af21384b2b9016b5	1kb_random_n30321	30321	h3k27me3	h3k27me3	0.9996363	3.7250136e-06	0.9996363	7.505455e-06	0.00010016029	9.691412e-05	4.7720383e-05	2.198823e-06	4.7480473e-05	9.4456855e-06	4.754769e-06	4.386563e-05
906553b94ddbea850f2e3fde2bd4405f	IHECRE00004883.1	b19153d9-f3e4-41ee-8f7c-c4ce6fee6e11	raw	split5	72fb6ec2ccd34ba0af21384b2b9016b5	1kb_random_n30321	30321	h3k36me3	h3k36me3	0.9999447	1.2661156e-05	1.9308322e-08	0.9999447	7.753258e-07	3.5498422e-07	7.720137e-07	5.8649457e-06	3.0619026e-06	1.633425e-05	8.939418e-06	6.5309187e-06
9070322bf6b798a947675f7b6088ac86	IHECRE00002725.2	376968f5-87ed-4b79-b912-7f702cc4c289	raw	split5	72fb6ec2ccd34ba0af21384b2b9016b5	1kb_random_n30321	30321	h3k4me1	h3k4me1	0.999699	0.0001548262	1.3469087e-05	5.1272636e-06	0.999699	1.9145204e-05	3.0076017e-06	6.483985e-06	1.245921e-05	6.435112e-05	4.266897e-06	1.7883933e-05
90c4ccd194ae764fa9c7005e92bcd7bb	IHECRE00004605.1	8871bb3d-7ee4-4151-b7f6-e200809c7bd1	raw	split5	72fb6ec2ccd34ba0af21384b2b9016b5	1kb_random_n30321	30321	h3k9me3	h3k9me3	0.9999049	3.1007214e-06	7.3857664e-06	4.749513e-05	1.459234e-06	1.4321437e-05	0.9999049	1.1932835e-07	7.356523e-06	3.0514702e-06	5.7856114e-06	5.0407875e-06
90d3835213efe012bfd7902dcee7ad1a	IHECRE00003829.4	8d269671-1194-421c-8d53-c81f23ee5f40	pval	split5	72fb6ec2ccd34ba0af21384b2b9016b5	1kb_random_n30321	30321	h3k27ac	h3k27ac	0.99983513	0.99983513	4.2774077e-06	1.1989469e-05	2.7674178e-06	3.440954e-05	9.333357e-06	5.5618716e-06	4.9511567e-05	3.0260042e-05	7.294548e-06	9.440981e-06
90dfb56921ed4a2ea073e53463fe216a	IHECRE00000989.7	161da8f1-5433-4c96-a21b-06904033c1b4	pval	split5	72fb6ec2ccd34ba0af21384b2b9016b5	1kb_random_n30321	30321	h3k4me3	h3k4me3	0.999959	2.168159e-05	1.8663918e-06	7.900336e-07	3.8023168e-07	0.999959	3.00382e-06	1.1521425e-06	4.0726577e-06	6.7578285e-06	3.0757118e-07	9.43669e-07
91121bb6409e3d37c591b35421c24ca9	IHECRE00000014.2	2ffc3bfd-a8b5-4bc3-8298-0f71a6dfa4b0	raw	split5	72fb6ec2ccd34ba0af21384b2b9016b5	1kb_random_n30321	30321	h3k4me3	h3k4me3	0.995971	0.00038450558	0.0020582366	2.2043234e-05	4.19276e-05	0.995971	0.00016165247	0.0012359959	2.4379866e-05	6.7379005e-05	3.0890171e-06	2.9731518e-05
91220a53487db6a2c521a0897c9ae202	IHECRE00000353.2	dd51356f-ebe6-460e-8074-594ddc32311a	fc	split5	72fb6ec2ccd34ba0af21384b2b9016b5	1kb_random_n30321	30321	h3k9me3	h3k9me3	0.9998822	1.2553452e-06	7.658353e-05	5.855995e-06	1.1753804e-06	2.1956956e-05	0.9998822	5.2585587e-08	5.660894e-06	1.04663e-06	2.2843785e-06	2.0222901e-06
912998cba03e10a912e2435453639891	IHECRE00001852.7	a1ddaa09-18ba-4555-a461-058f1eac9ae3	fc	split5	72fb6ec2ccd34ba0af21384b2b9016b5	1kb_random_n30321	30321	h3k4me3	h3k4me3	0.9993412	0.00011227946	0.0001032704	1.4890543e-05	4.089808e-05	0.9993412	0.00028658385	1.1349008e-05	4.2588663e-06	4.934935e-05	6.8274755e-07	3.5216057e-05
9175e2c3d1bade5e7e0020b98d543376	IHECRE00001899.1	6befd893-1213-4d08-be83-59c039cc148f	fc	split5	72fb6ec2ccd34ba0af21384b2b9016b5	1kb_random_n30321	30321	h3k9me3	h3k9me3	0.9995515	3.0700725e-05	4.6107427e-05	8.6179534e-05	1.8785708e-05	8.337876e-05	0.9995515	6.3997e-06	8.709458e-05	1.6144575e-05	4.646568e-05	2.7190126e-05
91814b6e3da378b0ebc4caaa83ebd643	IHECRE00001414.1	285c1cf6-ef07-403b-96f3-83e39cf5e778	fc	split5	72fb6ec2ccd34ba0af21384b2b9016b5	1kb_random_n30321	30321	h3k27ac	h3k27ac	0.9999043	0.9999043	3.4291654e-07	2.4646044e-06	6.268301e-07	7.9740064e-05	1.2936414e-06	2.018639e-06	2.4608537e-06	5.0283875e-06	6.1654555e-07	1.1427205e-06
918fb81ba0276e028ff1fbf558bc5f75	IHECRE00003828.3	c90cd691-f9f9-4d3d-8121-396fdd749845	raw	split5	72fb6ec2ccd34ba0af21384b2b9016b5	1kb_random_n30321	30321	h3k4me3	h3k4me3	0.9993654	0.00058390584	4.1288913e-06	2.593499e-06	1.2136024e-06	0.9993654	7.111573e-06	1.0160051e-05	1.0980334e-05	1.1494009e-05	1.0585279e-06	2.044735e-06
921c137dbfcf7d65ec698668c0f209b8	IHECRE00001372.1	1046a1e3-09bb-4dd9-812d-de3acfbf25b3	fc	split5	72fb6ec2ccd34ba0af21384b2b9016b5	1kb_random_n30321	30321	h3k4me3	h3k4me3	0.9996885	0.00023353435	4.6403648e-06	2.768366e-06	4.1403578e-06	0.9996885	1.0139472e-05	2.7619528e-06	5.4084503e-06	4.2380365e-05	7.5080914e-07	5.105405e-06
923e816570bd391fd187b3256a609f9d	IHECRE00001957.2	50048c67-3126-4929-baee-51f09f7d6142	fc	split5	72fb6ec2ccd34ba0af21384b2b9016b5	1kb_random_n30321	30321	h3k4me3	h3k4me3	0.9996722	0.0002004408	7.5209937e-06	3.898411e-06	1.2310126e-06	0.9996722	1.552198e-05	3.5348792e-06	2.2479742e-05	6.161779e-05	8.0720537e-07	1.0711683e-05
9253e60b3d0ad0672969685f87656b5a	IHECRE00001054.7	aded8c76-c0ba-414b-8080-a301e66d857d	raw	split5	72fb6ec2ccd34ba0af21384b2b9016b5	1kb_random_n30321	30321	h3k27me3	h3k27me3	0.9997657	2.2463448e-06	0.9997657	3.7904701e-06	8.563184e-05	4.9389666e-05	9.154066e-06	2.6706753e-06	3.430067e-05	4.732059e-06	1.6464761e-06	4.0645242e-05
92814dd4f1da7ae819e57fcda909a701	IHECRE00004658.5	ad432a6a-f230-4ea9-8172-7cc26a716c4b	raw	split5	72fb6ec2ccd34ba0af21384b2b9016b5	1kb_random_n30321	30321	h3k4me3	h3k4me3	0.99979156	0.00015057492	5.389195e-06	2.7581705e-06	2.311632e-06	0.99979156	1.23882755e-05	4.7353237e-06	1.0953728e-05	1.4173135e-05	7.1951655e-07	4.4002445e-06
9286fb0c49f923a2ae21301502438495	IHECRE00002619.1	89e53f81-e86e-4a1b-8f05-b1baabc36933	raw	split5	72fb6ec2ccd34ba0af21384b2b9016b5	1kb_random_n30321	30321	h3k27ac	h3k27ac	0.9999733	0.9999733	2.2897702e-07	8.2599297e-07	2.3229616e-06	1.6975073e-05	2.707845e-07	2.250241e-07	1.991375e-06	2.7449964e-06	3.0954038e-07	8.8974485e-07
9293522afec2b4a7176a403ca95a06c0	IHECRE00000332.2	10f5266d-441b-4d93-a883-d970677b92f6	fc	split5	72fb6ec2ccd34ba0af21384b2b9016b5	1kb_random_n30321	30321	h3k27me3	h3k27me3	0.99996793	2.2034082e-07	0.99996793	2.1309026e-07	9.091062e-06	8.231949e-06	3.0626659e-06	3.8770722e-07	4.603538e-06	2.7603926e-07	1.18560415e-07	5.896505e-06
92a1660d74bb83dd5f5dce3294b7ab54	IHECRE00000785.3	bb469116-b83f-4e03-b892-3658840d31c7	fc	split5	72fb6ec2ccd34ba0af21384b2b9016b5	1kb_random_n30321	30321	h3k27me3	h3k27me3	0.9997502	5.664623e-06	0.9997502	3.1077427e-06	3.2766307e-05	2.6389602e-05	2.1985168e-05	5.3569238e-05	2.955295e-05	1.3715371e-06	2.3077434e-06	7.334011e-05
92e7844d0de684ad738f173215a5d3be	IHECRE00001899.1	6befd893-1213-4d08-be83-59c039cc148f	raw	split5	72fb6ec2ccd34ba0af21384b2b9016b5	1kb_random_n30321	30321	h3k9me3	h3k9me3	0.99921787	5.22207e-05	9.346227e-05	0.00013938195	3.3849148e-05	0.00013943127	0.99921787	2.056329e-05	0.00015513056	2.8132295e-05	7.7852565e-05	4.210755e-05
92e8a59afe81076b918f09c0c8a63ecc	IHECRE00002399.1	b2cb67fe-9039-4979-af21-a2978e367ca9	pval	split5	72fb6ec2ccd34ba0af21384b2b9016b5	1kb_random_n30321	30321	h3k4me1	h3k4me1	0.99981254	3.203187e-05	1.8652048e-05	5.0706863e-06	0.99981254	8.606317e-06	2.7770818e-06	3.7300858e-06	2.4929284e-06	8.514049e-05	5.281195e-06	2.3812872e-05
932cd89cdafd4c84958a2f5e350e43e5	IHECRE00000004.3	2110cdcf-b319-4def-9957-f2decf99d694	gembs_neg	split5	72fb6ec2ccd34ba0af21384b2b9016b5	1kb_random_n30321	30321	wgbs-standard	wgbs-standard	0.99909127	6.023377e-06	6.108862e-06	9.976139e-06	5.997131e-06	1.3430592e-06	6.2030394e-06	1.0176773e-05	8.01528e-06	8.109352e-06	0.0008468941	0.99909127
93533fbd12ebb9275d598c7ffd13c7af	IHECRE00002673.1	06841928-27d5-4cd6-8315-6a6b33254ddb	fc	split5	72fb6ec2ccd34ba0af21384b2b9016b5	1kb_random_n30321	30321	h3k27ac	h3k27ac	0.9995608	0.9995608	5.2548885e-06	2.2619615e-05	0.00014436139	0.00014128257	4.646946e-06	9.297327e-06	1.5252393e-05	6.0317878e-05	7.451557e-06	2.8597718e-05
93592f6c77d3ffff4b23bc8d836f0947	IHECRE00002663.1	ff31cb7c-5553-4d6b-9d9c-068acbcaf311	raw	split5	72fb6ec2ccd34ba0af21384b2b9016b5	1kb_random_n30321	30321	h3k4me1	h3k4me1	0.9997217	0.0001604481	1.0287462e-05	5.0517356e-06	0.9997217	1.1446729e-05	1.6907402e-06	1.4629019e-05	6.9880357e-06	5.069895e-05	2.7668586e-06	1.4214702e-05
9359a865a076866b21700e432c3e6cc2	IHECRE00000283.2	d48301d8-0c13-4d10-99f5-b56b1e5374c6	raw	split5	72fb6ec2ccd34ba0af21384b2b9016b5	1kb_random_n30321	30321	h3k9me3	h3k9me3	0.9997917	1.1870311e-05	1.7837998e-05	3.8665603e-05	8.967558e-06	4.846591e-05	0.9997917	2.406036e-06	3.8321814e-05	9.150525e-06	2.1872398e-05	1.0768975e-05
938594e1d833bf6e8515587f994c2a00	IHECRE00004693.6	779457df-f3ee-41a7-8758-5a3b5677a544	fc	split5	72fb6ec2ccd34ba0af21384b2b9016b5	1kb_random_n30321	30321	h3k27ac	h3k27ac	0.9964826	0.9964826	8.3639636e-05	0.00021384278	0.0012982906	0.0005436772	0.00012944135	0.00018609023	0.0003271743	0.00033640573	0.00030283994	9.6001924e-05
93889a8c589f3d3d2775a390187fc314	IHECRE00001555.1	b8ffd398-3b7c-4221-aa1e-e2b9dabe4d2d	Unique_minusRaw	split5	72fb6ec2ccd34ba0af21384b2b9016b5	1kb_random_n30321	30321	rna_seq	rna_seq	0.55769765	0.0008753493	0.00029704074	0.00069749873	0.00037456278	0.0007753974	0.000374391	0.00022419373	0.4378064	0.55769765	0.00043486813	0.00044271286
9390d4281814b753a96483cdc70f9090	IHECRE00003812.1	155d6bcb-5d5c-4947-89c2-c75cf0a7e99d	ctl_raw	split5	72fb6ec2ccd34ba0af21384b2b9016b5	1kb_random_n30321	30321	input	input	0.99640673	0.00043085878	0.0013633682	0.00026811208	0.00023730409	0.00013886555	0.0009280342	0.99640673	4.030464e-05	5.9706786e-06	9.393546e-06	0.0001710245
939d47f0316ef4d136b1e40515c621e9	IHECRE00000741.3	e5395343-6b49-4355-a168-0f9b6320ac6f	fc	split5	72fb6ec2ccd34ba0af21384b2b9016b5	1kb_random_n30321	30321	h3k4me3	h3k4me3	0.99994445	1.5857611e-05	1.6090603e-06	1.2434898e-06	4.4661073e-07	0.99994445	2.4222365e-05	2.1900954e-07	1.6887221e-06	9.069814e-06	2.2137634e-07	9.616782e-07
93d65419119965e507148ab129e896bd	IHECRE00004673.6	a3e8a77f-b818-47f9-b724-5c481ef9e128	pval	split5	72fb6ec2ccd34ba0af21384b2b9016b5	1kb_random_n30321	30321	h3k9me3	h3k9me3	0.99985266	7.374408e-06	2.5638941e-05	3.5104316e-05	3.4362279e-06	2.8640272e-05	0.99985266	2.5885497e-06	2.2811162e-05	4.0439963e-06	7.4375857e-06	1.0198262e-05
93f8991ff0b235a38c1e5dbb23d625f1	IHECRE00000019.3	e1f529b3-4246-45bf-b91d-94d40a5b8b67	Unique_plusRaw	split5	72fb6ec2ccd34ba0af21384b2b9016b5	1kb_random_n30321	30321	rna_seq	rna_seq	0.9702002	0.00016453181	8.5382075e-05	0.0005166794	0.0002567588	0.00015226477	7.651747e-05	7.2933166e-05	0.02811138	0.9702002	0.00010911322	0.00025402967
94088c2dd240b4c0961dfc998551cff6	IHECRE00000014.2	2ffc3bfd-a8b5-4bc3-8298-0f71a6dfa4b0	ctl_raw	split5	72fb6ec2ccd34ba0af21384b2b9016b5	1kb_random_n30321	30321	input	input	0.9892244	0.0011087903	0.0031311081	0.0009790319	0.0018208749	0.00086768233	0.002085022	0.9892244	0.00014387404	0.0001467362	5.37514e-05	0.0004387528
941c61c445a77dc0f3263434d017d647	IHECRE00004729.1	05beb0fb-233f-4816-b0c3-ef91b425f506	pval	split5	72fb6ec2ccd34ba0af21384b2b9016b5	1kb_random_n30321	30321	h3k4me1	h3k4me1	0.9965036	0.0011054019	0.00021926935	0.0001460217	0.9965036	0.0002505544	0.00014074774	0.00023808636	0.00014688597	0.00075576286	0.00033104388	0.00016273376
9424c7e5a925e64d43a8c7e2c8087a4d	IHECRE00002234.1	e9ae5323-2601-4160-9c2e-45096480d37d	pval	split5	72fb6ec2ccd34ba0af21384b2b9016b5	1kb_random_n30321	30321	h3k4me1	h3k4me1	0.9995154	0.00021569959	3.1806194e-05	1.4507185e-05	0.9995154	2.1254034e-05	1.000311e-05	1.3008138e-05	2.978669e-05	9.7217024e-05	1.2853316e-05	3.855636e-05
943262bcaaa02c55e8de7147d6d4ee0b	IHECRE00000974.7	3ed58a0f-af1e-4c53-b5bc-87b47881334c	fc	split5	72fb6ec2ccd34ba0af21384b2b9016b5	1kb_random_n30321	30321	h3k9me3	h3k9me3	0.9867893	0.0003988835	0.0017641897	0.0013173994	0.00028396136	0.0003433014	0.9867893	0.007570999	0.00033826032	6.8058755e-05	0.0009039096	0.00022170998
94448150c22e77e05757a8fbf5f2cc8c	IHECRE00002594.1	cde0a583-25b9-4fd7-9e6e-1562c08c05cd	fc	split5	72fb6ec2ccd34ba0af21384b2b9016b5	1kb_random_n30321	30321	h3k4me1	h3k4me1	0.9998419	7.483286e-05	8.457235e-06	4.253497e-06	0.9998419	5.624842e-06	1.2917474e-06	8.395943e-06	5.992018e-06	3.3771783e-05	3.1227823e-06	1.2394844e-05
9450e72897cdf969f406508f0aae81a7	IHECRE00001535.1	0e017c86-3320-420d-b37c-78a553b6180d	fc	split5	72fb6ec2ccd34ba0af21384b2b9016b5	1kb_random_n30321	30321	h3k27ac	h3k27ac	0.9999703	0.9999703	9.234361e-08	9.1057086e-07	3.453093e-07	2.323842e-05	3.8100845e-07	3.6258368e-07	1.0271161e-06	2.4795636e-06	2.3752663e-07	4.8383254e-07
9499a9aa504473d51e1d83355259004d	IHECRE00000105.3	350c6b67-eb4b-470a-ae25-ac89d63b764e	pval	split5	72fb6ec2ccd34ba0af21384b2b9016b5	1kb_random_n30321	30321	h3k4me3	h3k4me3	0.9996635	0.00018996617	1.3347581e-05	8.562165e-06	2.3640093e-06	0.9996635	3.5515597e-05	1.7501665e-05	1.8765017e-05	4.088241e-05	2.3314462e-06	7.3499436e-06
955936dbb5348b01a8d318bbcc62d5ea	IHECRE00002687.1	30f008be-38c3-4fc7-93b9-8dfe9d2c8516	pval	split5	72fb6ec2ccd34ba0af21384b2b9016b5	1kb_random_n30321	30321	h3k4me1	h3k4me1	0.998752	0.0004375773	0.00010030473	4.8049274e-05	0.998752	7.230331e-05	2.2585347e-05	5.5959328e-05	2.875588e-05	0.00028238268	4.1998068e-05	0.00015805708
9564ad43ea74910cf497ae4712d260d3	IHECRE00001899.1	6befd893-1213-4d08-be83-59c039cc148f	pval	split5	72fb6ec2ccd34ba0af21384b2b9016b5	1kb_random_n30321	30321	h3k9me3	h3k9me3	0.99861133	0.00010629918	7.5063705e-05	0.00028196725	7.0654285e-05	0.00023822389	0.99861133	1.8257622e-05	0.00025086297	8.624673e-05	0.00018414679	7.6996075e-05
95667f11a56d01b2f828868cb332d940	IHECRE00000237.3	206f09d2-76dd-4938-b45e-439de4017881	fc	split5	72fb6ec2ccd34ba0af21384b2b9016b5	1kb_random_n30321	30321	h3k27me3	h3k27me3	0.9987686	2.883688e-05	0.9987686	2.0949026e-05	0.0002243805	0.00016249552	0.00028882388	5.7037207e-05	9.2703165e-05	1.8445837e-05	2.1288444e-05	0.00031619763
956b1357c5b72a347cd0d0610cefdcbd	IHECRE00001533.1	11ce7996-e49c-434d-8772-729a6c537fb7	pval	split5	72fb6ec2ccd34ba0af21384b2b9016b5	1kb_random_n30321	30321	h3k27ac	h3k27ac	0.9970085	0.9970085	1.08197755e-05	3.466815e-05	2.835045e-05	0.002645986	3.6319474e-05	1.6348456e-05	7.589058e-05	9.635729e-05	3.4327313e-05	1.2123331e-05
9572f15ad6027cfd1d5e7043fe2ddf42	IHECRE00001388.1	f512a083-468b-44eb-b2dc-1dc404af93c4	pval	split5	72fb6ec2ccd34ba0af21384b2b9016b5	1kb_random_n30321	30321	h3k27ac	h3k27ac	0.9999814	0.9999814	1.2955974e-07	9.619514e-07	1.607671e-07	1.1972289e-05	4.7893263e-07	2.2669113e-07	1.8392066e-06	2.1051685e-06	3.33644e-07	4.6887354e-07
9586279ed0dd045e2f0c313cee185a7d	IHECRE00000310.2	3163c9b1-c09d-4c99-b14d-83694fc83b45	raw	split5	72fb6ec2ccd34ba0af21384b2b9016b5	1kb_random_n30321	30321	h3k27ac	h3k27ac	0.99987316	0.99987316	5.620275e-07	5.0959416e-06	2.6400385e-06	8.777302e-05	2.7821995e-06	1.1718213e-05	6.2695563e-06	6.837259e-06	1.9978845e-06	1.3688074e-06
9587b0038074411f70567ec4a568c2aa	IHECRE00002713.1	0da3ea26-11ba-4e18-8d26-787d518082c8	Unique_plusRaw	split5	72fb6ec2ccd34ba0af21384b2b9016b5	1kb_random_n30321	30321	rna_seq	rna_seq	0.9992532	4.415031e-05	3.2422734e-06	0.00042914288	7.2664494e-05	2.2103059e-05	7.002462e-06	7.804268e-06	0.00011380625	0.9992532	2.091257e-05	2.5777712e-05
95f28e47b83200bdf5858d31eb4755df	IHECRE00000886.3	946b11c7-b83c-4071-8fd0-1fb3297ca57c	raw	split5	72fb6ec2ccd34ba0af21384b2b9016b5	1kb_random_n30321	30321	h3k4me1	h3k4me1	0.9885872	0.0014393964	0.0003545348	0.00043064868	0.9885872	0.00067450927	0.00018486296	0.0070081474	5.027289e-05	0.0007840287	6.349697e-05	0.0004228699
9652d4ea68b77e562659cab38a8e21e9	IHECRE00000060.3	baf1b6b5-96f6-42d1-907a-07181459fd3c	raw	split5	72fb6ec2ccd34ba0af21384b2b9016b5	1kb_random_n30321	30321	h3k36me3	h3k36me3	0.99988973	1.1123825e-05	4.3277424e-08	0.99988973	7.2869256e-07	5.5352166e-07	1.287535e-06	1.2740922e-05	1.6100345e-06	7.288496e-05	4.094319e-06	4.9507776e-06
9657afbc293ddf1fd770a3926fb66236	IHECRE00002298.1	abb4dbf2-a436-4781-9996-8761135f33cd	fc	split5	72fb6ec2ccd34ba0af21384b2b9016b5	1kb_random_n30321	30321	h3k27ac	h3k27ac	0.9994336	0.9994336	7.409221e-06	3.0679046e-05	0.0001670867	0.00020224453	7.119306e-06	2.0894573e-05	1.0423009e-05	6.200093e-05	4.984335e-06	5.365354e-05
965e8d97a92522300fe6a81b6a00501a	IHECRE00000096.3	131a889b-854e-40f6-8628-78c64ebb1acd	ctl_raw	split5	72fb6ec2ccd34ba0af21384b2b9016b5	1kb_random_n30321	30321	input	input	0.9841793	0.0012943473	0.0054252916	0.0013338339	0.0014082142	0.00095197075	0.0039803954	0.9841793	0.00038279087	0.00013185658	0.00011876325	0.0007931524
96a2ffcfb4a1b63676a10015b8e9d1c3	IHECRE00001421.1	a824fef1-f310-4ff1-93ef-8b5bf7b9d71b	pval	split5	72fb6ec2ccd34ba0af21384b2b9016b5	1kb_random_n30321	30321	h3k27ac	h3k27ac	0.9998989	0.9998989	3.7255924e-07	2.2742283e-06	3.0179456e-07	8.352905e-05	1.7938784e-06	5.8214493e-07	3.181565e-06	6.9296934e-06	7.8620417e-07	1.1467788e-06
96c1c1339e4ab7590f902b8935c34c91	IHECRE00000252.2	6712db79-5939-426b-887e-5665ef71b686	fc	split5	72fb6ec2ccd34ba0af21384b2b9016b5	1kb_random_n30321	30321	h3k4me1	h3k4me1	0.9957504	0.00026272636	0.00016799771	3.2170585e-05	0.9957504	1.9748195e-05	1.1452902e-05	0.0035361433	2.5673857e-05	2.5346351e-05	6.478059e-06	0.00016198082
96d8389a320faf6629d3d80839a0be36	IHECRE00000236.3	50e4b52f-c2ee-4e5a-94ba-4c206af20e08	raw	split5	72fb6ec2ccd34ba0af21384b2b9016b5	1kb_random_n30321	30321	h3k4me3	h3k4me3	0.9997328	0.00021129289	6.0163393e-06	2.5838988e-06	8.885143e-07	0.9997328	1.1570892e-05	4.204775e-06	8.232675e-06	1.7410748e-05	5.4878086e-07	4.557459e-06
96e9e834ea4cbb5a22d2eb6eccaad9b8	IHECRE00002551.1	47d13e84-4ba7-45e3-9943-666ded6aef2f	fc	split5	72fb6ec2ccd34ba0af21384b2b9016b5	1kb_random_n30321	30321	h3k27ac	h3k27ac	0.9995716	0.9995716	6.441485e-06	2.795285e-05	0.00014811361	0.00011101908	5.3905533e-06	1.6075595e-05	1.7023443e-05	5.036727e-05	7.247884e-06	3.8607875e-05
96fac2513708bb382272f9dd70b7732c	IHECRE00000304.2	9b772fbc-a0b5-4797-8420-b53c8fa65644	raw	split5	72fb6ec2ccd34ba0af21384b2b9016b5	1kb_random_n30321	30321	h3k4me3	h3k4me3	0.9995443	0.00034218509	1.6744587e-05	4.8248285e-06	3.4869856e-06	0.9995443	1.9157163e-05	5.855495e-06	9.157829e-06	4.641043e-05	1.4947391e-06	6.296268e-06
97108d7c002e254679fdba2cd7a472c8	IHECRE00000159.3	1387b91f-3da3-46a2-9c26-4ff123bd6efb	ctl_raw	split5	72fb6ec2ccd34ba0af21384b2b9016b5	1kb_random_n30321	30321	input	input	0.96675247	0.001274162	0.011071014	0.0028389595	0.0016558896	0.002899314	0.01063701	0.96675247	0.0007365365	0.0004916569	0.0001790627	0.0014638826
97186fbe13da51652c55fb35a8bdd412	IHECRE00003812.1	7f19b755-763d-4552-86cc-5866c38edfa6	raw	split5	72fb6ec2ccd34ba0af21384b2b9016b5	1kb_random_n30321	30321	h3k9me3	h3k9me3	0.99998796	3.9977488e-07	3.7879913e-06	2.3263365e-06	2.681398e-07	2.1261394e-06	0.99998796	3.4580097e-08	1.5832693e-06	2.8140204e-07	8.2407814e-07	5.1418e-07
9740ec5144930f1b21f70878511ff1fd	IHECRE00000785.3	c46003db-e3c4-4f30-8dd9-11b3ec842d7f	Unique_minusRaw	split5	72fb6ec2ccd34ba0af21384b2b9016b5	1kb_random_n30321	30321	rna_seq	rna_seq	0.9993381	1.9898815e-05	3.0509827e-06	7.643316e-05	2.3676266e-05	2.1532273e-05	3.4051236e-06	4.4394037e-06	0.00048420226	0.9993381	1.0210272e-05	1.5099666e-05
979abc59394d55e553f2e25c9a02539c	IHECRE00004691.5	050d09c5-c504-4f83-a9b9-904f47aa8b28	fc	split5	72fb6ec2ccd34ba0af21384b2b9016b5	1kb_random_n30321	30321	h3k27ac	h3k27ac	0.9912457	0.9912457	0.00023048754	0.0005451897	0.0038431394	0.0009839595	0.00026446756	0.0004201315	0.00055313815	0.0009490246	0.00028946195	0.0006755203
979d40615eb065f6a2808e781b0488fb	IHECRE00003386.2	c67d7534-cdf1-4bdc-a978-5a6c84e6b3d4	pval	split5	72fb6ec2ccd34ba0af21384b2b9016b5	1kb_random_n30321	30321	h3k27ac	h3k27ac	0.9995672	0.9995672	2.7519336e-05	4.6976184e-05	3.9124316e-05	5.0480536e-05	3.4890334e-05	5.617219e-06	9.025919e-05	7.91924e-05	3.3264754e-05	2.5423666e-05
9813843308eed6df9203551c2b1c1e59	IHECRE00000222.3	7658b8a6-5812-4677-9cbe-f1a8ce6799e6	pval	split5	72fb6ec2ccd34ba0af21384b2b9016b5	1kb_random_n30321	30321	h3k4me3	h3k4me3	0.9998611	6.727746e-05	9.015602e-06	3.2674714e-06	9.0174206e-07	0.9998611	1.5468622e-05	3.1365898e-06	9.966323e-06	2.3505274e-05	7.095264e-07	5.6275308e-06
98149f6b4baf013b30f810d248538833	IHECRE00000974.7	3ed58a0f-af1e-4c53-b5bc-87b47881334c	raw	split5	72fb6ec2ccd34ba0af21384b2b9016b5	1kb_random_n30321	30321	h3k9me3	h3k9me3	0.6693944	0.0044943024	0.013846978	0.0056085233	0.0064992197	0.001801397	0.6693944	0.2884918	0.0026843424	0.00053212367	0.0059634163	0.0006835382
9834a18b29de31842f6c13620a7076c5	IHECRE00001921.1	0999ab49-22be-4f40-a74d-5a4868d07690	raw	split5	72fb6ec2ccd34ba0af21384b2b9016b5	1kb_random_n30321	30321	h3k27me3	h3k27me3	0.99997604	3.5449332e-07	0.99997604	1.8682623e-07	1.3483971e-06	3.0168505e-06	6.8353484e-06	2.3827092e-06	4.4151393e-06	1.2978474e-07	1.2526053e-07	5.308166e-06
984d49e3fd602b9427661f6ad145db8d	IHECRE00002216.1	32432319-6d75-439e-97c4-96292b713174	raw	split5	72fb6ec2ccd34ba0af21384b2b9016b5	1kb_random_n30321	30321	h3k4me1	h3k4me1	0.99970824	0.00015330706	1.4118494e-05	6.021128e-06	0.99970824	1.38702235e-05	3.3208062e-06	7.138901e-06	1.4080051e-05	5.5892473e-05	5.374545e-06	1.861492e-05
98cfec8e851fe14f1fabeddcbbf7063a	IHECRE00000054.3	2646e98d-554f-4bbb-8b8e-87efaf51201a	ctl_raw	split5	72fb6ec2ccd34ba0af21384b2b9016b5	1kb_random_n30321	30321	input	input	0.987354	0.0009634288	0.002408509	0.0013315061	0.0012420035	0.001138639	0.004579124	0.987354	0.00019303172	0.00013393161	7.776763e-05	0.0005780413
993d522bb88a880ddced8d7256a2bcf7	IHECRE00000993.6	ae92a4bd-8df8-4cf8-84bd-a9323dce557e	fc	split5	72fb6ec2ccd34ba0af21384b2b9016b5	1kb_random_n30321	30321	h3k4me3	h3k4me3	0.9999021	6.0436323e-05	5.6962344e-06	1.4891095e-06	6.012669e-07	0.9999021	6.952335e-06	1.8310736e-06	4.859524e-06	1.3205537e-05	3.388826e-07	2.5491033e-06
9948ffc2d8d41c9a4e9a3c937417e620	IHECRE00001957.2	50048c67-3126-4929-baee-51f09f7d6142	pval	split5	72fb6ec2ccd34ba0af21384b2b9016b5	1kb_random_n30321	30321	h3k4me3	h3k4me3	0.9992137	0.000430651	1.728403e-05	1.0992381e-05	2.0905811e-06	0.9992137	3.7839993e-05	8.568986e-06	6.902386e-05	0.00018493281	2.8036359e-06	2.211028e-05
99a5c6e2e48e4f9fc55d42cd7d5408fa	IHECRE00003805.1	4df83158-9c0a-486f-935e-2377298bda67	fc	split5	72fb6ec2ccd34ba0af21384b2b9016b5	1kb_random_n30321	30321	h3k4me1	h3k4me1	0.9998293	5.2230836e-05	3.936558e-06	3.0251597e-06	0.9998293	1.1401101e-05	6.4024584e-07	4.1837875e-06	4.8535446e-07	7.935502e-05	1.5072096e-06	1.3960077e-05
99bf74ede792f4e69773b7b9583e664b	IHECRE00001542.1	cf513098-83a8-4484-8a64-e564aeb281fe	fc	split5	72fb6ec2ccd34ba0af21384b2b9016b5	1kb_random_n30321	30321	h3k4me3	h3k4me3	0.9994616	0.00041387393	7.0578385e-06	5.5744786e-06	1.4655846e-05	0.9994616	1.3873693e-05	7.4530562e-06	1.0510605e-05	5.682076e-05	2.1381218e-06	6.443621e-06
99ce4898bd537a817f0bd858b9a72049	IHECRE00000971.6	a152a8e6-734c-45cb-8499-bcf8e7693c04	raw	split5	72fb6ec2ccd34ba0af21384b2b9016b5	1kb_random_n30321	30321	h3k36me3	h3k36me3	0.9998679	1.2072956e-05	3.122116e-08	0.9998679	1.3513278e-06	4.7072527e-07	4.2927726e-07	2.0413122e-06	1.5887933e-06	0.00010640949	4.6739115e-06	2.996211e-06
99ea42fce17d18242134632f8499a93f	IHECRE00001992.1	130d6454-f247-4457-b16b-1c005771aef4	fc	split5	72fb6ec2ccd34ba0af21384b2b9016b5	1kb_random_n30321	30321	h3k4me3	h3k4me3	0.978312	0.012159845	0.0010011218	0.0006610285	0.00088905473	0.978312	0.0018769684	0.0033756718	0.0003638246	0.00060199207	7.99377e-05	0.00067853666
9a6112d5651c59ce129f99391a1d206f	IHECRE00000222.3	1dedaf74-6066-4480-b515-3c8f31e3ff2b	gembs_pos	split5	72fb6ec2ccd34ba0af21384b2b9016b5	1kb_random_n30321	30321	wgbs-standard	wgbs-standard	0.9988918	1.494458e-05	4.1805088e-05	2.1590291e-05	2.434563e-05	3.1466416e-06	8.4869025e-06	6.399012e-05	1.27192625e-05	1.733109e-05	0.0009000916	0.9988918
9a66053ef46667266fa618b1b7a35373	IHECRE00000186.3	bba4f49d-245a-42d3-b685-a1f540dcfcdf	gembs_neg	split5	72fb6ec2ccd34ba0af21384b2b9016b5	1kb_random_n30321	30321	wgbs-standard	wgbs-standard	0.95976114	0.00010710911	8.433679e-05	0.0002389671	0.00020341678	2.5733389e-05	0.00011447805	0.0002627062	0.00015185747	0.00014703535	0.03890313	0.95976114
9a6a0b969cee66a66210a7633e5b0f91	IHECRE00001915.1	bcfa2f24-6276-4a64-96e6-3f1abe06b88e	pval	split5	72fb6ec2ccd34ba0af21384b2b9016b5	1kb_random_n30321	30321	h3k36me3	h3k36me3	0.9998877	9.7250495e-06	8.660673e-08	0.9998877	7.538246e-07	1.236261e-06	6.044721e-07	9.1172427e-07	3.054265e-06	8.662711e-05	5.136572e-06	4.1881804e-06
9ab2b93bdc310de992d6a5abc37e31c7	IHECRE00000230.3	271e563a-c6d5-4ee3-a33b-ac24715ad186	pval	split5	72fb6ec2ccd34ba0af21384b2b9016b5	1kb_random_n30321	30321	h3k4me3	h3k4me3	0.9998714	7.321468e-05	5.565342e-06	2.8038392e-06	5.366782e-07	0.9998714	1.18878315e-05	3.0695073e-06	8.184057e-06	1.833893e-05	5.936749e-07	4.3159166e-06
9ab4ef20bb7747787b09586304889a1a	IHECRE00000956.7	b23a2198-96e3-48bf-95e3-41b4a6f03008	fc	split5	72fb6ec2ccd34ba0af21384b2b9016b5	1kb_random_n30321	30321	h3k9me3	h3k9me3	0.99956125	2.8660173e-05	0.00011976674	4.3086835e-05	9.849671e-06	7.063064e-05	0.99956125	5.5243954e-06	6.7858266e-05	1.2820764e-05	5.438486e-05	2.6217964e-05
9b0c79a5eda35af16498d3c8e6268b5f	IHECRE00001025.7	d34a4e57-c8c8-413d-ab6d-b8cd34847608	gembs_neg	split5	72fb6ec2ccd34ba0af21384b2b9016b5	1kb_random_n30321	30321	wgbs-pbat	wgbs-pbat	0.9999	4.3144723e-06	1.99466e-06	5.893176e-06	3.2773792e-06	6.8971536e-07	6.186252e-06	6.4925352e-06	8.647872e-06	4.7290946e-06	0.9999	5.7732508e-05
9b13e856c7874d89a6bdc776a1790508	IHECRE00001387.1	904fcb8f-0fb6-45fe-b45b-93de6a9574cc	fc	split5	72fb6ec2ccd34ba0af21384b2b9016b5	1kb_random_n30321	30321	h3k27ac	h3k27ac	0.9998542	0.9998542	3.565623e-07	5.6146373e-06	6.5420213e-06	9.2078204e-05	1.100998e-06	2.4986593e-06	1.414122e-06	3.2298143e-05	7.979784e-07	2.9795349e-06
9b142e4eefb4dd4b5b681598044bf355	IHECRE00002643.1	b627e372-693c-4586-af46-0b5d3fc43362	fc	split5	72fb6ec2ccd34ba0af21384b2b9016b5	1kb_random_n30321	30321	h3k27ac	h3k27ac	0.9988458	0.9988458	8.711949e-06	5.485602e-05	0.0007954096	6.0114402e-05	5.3213193e-06	7.661798e-05	1.958703e-05	6.0949653e-05	1.2365291e-05	6.0308947e-05
9b21902a36e12e3d02ed1f54d3ed2421	IHECRE00000975.8	9c0c03b2-1065-4545-90cd-0c35f9e2c952	pval	split5	72fb6ec2ccd34ba0af21384b2b9016b5	1kb_random_n30321	30321	h3k27ac	h3k27ac	0.9997093	0.9997093	5.0296035e-06	2.3505494e-05	1.6458644e-05	9.234132e-05	1.0678585e-05	4.297285e-05	1.1875911e-05	6.044899e-05	1.8416695e-05	8.808813e-06
9b6e7794e56c3937ade98b02f683d758	IHECRE00002454.1	1ab352d1-f4b3-4856-b94b-74651f36cac9	Unique_plusRaw	split5	72fb6ec2ccd34ba0af21384b2b9016b5	1kb_random_n30321	30321	rna_seq	rna_seq	0.99957424	3.406125e-05	4.3642613e-06	0.00015990341	8.598512e-05	1.6479491e-05	6.691322e-06	5.676636e-06	6.9441754e-05	0.99957424	1.6033779e-05	2.7005352e-05
9b98121e6a7d00a7cd0334bd153f3f35	IHECRE00002197.1	b3b285c9-a665-4dba-8750-1181b867e645	pval	split5	72fb6ec2ccd34ba0af21384b2b9016b5	1kb_random_n30321	30321	h3k27ac	h3k27ac	0.99992704	0.99992704	1.7492534e-06	4.167407e-06	3.790536e-06	3.1398e-05	1.886602e-06	1.1518938e-06	7.1673576e-06	1.467133e-05	1.78929e-06	5.184528e-06
9bb2950b20668641a17238d013e3de15	IHECRE00002189.1	9817f75c-ae5a-4024-83b7-63d27c9eb88f	raw	split5	72fb6ec2ccd34ba0af21384b2b9016b5	1kb_random_n30321	30321	h3k27ac	h3k27ac	0.9999726	0.9999726	1.0762492e-07	1.6952677e-06	1.167426e-06	1.0219347e-05	3.5909616e-07	4.4977563e-07	9.557112e-07	1.11248855e-05	3.1998488e-07	8.8388083e-07
9bbae84c9bad89e1a693caa197f9feed	IHECRE00000887.1	798a59e9-137e-4084-872a-756620680831	gembs_pos	split5	72fb6ec2ccd34ba0af21384b2b9016b5	1kb_random_n30321	30321	wgbs-standard	wgbs-standard	0.99941814	1.8801067e-05	1.8118215e-05	4.4796125e-05	1.9566449e-05	8.720758e-06	1.5953918e-05	3.2265438e-05	1.908065e-05	2.7716495e-05	0.00037688698	0.99941814
9bcf4aa1a6051cde5dc691c62ae33870	IHECRE00000049.3	a27fa58c-f9e2-41bb-9cc9-a555ed5a740a	raw	split5	72fb6ec2ccd34ba0af21384b2b9016b5	1kb_random_n30321	30321	h3k36me3	h3k36me3	0.9999634	5.3681597e-06	2.2327104e-08	0.9999634	3.37774e-07	3.178918e-07	3.6870145e-07	1.5335467e-06	1.7545382e-06	2.1596847e-05	3.0170252e-06	2.0993648e-06
9bd025bf090823e630a628de13b3ea44	IHECRE00004903.1	f71ea030-5c25-4b10-8d23-afc537e49870	fc	split5	72fb6ec2ccd34ba0af21384b2b9016b5	1kb_random_n30321	30321	h3k27ac	h3k27ac	0.9054606	0.9054606	0.0003228976	0.0007987168	0.08652317	0.0010745757	0.00012932772	0.0017527685	0.00043070817	0.0008846716	0.00012274503	0.0024998682
9be25e338530c073570d95c120e2e0d8	IHECRE00000159.3	ef7cd299-7014-4a6e-aff5-047fdd433b97	pval	split5	72fb6ec2ccd34ba0af21384b2b9016b5	1kb_random_n30321	30321	h3k4me1	h3k4me1	0.9994479	0.00030338098	2.9882834e-05	1.2052818e-05	0.9994479	1.9493984e-05	9.226986e-06	1.2756454e-05	3.1388852e-05	8.5793894e-05	1.2451638e-05	3.5707984e-05
9bf3e40e0e1fa696516bcc2e1a8b94e0	IHECRE00002663.1	ff31cb7c-5553-4d6b-9d9c-068acbcaf311	fc	split5	72fb6ec2ccd34ba0af21384b2b9016b5	1kb_random_n30321	30321	h3k4me1	h3k4me1	0.9997087	0.00018058604	1.2166591e-05	5.3591157e-06	0.9997087	1.158731e-05	2.091832e-06	1.3802564e-05	8.377109e-06	3.839179e-05	3.6674862e-06	1.5168118e-05
9c4e2f77a15f36c945d6c7dfa856b301	IHECRE00002581.1	2ccbc618-8c2d-400b-9264-57ac18c9f953	fc	split5	72fb6ec2ccd34ba0af21384b2b9016b5	1kb_random_n30321	30321	h3k27ac	h3k27ac	0.9999839	0.9999839	8.203271e-08	1.6165437e-06	5.434868e-07	5.0161093e-06	4.4775766e-07	4.833655e-07	6.4970783e-07	6.155292e-06	2.579292e-07	7.3798964e-07
9c525d036107415552bbc2eefd70880f	IHECRE00001964.2	d1780581-c5b9-4ce5-a302-4e6523b46a10	fc	split5	72fb6ec2ccd34ba0af21384b2b9016b5	1kb_random_n30321	30321	h3k4me1	h3k4me1	0.94308794	0.0019671672	0.004323292	0.00031123104	0.94308794	0.0010154458	0.044318363	0.0010570261	0.00042697348	0.00032248418	0.0010184902	0.002151592
9c55248d859068c36e8ca7693bbb2441	IHECRE00001956.2	1e76f479-733a-4b6f-88c7-efe3d559775e	raw	split5	72fb6ec2ccd34ba0af21384b2b9016b5	1kb_random_n30321	30321	h3k36me3	h3k36me3	0.99966526	3.7422717e-05	2.6611504e-08	0.99966526	7.863522e-06	4.9369777e-07	5.4761506e-07	5.54136e-06	2.2152497e-06	0.00024872637	2.361133e-05	8.24307e-06
9c9962e5b63c971c845e51106f87053b	IHECRE00002029.1	81b719f4-a282-43cd-8a51-a6ac0d9922e8	gembs_neg	split5	72fb6ec2ccd34ba0af21384b2b9016b5	1kb_random_n30321	30321	wgbs-standard	wgbs-standard	0.9907036	1.8205576e-05	1.37710995e-05	4.3283435e-05	2.3063527e-05	4.061628e-06	1.9232899e-05	4.026127e-05	3.0935018e-05	2.8134009e-05	0.009075618	0.9907036
9ca224aea85df0af768dbe0c4fd3dd53	IHECRE00003846.4	a8b62515-f113-4847-973f-317b45173002	pval	split5	72fb6ec2ccd34ba0af21384b2b9016b5	1kb_random_n30321	30321	h3k27ac	h3k27ac	0.99973387	0.99973387	9.089836e-06	2.4710856e-05	5.2384744e-06	3.8466456e-05	1.8012797e-05	1.1063084e-05	8.404371e-05	4.260156e-05	1.1524838e-05	2.1419406e-05
9ca51091c29a598870d94caf69bc9bf1	IHECRE00003333.2	310df7f5-8b74-4b06-86d8-90cf8d088f83	fc	split5	72fb6ec2ccd34ba0af21384b2b9016b5	1kb_random_n30321	30321	h3k27ac	h3k27ac	0.99985206	0.99985206	1.6970366e-06	1.0532945e-05	9.16531e-05	8.595691e-06	2.20097e-06	2.3162959e-06	8.341485e-06	1.1316594e-05	8.486e-06	2.928371e-06
9cb041ba191bdd9b72e226044b20ea92	IHECRE00000709.3	c05d285e-9d34-4680-bc99-f8c5ee8e82e7	Unique_minusRaw	split5	72fb6ec2ccd34ba0af21384b2b9016b5	1kb_random_n30321	30321	rna_seq	rna_seq	0.9812563	0.00030967232	5.9247766e-05	0.0010339189	0.00023693254	0.00027516152	9.138257e-05	8.005313e-05	0.0162047	0.9812563	0.00016411398	0.000288857
9cbb27393a04bfd306f170b53f2fd6c0	IHECRE00001246.1	335d5648-b9ca-4211-8bfb-0a3facdceb71	pval	split5	72fb6ec2ccd34ba0af21384b2b9016b5	1kb_random_n30321	30321	h3k9me3	h3k9me3	0.9999305	3.604464e-06	4.486461e-06	1.9856378e-05	1.6560521e-06	1.4048895e-05	0.9999305	2.2963812e-07	1.1437345e-05	3.3027122e-06	8.2095885e-06	2.6443604e-06
9cfedb3aee2cb590684e4d6473086e7d	IHECRE00000024.3	2302e24e-631b-4ec9-a235-e193b37d434c	fc	split5	72fb6ec2ccd34ba0af21384b2b9016b5	1kb_random_n30321	30321	h3k9me3	h3k9me3	0.98971915	7.432799e-05	0.008842651	0.00014748781	6.787969e-05	0.00044928316	0.98971915	0.000119533965	0.00037389633	1.909771e-05	4.50437e-05	0.00014164016
9d08c3f757e5b4bb0ecf653e5ca98374	IHECRE00001319.1	988db3e5-5a68-4de1-8337-a323c32fd8b5	fc	split5	72fb6ec2ccd34ba0af21384b2b9016b5	1kb_random_n30321	30321	h3k36me3	h3k36me3	0.99989307	1.5093837e-05	6.69951e-08	0.99989307	7.7521554e-07	6.356415e-07	5.4360896e-07	1.457976e-06	1.9989679e-05	4.8575916e-05	1.07199985e-05	8.99129e-06
9d1eb336d4dd207ed9826b052d392cd9	IHECRE00003828.3	bcd61aac-63db-4cfa-a058-a141a50b928e	fc	split5	72fb6ec2ccd34ba0af21384b2b9016b5	1kb_random_n30321	30321	h3k36me3	h3k36me3	0.99324566	6.197353e-05	1.261751e-06	0.99324566	2.0015787e-05	8.363894e-05	0.0056646885	4.798514e-06	2.2854692e-05	0.00069930486	0.0001242801	7.1550145e-05
9d295282ba0c7add80e159dd3cfa7306	IHECRE00000171.3	936b41f2-110b-410d-b848-4b540e2a45f3	raw	split5	72fb6ec2ccd34ba0af21384b2b9016b5	1kb_random_n30321	30321	h3k27me3	h3k27me3	0.999954	3.3409364e-07	0.999954	3.513028e-07	3.4049028e-06	6.410922e-06	1.9186447e-05	7.984832e-06	3.3583062e-06	1.3851884e-07	1.2602402e-07	4.6191385e-06
9d3ac8e3e7279bd0919926f25798b2c2	IHECRE00000126.3	d0bfbd94-1356-4f3e-90d5-3e35710ea347	raw	split5	72fb6ec2ccd34ba0af21384b2b9016b5	1kb_random_n30321	30321	h3k4me1	h3k4me1	0.9991301	0.00062838773	2.766259e-05	2.2152053e-05	0.9991301	1.3880034e-05	1.0034629e-05	3.1520194e-05	1.9584852e-05	6.7168796e-05	2.7494605e-05	2.1987567e-05
9d3b0260df11bf69146288db214f3c5c	IHECRE00002061.1	13b213e5-6b2a-4c02-87c4-b1af6096a4af	fc	split5	72fb6ec2ccd34ba0af21384b2b9016b5	1kb_random_n30321	30321	h3k27me3	h3k27me3	0.9997241	3.1258585e-06	0.9997241	1.7413577e-06	5.6248446e-06	1.8554794e-05	0.00015219349	9.0900685e-06	5.0153394e-05	7.2231285e-07	1.7551106e-06	3.2950516e-05
9d4e47e8f5680c9a9dbabcc137f1c1de	IHECRE00000096.3	131a889b-854e-40f6-8628-78c64ebb1acd	raw	split5	72fb6ec2ccd34ba0af21384b2b9016b5	1kb_random_n30321	30321	h3k36me3	h3k36me3	0.99991655	9.49479e-06	4.8198036e-08	0.99991655	5.054983e-07	4.847441e-07	3.5192542e-07	2.904293e-06	4.1482435e-06	5.7468085e-05	4.0305354e-06	4.006201e-06
9dd31d13b6f850253eed75bd208321cd	IHECRE00001861.7	adb54602-09ee-48e6-b697-461254c85419	Unique_minusRaw	split5	72fb6ec2ccd34ba0af21384b2b9016b5	1kb_random_n30321	30321	rna_seq	rna_seq	0.8847841	0.0008078916	0.000109542	0.0016155274	0.00023457807	0.0007677821	0.00021277965	0.00020222856	0.11046767	0.8847841	0.0005036528	0.00029425093
9ddea5dc61cec5727e93b885a15b5358	IHECRE00001518.1	19ef5b88-8aca-40d7-ba6e-e2093039b88a	pval	split5	72fb6ec2ccd34ba0af21384b2b9016b5	1kb_random_n30321	30321	h3k27ac	h3k27ac	0.99980444	0.99980444	2.2979756e-07	4.8349057e-06	1.054447e-06	0.000169317	1.4672337e-06	7.9920744e-07	6.2489435e-06	9.386342e-06	1.3432145e-06	8.814991e-07
9e1b4bbd26fd5ad7d28bab00cfdf2ac8	IHECRE00000828.1	30590c4c-78e4-4da6-9844-49fd785aa3ea	pval	split5	72fb6ec2ccd34ba0af21384b2b9016b5	1kb_random_n30321	30321	h3k27me3	h3k27me3	0.99792165	6.296538e-05	0.99792165	8.603392e-05	0.0003693481	0.0005245371	0.0001245399	5.3686785e-05	0.0003420289	0.00010140252	5.9753187e-05	0.00035408183
9e2bb2692a9596756c22063d96a0b8fe	IHECRE00001055.7	e541ef8b-0470-42c2-92ad-5c09fc2dd1dd	fc	split5	72fb6ec2ccd34ba0af21384b2b9016b5	1kb_random_n30321	30321	h3k4me3	h3k4me3	0.9999068	4.1483236e-05	1.2350491e-05	1.5484655e-06	3.0929657e-06	0.9999068	9.081868e-06	8.712437e-07	5.777781e-06	1.3229814e-05	2.461124e-07	5.613803e-06
9e99402d531729b10583ddc61f044c4a	IHECRE00001914.1	043136f2-2c4b-4fa0-b56f-48215935231c	Unique_minusRaw	split5	72fb6ec2ccd34ba0af21384b2b9016b5	1kb_random_n30321	30321	rna_seq	rna_seq	0.99965787	1.2225138e-05	3.1034904e-06	2.6577007e-05	1.5215822e-05	2.7964836e-05	2.6707514e-06	4.0583245e-06	0.00023272217	0.99965787	6.409232e-06	1.102824e-05
9f0b7e0e53638ef48fee4c94c614850a	IHECRE00000296.2	e369caca-a5bd-41b8-9836-e12e689143d6	fc	split5	72fb6ec2ccd34ba0af21384b2b9016b5	1kb_random_n30321	30321	h3k36me3	h3k36me3	0.99995244	8.8690485e-06	2.749836e-08	0.99995244	2.9692026e-07	3.6910166e-07	3.2707925e-07	1.2226144e-06	9.412689e-06	1.7190443e-05	5.7125153e-06	4.228413e-06
9f0bff4ff94a9357ae17363a9d774f59	IHECRE00001422.1	d164f2e6-404b-4337-b44d-323261a04afb	pval	split5	72fb6ec2ccd34ba0af21384b2b9016b5	1kb_random_n30321	30321	h3k27ac	h3k27ac	0.9988776	0.9988776	1.6339375e-06	8.095883e-06	1.0064668e-06	0.0010440166	7.207256e-06	3.504382e-06	1.7789984e-05	3.165159e-05	3.5619928e-06	3.9159545e-06
9f452958e9a8aab85b80d8952a65e13b	IHECRE00001319.1	988db3e5-5a68-4de1-8337-a323c32fd8b5	pval	split5	72fb6ec2ccd34ba0af21384b2b9016b5	1kb_random_n30321	30321	h3k36me3	h3k36me3	0.9997509	2.5339397e-05	2.825868e-07	0.9997509	1.4189078e-06	1.8915533e-06	1.6397763e-06	2.3136508e-06	9.36753e-05	8.1831146e-05	2.2376726e-05	1.830766e-05
9f8320d588f22c0e21c7a9b2b8b1cdff	IHECRE00004612.2	fe9dd739-9934-4fb7-b37b-88a151f3844a	raw	split5	72fb6ec2ccd34ba0af21384b2b9016b5	1kb_random_n30321	30321	h3k9me3	h3k9me3	0.99859923	5.5817585e-05	0.00037957492	0.00043896207	2.7723432e-05	0.00021528332	0.99859923	5.7234547e-06	0.00011950766	3.228829e-05	6.208413e-05	6.386233e-05
9fa19b06dc98457ed2958dd9ae14bc8f	IHECRE00002327.1	def3b6cb-16ad-4a8b-97e7-b59b7da5904c	Unique_minusRaw	split5	72fb6ec2ccd34ba0af21384b2b9016b5	1kb_random_n30321	30321	rna_seq	rna_seq	0.9993374	0.00012341038	6.7012043e-06	0.00021997301	0.0001377855	3.093804e-05	8.982617e-06	1.2699745e-05	5.128023e-05	0.9993374	2.998349e-05	4.0800303e-05
9fa3f5cd8dac06e6f1432a930c8c935c	IHECRE00000230.3	eca9fb65-4b68-4689-9dc2-ca87771c92ab	fc	split5	72fb6ec2ccd34ba0af21384b2b9016b5	1kb_random_n30321	30321	h3k9me3	h3k9me3	0.9915576	0.00024145235	0.0041940785	0.00083324854	0.00015062267	0.0004944291	0.9915576	8.0171136e-05	0.000397126	9.5336145e-05	0.00025359067	0.0017023309
9fd5fb408a1844de05a0df599b15411c	IHECRE00000010.3	a5962a1b-5cd9-49b0-a53b-20162fd3dc5b	raw	split5	72fb6ec2ccd34ba0af21384b2b9016b5	1kb_random_n30321	30321	h3k27me3	h3k27me3	0.99997365	3.09676e-07	0.99997365	2.1693427e-07	2.5645038e-06	4.562541e-06	5.400596e-06	4.2955794e-06	4.3472673e-06	1.3867516e-07	1.09301745e-07	4.4828266e-06
9fd8492d9642625d028eaa869c5765e0	IHECRE00000226.3	0efe9323-bb7a-4549-ab51-b36e1f1ce2c0	ctl_raw	split5	72fb6ec2ccd34ba0af21384b2b9016b5	1kb_random_n30321	30321	input	input	0.98966855	0.001629602	0.0006557142	0.0007937817	0.0013481965	0.00024539724	0.00052123447	0.98966855	0.00034323055	0.0001858531	0.0025296002	0.002078903
9fd97bf48977c83ce1a13dbbc88fc1cb	IHECRE00003245.2	01a94de8-47dc-4e80-9cf4-8b98ef9cd9bf	fc	split5	72fb6ec2ccd34ba0af21384b2b9016b5	1kb_random_n30321	30321	h3k27ac	h3k27ac	0.9996294	0.9996294	1.7811593e-05	3.3127206e-05	6.2082654e-05	9.968874e-05	1.905391e-05	4.4224903e-06	4.1270665e-05	4.930106e-05	3.3748416e-05	1.0024736e-05
9fdc350891a426e5daa01983d4976eae	IHECRE00001409.1	a43ee481-9662-46e5-b0fb-afc6481a1300	raw	split5	72fb6ec2ccd34ba0af21384b2b9016b5	1kb_random_n30321	30321	h3k4me1	h3k4me1	0.99988794	6.13199e-05	7.4390045e-06	8.8645737e-07	0.99988794	6.6865696e-06	7.851031e-07	6.242056e-06	3.640268e-06	1.2740547e-05	6.813494e-07	1.1528921e-05
9fe18ebd439407a385a8909f7786f0fa	IHECRE00004661.5	cfa7159f-f7b9-4007-b0df-1c295f327726	Unique_minusRaw	split5	72fb6ec2ccd34ba0af21384b2b9016b5	1kb_random_n30321	30321	rna_seq	rna_seq	0.9988771	3.1596446e-05	3.0527995e-06	0.00014511582	1.471761e-05	2.6299404e-05	7.3044594e-06	5.501956e-06	0.0008518037	0.9988771	1.38600935e-05	2.3680197e-05
9ff6acb2c55b64fc3ffb742a07d42d6f	IHECRE00000729.3	ae9d669b-686d-4dc7-815f-b51969374dc1	pval	split5	72fb6ec2ccd34ba0af21384b2b9016b5	1kb_random_n30321	30321	h3k9me3	h3k9me3	0.9997243	1.1600272e-05	2.5815089e-05	0.00010727214	6.2807408e-06	5.2156218e-05	0.9997243	1.2051916e-06	3.0172203e-05	9.765138e-06	1.9133206e-05	1.2247236e-05
a04867ef400ef205eff6cab3ee182e6a	IHECRE00001558.1	ddbef51a-e2a6-4da6-ace3-d1230fab7ba6	Unique_plusRaw	split5	72fb6ec2ccd34ba0af21384b2b9016b5	1kb_random_n30321	30321	rna_seq	rna_seq	0.9948873	2.1413449e-05	1.0429703e-05	8.6351116e-05	3.3570224e-05	2.4490379e-05	1.0567793e-05	8.313874e-06	0.00486635	0.9948873	1.915225e-05	3.2078296e-05
a05ad9373e4be3ef53dcd038520a9cb8	IHECRE00000324.2	aee1956d-7eef-43f7-b3cc-8c134b0ab626	ctl_raw	split5	72fb6ec2ccd34ba0af21384b2b9016b5	1kb_random_n30321	30321	input	input	0.9900682	0.0006797374	0.003975858	0.000769696	0.0007126128	0.00042752587	0.002612626	0.9900682	0.00016938755	3.1225918e-05	3.8960137e-05	0.0005142643
a06aba73fb9f657bcaa5b8429fa72ec7	IHECRE00002409.1	1f0fbade-a330-49bf-b5c7-b4cdd9e1982d	Unique_minusRaw	split5	72fb6ec2ccd34ba0af21384b2b9016b5	1kb_random_n30321	30321	rna_seq	rna_seq	0.9989498	0.000112733454	2.6078985e-06	0.00046562526	9.5564836e-05	1.9294477e-05	4.792325e-06	1.02353915e-05	0.00028387117	0.9989498	2.6975718e-05	2.8587872e-05
a076ed10a9a82b5ecfba7c7a5436d04a	IHECRE00004612.2	fe9dd739-9934-4fb7-b37b-88a151f3844a	pval	split5	72fb6ec2ccd34ba0af21384b2b9016b5	1kb_random_n30321	30321	h3k9me3	h3k9me3	0.99548644	0.00025873134	0.00037308654	0.0017464359	0.00016655399	0.0006647433	0.99548644	1.8168148e-05	0.0004498592	0.00024406251	0.0003533987	0.00023854093
a085c9d4ab792c1ef111a396aae4822a	IHECRE00001484.1	57c68ebf-6b6e-4e24-a1e3-4059f9dd2d16	pval	split5	72fb6ec2ccd34ba0af21384b2b9016b5	1kb_random_n30321	30321	h3k4me3	h3k4me3	0.9992544	0.0006281157	5.7329803e-06	5.9893705e-06	9.4647646e-07	0.9992544	1.9343885e-05	7.317379e-06	1.1285371e-05	5.937399e-05	1.7528529e-06	5.8089186e-06
a08c91b9c0c7e5c77f4208446bae4e4d	IHECRE00000160.3	846b6bac-60bb-431c-9dc0-7a57d4d613b7	Unique_minusRaw	split5	72fb6ec2ccd34ba0af21384b2b9016b5	1kb_random_n30321	30321	rna_seq	rna_seq	0.999385	1.3996843e-05	4.0742693e-06	4.7278605e-05	2.0509653e-05	3.4024353e-05	4.4967624e-06	5.2999967e-06	0.00046146175	0.999385	8.938156e-06	1.5002651e-05
a08dd2d98ae7aa1cb667374eee173fbd	IHECRE00000171.3	936b41f2-110b-410d-b848-4b540e2a45f3	pval	split5	72fb6ec2ccd34ba0af21384b2b9016b5	1kb_random_n30321	30321	h3k27me3	h3k27me3	0.9999651	4.8224587e-07	0.9999651	5.656735e-07	6.419302e-06	7.897428e-06	6.568555e-06	5.963034e-07	5.7219604e-06	5.7488853e-07	3.1677982e-07	5.7965967e-06
a08ee38aed7dae350c1b0aa34855e38b	IHECRE00002224.1	904142b5-3c43-4998-9b5c-c2ae2a98b39d	raw	split5	72fb6ec2ccd34ba0af21384b2b9016b5	1kb_random_n30321	30321	h3k4me1	h3k4me1	0.99947697	0.0003024711	6.1538203e-06	1.0049252e-05	0.99947697	1.4074096e-05	1.8626566e-06	3.0383613e-05	8.507698e-06	0.00012607958	5.050759e-06	1.8423638e-05
a0a01b054c73cf9b06ba0f9b0196758b	IHECRE00000231.3	56cd85a8-5ca2-4de0-a140-ece4da1de9d3	pval	split5	72fb6ec2ccd34ba0af21384b2b9016b5	1kb_random_n30321	30321	h3k4me1	h3k4me1	0.999283	0.00016882137	9.235142e-05	3.1374726e-05	0.999283	3.6574864e-05	3.4378405e-05	2.621434e-05	2.6010164e-05	0.00018516713	8.477472e-05	3.1337735e-05
a0ee2e591fb5f1b8a0c07ecb9693df0e	IHECRE00004651.5	566af2db-4ede-4ab5-9272-dd4478ecfb0d	raw	split5	72fb6ec2ccd34ba0af21384b2b9016b5	1kb_random_n30321	30321	h3k4me3	h3k4me3	0.9998417	9.154933e-05	1.7874549e-05	1.445473e-06	1.1369689e-05	0.9998417	9.54449e-06	2.0091672e-06	4.819011e-06	1.4287657e-05	3.1034583e-07	5.1608813e-06
a109f97249624088e005d740f9b1c447	IHECRE00000084.3	6615446a-840c-42f3-8de3-7683d60a1480	fc	split5	72fb6ec2ccd34ba0af21384b2b9016b5	1kb_random_n30321	30321	h3k9me3	h3k9me3	0.99991095	1.2288618e-06	5.2329484e-05	7.5441785e-06	1.0103785e-06	1.2919936e-05	0.99991095	1.5809287e-07	7.565671e-06	8.575109e-07	2.6426196e-06	2.8431423e-06
a12d58880275c831d84426343797875a	IHECRE00001905.1	5ca64620-c46a-4ee2-99e4-49e69ced9d51	gembs_pos	split5	72fb6ec2ccd34ba0af21384b2b9016b5	1kb_random_n30321	30321	wgbs-pbat	wgbs-pbat	0.7492437	0.00014014743	0.000107067084	0.00021762859	0.00011384369	2.7076967e-05	0.00015676755	0.00031176175	0.00020031762	0.00014017256	0.7492437	0.24934153
a14726439867e647a8a0229dce7657f8	IHECRE00002675.1	7252798c-d4a9-4187-b542-31e9c1f89398	Unique_minusRaw	split5	72fb6ec2ccd34ba0af21384b2b9016b5	1kb_random_n30321	30321	rna_seq	rna_seq	0.99821305	3.127786e-05	1.216528e-05	6.657685e-05	3.126116e-05	7.209e-05	1.2726971e-05	1.2840621e-05	0.0014944897	0.99821305	2.0936634e-05	3.257219e-05
a154ead8f51f9364e8e8dd66e89ac4da	IHECRE00004602.2	8c1b88ed-9dd7-47b3-9254-5ee4e7dfb879	raw	split5	72fb6ec2ccd34ba0af21384b2b9016b5	1kb_random_n30321	30321	h3k27me3	h3k27me3	0.99989283	2.757035e-06	0.99989283	1.6678814e-06	6.512084e-06	2.212767e-05	1.4626989e-05	1.1591002e-05	2.5815081e-05	1.2814729e-06	1.1290757e-06	1.9573168e-05
a163490f543c59c94abae0f3d524de42	IHECRE00000891.3	49bddf41-a3a3-4490-9cec-7df7d8d45988	fc	split5	72fb6ec2ccd34ba0af21384b2b9016b5	1kb_random_n30321	30321	h3k9me3	h3k9me3	0.99886405	2.4061786e-05	0.0005954756	0.00016106224	1.4517281e-05	0.00013661383	0.99886405	2.1171685e-05	6.8372894e-05	6.3745106e-06	1.7394788e-05	9.086835e-05
a186a15a29ceb5d11ed2fc63a4b543d3	IHECRE00001879.2	e605f079-35cd-45c0-b5b5-9966931830f4	gembs_pos	split5	72fb6ec2ccd34ba0af21384b2b9016b5	1kb_random_n30321	30321	wgbs-pbat	wgbs-pbat	0.9995573	1.4831821e-05	4.198367e-06	2.13782e-05	1.5180145e-05	1.7592885e-06	9.640616e-06	3.712667e-05	1.636117e-05	1.170696e-05	0.9995573	0.00031048537
a1883b5aab708fa5db3f09eff91817d8	IHECRE00001960.2	0a75fbea-e60b-46c7-9ae9-95cd252b25d2	pval	split5	72fb6ec2ccd34ba0af21384b2b9016b5	1kb_random_n30321	30321	h3k36me3	h3k36me3	0.99990094	1.2498039e-05	3.5246888e-08	0.99990094	1.4491101e-06	5.531532e-07	3.3460205e-07	1.5559439e-06	1.5317042e-06	6.815922e-05	7.3969873e-06	5.432901e-06
a189394a0000c4a6eaa92c431d03e0fe	IHECRE00001044.7	93646603-f0c6-4b5c-9750-3c77b569d934	raw	split5	72fb6ec2ccd34ba0af21384b2b9016b5	1kb_random_n30321	30321	h3k27ac	h3k27ac	0.99977595	0.99977595	2.8912933e-07	3.3870137e-06	1.8670809e-06	0.00020105399	8.722753e-07	1.8299243e-06	5.6340164e-06	7.135001e-06	1.5043405e-06	5.89229e-07
a1c84a923358a62682c811edcfde9c1d	IHECRE00001878.2	e386caa6-13f2-44b9-82dc-f7880f6e8e17	pval	split5	72fb6ec2ccd34ba0af21384b2b9016b5	1kb_random_n30321	30321	h3k27ac	h3k27ac	0.9974197	0.9974197	9.457384e-05	0.0002592029	0.00036529353	0.00032994754	0.00017182139	0.00018213199	0.00022345924	0.00045682097	7.209264e-05	0.00042498752
a1cf4e1d508abd6ebc9a64aa6868e898	IHECRE00000947.7	1461bb75-77ba-4020-8565-718e8c80f1ab	pval	split5	72fb6ec2ccd34ba0af21384b2b9016b5	1kb_random_n30321	30321	h3k9me3	h3k9me3	0.9997011	1.2249836e-05	1.9458146e-05	0.00010832212	7.9054835e-06	4.9475573e-05	0.9997011	5.860483e-07	4.3003085e-05	1.5111028e-05	2.6224632e-05	1.6540536e-05
a215b67ec46eeab91eb7c8a297aadd1c	IHECRE00002366.1	49be182b-7c2d-438d-8cde-10808e2f23c0	raw	split5	72fb6ec2ccd34ba0af21384b2b9016b5	1kb_random_n30321	30321	h3k4me1	h3k4me1	0.99958104	0.0002045194	5.911016e-06	1.3853891e-05	0.99958104	1.4041895e-05	1.4441442e-06	2.8627222e-05	9.390399e-07	0.00013041233	4.341828e-06	1.4864587e-05
a24a70a1d4ae4d11b9a7c4bdfa97ffab	IHECRE00003679.3	5e5b25af-d97d-461f-8d8a-fbde27405ef2	pval	split5	72fb6ec2ccd34ba0af21384b2b9016b5	1kb_random_n30321	30321	h3k27me3	h3k27me3	0.99959594	1.3448306e-05	0.99959594	1.4586489e-05	3.5883426e-05	8.9464185e-05	5.664973e-05	1.2687327e-05	0.00010441324	1.1249271e-05	9.487862e-06	5.636218e-05
a26d48a672908392d6d4d39351b9e1ca	IHECRE00000132.3	c958c695-5fdd-442d-ba60-c9f0b6a034d8	fc	split5	72fb6ec2ccd34ba0af21384b2b9016b5	1kb_random_n30321	30321	h3k36me3	h3k36me3	0.9998517	2.105298e-05	1.818758e-07	0.9998517	1.2000335e-06	1.1514928e-06	1.9297581e-06	2.6309603e-05	6.771792e-06	6.402389e-05	6.772225e-06	1.8837947e-05
a27cef124f3ce865458843626795acd2	IHECRE00004685.5	9b9e636d-36d1-49c6-ae9a-0f770f07daef	pval	split5	72fb6ec2ccd34ba0af21384b2b9016b5	1kb_random_n30321	30321	h3k27me3	h3k27me3	0.9985922	1.225595e-05	0.9985922	3.2763266e-05	0.0004693052	0.00031970613	7.8350495e-05	7.5422804e-06	0.0001796816	4.4259123e-05	1.239439e-05	0.00025161842
a2a888c1bdbdca9dd597595f48984caa	IHECRE00001874.2	684015db-cb61-4cf3-bd77-8b45156ffb96	pval	split5	72fb6ec2ccd34ba0af21384b2b9016b5	1kb_random_n30321	30321	h3k36me3	h3k36me3	0.9984005	0.0002470796	3.2550014e-07	0.9984005	3.858611e-05	3.320095e-06	6.698556e-06	0.00011155299	1.6093509e-05	0.00095535524	0.00019353999	2.6988282e-05
a2a91528e6f390a9b31806fe7ebf4d4e	IHECRE00004672.5	a02597a7-dbc3-4ca0-bdf1-bbc37ef8f3e3	raw	split5	72fb6ec2ccd34ba0af21384b2b9016b5	1kb_random_n30321	30321	h3k27me3	h3k27me3	0.99878806	4.4093686e-06	0.99878806	1.2464594e-05	7.548571e-05	8.755652e-05	0.00013793333	0.0007793371	3.2162632e-05	1.4680446e-06	2.7750566e-06	7.8660276e-05
a2e9b62d92db96a531a6371feb1772e8	IHECRE00002349.1	e07821e1-6180-456f-85ed-9c4aa22e8b2e	pval	split5	72fb6ec2ccd34ba0af21384b2b9016b5	1kb_random_n30321	30321	h3k4me1	h3k4me1	0.9996283	0.00015591108	2.9571645e-05	1.259873e-05	0.9996283	1.5692702e-05	6.7856117e-06	1.2968605e-05	2.807236e-05	6.603983e-05	9.890196e-06	3.3998702e-05
a3015bc597e4d53fdbd87d891e00c763	IHECRE00002029.1	cd5c23a1-3b94-434a-9958-6a8ce965403c	pval	split5	72fb6ec2ccd34ba0af21384b2b9016b5	1kb_random_n30321	30321	h3k9me3	h3k9me3	0.999982	7.1153676e-07	1.0908662e-06	7.6199094e-06	3.927272e-07	3.183939e-06	0.999982	1.6239357e-08	2.0551174e-06	8.5785643e-07	1.3737338e-06	6.91613e-07
a31940cf0f0b292169784febdabb14e0	IHECRE00000954.6	137dd28f-a811-4a60-8e6c-e603188cabe2	ctl_raw	split5	72fb6ec2ccd34ba0af21384b2b9016b5	1kb_random_n30321	30321	input	input	0.9902187	0.0024118773	0.000665961	0.0009887917	0.0025857806	0.0019930978	0.0005872329	0.9902187	7.93103e-05	0.00015504632	2.1696855e-05	0.0002924412
a349e1014f0b9221505051a2ece43de1	IHECRE00001054.7	003c6da1-f7f0-48e8-95ce-2a6bf96dade4	raw	split5	72fb6ec2ccd34ba0af21384b2b9016b5	1kb_random_n30321	30321	h3k36me3	h3k36me3	0.999923	5.857401e-06	3.002308e-08	0.999923	8.3814894e-07	7.259921e-07	7.515434e-07	5.1103024e-07	1.6981463e-06	6.066424e-05	3.3451386e-06	2.73816e-06
a34b0ff6d859669c5c66fab78974937f	IHECRE00001450.1	c26a71cd-10ec-4e34-8e5b-eae4d5183df5	fc	split5	72fb6ec2ccd34ba0af21384b2b9016b5	1kb_random_n30321	30321	h3k27ac	h3k27ac	0.9990753	0.9990753	1.9729425e-06	1.2975914e-05	2.4670122e-05	0.0007907256	6.725668e-06	1.3392423e-05	9.408397e-06	5.3295287e-05	7.1658023e-06	4.47871e-06
a37117e9a2b4a09cc1e3ea61120f39f7	IHECRE00002180.1	42c64b41-bd31-4676-b0de-44fe3ed85bfb	pval	split5	72fb6ec2ccd34ba0af21384b2b9016b5	1kb_random_n30321	30321	h3k4me1	h3k4me1	0.9997098	8.996207e-05	2.9519448e-05	9.932025e-06	0.9997098	1.5184212e-05	5.7936636e-06	8.33761e-06	6.674803e-06	7.9237856e-05	1.1676442e-05	3.3911027e-05
a3753716630572ed0e815a7645330aa9	IHECRE00002590.1	aab4cc2e-9ad6-4ca1-bb78-24648096c812	pval	split5	72fb6ec2ccd34ba0af21384b2b9016b5	1kb_random_n30321	30321	h3k4me1	h3k4me1	0.99952734	0.00019160482	3.102385e-05	1.4082808e-05	0.99952734	2.0621887e-05	9.84191e-06	1.17430955e-05	2.9972036e-05	0.000112841655	1.2879592e-05	3.794038e-05
a378200d71929f58c178d94dee503183	IHECRE00000324.2	f793b803-74d6-433b-95e7-bdc32a6acfb1	pval	split5	72fb6ec2ccd34ba0af21384b2b9016b5	1kb_random_n30321	30321	h3k9me3	h3k9me3	0.9999789	8.773434e-07	1.3359619e-06	7.0258625e-06	5.176746e-07	3.565369e-06	0.9999789	4.7484807e-08	2.527637e-06	1.0338932e-06	3.0336012e-06	1.2192213e-06
a396e78c086f3b52855c172103711559	IHECRE00001478.1	f4d929ce-31cf-4fa8-b565-c0340d951912	raw	split5	72fb6ec2ccd34ba0af21384b2b9016b5	1kb_random_n30321	30321	h3k4me1	h3k4me1	0.9998648	7.810352e-05	1.5039155e-05	1.6271543e-06	0.9998648	1.0202675e-05	1.3078942e-06	2.8131064e-06	3.7855714e-06	1.4292456e-05	3.4929603e-06	4.3483324e-06
a3a5afe3bed0e787c857da1f47ee059c	IHECRE00000959.6	8eff1f6c-40ac-43f9-857b-9ca55287939d	fc	split5	72fb6ec2ccd34ba0af21384b2b9016b5	1kb_random_n30321	30321	h3k27me3	h3k27me3	0.9999604	7.94416e-07	0.9999604	9.393748e-07	3.2415958e-06	7.5460625e-06	9.2352575e-06	8.978952e-07	7.887124e-06	8.388009e-07	1.131078e-06	7.122196e-06
a3a9669d2b8ab454e7b52f041b0a2cfa	IHECRE00000152.3	82c5eb6b-94f5-436e-9a8c-a2c4b0dd0ad2	pval	split5	72fb6ec2ccd34ba0af21384b2b9016b5	1kb_random_n30321	30321	h3k36me3	h3k36me3	0.9998735	1.996911e-05	1.2577314e-07	0.9998735	1.2511093e-06	1.140373e-06	1.2973363e-06	2.0140885e-06	2.4357336e-05	5.1986157e-05	1.6534366e-05	7.8847315e-06
a3d0e160ecb49bf3958eb0bce24ef7eb	IHECRE00000332.2	10f5266d-441b-4d93-a883-d970677b92f6	ctl_raw	split5	72fb6ec2ccd34ba0af21384b2b9016b5	1kb_random_n30321	30321	input	input	0.9967908	0.00031033758	0.0014837055	0.00029586765	0.00030007123	0.0001273663	0.00044786592	0.9967908	4.167278e-05	1.4268247e-05	1.509949e-05	0.00017282247
a3f98d71476912b23e1cb4fcc3759ed7	IHECRE00002443.1	251e78c2-1a44-44ee-9670-d7a73868b773	Unique_plusRaw	split5	72fb6ec2ccd34ba0af21384b2b9016b5	1kb_random_n30321	30321	rna_seq	rna_seq	0.9992686	6.9469985e-05	8.35474e-06	0.00023675512	0.00018874934	2.9215133e-05	1.2760578e-05	1.2976753e-05	9.8318626e-05	0.9992686	3.0807078e-05	4.3990145e-05
a4388ddbe537447a975a1c3ac614f54c	IHECRE00004623.5	d302d02a-5d21-49b9-b7be-9e720b615fc7	fc	split5	72fb6ec2ccd34ba0af21384b2b9016b5	1kb_random_n30321	30321	h3k36me3	h3k36me3	0.99992883	1.2156488e-05	3.582207e-08	0.99992883	4.6580806e-07	6.527039e-07	1.067569e-06	1.6483253e-06	3.2041596e-06	4.3441447e-05	4.4130406e-06	4.0071445e-06
a43a4bf63fed6f2fedf4604447ae314d	IHECRE00004686.5	b64e8d3e-5489-4530-9e2a-5ea2d55fef3a	raw	split5	72fb6ec2ccd34ba0af21384b2b9016b5	1kb_random_n30321	30321	h3k36me3	h3k36me3	0.9999609	7.818089e-06	2.8181002e-08	0.9999609	1.0166536e-06	4.01607e-07	7.4743826e-07	1.5129644e-06	2.6405673e-06	1.8505318e-05	2.903328e-06	3.6268455e-06
a455ddecde083ce41ca489894a9efe08	IHECRE00000152.3	82c5eb6b-94f5-436e-9a8c-a2c4b0dd0ad2	raw	split5	72fb6ec2ccd34ba0af21384b2b9016b5	1kb_random_n30321	30321	h3k36me3	h3k36me3	0.999923	1.0622113e-05	2.0089722e-08	0.999923	7.1990905e-07	3.7746176e-07	3.0834423e-07	9.767149e-07	2.8071756e-06	5.1744675e-05	5.9152712e-06	3.413807e-06
a4b3367333dcb46bf19546c79ac0a0bf	IHECRE00000991.6	39501ead-441a-40d7-99ed-dfd4fcff9d56	fc	split5	72fb6ec2ccd34ba0af21384b2b9016b5	1kb_random_n30321	30321	h3k4me1	h3k4me1	0.999741	0.0002142425	3.0950023e-06	3.023341e-06	0.999741	2.0216344e-06	8.3691265e-07	9.487186e-06	9.599902e-07	2.0177271e-05	2.8436216e-06	2.2614322e-06
a4bd226f518003c7128a6ecaf2118afd	IHECRE00000916.3	50c1866e-80e0-4077-83d5-9e63c4036661	raw	split5	72fb6ec2ccd34ba0af21384b2b9016b5	1kb_random_n30321	30321	h3k4me3	h3k4me3	0.9994475	0.0004968118	4.896812e-06	2.6555695e-06	1.8627652e-06	0.9994475	6.8317745e-06	3.9937386e-06	1.1623191e-05	1.930442e-05	7.203055e-07	3.7004763e-06
a4db27cf0e1a02f20df163beb92c6645	IHECRE00001858.6	9ac700e1-2f06-4370-a6e3-721f99b6cdc6	fc	split5	72fb6ec2ccd34ba0af21384b2b9016b5	1kb_random_n30321	30321	h3k27ac	h3k27ac	0.86242723	0.86242723	0.0009937846	0.0011198812	0.07358378	0.044758696	0.00086895464	0.007515419	0.0021038842	0.0035252017	0.0007967264	0.002306384
a4e8cac836c3901bd4b1372ba55bdd79	IHECRE00001314.1	e1303a40-a193-4017-826f-676880687a3e	pval	split5	72fb6ec2ccd34ba0af21384b2b9016b5	1kb_random_n30321	30321	h3k27me3	h3k27me3	0.9998617	8.482583e-07	0.9998617	2.093226e-06	4.4365795e-05	4.3258984e-05	9.077787e-06	6.2744454e-07	1.5530417e-05	3.0502913e-06	9.997585e-07	1.8544839e-05
a50a6d4a32899eb4e6f511a687cea64c	IHECRE00000236.3	50e4b52f-c2ee-4e5a-94ba-4c206af20e08	pval	split5	72fb6ec2ccd34ba0af21384b2b9016b5	1kb_random_n30321	30321	h3k4me3	h3k4me3	0.99974006	0.00017633614	6.972507e-06	4.0642008e-06	7.2372416e-07	0.99974006	1.6573978e-05	3.9423603e-06	1.3664714e-05	3.080075e-05	8.850475e-07	5.9818212e-06
a5159fed03c2e8765dd19d7ecf085c24	IHECRE00004634.5	1867a4a3-9051-4833-b2cd-c351be67ac30	fc	split5	72fb6ec2ccd34ba0af21384b2b9016b5	1kb_random_n30321	30321	h3k4me3	h3k4me3	0.99991584	5.031653e-05	5.0875205e-06	1.2243281e-06	1.118705e-06	0.99991584	5.0045255e-06	1.1268663e-06	2.1600833e-06	1.4451082e-05	1.8633776e-07	3.5805658e-06
a5303913f37e7d049cec2dd4b46371d5	IHECRE00001961.2	3b762a00-3a45-430b-9a03-047a2f48270c	raw	split5	72fb6ec2ccd34ba0af21384b2b9016b5	1kb_random_n30321	30321	h3k36me3	h3k36me3	0.99298334	0.0014548207	9.064758e-07	0.99298334	0.00024429915	6.3365464e-06	2.5867103e-05	0.0023437121	0.00014792556	0.00050690287	0.0020360942	0.000249665
a544211014f1c73444a8ad52d09576e9	IHECRE00002348.1	248fab1c-9488-4954-a94b-f128264db156	pval	split5	72fb6ec2ccd34ba0af21384b2b9016b5	1kb_random_n30321	30321	h3k27ac	h3k27ac	0.99993277	0.99993277	3.9371062e-07	3.7372752e-06	9.4816096e-07	2.5957992e-05	1.6936941e-06	5.3529374e-07	2.9305072e-06	2.809473e-05	9.652357e-07	2.0148152e-06
a5925aa3adb69ffd649aab68acf61e69	IHECRE00003845.2	794488aa-2650-453d-b408-62a2d6724c53	pval	split5	72fb6ec2ccd34ba0af21384b2b9016b5	1kb_random_n30321	30321	h3k9me3	h3k9me3	0.99967754	6.4787955e-06	5.6392455e-06	0.00021619449	4.8815004e-06	3.4426666e-05	0.99967754	1.3052475e-07	1.672497e-05	1.2224119e-05	1.5732961e-05	1.00718025e-05
a5c2384c192dd38f11eb091931c5dca3	IHECRE00002390.1	eac82173-c6ad-477f-9bda-dc4d119461fc	raw	split5	72fb6ec2ccd34ba0af21384b2b9016b5	1kb_random_n30321	30321	h3k27ac	h3k27ac	0.99995196	0.99995196	2.6146668e-07	3.6823747e-06	9.546499e-06	5.333679e-06	4.6148205e-07	1.1343838e-06	1.9049892e-06	2.2068303e-05	6.002678e-07	2.9745677e-06
a5cb8a80425d36a5f5a9dcaf56831bc4	IHECRE00001854.6	6809abea-4899-4dd9-b04a-d68ef6203ffb	fc	split5	72fb6ec2ccd34ba0af21384b2b9016b5	1kb_random_n30321	30321	h3k9me3	h3k9me3	0.99719006	0.0001076253	0.0004969899	0.0006570504	8.387528e-05	0.00059560355	0.99719006	0.00018961131	0.00025998137	6.235984e-05	0.000110857385	0.00024598188
a5dad27524c87ce4e5273f5e69c1b2f8	IHECRE00000342.3	77205869-8ddc-4856-a6c4-b10ff1248031	Unique_minusRaw	split5	72fb6ec2ccd34ba0af21384b2b9016b5	1kb_random_n30321	30321	mrna_seq	rna_seq	0.99699116	0.00047893557	6.283981e-05	0.00048269166	0.0005972931	0.0001676016	8.134977e-05	8.268326e-05	0.00061266223	0.99699116	0.00022621243	0.00021656539
a5df3745eb7ed4c56b5d17626584fe6e	IHECRE00001398.1	1452adc3-91a3-49fe-a5d0-a9d3a9cbbdfe	fc	split5	72fb6ec2ccd34ba0af21384b2b9016b5	1kb_random_n30321	30321	h3k27ac	h3k27ac	0.99968135	0.99968135	1.1033817e-06	7.5565285e-06	5.1288043e-05	0.00015890622	2.9792075e-06	3.3140602e-06	3.717927e-06	8.028069e-05	2.0011507e-06	7.5608973e-06
a5e822ffcbc686d335b5f1e6b8c748a0	IHECRE00002386.1	f46c0e24-2ab8-4dc2-a996-1ce5600db664	Unique_raw	split5	72fb6ec2ccd34ba0af21384b2b9016b5	1kb_random_n30321	30321	mrna_seq	mrna_seq	0.9943516	4.138049e-06	2.948572e-06	7.102972e-06	2.4784492e-06	6.0439584e-06	1.9024798e-06	1.6909343e-06	0.9943516	0.005615114	2.4380101e-06	4.5220772e-06
a61145c318590f7848e6205989405e95	IHECRE00001054.7	aded8c76-c0ba-414b-8080-a301e66d857d	fc	split5	72fb6ec2ccd34ba0af21384b2b9016b5	1kb_random_n30321	30321	h3k27me3	h3k27me3	0.9997863	1.9191637e-06	0.9997863	3.500419e-06	7.7104756e-05	4.420446e-05	9.048572e-06	2.583978e-06	3.3506534e-05	4.25086e-06	1.7451952e-06	3.5665715e-05
a6130eed0473bb345d93c8b208d4b6d1	IHECRE00001323.1	f9b1b6c9-b02f-4c16-9ed4-190151f835e2	raw	split5	72fb6ec2ccd34ba0af21384b2b9016b5	1kb_random_n30321	30321	h3k27ac	h3k27ac	0.9998235	0.9998235	1.0198552e-06	3.9226506e-06	1.2250074e-05	0.0001170592	2.4250116e-06	1.6765205e-06	4.6000073e-06	2.820742e-05	1.8100905e-06	3.479763e-06
a623753016fb05ef6ce1a117b8e78a4e	IHECRE00001501.1	9247bf72-46e1-40f5-b21a-4da574071f23	pval	split5	72fb6ec2ccd34ba0af21384b2b9016b5	1kb_random_n30321	30321	h3k36me3	h3k36me3	0.9998392	1.7046865e-05	1.867791e-07	0.9998392	7.7065454e-07	1.3426273e-06	1.0551555e-06	2.2378988e-06	4.840419e-05	6.497353e-05	1.4053897e-05	1.0778384e-05
a6443d3c26a77bf63dc620c1434e50ed	IHECRE00001461.1	479802a7-55ef-47f3-8e8b-134c6328fc72	raw	split5	72fb6ec2ccd34ba0af21384b2b9016b5	1kb_random_n30321	30321	h3k4me1	h3k4me1	0.99983764	9.861179e-05	1.0472418e-05	1.7293527e-06	0.99983764	4.653471e-06	1.4199934e-06	7.1251598e-06	6.2688073e-06	1.0763781e-05	1.251512e-06	1.9940686e-05
a64bab51cb62b7258ddf9bc601d9f928	IHECRE00000986.6	4cb9300f-9097-4374-8f2a-4afd8ff855fb	pval	split5	72fb6ec2ccd34ba0af21384b2b9016b5	1kb_random_n30321	30321	h3k4me3	h3k4me3	0.9998274	0.00013109547	4.426738e-06	1.8176951e-06	8.994159e-07	0.9998274	8.267602e-06	2.595767e-06	1.1678607e-05	8.933478e-06	5.4751695e-07	2.3663865e-06
a6920fdf8c80a6edad45f78ae34c3af7	IHECRE00000887.1	798a59e9-137e-4084-872a-756620680831	gembs_neg	split5	72fb6ec2ccd34ba0af21384b2b9016b5	1kb_random_n30321	30321	wgbs-standard	wgbs-standard	0.9990988	2.0242634e-05	2.5724787e-05	4.635052e-05	2.2916853e-05	1.1523888e-05	1.8431161e-05	4.1913918e-05	2.3663666e-05	2.8702836e-05	0.0006617575	0.9990988
a69e001f801d8d3f54364e6fe7600b04	IHECRE00001540.1	e26b3a62-d977-4e93-9558-6af861b4a119	fc	split5	72fb6ec2ccd34ba0af21384b2b9016b5	1kb_random_n30321	30321	h3k4me3	h3k4me3	0.99952257	0.00037801656	8.54497e-06	4.7627327e-06	2.3245623e-06	0.99952257	1.8886492e-05	6.5427776e-06	1.0484804e-05	3.9721876e-05	1.3871146e-06	6.6539033e-06
a706cf2a8f2457f96bdd6b5530984d2e	IHECRE00000256.2	69cdfe94-6f24-4c0c-9f55-b71bd88a5fd2	gembs_neg	split5	72fb6ec2ccd34ba0af21384b2b9016b5	1kb_random_n30321	30321	wgbs-standard	wgbs-standard	0.99707115	1.5807913e-05	1.6183541e-05	2.7349124e-05	1.6609025e-05	3.5897106e-06	1.661769e-05	3.826338e-05	2.1144993e-05	2.0920701e-05	0.0027522745	0.99707115
a711ac81c78ea9c9dcdeb274034d1090	IHECRE00000993.6	769708c6-d41b-429e-9c35-031f76b67b1b	raw	split5	72fb6ec2ccd34ba0af21384b2b9016b5	1kb_random_n30321	30321	h3k27me3	h3k27me3	0.99961	1.7758219e-06	0.99961	4.580383e-06	0.00020818129	5.9199796e-05	1.8213921e-05	3.795736e-06	3.9875275e-05	7.659821e-06	3.4928496e-06	4.3177424e-05
a741980c6810ddff4abb7c10893f0abc	IHECRE00003803.1	cbcfbcdb-4d41-42fe-a44e-156c7af5f576	pval	split5	72fb6ec2ccd34ba0af21384b2b9016b5	1kb_random_n30321	30321	h3k36me3	h3k36me3	0.99967384	4.8806378e-05	3.0118187e-07	0.99967384	2.7336816e-06	2.0733423e-06	5.637385e-06	1.7741013e-05	7.521426e-05	7.3432064e-05	7.956378e-05	2.0746806e-05
a7687f9c0b738d9376ed2817bb88fb8b	IHECRE00000971.6	a152a8e6-734c-45cb-8499-bcf8e7693c04	pval	split5	72fb6ec2ccd34ba0af21384b2b9016b5	1kb_random_n30321	30321	h3k36me3	h3k36me3	0.99984396	1.3600242e-05	9.5676775e-08	0.99984396	1.2034797e-06	9.14429e-07	7.494485e-07	1.3361091e-06	6.678526e-06	0.00011797769	9.024557e-06	4.55188e-06
a7990973445575cc2693ae4cda959556	IHECRE00004640.5	219d2d8b-dfd3-43bb-ac5e-81ea74029fb4	raw	split5	72fb6ec2ccd34ba0af21384b2b9016b5	1kb_random_n30321	30321	h3k36me3	h3k36me3	0.99995875	4.8784286e-06	7.990191e-09	0.99995875	3.1451683e-07	2.7606725e-07	6.3313854e-07	1.530632e-06	4.890612e-07	2.7341363e-05	2.0255197e-06	3.7758093e-06
a7dba9bc0645b58093cb6ffdb98d3e0f	IHECRE00001009.4	1b8093dd-892d-4d82-93cb-a5798c1caf6d	fc	split5	72fb6ec2ccd34ba0af21384b2b9016b5	1kb_random_n30321	30321	h3k4me3	h3k4me3	0.99987257	8.553847e-05	4.2814163e-06	1.8512853e-06	5.3571347e-07	0.99987257	7.5379917e-06	1.8662768e-06	4.184316e-06	1.7192151e-05	3.0765196e-07	4.146135e-06
a7ed82e7344d38576c559aa777b85faa	IHECRE00003685.2	cb8ce07d-5bf2-4abf-a883-851526414fcb	fc	split5	72fb6ec2ccd34ba0af21384b2b9016b5	1kb_random_n30321	30321	h3k27ac	h3k27ac	0.99981827	0.99981827	2.6074763e-06	1.1064566e-05	6.341125e-05	3.1185107e-05	4.7611848e-06	6.148318e-06	1.4776784e-05	3.1387044e-05	6.4689275e-06	9.93948e-06
a801c4e651a0be789f9b8e1965736375	IHECRE00003333.2	310df7f5-8b74-4b06-86d8-90cf8d088f83	pval	split5	72fb6ec2ccd34ba0af21384b2b9016b5	1kb_random_n30321	30321	h3k27ac	h3k27ac	0.999435	0.999435	2.1718455e-05	5.7260957e-05	0.00013344028	5.4619097e-05	3.0911513e-05	1.2396974e-05	9.5438074e-05	6.792454e-05	6.9430425e-05	2.1933867e-05
a816a912bf55f8d1276f6ed006010e30	IHECRE00002677.1	b4d74f7b-bc6c-48c1-b079-c41122e715db	fc	split5	72fb6ec2ccd34ba0af21384b2b9016b5	1kb_random_n30321	30321	h3k27ac	h3k27ac	0.99982905	0.99982905	2.0772666e-06	1.009856e-05	2.5436268e-05	5.6448815e-05	5.1227694e-06	1.6761087e-05	1.7204804e-05	2.7621923e-05	5.1520283e-06	4.914342e-06
a840f347567786850954f4c073b27a71	IHECRE00004729.1	8ad15ad2-c380-487d-9a9c-69c740ac4f9a	pval	split5	72fb6ec2ccd34ba0af21384b2b9016b5	1kb_random_n30321	30321	h3k27ac	h3k27ac	0.999736	0.999736	6.5295308e-06	1.9901252e-05	1.0796807e-05	9.7939e-05	1.6495114e-05	1.000217e-05	3.6582336e-05	4.0981835e-05	1.2846678e-05	1.1810459e-05
a85063c1da9650dc107c5fbf6e84b5a6	IHECRE00004709.5	b10b92a0-42b1-42d2-9705-a17dbfd0797b	raw	split5	72fb6ec2ccd34ba0af21384b2b9016b5	1kb_random_n30321	30321	h3k4me1	h3k4me1	0.8273733	0.009169242	0.00066847476	0.0008153718	0.8273733	0.00087644847	0.0003143886	0.15931962	4.360961e-05	0.0003196692	5.772196e-05	0.0010420631
a85d522112222a5ee12f8e91b632e8d0	IHECRE00001239.1	44461d12-793f-4948-8345-2fffe75f01a2	pval	split5	72fb6ec2ccd34ba0af21384b2b9016b5	1kb_random_n30321	30321	h3k9me3	h3k9me3	0.9999492	1.8172007e-06	4.391849e-06	1.8621573e-05	1.0493617e-06	8.873817e-06	0.9999492	7.664115e-08	6.2666077e-06	2.4206188e-06	3.9183838e-06	3.2874295e-06
a862ad23577819eb4470b1d94bbacc3d	IHECRE00002581.1	2ccbc618-8c2d-400b-9264-57ac18c9f953	pval	split5	72fb6ec2ccd34ba0af21384b2b9016b5	1kb_random_n30321	30321	h3k27ac	h3k27ac	0.99996245	0.99996245	5.01797e-07	2.7486522e-06	7.621915e-07	8.943841e-06	1.638285e-06	7.1682297e-07	2.8305137e-06	1.649369e-05	9.700881e-07	2.0313985e-06
a8b3b259ef3a3e0c50a6f4bf46b50720	IHECRE00001249.1	ce41f8e0-fe75-4136-8ba0-d2535a082fce	pval	split5	72fb6ec2ccd34ba0af21384b2b9016b5	1kb_random_n30321	30321	h3k27me3	h3k27me3	0.99979764	1.0497e-06	0.99979764	2.691636e-06	7.248607e-05	6.0005215e-05	1.2092965e-05	6.447432e-07	2.1879578e-05	4.0048653e-06	1.1115669e-06	2.6652304e-05
a8b4fd8724a4c82fde4ce5581c0d7ce5	IHECRE00001884.6	4d4c1f3b-623e-4ffb-8afe-04eaac78347b	Unique_plusRaw	split5	72fb6ec2ccd34ba0af21384b2b9016b5	1kb_random_n30321	30321	rna_seq	rna_seq	0.9776768	0.0009535254	0.0004640197	0.0018676415	0.0010133802	0.0010639095	0.0006243847	0.0003038852	0.01397017	0.9776768	0.00083637086	0.0012260457
a8c56991e1ed10b09e6cd0681be06b20	IHECRE00000826.3	481d2c05-f025-46dd-821c-cfa5fc3a17b1	Unique_minusRaw	split5	72fb6ec2ccd34ba0af21384b2b9016b5	1kb_random_n30321	30321	rna_seq	rna_seq	0.98908	9.640399e-05	2.5345918e-05	6.445217e-05	4.6484296e-05	6.779227e-05	1.9248684e-05	2.010726e-05	0.010492681	0.98908	3.7440837e-05	4.987232e-05
a8ca90b57a08c5169017646e47fb545b	IHECRE00000782.1	3b2e46a4-4f2c-4f10-950d-26b25cc4e046	Unique_minusRaw	split5	72fb6ec2ccd34ba0af21384b2b9016b5	1kb_random_n30321	30321	rna_seq	rna_seq	0.97749555	0.00011055557	5.5637294e-05	0.00012509359	7.2189425e-05	0.00017712533	4.9366052e-05	3.7909114e-05	0.021703785	0.97749555	6.693127e-05	0.00010572855
a8d0077f94db966f981792223841ef35	IHECRE00001038.6	5a305a6a-a3e8-4961-9c22-0f5c10974074	fc	split5	72fb6ec2ccd34ba0af21384b2b9016b5	1kb_random_n30321	30321	h3k4me3	h3k4me3	0.999816	0.00010737901	1.3009135e-05	2.963379e-06	3.7566663e-06	0.999816	1.0576735e-05	1.7990714e-06	6.864249e-06	2.8902847e-05	6.05786e-07	8.078996e-06
a8df571279ebd48c0d396e94c5499849	IHECRE00000309.2	0c14f087-138e-4102-9f12-e14cca67a11e	raw	split5	72fb6ec2ccd34ba0af21384b2b9016b5	1kb_random_n30321	30321	h3k27ac	h3k27ac	0.9998136	0.9998136	1.2058719e-06	6.1160663e-06	5.810933e-06	0.00013171247	3.9271445e-06	1.0484137e-05	1.2016134e-05	9.825472e-06	2.9615924e-06	2.3359587e-06
a8e652c309b233f445ed16b3f6043402	IHECRE00004729.1	05beb0fb-233f-4816-b0c3-ef91b425f506	raw	split5	72fb6ec2ccd34ba0af21384b2b9016b5	1kb_random_n30321	30321	h3k4me1	h3k4me1	0.999516	0.0002206732	2.1024667e-05	1.3209656e-05	0.999516	1.5846766e-05	8.914971e-06	7.9751226e-05	8.122601e-06	7.3176794e-05	3.147886e-05	1.1812118e-05
a93011324f00c67552ea7679639a6526	IHECRE00004727.1	7679a64b-b1ef-495c-9d2e-ac20a2139ac6	pval	split5	72fb6ec2ccd34ba0af21384b2b9016b5	1kb_random_n30321	30321	h3k27ac	h3k27ac	0.9997843	0.9997843	5.943673e-06	1.945008e-05	8.286332e-06	5.3609092e-05	1.4158685e-05	7.868922e-06	3.627556e-05	4.466981e-05	9.829917e-06	1.5537762e-05
a931dc19c0d8703bd7e9a1c791086d97	IHECRE00001897.1	09bac632-fef3-441d-a058-c06b7be6f261	ctl_raw	split5	72fb6ec2ccd34ba0af21384b2b9016b5	1kb_random_n30321	30321	input	input	0.97410655	0.005580867	0.0075650467	0.0019309414	0.0025408952	0.0009282113	0.004122943	0.97410655	0.0003595323	6.1381186e-05	0.000121064986	0.0026825508
a95f089d5241882372c50ba14676e5bf	IHECRE00003358.2	f88af91c-7ca4-4f76-8efe-ae13717e022c	pval	split5	72fb6ec2ccd34ba0af21384b2b9016b5	1kb_random_n30321	30321	h3k27ac	h3k27ac	0.9999907	0.9999907	2.2304805e-07	7.159059e-07	9.76388e-07	1.3692412e-06	3.4468397e-07	2.586559e-07	2.9788876e-06	1.4227853e-06	5.901317e-07	4.4240616e-07
a9682c80513478f17edf65a07dcf2863	IHECRE00004617.2	9c4582fc-b49c-4067-9229-fe17ba242cfe	Unique_plusRaw	split5	72fb6ec2ccd34ba0af21384b2b9016b5	1kb_random_n30321	30321	mrna_seq	mrna_seq	0.9934888	0.00029148924	0.00043337268	0.00037903903	0.0002682775	0.00032711404	0.00024669975	0.00021957734	0.9934888	0.00365886	0.00023566086	0.00045110495
a9ac6eb069ed1f422bf8548b99b34259	IHECRE00000225.3	d3516206-786f-4b11-864f-1792d77e2a36	fc	split5	72fb6ec2ccd34ba0af21384b2b9016b5	1kb_random_n30321	30321	h3k27ac	h3k27ac	0.97967255	0.97967255	0.0002961358	0.0015380491	0.0037176267	0.008059289	0.0004914653	0.0014266805	0.0006919412	0.0027823907	0.00041640346	0.00090744335
a9bec020b072cc0db8923c8756708fb3	IHECRE00000743.1	49a99802-1bc6-41d8-8363-c1df0e713acd	pval	split5	72fb6ec2ccd34ba0af21384b2b9016b5	1kb_random_n30321	30321	h3k27me3	h3k27me3	0.99995875	1.0390628e-06	0.99995875	8.2244543e-07	4.586939e-06	7.768774e-06	3.3699782e-06	1.2216059e-06	1.08451095e-05	7.640431e-07	5.594258e-07	1.0328885e-05
a9c91843a61e3839e7a38b1115807b59	IHECRE00000886.3	946b11c7-b83c-4071-8fd0-1fb3297ca57c	pval	split5	72fb6ec2ccd34ba0af21384b2b9016b5	1kb_random_n30321	30321	h3k4me1	h3k4me1	0.9994042	0.00023357796	4.3628886e-05	2.0333851e-05	0.9994042	4.8218455e-05	9.462036e-06	2.6624239e-05	9.705276e-06	0.00012039948	1.2133366e-05	7.1840834e-05
a9f0e28a498c79717bb35206a44dda63	IHECRE00001422.1	d164f2e6-404b-4337-b44d-323261a04afb	fc	split5	72fb6ec2ccd34ba0af21384b2b9016b5	1kb_random_n30321	30321	h3k27ac	h3k27ac	0.9990846	0.9990846	6.360634e-07	6.8697414e-06	1.704153e-06	0.0008588106	3.1228642e-06	3.419866e-06	8.00874e-06	2.829932e-05	2.2667227e-06	2.3264527e-06
aaa45534224999ee94565c8766758ec8	IHECRE00000161.3	5f7c6b52-f674-4b3c-9c6f-8772401a7555	Unique_minusRaw	split5	72fb6ec2ccd34ba0af21384b2b9016b5	1kb_random_n30321	30321	rna_seq	rna_seq	0.9952415	2.9129491e-05	8.343065e-06	8.009331e-05	1.9650952e-05	3.575885e-05	9.824966e-06	9.393403e-06	0.0045228885	0.9952415	1.8698534e-05	2.4720912e-05
ab0d54cd7bd54cf9293ce59f0de7600a	IHECRE00003826.4	93a8f270-5d77-4704-ada1-4b6b1a7c8853	fc	split5	72fb6ec2ccd34ba0af21384b2b9016b5	1kb_random_n30321	30321	h3k27ac	h3k27ac	0.9998221	0.9998221	2.9997132e-06	1.14662025e-05	2.8307747e-06	8.2946826e-05	1.1269546e-05	7.019544e-06	1.6572809e-05	2.8952654e-05	9.1871e-06	4.6795935e-06
ab25deac9ff6899de85805f46f517259	IHECRE00002585.1	e2369889-ebbd-471c-8046-5feb372f7c56	Unique_plusRaw	split5	72fb6ec2ccd34ba0af21384b2b9016b5	1kb_random_n30321	30321	rna_seq	rna_seq	0.9995554	2.7698261e-05	1.2469751e-06	0.0001491879	4.0690597e-05	7.561632e-06	2.10542e-06	3.1628713e-06	0.0001926605	0.9995554	6.7042006e-06	1.355428e-05
ab415c70aeb42fc651f0577b044a7557	IHECRE00004885.1	dba421b1-9f30-4150-9d70-dc419eae8fcd	pval	split5	72fb6ec2ccd34ba0af21384b2b9016b5	1kb_random_n30321	30321	h3k4me1	h3k4me1	0.9976502	0.0006737659	0.000242597	0.00010466017	0.9976502	0.00015471135	7.5386764e-05	0.00015579218	0.00012004716	0.00045772138	6.898431e-05	0.00029618683
ab485e3869e9e7a5568d8f5d8a075bd7	IHECRE00001854.6	6809abea-4899-4dd9-b04a-d68ef6203ffb	raw	split5	72fb6ec2ccd34ba0af21384b2b9016b5	1kb_random_n30321	30321	h3k9me3	h3k9me3	0.99397933	0.00018097779	0.00054905965	0.0014438485	0.00024658957	0.0014592821	0.99397933	0.0011841754	0.00027289407	0.00018113009	0.00016724387	0.0003355112
ab73c2d78042d2bdbf27dbb22fe512fd	IHECRE00001918.1	11fd9eb8-5b6f-4afa-840d-cc789a772b00	fc	split5	72fb6ec2ccd34ba0af21384b2b9016b5	1kb_random_n30321	30321	h3k4me3	h3k4me3	0.99927837	0.0005248372	3.1978747e-05	7.640866e-06	7.547348e-06	0.99927837	4.5710516e-05	9.7410775e-06	7.4557915e-06	6.2631894e-05	1.0601734e-06	2.2994185e-05
ab86f65f24c1cc8b3d94fb60f8ae8064	IHECRE00001884.6	1a5e3922-44f5-4b0d-87c6-715bdcf81105	pval	split5	72fb6ec2ccd34ba0af21384b2b9016b5	1kb_random_n30321	30321	h3k4me3	h3k4me3	0.9998977	3.9594812e-05	7.769996e-06	2.5297204e-06	2.1570986e-06	0.9998977	7.089027e-06	3.2223386e-06	9.817326e-06	2.3607543e-05	7.10964e-07	5.8994096e-06
ab9d099979ded2ee9d0eafa848df353b	IHECRE00003824.4	cc1ccc19-c2bd-4f77-8714-4fe6bab0d403	pval	split5	72fb6ec2ccd34ba0af21384b2b9016b5	1kb_random_n30321	30321	h3k4me3	h3k4me3	0.9998485	0.00012065086	2.852851e-06	1.1767561e-06	1.9125425e-06	0.9998485	2.8423683e-06	1.5715607e-06	7.5893263e-06	1.0991312e-05	6.029325e-07	1.2714524e-06
abb9bc3ccec3f5c2f1ff7a139e5d9a94	IHECRE00004685.5	5b48e7f3-55c9-4bcb-a522-72fb8a187820	pval	split5	72fb6ec2ccd34ba0af21384b2b9016b5	1kb_random_n30321	30321	h3k4me3	h3k4me3	0.9998561	4.567653e-05	1.31735715e-05	4.4549574e-06	2.233653e-06	0.9998561	1.3142314e-05	3.4365346e-06	2.140877e-05	3.0266852e-05	1.0152789e-06	9.049548e-06
abc35fc8af8444b6133b7a1d7ecf9916	IHECRE00000049.3	a27fa58c-f9e2-41bb-9cc9-a555ed5a740a	pval	split5	72fb6ec2ccd34ba0af21384b2b9016b5	1kb_random_n30321	30321	h3k36me3	h3k36me3	0.99994814	7.861278e-06	6.68177e-08	0.99994814	4.3173944e-07	6.8114093e-07	6.853025e-07	9.5299026e-07	7.431695e-06	2.4050783e-05	5.7474203e-06	3.9752035e-06
abc9a751bb3a28996a60a8ed623ac0a4	IHECRE00000175.3	15f02016-944c-4623-b362-b8062946a22e	Unique_plusRaw	split5	72fb6ec2ccd34ba0af21384b2b9016b5	1kb_random_n30321	30321	rna_seq	rna_seq	0.9678967	0.0011963553	7.033034e-05	0.0020036998	0.00053986994	0.00032191916	0.00021532805	0.00015262043	0.026553426	0.9678967	0.00056554365	0.00048419644
abd06200556782071b4c0e87d92c7fe9	IHECRE00001490.1	443ec7ab-aff6-4e85-9ee6-b96c861628a6	fc	split5	72fb6ec2ccd34ba0af21384b2b9016b5	1kb_random_n30321	30321	h3k4me3	h3k4me3	0.9998808	6.3644475e-05	4.229243e-06	2.1049848e-06	1.3281913e-06	0.9998808	8.597168e-06	2.4867277e-06	4.339296e-06	2.8124448e-05	4.83347e-07	3.8714934e-06
ac300c3e96ab7fb0e41bf2a69c2e90a8	IHECRE00001884.6	719a7b17-6382-4036-9732-4ba8b18ed6e6	fc	split5	72fb6ec2ccd34ba0af21384b2b9016b5	1kb_random_n30321	30321	h3k4me1	h3k4me1	0.9989004	0.00065679883	4.033694e-05	2.1363723e-05	0.9989004	9.420864e-06	1.11315085e-05	0.00021349885	2.2735341e-05	5.2576233e-05	1.5780377e-05	5.5984514e-05
ac3fc6b9ec3100bdc55be09cc0f08000	IHECRE00004727.1	5673dc86-045f-4751-a1d2-0daa7f06bf51	fc	split5	72fb6ec2ccd34ba0af21384b2b9016b5	1kb_random_n30321	30321	h3k4me1	h3k4me1	0.99933225	0.0003596174	2.0807807e-05	1.6547858e-05	0.99933225	2.3097935e-05	7.624849e-06	7.422688e-05	1.121025e-05	0.00010858795	2.8951248e-05	1.7064385e-05
ac4e69f810354c3b09a3a825faecba06	IHECRE00002302.1	29473459-c126-4f8b-8e0a-6b035d8b8438	Unique_minusRaw	split5	72fb6ec2ccd34ba0af21384b2b9016b5	1kb_random_n30321	30321	rna_seq	rna_seq	0.99881613	0.00010940375	3.1613758e-06	0.00062281743	0.000115525516	2.0325046e-05	6.0661177e-06	1.2771548e-05	0.00022716117	0.99881613	2.9878162e-05	3.6856025e-05
ac583d9c5f6077cc5d2a80f3183f200e	IHECRE00000726.3	0e2244f3-67e5-4f1c-98e0-84a618b9d790	pval	split5	72fb6ec2ccd34ba0af21384b2b9016b5	1kb_random_n30321	30321	h3k4me1	h3k4me1	0.9983847	0.0009392942	3.159048e-05	2.6656857e-05	0.9983847	0.000108025466	1.2910369e-05	2.3214121e-05	3.470525e-05	0.0003371324	4.1416813e-05	6.029249e-05
ac6fd841175b2c9a2cd5806b8a740ced	IHECRE00002302.1	29473459-c126-4f8b-8e0a-6b035d8b8438	Unique_plusRaw	split5	72fb6ec2ccd34ba0af21384b2b9016b5	1kb_random_n30321	30321	rna_seq	rna_seq	0.9993637	4.3470878e-05	1.9008315e-06	0.00026596658	7.715151e-05	1.0466705e-05	3.7746927e-06	6.096686e-06	0.00019351028	0.9993637	1.2782134e-05	2.111719e-05
ac9f17b46b9d1fc79e804ece0fc5bb1e	IHECRE00003707.6	f9e15b8b-f2b8-47f1-8f54-e7a5ee16adc5	Unique_plusRaw	split5	72fb6ec2ccd34ba0af21384b2b9016b5	1kb_random_n30321	30321	mrna_seq	mrna_seq	0.9626012	0.0005147862	0.0003508223	0.0008432391	0.00027170774	0.00053139403	0.0002963301	0.00031767035	0.9626012	0.033283107	0.00036373216	0.00062601996
acb74caa482d2e42306e64ba9deacd7d	IHECRE00000076.3	16d5e4cf-15d7-4638-9d44-f1dbf880cd37	fc	split5	72fb6ec2ccd34ba0af21384b2b9016b5	1kb_random_n30321	30321	h3k27me3	h3k27me3	0.9999794	1.8585762e-07	0.9999794	2.0551738e-07	1.7867116e-06	4.1300177e-06	7.671484e-06	4.5852994e-07	2.8446307e-06	1.5917118e-07	1.1701186e-07	2.9602927e-06
acc289f2dca46bbb9080d2689635a598	IHECRE00001544.1	6f8042c3-e8a7-4fcf-a050-281d00a23bd0	pval	split5	72fb6ec2ccd34ba0af21384b2b9016b5	1kb_random_n30321	30321	h3k4me3	h3k4me3	0.99979573	0.00014743645	4.0303253e-06	2.7354233e-06	1.2537256e-06	0.99979573	9.406046e-06	3.0064964e-06	7.1523446e-06	2.431325e-05	7.4222646e-07	4.1922103e-06
acd87fe03c5e5276ac72cc1361b4169a	IHECRE00000324.2	aee1956d-7eef-43f7-b3cc-8c134b0ab626	fc	split5	72fb6ec2ccd34ba0af21384b2b9016b5	1kb_random_n30321	30321	h3k4me1	h3k4me1	0.99991655	2.4632402e-05	1.2116454e-05	1.316562e-06	0.99991655	1.1678111e-05	1.2054727e-06	5.815196e-06	2.4669393e-06	1.4385393e-05	2.7587073e-06	7.0126325e-06
acefab7d9c43e72df4bb19abb8fdae58	IHECRE00002425.1	5da15ada-1c50-4b55-9575-34f23a7198c8	Unique_plusRaw	split5	72fb6ec2ccd34ba0af21384b2b9016b5	1kb_random_n30321	30321	rna_seq	rna_seq	0.9992224	7.203548e-05	7.14827e-06	0.00028806145	0.0001921923	2.6564821e-05	1.2453638e-05	1.1477787e-05	9.401266e-05	0.9992224	3.113319e-05	4.2548385e-05
ad02fab762007bc8a7f24536d12a6b2b	IHECRE00004658.5	ad432a6a-f230-4ea9-8172-7cc26a716c4b	fc	split5	72fb6ec2ccd34ba0af21384b2b9016b5	1kb_random_n30321	30321	h3k4me3	h3k4me3	0.99976975	0.00015503382	7.413961e-06	3.3970662e-06	2.9797322e-06	0.99976975	2.0411926e-05	4.0932655e-06	1.0074452e-05	1.9785313e-05	7.697402e-07	6.3608736e-06
ad090b70216516c5751cdec50ed35248	IHECRE00003724.1	154c300c-4dd4-4373-9c9f-eb813b180620	gembs_neg	split5	72fb6ec2ccd34ba0af21384b2b9016b5	1kb_random_n30321	30321	wgbs-pbat	wgbs-pbat	0.99322414	0.00013125458	2.7426553e-05	0.00030663703	7.610245e-05	1.1630002e-05	9.22691e-05	0.00020407504	0.00010200653	8.260402e-05	0.99322414	0.005741771
ad116858f5fe99ed647c9dab8185f258	IHECRE00000987.6	5cfbaa8b-8208-4e04-b7a6-61e4e70766cd	fc	split5	72fb6ec2ccd34ba0af21384b2b9016b5	1kb_random_n30321	30321	h3k4me1	h3k4me1	0.9991333	0.00058329606	3.8848724e-05	1.2152795e-05	0.9991333	8.674557e-06	6.6532593e-06	0.000110907014	1.1013616e-05	4.543041e-05	1.1397011e-05	3.8454793e-05
ad282a375fe6d38892a8ee64d883118f	IHECRE00000828.1	30590c4c-78e4-4da6-9844-49fd785aa3ea	raw	split5	72fb6ec2ccd34ba0af21384b2b9016b5	1kb_random_n30321	30321	h3k27me3	h3k27me3	0.999696	7.2432304e-06	0.999696	8.338282e-06	4.026065e-05	8.59956e-05	2.2160035e-05	1.0342561e-05	6.2149535e-05	8.81061e-06	6.191984e-06	5.2290252e-05
ad4778a537b816133afd278706e5d6c1	IHECRE00000283.2	d48301d8-0c13-4d10-99f5-b56b1e5374c6	fc	split5	72fb6ec2ccd34ba0af21384b2b9016b5	1kb_random_n30321	30321	h3k9me3	h3k9me3	0.9998022	1.14332715e-05	1.6227763e-05	3.779806e-05	8.537154e-06	4.4972647e-05	0.9998022	1.6570668e-06	3.555472e-05	8.8803e-06	2.184138e-05	1.0918905e-05
ad95164da8683474eb9791eb21cde8af	IHECRE00002244.1	3a12e9ea-fe12-4f31-bcb9-8d5b5b47c856	Unique_plusRaw	split5	72fb6ec2ccd34ba0af21384b2b9016b5	1kb_random_n30321	30321	rna_seq	rna_seq	0.99983776	1.40583e-05	6.7395007e-07	6.743403e-05	1.7853352e-05	4.329871e-06	9.496681e-07	1.3020991e-06	4.465614e-05	0.99983776	2.7687897e-06	8.128975e-06
adb13fdd70311f653831aa487c7841cd	IHECRE00000101.3	7aca552f-d7f4-4773-8438-94768d4b35a1	pval	split5	72fb6ec2ccd34ba0af21384b2b9016b5	1kb_random_n30321	30321	h3k4me3	h3k4me3	0.999711	0.0002065403	4.997515e-06	4.27677e-06	7.2903003e-07	0.999711	1.3457513e-05	5.93254e-06	7.755472e-06	4.0299394e-05	1.3949051e-06	3.639235e-06
adb6092b1f5f7af248a0a8ea7e6924c4	IHECRE00002591.1	2ff5e803-5019-4bb7-b6e7-fc80ed39f43d	raw	split5	72fb6ec2ccd34ba0af21384b2b9016b5	1kb_random_n30321	30321	h3k27ac	h3k27ac	0.9816234	0.9816234	0.00023159859	0.00050491706	0.0017318866	0.003812908	0.0003036072	0.010369319	0.0003719655	0.0006488842	0.00019993857	0.00020139258
add449fce70a5f52461dbf562c938432	IHECRE00001557.1	50f8bb9f-da3c-4af5-9ccb-e39c5b9fef0c	gembs_neg	split5	72fb6ec2ccd34ba0af21384b2b9016b5	1kb_random_n30321	30321	wgbs-standard	wgbs-standard	0.99929285	6.0065445e-06	1.0727806e-05	8.291861e-06	2.228399e-05	1.636231e-06	4.3068962e-06	1.0952201e-05	8.943513e-06	8.437618e-06	0.0006254598	0.99929285
add61836b80ff7733164db596abe38ea	IHECRE00002702.1	c2b99c43-caf6-4d20-873e-32268cac0fdd	Unique_raw	split5	72fb6ec2ccd34ba0af21384b2b9016b5	1kb_random_n30321	30321	mrna_seq	mrna_seq	0.99728644	2.4641017e-06	2.046037e-06	3.9466127e-06	1.4898471e-06	3.8168687e-06	1.2396866e-06	1.1704199e-06	0.99728644	0.002693034	1.6109044e-06	2.7421047e-06
ade01c30ef88db08f6c8d98cff405b19	IHECRE00001492.1	06577aa2-1525-4e19-bf1b-4cdceda1027b	fc	split5	72fb6ec2ccd34ba0af21384b2b9016b5	1kb_random_n30321	30321	h3k4me1	h3k4me1	0.9998011	0.00013202861	9.197401e-06	1.7448116e-06	0.9998011	6.3275656e-06	1.4338337e-06	5.923424e-06	5.8680416e-06	1.5240354e-05	1.4398478e-06	1.977854e-05
adf9272419e178a9717565eb63e8c9f4	IHECRE00002390.1	eac82173-c6ad-477f-9bda-dc4d119461fc	pval	split5	72fb6ec2ccd34ba0af21384b2b9016b5	1kb_random_n30321	30321	h3k27ac	h3k27ac	0.9999293	0.9999293	1.2481795e-06	4.741788e-06	5.661128e-06	1.0830341e-05	2.0249656e-06	1.6087936e-06	6.808907e-06	3.033325e-05	1.8179064e-06	5.7921457e-06
ae01d462849b5adc3ce5a0aaeabd5c75	IHECRE00000301.2	433abfc2-f703-48e9-8d67-e434ffc406d8	raw	split5	72fb6ec2ccd34ba0af21384b2b9016b5	1kb_random_n30321	30321	h3k27me3	h3k27me3	0.9999362	3.7413406e-07	0.9999362	5.5608507e-07	2.0384663e-05	2.0817544e-05	4.727737e-06	4.5799183e-07	7.882971e-06	8.027076e-07	3.905639e-07	7.326933e-06
ae123c9873ba76cf6af7f5c2134fe2ce	IHECRE00000949.6	c2f3aee8-0c03-4973-b136-7021565c707b	fc	split5	72fb6ec2ccd34ba0af21384b2b9016b5	1kb_random_n30321	30321	h3k4me1	h3k4me1	0.9993617	0.00041607438	3.2399596e-05	9.000586e-06	0.9993617	7.478176e-06	5.1369457e-06	8.697214e-05	8.55798e-06	3.44735e-05	9.901391e-06	2.8307899e-05
ae3b0c635dc15774e4517e4647f5a4e1	IHECRE00001362.1	47418276-625e-4bbb-8ba8-a2fece4ee2ec	fc	split5	72fb6ec2ccd34ba0af21384b2b9016b5	1kb_random_n30321	30321	h3k27me3	h3k27me3	0.99984884	3.031376e-06	0.99984884	1.2472079e-06	3.2853462e-05	1.4057946e-05	1.0450108e-05	2.3009155e-05	3.1098803e-05	1.5612314e-06	3.053922e-06	3.06258e-05
af1490d6f281c273c634f24595637fe3	IHECRE00001450.1	c26a71cd-10ec-4e34-8e5b-eae4d5183df5	pval	split5	72fb6ec2ccd34ba0af21384b2b9016b5	1kb_random_n30321	30321	h3k27ac	h3k27ac	0.9985587	0.9985587	4.1053186e-06	2.0201769e-05	1.520492e-05	0.0012015144	1.5326643e-05	3.8925427e-06	3.0879346e-05	0.00012418212	1.7584405e-05	8.387687e-06
af3f1618d0511391c22b8be840dd5373	IHECRE00000828.1	30590c4c-78e4-4da6-9844-49fd785aa3ea	fc	split5	72fb6ec2ccd34ba0af21384b2b9016b5	1kb_random_n30321	30321	h3k27me3	h3k27me3	0.9998604	2.859245e-06	0.9998604	3.2860123e-06	1.9988187e-05	3.887184e-05	9.607491e-06	3.011124e-06	2.8858132e-05	3.480907e-06	2.42054e-06	2.7269774e-05
afb7dc3a468102ddf9e9397d7e41bee0	IHECRE00002488.1	e7d7fb54-47db-4f05-bc26-b3450854ad6e	Unique_plusRaw	split5	72fb6ec2ccd34ba0af21384b2b9016b5	1kb_random_n30321	30321	rna_seq	rna_seq	0.9989888	2.6906397e-05	1.1590212e-05	7.0418064e-05	3.698166e-05	3.5562538e-05	1.27463645e-05	7.686869e-06	0.0007578251	0.9989888	1.5978498e-05	3.5378755e-05
aff0c9364c298db95b5561568b734441	IHECRE00001003.4	fe29bd07-ccfb-48c6-a051-3372001a4737	Unique_plusRaw	split5	72fb6ec2ccd34ba0af21384b2b9016b5	1kb_random_n30321	30321	mrna_seq	mrna_seq	0.99918383	5.372061e-05	6.717607e-05	8.1837396e-05	2.9225863e-05	5.7988305e-05	3.7450132e-05	4.433462e-05	0.99918383	0.00034028146	5.05444e-05	5.3578937e-05
b00cc36a617378f1dd5581a27ff89a15	IHECRE00001889.7	2f2827bb-ebda-4240-a3fa-017307c433ff	gembs_neg	split5	72fb6ec2ccd34ba0af21384b2b9016b5	1kb_random_n30321	30321	wgbs-standard	wgbs-standard	0.9857443	6.0701102e-05	2.4164327e-05	0.00016237673	6.404635e-05	7.2108714e-06	4.2723263e-05	0.00012888212	4.1862655e-05	6.5466935e-05	0.013658296	0.9857443
b078c8f4a237a8a8ff4a90679cf25df9	IHECRE00001955.3	409dbfeb-ff68-4d68-8254-ea0d0437a94c	raw	split5	72fb6ec2ccd34ba0af21384b2b9016b5	1kb_random_n30321	30321	h3k27me3	h3k27me3	0.999035	1.0808423e-05	0.999035	2.1258643e-06	5.2302545e-05	2.4405008e-05	1.6193228e-05	0.0005795344	8.033781e-05	2.1499777e-06	4.4900034e-06	0.0001926164
b087f75de41a5228063d67e8db1fd5c1	IHECRE00002058.1	0fc0f90b-b2ac-4c17-952e-d39560131bf4	ctl_raw	split5	72fb6ec2ccd34ba0af21384b2b9016b5	1kb_random_n30321	30321	input	input	0.9652623	0.0059901183	0.004009631	0.0050557656	0.0030631959	0.002634937	0.008547412	0.9652623	0.0006683769	0.00020447954	0.00037967978	0.004184016
b08bbff11f957976864e7c0df59ea9e0	IHECRE00003812.1	3eaee204-4355-40f7-82b3-c8709fa3a29d	fc	split5	72fb6ec2ccd34ba0af21384b2b9016b5	1kb_random_n30321	30321	h3k4me1	h3k4me1	0.9999801	8.967529e-06	2.2862475e-06	3.075982e-07	0.9999801	6.0564685e-07	2.3256936e-07	6.8101843e-07	3.007964e-07	4.4463327e-06	4.343605e-07	1.5578711e-06
b0f1db6ce8db4076b99de9aca628d01c	IHECRE00000280.2	0dcebf80-4b2e-43e0-a9c5-2735005a3e97	ctl_raw	split5	72fb6ec2ccd34ba0af21384b2b9016b5	1kb_random_n30321	30321	input	input	0.9865878	0.0025195263	0.0022937702	0.0014393912	0.0010641337	0.00090584037	0.0043285307	0.9865878	0.0002192298	7.329754e-05	7.4823074e-05	0.00049366354
b0fce7d6e73c7bd531a0a69c7679e1f6	IHECRE00000942.6	a17b3eb5-1248-4c56-a9b9-a415748c2b58	raw	split5	72fb6ec2ccd34ba0af21384b2b9016b5	1kb_random_n30321	30321	h3k4me1	h3k4me1	0.9985336	0.0007925706	6.5352164e-05	2.6127118e-05	0.9985336	1.9582534e-05	3.1009004e-05	0.000375365	1.8986053e-05	6.5067776e-05	5.052341e-05	2.1688149e-05
b10237f8ea7bbd7c8190a8f6c7835a19	IHECRE00004880.1	0e54f28c-42e0-472d-9968-f575eb5064ee	pval	split5	72fb6ec2ccd34ba0af21384b2b9016b5	1kb_random_n30321	30321	h3k36me3	h3k36me3	0.999343	8.458598e-05	1.4124248e-06	0.999343	7.8340445e-06	9.493073e-06	2.6018524e-05	3.824056e-05	0.000115325936	0.00017862183	0.00013054999	6.496451e-05
b102c83ee544ed4180c58a2cbc684e11	IHECRE00000332.2	10f5266d-441b-4d93-a883-d970677b92f6	raw	split5	72fb6ec2ccd34ba0af21384b2b9016b5	1kb_random_n30321	30321	h3k27me3	h3k27me3	0.9999783	1.5464327e-07	0.9999783	1.4165012e-07	6.0584366e-06	5.6068575e-06	2.0600783e-06	3.3964125e-07	3.3342428e-06	1.7612813e-07	8.012908e-08	3.6923004e-06
b1087cc18dce5030b0845e3150c96095	IHECRE00000135.3	d0b5586c-029d-4bf8-9f4f-05ea4a85f859	fc	split5	72fb6ec2ccd34ba0af21384b2b9016b5	1kb_random_n30321	30321	h3k9me3	h3k9me3	0.9999896	3.0571425e-07	8.3681186e-07	3.5804067e-06	2.2150925e-07	2.5958836e-06	0.9999896	1.7067395e-08	1.1716409e-06	2.9910095e-07	8.182305e-07	5.061672e-07
b1241fa8f8d255c1c5ef6c5cac29d368	IHECRE00004637.5	7d07a1d5-e9a8-4f94-bb76-9f004823379a	raw	split5	72fb6ec2ccd34ba0af21384b2b9016b5	1kb_random_n30321	30321	h3k4me1	h3k4me1	0.9885125	0.0021752168	6.993537e-05	0.0002036883	0.9885125	0.00010350406	7.6442e-05	0.008453643	6.9654247e-06	0.00018195748	1.1559299e-05	0.00020460352
b130ef336386ea11228fbf6c51f326e4	IHECRE00000048.3	8c570f10-9831-4857-a68d-6de7246feef0	fc	split5	72fb6ec2ccd34ba0af21384b2b9016b5	1kb_random_n30321	30321	h3k4me3	h3k4me3	0.99983263	0.0001271687	5.781801e-06	1.4174657e-06	1.1277637e-06	0.99983263	6.7383257e-06	3.3578892e-06	3.2367057e-06	1.591049e-05	3.5498235e-07	2.2350794e-06
b1364277a0059f12c2b545a872e0e848	IHECRE00001394.1	ade7d731-4c15-4cf2-b67c-918405dffc62	raw	split5	72fb6ec2ccd34ba0af21384b2b9016b5	1kb_random_n30321	30321	h3k4me3	h3k4me3	0.9998658	0.000103337814	2.4550395e-06	1.2113787e-06	1.23726e-06	0.9998658	4.014622e-06	1.7774065e-06	2.889818e-06	1.4689961e-05	2.8697622e-07	2.2730515e-06
b14356e7dc86c8c78e09c7e8751765b4	IHECRE00000925.7	02b9198e-5f32-41b2-a418-7263280ad22b	ctl_raw	split5	72fb6ec2ccd34ba0af21384b2b9016b5	1kb_random_n30321	30321	input	input	0.9671659	0.006623393	0.008013347	0.0017086093	0.0033246265	0.0025324016	0.004730811	0.9671659	0.00072750676	0.00018275648	0.00044035303	0.0045502638
b17e2e8f72ab7443a3dd64847c03a558	IHECRE00003338.2	37289ee5-89d6-4bd2-a2b3-ca30260243a6	pval	split5	72fb6ec2ccd34ba0af21384b2b9016b5	1kb_random_n30321	30321	h3k27ac	h3k27ac	0.99983644	0.99983644	7.4489785e-06	1.2175772e-05	1.0304492e-05	5.7354475e-05	9.754469e-06	1.6450073e-06	3.1847798e-05	1.8095936e-05	9.414794e-06	5.6304257e-06
b1870e934e0e3a10c63739f1c516c90b	IHECRE00003816.1	3579346a-a108-4e99-ba8a-c53f4809c6bb	fc	split5	72fb6ec2ccd34ba0af21384b2b9016b5	1kb_random_n30321	30321	h3k27ac	h3k27ac	0.99990153	0.99990153	1.3825687e-07	1.3304856e-06	6.617389e-07	8.555261e-05	3.4517427e-07	3.290053e-07	8.8064184e-07	7.813406e-06	2.0787341e-07	1.0257085e-06
b190deb05b969647ab6ba5fc8543e6d6	IHECRE00000099.3	8b6b0344-dace-4a50-b688-dd8a0735ac5e	gembs_pos	split5	72fb6ec2ccd34ba0af21384b2b9016b5	1kb_random_n30321	30321	wgbs-standard	wgbs-standard	0.9909588	0.00010654404	7.853877e-05	0.00018934588	0.000109509456	3.288663e-05	0.00010400372	0.0003428529	0.00011431913	0.00015385669	0.0078094536	0.9909588
b1aad594d60f8fb9d1c8baa15a14a2c2	IHECRE00001482.1	feb5cf97-c346-43c5-9925-b098ecdfe359	fc	split5	72fb6ec2ccd34ba0af21384b2b9016b5	1kb_random_n30321	30321	h3k27ac	h3k27ac	0.99988604	0.99988604	9.85538e-08	2.8378501e-05	3.0597977e-05	1.2479404e-05	4.698991e-07	5.4452694e-06	2.3198122e-06	3.0104333e-05	2.412711e-06	1.4934132e-06
b1af20a2b71d2b5832a11d5fb57fdc1a	IHECRE00003803.1	f859dcbd-afbe-4ae5-8435-ea7adf39970c	fc	split5	72fb6ec2ccd34ba0af21384b2b9016b5	1kb_random_n30321	30321	h3k9me3	h3k9me3	0.9452038	0.00028150028	0.049470138	0.000502286	0.00019746459	0.00042909404	0.9452038	0.0019597863	0.0009069158	3.570502e-05	0.0002696489	0.00074358826
b2336773301e90e3c64c9f918c927e64	IHECRE00002671.1	cb818155-78d5-4439-92a3-edaaf53a4ab1	pval	split5	72fb6ec2ccd34ba0af21384b2b9016b5	1kb_random_n30321	30321	h3k27ac	h3k27ac	0.99995637	0.99995637	7.2793887e-07	2.1081112e-06	1.0947684e-06	2.2691886e-05	1.0914471e-06	3.0687454e-07	3.985105e-06	8.325085e-06	6.886993e-07	2.6700818e-06
b24c24ac40fc76d51de5a484437cea1d	IHECRE00000244.3	d218e2c1-620c-4596-9d9f-08f3398d93e7	gembs_pos	split5	72fb6ec2ccd34ba0af21384b2b9016b5	1kb_random_n30321	30321	wgbs-standard	wgbs-standard	0.99327374	2.8958168e-05	1.0503619e-05	0.00020439083	2.3621471e-05	6.975991e-06	2.5235133e-05	5.48132e-05	3.7278285e-05	5.3874286e-05	0.006280698	0.99327374
b26d38da1fb5da78eca4bc5268753197	IHECRE00003660.4	44bc2162-d439-4783-8b4b-4e76b31501ad	pval	split5	72fb6ec2ccd34ba0af21384b2b9016b5	1kb_random_n30321	30321	h3k4me1	h3k4me1	0.9996532	0.00019487922	1.518444e-05	8.462616e-06	0.9996532	1.3936976e-05	5.3393824e-06	1.3315646e-05	1.791343e-05	4.6507917e-05	2.063257e-05	1.0536105e-05
b28ae343be32755a6f431f7b2b6be58d	IHECRE00002236.1	bdb570c9-d19d-4d4a-bf05-677882d38f68	fc	split5	72fb6ec2ccd34ba0af21384b2b9016b5	1kb_random_n30321	30321	h3k27ac	h3k27ac	0.9994843	0.9994843	6.4829574e-06	2.4006384e-05	0.0001586738	0.00016199668	5.431855e-06	8.635939e-06	1.8843008e-05	9.005207e-05	7.8439225e-06	3.361289e-05
b28bbde07561bbafef0f167ba7a8c92e	IHECRE00002179.1	e1cb9f3d-e594-4d6c-a662-2bc39a959015	pval	split5	72fb6ec2ccd34ba0af21384b2b9016b5	1kb_random_n30321	30321	h3k27ac	h3k27ac	0.9999523	0.9999523	3.6196082e-07	2.594005e-06	6.7971877e-07	1.9613406e-05	1.3152674e-06	4.898703e-07	2.4531387e-06	1.761279e-05	7.7367497e-07	1.5875688e-06
b293d5fbc3bc0b922f956ab32d9c69f0	IHECRE00001362.1	e43e6d3c-5e37-44a4-b7d5-d130ebebe0eb	fc	split5	72fb6ec2ccd34ba0af21384b2b9016b5	1kb_random_n30321	30321	h3k9me3	h3k9me3	0.99996173	1.955682e-06	6.359432e-06	7.07158e-06	1.1728166e-06	8.26496e-06	0.99996173	2.116754e-07	6.6666807e-06	1.2115873e-06	3.0328695e-06	2.2474624e-06
b2aa5c672620fada238bb9280ae94dab	IHECRE00000729.3	3c695832-bf0c-4124-b791-89929d3c8dc6	raw	split5	72fb6ec2ccd34ba0af21384b2b9016b5	1kb_random_n30321	30321	h3k27me3	h3k27me3	0.9998834	1.5781986e-06	0.9998834	1.6374479e-06	7.608608e-06	1.3889334e-05	1.047093e-05	5.1316514e-05	1.1317672e-05	5.416869e-07	4.8300586e-07	1.7591552e-05
b2f2fbfad9b917f604a7b4c513fbb8e1	IHECRE00003835.4	d868d729-c4ab-459e-8032-f78bce29703d	gembs_neg	split5	72fb6ec2ccd34ba0af21384b2b9016b5	1kb_random_n30321	30321	wgbs-standard	wgbs-standard	0.89345956	0.0001962976	0.0002083665	0.00018436636	0.00028828465	4.9161667e-05	0.0002261881	0.00019128993	0.00030245655	0.0001741997	0.10471962	0.89345956
b2f690eb0e32437b98b23c7863b77f6a	IHECRE00001286.1	68728316-8f7f-4777-8edc-94cf17a49d0d	raw	split5	72fb6ec2ccd34ba0af21384b2b9016b5	1kb_random_n30321	30321	h3k4me3	h3k4me3	0.9998902	6.760448e-05	2.2512702e-06	1.6062778e-06	1.0436511e-06	0.9998902	5.6457893e-06	2.2185159e-06	2.6940834e-06	2.4315688e-05	3.9791504e-07	1.973729e-06
b300ec1cb0971d583cb80791e1161c35	IHECRE00000298.2	ce12d455-2495-4a8c-afeb-20e007471704	pval	split5	72fb6ec2ccd34ba0af21384b2b9016b5	1kb_random_n30321	30321	h3k36me3	h3k36me3	0.99986684	1.6965707e-05	1.2439892e-07	0.99986684	8.6384233e-07	9.859492e-07	6.452393e-07	1.5800925e-06	1.4178975e-05	8.227307e-05	9.00414e-06	6.7290002e-06
b323ed3de7e99bbeff23bcd0ca1a4092	IHECRE00004708.5	df05cbb8-ed09-4293-aab3-0d2fc64dc060	fc	split5	72fb6ec2ccd34ba0af21384b2b9016b5	1kb_random_n30321	30321	h3k4me1	h3k4me1	0.9999696	1.295995e-05	2.5190297e-06	5.3831394e-07	0.9999696	7.833744e-07	2.6521047e-07	4.588481e-06	1.16149856e-07	3.6350907e-06	2.5490792e-07	4.7684675e-06
b324bb6dfc3d96c5f7c933f345f10f08	IHECRE00002420.1	39046988-2504-49b0-83a6-fe7acf7cfcff	Unique_plusRaw	split5	72fb6ec2ccd34ba0af21384b2b9016b5	1kb_random_n30321	30321	rna_seq	rna_seq	0.9993352	6.6203684e-05	8.382513e-06	0.00018624085	0.00017614341	2.6516234e-05	1.20837185e-05	1.12732805e-05	0.00010966499	0.9993352	2.76298e-05	4.0443654e-05
b32dec05482027130e6f4cedddff95ff	IHECRE00001992.1	130d6454-f247-4457-b16b-1c005771aef4	raw	split5	72fb6ec2ccd34ba0af21384b2b9016b5	1kb_random_n30321	30321	h3k4me3	h3k4me3	0.94742435	0.026639355	0.0013574442	0.001296206	0.0017095486	0.94742435	0.0039638286	0.014902916	0.00057358545	0.00093081425	0.00010067232	0.0011012299
b35c956a330c0fbf5ee123a0fab1a7b6	IHECRE00004661.5	2c7c6410-2752-4445-9aee-71faa2f154eb	raw	split5	72fb6ec2ccd34ba0af21384b2b9016b5	1kb_random_n30321	30321	h3k36me3	h3k36me3	0.9999504	7.0269157e-06	2.3758025e-08	0.9999504	4.3056158e-07	8.713981e-07	1.2297464e-06	8.585853e-06	7.220142e-07	2.197276e-05	2.886746e-06	5.8125097e-06
b3a175239a59511b60d2fa62bb0d4d82	IHECRE00000279.2	ca16ab0f-96ef-4394-bf82-94b67623922a	gembs_pos	split5	72fb6ec2ccd34ba0af21384b2b9016b5	1kb_random_n30321	30321	wgbs-standard	wgbs-standard	0.98358786	0.0001449465	1.4807316e-05	0.0017105507	0.0005005648	1.9922363e-05	2.7981632e-05	0.00014084367	0.00010071039	0.00037778667	0.013373949	0.98358786
b3aa40906d6f85570a41705168c3324f	IHECRE00000159.3	1387b91f-3da3-46a2-9c26-4ff123bd6efb	fc	split5	72fb6ec2ccd34ba0af21384b2b9016b5	1kb_random_n30321	30321	h3k27ac	h3k27ac	0.99986887	0.99986887	1.7756569e-06	8.396857e-06	2.7274635e-05	2.5269697e-05	3.9946412e-06	5.7763173e-06	1.5133454e-05	3.324019e-05	6.3067755e-06	3.8417884e-06
b3b71d2c0d8349b586c576e6492b96a7	IHECRE00000152.3	9d913c88-e335-4d34-b721-6022436c6358	gembs_pos	split5	72fb6ec2ccd34ba0af21384b2b9016b5	1kb_random_n30321	30321	wgbs-standard	wgbs-standard	0.9954195	1.1259379e-05	1.2969048e-05	4.304918e-05	1.49239795e-05	3.8844632e-06	1.5406222e-05	1.679964e-05	2.4189936e-05	2.2158001e-05	0.0044156495	0.9954195
b3c4fd603f0a5b642424de7dacc277aa	IHECRE00002341.1	9dfcebce-9369-4e3b-8a3a-6867c7385822	Unique_minusRaw	split5	72fb6ec2ccd34ba0af21384b2b9016b5	1kb_random_n30321	30321	rna_seq	rna_seq	0.9986106	0.00020018213	3.10582e-06	0.00042613514	9.919199e-05	2.6277196e-05	5.610286e-06	1.1688012e-05	0.000552724	0.9986106	3.0132958e-05	3.4281074e-05
b3e8372725337dfa0630ef9fa08acd2c	IHECRE00001054.7	003c6da1-f7f0-48e8-95ce-2a6bf96dade4	fc	split5	72fb6ec2ccd34ba0af21384b2b9016b5	1kb_random_n30321	30321	h3k36me3	h3k36me3	0.99996686	3.2618761e-06	1.420055e-08	0.99996686	2.97679e-07	3.2903904e-07	4.7512978e-07	2.6876342e-07	7.507289e-07	2.3817252e-05	2.4645685e-06	1.5350093e-06
b41154a0d166c48b390e570d6f760c4e	IHECRE00004656.5	f65e322c-662a-49f8-b99f-99d6c1fdfb49	gembs_pos	split5	72fb6ec2ccd34ba0af21384b2b9016b5	1kb_random_n30321	30321	wgbs-standard	wgbs-standard	0.99514127	2.3850656e-05	1.1975011e-05	6.178135e-05	3.0434405e-05	4.506451e-06	2.0199288e-05	4.0373558e-05	2.1309403e-05	3.48344e-05	0.004609392	0.99514127
b48d36aa0d3e26118cc754a45dadb838	IHECRE00002179.1	e1cb9f3d-e594-4d6c-a662-2bc39a959015	fc	split5	72fb6ec2ccd34ba0af21384b2b9016b5	1kb_random_n30321	30321	h3k27ac	h3k27ac	0.9999585	0.9999585	8.354091e-08	4.3949644e-06	1.3906514e-06	1.4336746e-05	4.230276e-07	6.258492e-07	9.688767e-07	1.7637056e-05	4.6197914e-07	1.073166e-06
b48f0ffc38a4e1e18d6ebeaae6749112	IHECRE00003816.1	3579346a-a108-4e99-ba8a-c53f4809c6bb	pval	split5	72fb6ec2ccd34ba0af21384b2b9016b5	1kb_random_n30321	30321	h3k27ac	h3k27ac	0.99990916	0.99990916	3.33943e-07	1.4154033e-06	2.404033e-07	7.591311e-05	1.0363107e-06	3.2392617e-07	2.3826974e-06	7.3433416e-06	3.5023604e-07	1.3540139e-06
b4d0ac2ad3ef2cfbeff57ba5a678c604	IHECRE00002467.1	ec83bc4a-5a9a-4829-81a2-e3c0f10c1e4a	Unique_plusRaw	split5	72fb6ec2ccd34ba0af21384b2b9016b5	1kb_random_n30321	30321	rna_seq	rna_seq	0.9995353	2.2522909e-05	1.1946258e-06	0.00012900699	4.6695484e-05	6.9104735e-06	2.1253818e-06	2.7438332e-06	0.00023288967	0.9995353	6.3077746e-06	1.4188609e-05
b4dae2e20f0ecbeff024ef31721db2c1	IHECRE00001973.1	fa7392b1-17c1-4691-ba8f-d211a0f93db5	fc	split5	72fb6ec2ccd34ba0af21384b2b9016b5	1kb_random_n30321	30321	h3k4me1	h3k4me1	0.9998522	9.346936e-05	7.505093e-06	2.4670653e-06	0.9998522	3.975629e-06	1.0581864e-06	6.7520045e-06	1.1974481e-06	2.225264e-05	5.6190665e-06	3.4476723e-06
b4fddc1f587892df5c39974a90e701e1	IHECRE00001003.4	e54919a6-4d68-4e57-b8cc-55cfdab84079	pval	split5	72fb6ec2ccd34ba0af21384b2b9016b5	1kb_random_n30321	30321	h3k4me1	h3k4me1	0.9999715	9.033467e-06	2.8564907e-06	6.9176343e-07	0.9999715	1.9758481e-06	5.401694e-07	7.957897e-07	8.3737785e-07	8.320892e-06	9.0574093e-07	2.3754992e-06
b51b1176407cb64cf9c5457af0f07386	IHECRE00000235.3	e718e383-8624-4fbc-ae80-8a013cf8e0a0	raw	split5	72fb6ec2ccd34ba0af21384b2b9016b5	1kb_random_n30321	30321	h3k27me3	h3k27me3	0.9994905	9.432832e-06	0.9994905	7.516436e-06	4.225523e-05	4.7096964e-05	0.00010509119	8.9219764e-05	7.5287295e-05	8.100139e-06	1.1231868e-05	0.00011421431
b572a09e4f61b62ff5128131cf4224e0	IHECRE00002591.1	2ff5e803-5019-4bb7-b6e7-fc80ed39f43d	fc	split5	72fb6ec2ccd34ba0af21384b2b9016b5	1kb_random_n30321	30321	h3k27ac	h3k27ac	0.99238974	0.99238974	0.000109643224	0.0002599001	0.00096042803	0.0021863421	0.0001507084	0.0031028478	0.00024206855	0.00032342097	0.00014699348	0.00012801586
b5cae586e1b14d0080064c3164782cbf	IHECRE00002437.1	689abc3a-f656-4259-aec1-053e267d2fc4	Unique_plusRaw	split5	72fb6ec2ccd34ba0af21384b2b9016b5	1kb_random_n30321	30321	rna_seq	rna_seq	0.99777466	4.6477795e-05	2.166402e-05	0.000115619645	6.5304295e-05	5.560134e-05	2.1898244e-05	1.4359493e-05	0.0017919549	0.99777466	2.6459405e-05	6.588877e-05
b5d30381b63ebb026fd9650662dc1630	IHECRE00004672.5	a02597a7-dbc3-4ca0-bdf1-bbc37ef8f3e3	fc	split5	72fb6ec2ccd34ba0af21384b2b9016b5	1kb_random_n30321	30321	h3k27me3	h3k27me3	0.99943346	2.9719852e-06	0.99943346	6.727283e-06	4.3965316e-05	5.038303e-05	7.735464e-05	0.0002752241	2.803976e-05	7.723103e-07	2.0510754e-06	7.920908e-05
b5fb13dbc1615e1d88deaee894b6d4a5	IHECRE00000161.3	5f7c6b52-f674-4b3c-9c6f-8772401a7555	Unique_plusRaw	split5	72fb6ec2ccd34ba0af21384b2b9016b5	1kb_random_n30321	30321	rna_seq	rna_seq	0.99206877	1.5192161e-05	9.465676e-06	4.63342e-05	1.8861512e-05	2.1212412e-05	7.647517e-06	6.0949696e-06	0.007769142	0.99206877	9.97841e-06	2.7484144e-05
b6258e46d8427439164a63643a518c44	IHECRE00003115.2	3a25c6a0-99ac-41c7-99cf-68d5d7de785d	pval	split5	72fb6ec2ccd34ba0af21384b2b9016b5	1kb_random_n30321	30321	h3k27ac	h3k27ac	0.99962056	0.99962056	2.1850494e-05	3.2843516e-05	3.6323374e-05	6.716564e-05	2.7982174e-05	5.4641346e-06	8.309572e-05	5.5562068e-05	3.6653608e-05	1.2409497e-05
b6579744b1f552b099c0b7ae3de750e9	IHECRE00000132.3	c958c695-5fdd-442d-ba60-c9f0b6a034d8	raw	split5	72fb6ec2ccd34ba0af21384b2b9016b5	1kb_random_n30321	30321	h3k36me3	h3k36me3	0.99985003	1.8393306e-05	1.5548048e-07	0.99985003	1.0122988e-06	9.804091e-07	1.5737004e-06	4.3573906e-05	6.0997518e-06	6.1708386e-05	4.0003188e-06	1.2523102e-05
b65a205d77b66680bada3ba16bbf6d43	IHECRE00000153.3	e72c8609-39a8-48fc-baec-5b1e283a6272	Unique_plusRaw	split5	72fb6ec2ccd34ba0af21384b2b9016b5	1kb_random_n30321	30321	rna_seq	rna_seq	0.9985812	2.9605368e-05	5.256041e-06	0.0002549966	4.1413507e-05	2.601893e-05	9.030806e-06	6.3016096e-06	0.0009933395	0.9985812	1.7271474e-05	3.543795e-05
b69e7b5697984ce05320b6243ab5da7c	IHECRE00000993.6	ae92a4bd-8df8-4cf8-84bd-a9323dce557e	raw	split5	72fb6ec2ccd34ba0af21384b2b9016b5	1kb_random_n30321	30321	h3k4me3	h3k4me3	0.9999052	6.648898e-05	3.8571343e-06	1.1643666e-06	3.8957086e-07	0.9999052	4.738012e-06	1.7591491e-06	4.4291187e-06	9.743639e-06	2.720102e-07	1.8525857e-06
b6a099a33ae30bc38c21b844a4b1b629	IHECRE00000831.3	27a27ea1-2b00-4c14-813e-8060e6e66b8d	fc	split5	72fb6ec2ccd34ba0af21384b2b9016b5	1kb_random_n30321	30321	h3k4me3	h3k4me3	0.9998566	8.660632e-05	4.375189e-06	2.433857e-06	4.9235405e-06	0.9998566	9.542903e-06	3.1925756e-06	5.8896053e-06	2.319577e-05	8.856708e-07	2.39349e-06
b72571a319a48fed15265cd726d3cf4d	IHECRE00001482.1	feb5cf97-c346-43c5-9925-b098ecdfe359	raw	split5	72fb6ec2ccd34ba0af21384b2b9016b5	1kb_random_n30321	30321	h3k27ac	h3k27ac	0.99987805	0.99987805	8.7314795e-08	2.9074474e-05	3.317671e-05	1.1317168e-05	3.9141554e-07	6.371277e-06	2.248108e-06	3.605965e-05	1.9152387e-06	1.305423e-06
b731f89b166e1b0c27edd85cd2377e54	IHECRE00000951.7	03193f10-f5f9-4e60-aa0f-6ffeaca52ff6	pval	split5	72fb6ec2ccd34ba0af21384b2b9016b5	1kb_random_n30321	30321	h3k9me3	h3k9me3	0.9999485	1.712178e-06	2.8957543e-06	2.1766138e-05	1.0956226e-06	9.200441e-06	0.9999485	6.3485494e-08	5.0593476e-06	2.6004723e-06	4.950559e-06	2.129944e-06
b76d96949fc81a8b7de50be94b8df210	IHECRE00001003.4	fe29bd07-ccfb-48c6-a051-3372001a4737	Unique_minusRaw	split5	72fb6ec2ccd34ba0af21384b2b9016b5	1kb_random_n30321	30321	mrna_seq	mrna_seq	0.9992741	4.9053346e-05	5.3323536e-05	4.7883084e-05	3.046759e-05	4.594287e-05	3.50404e-05	3.389214e-05	0.9992741	0.0003372429	4.8339243e-05	4.4765624e-05
b79cd97f4595c16365af59653ba22434	IHECRE00001239.1	44461d12-793f-4948-8345-2fffe75f01a2	raw	split5	72fb6ec2ccd34ba0af21384b2b9016b5	1kb_random_n30321	30321	h3k9me3	h3k9me3	0.99997747	5.860863e-07	7.5243597e-06	5.920854e-06	2.9958406e-07	3.5779497e-06	0.99997747	2.584722e-07	1.7387468e-06	3.605216e-07	7.2859183e-07	1.4650042e-06
b7a74f3d08e24b208a9fd9446e65825a	IHECRE00001973.1	fa7392b1-17c1-4691-ba8f-d211a0f93db5	raw	split5	72fb6ec2ccd34ba0af21384b2b9016b5	1kb_random_n30321	30321	h3k4me1	h3k4me1	0.99982893	0.00012371117	4.32729e-06	2.4882972e-06	0.99982893	2.8550812e-06	8.7779006e-07	8.278693e-06	8.947436e-07	2.042026e-05	4.942274e-06	2.2926372e-06
b7b5e16ed2960638a047edf13a1bb396	IHECRE00004740.1	92edf249-91bb-4f87-acfd-cc6da75fd07d	ctl_raw	split5	72fb6ec2ccd34ba0af21384b2b9016b5	1kb_random_n30321	30321	input	input	0.9648586	0.004742169	0.0068439892	0.0054947413	0.0022802802	0.00052192697	0.0040461123	0.9648586	0.00052686996	0.00011377705	0.00037861144	0.0101929
b7b7d4a6401348971f18a334c6438ab1	IHECRE00000012.3	40b95995-0864-4a1b-a3b2-c2d2dbe05878	Unique_plusRaw	split5	72fb6ec2ccd34ba0af21384b2b9016b5	1kb_random_n30321	30321	rna_seq	rna_seq	0.9988519	2.378607e-05	9.694502e-06	7.969444e-05	3.483362e-05	2.8416793e-05	1.0415662e-05	6.7865712e-06	0.000906188	0.9988519	1.45173535e-05	3.3781584e-05
b7c2d268ca92e70cfd3cc1bd4e22d836	IHECRE00000945.7	d29936cf-6635-4c3b-99de-1fc10c6fd37e	raw	split5	72fb6ec2ccd34ba0af21384b2b9016b5	1kb_random_n30321	30321	h3k27me3	h3k27me3	0.9999876	1.6171286e-07	0.9999876	1.1372193e-07	1.9587992e-06	1.8136675e-06	8.602814e-07	2.055188e-06	2.8344637e-06	1.02656635e-07	1.0336888e-07	2.5392103e-06
b7caf4a33dfb4a9c115ea03b1c2f8756	IHECRE00002271.1	19873f4b-b0d7-45ce-af17-1e970293f4b8	Unique_plusRaw	split5	72fb6ec2ccd34ba0af21384b2b9016b5	1kb_random_n30321	30321	rna_seq	rna_seq	0.99830294	2.9612618e-05	1.0886853e-05	8.552889e-05	4.033354e-05	3.1757372e-05	1.2062789e-05	7.89707e-06	0.0014238077	0.99830294	1.6905893e-05	3.8236954e-05
b7cd0ac42fcf523659fd530270aa53b9	IHECRE00004688.5	0785d70e-043f-4e7a-bc91-6d59853273fa	ctl_raw	split5	72fb6ec2ccd34ba0af21384b2b9016b5	1kb_random_n30321	30321	input	input	0.99070424	0.0029523883	0.0007487508	0.0011888676	0.0017666223	0.0009821674	0.00076141715	0.99070424	2.5374859e-05	4.57393e-05	3.1360974e-05	0.00079303357
b7f6176f07bc98729a136625decf1ac9	IHECRE00001306.1	3ad99a92-6066-418f-95ef-51ed964a0d0c	raw	split5	72fb6ec2ccd34ba0af21384b2b9016b5	1kb_random_n30321	30321	h3k36me3	h3k36me3	0.9998863	1.2855706e-05	4.606842e-08	0.9998863	1.0273011e-06	5.435467e-07	4.933014e-07	2.1077585e-06	9.347446e-06	6.9920694e-05	8.556097e-06	8.700397e-06
b83426e0ab87e6a719e73751d7f098d0	IHECRE00002486.1	1ed4a82f-5cff-4322-b84d-b428d0985f2c	pval	split5	72fb6ec2ccd34ba0af21384b2b9016b5	1kb_random_n30321	30321	h3k27ac	h3k27ac	0.99982834	0.99982834	2.1693368e-06	8.791942e-06	1.0821669e-05	7.655137e-05	7.27515e-06	2.9216321e-06	1.3189245e-05	3.910182e-05	5.186959e-06	5.4978227e-06
b849251b0db4b56fc12edcfd0c927b37	IHECRE00001275.1	d2294791-f547-4b72-ab0c-ffa37036851e	pval	split5	72fb6ec2ccd34ba0af21384b2b9016b5	1kb_random_n30321	30321	h3k4me3	h3k4me3	0.9998499	8.761985e-05	7.2567505e-06	2.9885348e-06	8.4322267e-07	0.9998499	1.3602606e-05	3.3449899e-06	8.740865e-06	2.122559e-05	9.676534e-07	3.4856807e-06
b88e7e4a19b3f5acf26b4fed94e9d26f	IHECRE00004686.5	b64e8d3e-5489-4530-9e2a-5ea2d55fef3a	pval	split5	72fb6ec2ccd34ba0af21384b2b9016b5	1kb_random_n30321	30321	h3k36me3	h3k36me3	0.99990284	1.1415114e-05	1.5104955e-07	0.99990284	1.3883517e-06	1.6871016e-06	1.9838028e-06	9.672709e-07	1.7179282e-05	4.5420547e-05	8.629129e-06	8.341073e-06
b89cb8861c63a7cc8cbd8d4a69d2da64	IHECRE00004705.6	b5056a5b-a53c-45c2-8d03-11538b80b917	raw	split5	72fb6ec2ccd34ba0af21384b2b9016b5	1kb_random_n30321	30321	h3k36me3	h3k36me3	0.9999782	1.3974459e-06	3.0326195e-09	0.9999782	8.7217344e-08	1.3894704e-07	2.1286658e-07	2.551319e-07	2.2894385e-07	1.6842187e-05	1.3077769e-06	1.283756e-06
b8c5b30c88334fa240ec26cf65ef7769	IHECRE00002709.1	5f87a284-5654-46fa-bee6-c01c380ada34	Unique_plusRaw	split5	72fb6ec2ccd34ba0af21384b2b9016b5	1kb_random_n30321	30321	rna_seq	rna_seq	0.9991798	7.958333e-05	8.475436e-06	0.00025529892	0.00025722568	2.8946723e-05	1.3450003e-05	1.2299095e-05	8.435758e-05	0.9991798	3.429136e-05	4.633934e-05
b8cd4f04c1a268d93ba1b20737b66e26	IHECRE00004719.2	94bf25c4-a5c0-4e8f-8667-5600e67b184d	Unique_minusRaw	split5	72fb6ec2ccd34ba0af21384b2b9016b5	1kb_random_n30321	30321	rna_seq	rna_seq	0.9948277	0.000101068756	1.4937784e-05	0.00022050616	4.995547e-05	7.18549e-05	3.0109984e-05	1.7186414e-05	0.00455487	0.9948277	3.818435e-05	7.360605e-05
b8e9337715d2dec2cfa344bfca0cd9d3	IHECRE00001314.1	e1303a40-a193-4017-826f-676880687a3e	raw	split5	72fb6ec2ccd34ba0af21384b2b9016b5	1kb_random_n30321	30321	h3k27me3	h3k27me3	0.999977	1.10079775e-07	0.999977	2.6398706e-07	5.047328e-06	8.083049e-06	3.4880425e-06	5.7286104e-07	2.321451e-06	2.320874e-07	1.16630005e-07	2.868559e-06
b928c8fa233963f37753bcaf1e7cff42	IHECRE00001881.7	5dcfc17d-1d66-4623-8b4d-5860083af2f3	raw	split5	72fb6ec2ccd34ba0af21384b2b9016b5	1kb_random_n30321	30321	h3k27ac	h3k27ac	0.99884486	0.99884486	2.4775774e-05	8.28456e-05	0.00031512204	0.00024834575	4.8986753e-05	6.1211314e-05	9.928378e-05	0.0001602265	6.3055675e-05	5.118852e-05
b969d50b726338b376c2b5d6a566e9bf	IHECRE00001258.1	1c81e43e-a39e-4e8f-bc4a-e5be33cc1311	pval	split5	72fb6ec2ccd34ba0af21384b2b9016b5	1kb_random_n30321	30321	h3k27ac	h3k27ac	0.99977857	0.99977857	9.545448e-07	5.515141e-06	6.4442844e-07	0.00018275416	4.439548e-06	1.5724193e-06	8.133448e-06	1.2874528e-05	2.030934e-06	2.656373e-06
b988582dc8f347541ef77945bd7afeca	IHECRE00001548.1	c74b881b-15af-4696-825e-ea9cae30401d	fc	split5	72fb6ec2ccd34ba0af21384b2b9016b5	1kb_random_n30321	30321	h3k27me3	h3k27me3	0.999979	1.4173224e-07	0.999979	1.7308702e-07	3.981909e-06	5.40768e-06	3.0350948e-06	1.020732e-06	3.8476237e-06	1.3539632e-07	1.4029104e-07	3.25729e-06
b9b0ff112a5270c81361ab783dcc4591	IHECRE00001528.1	0bcee55b-8985-4509-8ad8-19354bce7ac7	fc	split5	72fb6ec2ccd34ba0af21384b2b9016b5	1kb_random_n30321	30321	h3k27me3	h3k27me3	0.99996257	1.807145e-07	0.99996257	3.8717084e-07	9.913752e-06	1.2798163e-05	2.888128e-06	2.057408e-07	4.9280225e-06	5.4673256e-07	2.2703628e-07	5.4017823e-06
b9b467490209e2fc532712fda86b3a13	IHECRE00001961.2	3b762a00-3a45-430b-9a03-047a2f48270c	fc	split5	72fb6ec2ccd34ba0af21384b2b9016b5	1kb_random_n30321	30321	h3k36me3	h3k36me3	0.99725693	0.00063322164	4.6968506e-07	0.99725693	9.044347e-05	5.0403673e-06	1.296107e-05	0.00065294193	3.1246112e-05	0.00038794428	0.00066041	0.00026847934
ba22ed7c496ab63c0add9e6c0805cb10	IHECRE00001421.1	a824fef1-f310-4ff1-93ef-8b5bf7b9d71b	fc	split5	72fb6ec2ccd34ba0af21384b2b9016b5	1kb_random_n30321	30321	h3k27ac	h3k27ac	0.9999244	0.9999244	1.2227184e-07	1.4243852e-06	4.678499e-07	6.6449815e-05	6.256465e-07	7.8491314e-07	9.547159e-07	3.8778853e-06	3.5923128e-07	5.1830483e-07
ba3d12757cc82952a643aeecbcb451a1	IHECRE00003812.1	7f19b755-763d-4552-86cc-5866c38edfa6	pval	split5	72fb6ec2ccd34ba0af21384b2b9016b5	1kb_random_n30321	30321	h3k9me3	h3k9me3	0.99997556	1.1192615e-06	1.8438833e-06	7.684643e-06	7.580514e-07	4.3088235e-06	0.99997556	6.380576e-08	3.352072e-06	1.3343912e-06	2.8195557e-06	1.0643738e-06
ba61500ba20da3ff42c856c1f82e4978	IHECRE00000729.3	3c695832-bf0c-4124-b791-89929d3c8dc6	pval	split5	72fb6ec2ccd34ba0af21384b2b9016b5	1kb_random_n30321	30321	h3k27me3	h3k27me3	0.99987924	3.4558373e-06	0.99987924	3.2992723e-06	1.2903224e-05	2.637137e-05	1.2194666e-05	5.204422e-06	2.9206485e-05	3.0643137e-06	2.4319768e-06	2.2634462e-05
ba6e40bfb8349aefb3cc1d7fc815c0dc	IHECRE00000999.7	a195499d-1c12-45a2-b268-d69d3eb611bc	pval	split5	72fb6ec2ccd34ba0af21384b2b9016b5	1kb_random_n30321	30321	h3k27me3	h3k27me3	0.9989655	1.9695028e-05	0.9989655	3.5558656e-05	0.00028108314	0.0001663329	7.532041e-05	1.4927136e-05	0.00015648437	3.5212826e-05	1.3233731e-05	0.00023673839
ba8482e94ff83c292fb9f1ff8758f745	IHECRE00002226.1	6914be70-8668-47e3-8725-22b0e4efe141	pval	split5	72fb6ec2ccd34ba0af21384b2b9016b5	1kb_random_n30321	30321	h3k4me1	h3k4me1	0.9997267	0.00010391497	1.8463159e-05	6.2169966e-06	0.9997267	9.630377e-06	3.162888e-06	5.895162e-06	3.9627644e-06	9.16701e-05	7.977256e-06	2.2356217e-05
ba8cbabc09964a1074cd600ac735af91	IHECRE00000076.3	52dcb809-54f5-4dd2-afb4-4f76c49ff6ad	pval	split5	72fb6ec2ccd34ba0af21384b2b9016b5	1kb_random_n30321	30321	h3k4me1	h3k4me1	0.999833	8.948472e-05	1.5546168e-05	3.0064305e-06	0.999833	9.591537e-06	2.0391803e-06	2.159882e-06	5.0037097e-06	2.8531944e-05	5.645041e-06	6.076366e-06
babe31ebceb93b1bd54fb4fdfd3946d1	IHECRE00004708.5	6a68bfdb-291c-43fa-87db-eb0c49a0f7c1	raw	split5	72fb6ec2ccd34ba0af21384b2b9016b5	1kb_random_n30321	30321	h3k27ac	h3k27ac	0.9999759	0.9999759	9.8615686e-08	3.4077306e-07	8.0893045e-07	2.0104482e-05	2.8844434e-07	1.6757889e-07	5.1773577e-07	1.2913956e-06	9.5622084e-08	3.4334852e-07
baf9f21103f1e5a5a623107dfc9961f5	IHECRE00002522.1	b520f2ec-5e80-4f00-8a75-57e1dc85fd17	raw	split5	72fb6ec2ccd34ba0af21384b2b9016b5	1kb_random_n30321	30321	h3k4me1	h3k4me1	0.9997787	9.1349255e-05	1.0488101e-05	4.3671985e-06	0.9997787	1.3616822e-05	2.292966e-06	5.5032465e-06	7.861835e-06	6.626358e-05	3.3766285e-06	1.632436e-05
bb304b682efb4bcb5e12215c9ffbba7f	IHECRE00000964.7	68ad223e-c775-4c49-8f3f-4ec63b3e920b	raw	split5	72fb6ec2ccd34ba0af21384b2b9016b5	1kb_random_n30321	30321	h3k27ac	h3k27ac	0.9999609	0.9999609	2.5640418e-07	1.0823667e-06	6.9788175e-06	2.2218203e-05	1.0271134e-06	1.5800289e-06	2.1182882e-06	2.6225707e-06	7.7100714e-07	3.956266e-07
bb3732a7c0bce43b5ef3ad6e9e6720f3	IHECRE00001918.1	46aa59a2-4c4b-4017-af37-b1c8e3b22507	gembs_pos	split5	72fb6ec2ccd34ba0af21384b2b9016b5	1kb_random_n30321	30321	wgbs-pbat	wgbs-pbat	0.9914654	5.321943e-05	3.6564972e-05	5.716166e-05	5.8038186e-05	9.4092e-06	5.5326578e-05	8.396044e-05	7.9120866e-05	5.208243e-05	0.9914654	0.008049824
bb4557d91fc4c1cbb386554ea6c21d57	IHECRE00002450.1	7a1f8435-5e67-4e82-a998-6c9c58865150	Unique_plusRaw	split5	72fb6ec2ccd34ba0af21384b2b9016b5	1kb_random_n30321	30321	rna_seq	rna_seq	0.9994437	1.8916855e-05	1.1191476e-06	0.00011718917	2.7684155e-05	7.865521e-06	1.7579682e-06	2.1762403e-06	0.00036242823	0.9994437	4.943621e-06	1.2243588e-05
bb5ec766744e5812216f080d5bbbc9e9	IHECRE00001246.1	335d5648-b9ca-4211-8bfb-0a3facdceb71	fc	split5	72fb6ec2ccd34ba0af21384b2b9016b5	1kb_random_n30321	30321	h3k9me3	h3k9me3	0.99995387	2.3043337e-06	5.5627816e-06	1.2350989e-05	9.380321e-07	9.6045505e-06	0.99995387	4.2850303e-07	6.9942525e-06	1.4102279e-06	4.485809e-06	1.9264376e-06
bb634b9bc34d1049ed241a4c4321e620	IHECRE00000230.3	eca9fb65-4b68-4689-9dc2-ca87771c92ab	raw	split5	72fb6ec2ccd34ba0af21384b2b9016b5	1kb_random_n30321	30321	h3k9me3	h3k9me3	0.99196637	0.00018973625	0.0047304817	0.0006729968	0.00014741908	0.00027846367	0.99196637	0.00061822654	0.0003519233	6.403718e-05	0.0003922818	0.00058811787
bbbf49b103e42e985751e3ed157e00c4	IHECRE00003821.3	43827613-54ef-409d-9a0a-96bb52b3ce7f	pval	split5	72fb6ec2ccd34ba0af21384b2b9016b5	1kb_random_n30321	30321	h3k27me3	h3k27me3	0.99972373	4.6621667e-06	0.99972373	5.8519236e-06	5.9362636e-05	7.7323486e-05	1.3901055e-05	5.5713645e-06	5.609241e-05	6.3787315e-06	3.0301183e-06	4.4021348e-05
bbc20aa815e4bc664abe71c07599665e	IHECRE00000237.3	206f09d2-76dd-4938-b45e-439de4017881	pval	split5	72fb6ec2ccd34ba0af21384b2b9016b5	1kb_random_n30321	30321	h3k27me3	h3k27me3	0.9997857	3.1685397e-06	0.9997857	5.13242e-06	5.8254387e-05	4.401526e-05	2.696407e-05	1.6144039e-06	3.3385273e-05	6.4154087e-06	2.8090185e-06	3.2472806e-05
bbeeed20ca00d6a33c2065890366f834	IHECRE00001900.1	eba0146b-fc0a-4798-98b6-8f831ec2d14a	pval	split5	72fb6ec2ccd34ba0af21384b2b9016b5	1kb_random_n30321	30321	h3k27ac	h3k27ac	0.9954626	0.9954626	6.269215e-05	0.00014402489	5.3935317e-05	0.003370567	0.00012685727	4.9622522e-05	0.00023792885	0.0002806895	2.7897155e-05	0.00018327437
bbf025bec0dfac850cb579c2f6fdb9a0	IHECRE00001398.1	1452adc3-91a3-49fe-a5d0-a9d3a9cbbdfe	ctl_raw	split5	72fb6ec2ccd34ba0af21384b2b9016b5	1kb_random_n30321	30321	input	input	0.9924793	0.00066793093	0.0018493645	0.0007204033	0.0006086718	0.00046150322	0.002678622	0.9924793	0.0001558656	4.181872e-05	5.7069374e-05	0.0002794571
bc111acce8c3b0c24f03cf3b941e7a77	IHECRE00004897.1	20efbee2-900d-4ce0-a925-3d3353af8c68	fc	split5	72fb6ec2ccd34ba0af21384b2b9016b5	1kb_random_n30321	30321	h3k4me3	h3k4me3	0.9991697	0.00073971495	8.163719e-06	4.392193e-06	8.477489e-07	0.9991697	2.2951288e-05	8.251124e-06	1.0639011e-05	2.2410706e-05	4.9461767e-07	1.24312555e-05
bc29239dc69739311d287bfe15dd8e32	IHECRE00003832.2	0d70dbb5-6bd0-48ac-bde1-b73edc6398bb	pval	split5	72fb6ec2ccd34ba0af21384b2b9016b5	1kb_random_n30321	30321	h3k4me3	h3k4me3	0.9987476	0.0011225451	1.1110081e-05	3.7784791e-06	2.3938092e-05	0.9987476	6.3302423e-06	3.725363e-06	1.4179659e-05	5.7239915e-05	1.2008239e-06	8.434107e-06
bc510b5e54e242fa6802382f08acf8b2	IHECRE00003821.3	43827613-54ef-409d-9a0a-96bb52b3ce7f	fc	split5	72fb6ec2ccd34ba0af21384b2b9016b5	1kb_random_n30321	30321	h3k27me3	h3k27me3	0.99993145	9.566978e-07	0.99993145	7.492318e-07	1.1531755e-05	1.7955996e-05	4.032441e-06	4.292978e-06	1.4885121e-05	6.4780534e-07	3.838628e-07	1.3019388e-05
bc671229ba2bf01726d08e3c55eca805	IHECRE00001306.1	3ad99a92-6066-418f-95ef-51ed964a0d0c	fc	split5	72fb6ec2ccd34ba0af21384b2b9016b5	1kb_random_n30321	30321	h3k36me3	h3k36me3	0.9998859	1.5556394e-05	5.8890027e-08	0.9998859	1.1206243e-06	6.589413e-07	6.295066e-07	2.2659613e-06	1.37653215e-05	5.6489615e-05	1.2484212e-05	1.1064734e-05
bc6bde77cf60bbdcc80e02c1554f4880	IHECRE00003298.2	e7999468-e48d-46e9-aa2b-ad991554a07f	pval	split5	72fb6ec2ccd34ba0af21384b2b9016b5	1kb_random_n30321	30321	h3k27ac	h3k27ac	0.9999689	0.9999689	1.0905088e-06	3.4119716e-06	2.3812315e-06	4.11684e-06	1.8960171e-06	6.57687e-07	8.065718e-06	5.0894696e-06	2.4248532e-06	1.871681e-06
bc6d004bb2fb8eaae7e7983b53f771b8	IHECRE00003299.2	1ac46ca3-0e87-4b65-a6c6-4dfc99bba5e5	fc	split5	72fb6ec2ccd34ba0af21384b2b9016b5	1kb_random_n30321	30321	h3k27ac	h3k27ac	0.9999553	0.9999553	6.093855e-07	1.9617999e-06	1.4733987e-05	1.2445657e-05	1.0699986e-06	1.653855e-06	5.1909133e-06	4.1862345e-06	1.9285967e-06	9.082026e-07
bc8dcece14fb9b349c08999faf40421f	IHECRE00001537.1	edcd9b23-a5ce-4d4b-a1cc-1ac312b6be0c	pval	split5	72fb6ec2ccd34ba0af21384b2b9016b5	1kb_random_n30321	30321	h3k27ac	h3k27ac	0.9999398	0.9999398	3.09163e-07	1.8512103e-06	4.673697e-07	4.6225432e-05	1.1548871e-06	4.8817776e-07	3.3905972e-06	4.6151495e-06	6.5276583e-07	1.0160477e-06
bce840cb3a1699871c5c8347eaebeccd	IHECRE00003832.2	0d70dbb5-6bd0-48ac-bde1-b73edc6398bb	ctl_raw	split5	72fb6ec2ccd34ba0af21384b2b9016b5	1kb_random_n30321	30321	input	input	0.9955781	0.0005382072	0.0016411849	0.00041848057	0.00018050503	0.00015809514	0.0005500561	0.9955781	7.672802e-05	7.516217e-06	8.953599e-06	0.00084207836
bd11de9e43d50d28f4cd043828576d9f	IHECRE00002547.1	328766a4-96dc-44a3-a709-2be0c3250250	raw	split5	72fb6ec2ccd34ba0af21384b2b9016b5	1kb_random_n30321	30321	h3k27ac	h3k27ac	0.99996734	0.99996734	1.7751128e-07	4.144373e-06	1.4762569e-06	8.858369e-06	6.996519e-07	3.304551e-06	8.212815e-07	1.1673671e-05	4.491025e-07	1.1085518e-06
bd11e0519808a544925c8ef0b769f494	IHECRE00001320.1	14838ee1-17ad-4424-aff9-0680204e46fe	gembs_pos	split5	72fb6ec2ccd34ba0af21384b2b9016b5	1kb_random_n30321	30321	wgbs-standard	wgbs-standard	0.9965857	2.8189532e-05	1.4745058e-05	4.306798e-05	3.8637747e-05	4.5480197e-06	1.779038e-05	6.479417e-05	2.5948346e-05	3.8517624e-05	0.0031380365	0.9965857
bd292f7a37efa575d58580ab19dd17bf	IHECRE00003384.2	824ff82f-51fa-4007-89e0-6dc9dd271aec	fc	split5	72fb6ec2ccd34ba0af21384b2b9016b5	1kb_random_n30321	30321	h3k27ac	h3k27ac	0.9998894	0.9998894	5.2274487e-07	2.2175113e-06	8.093837e-05	1.002787e-05	6.4331283e-07	1.9039674e-06	3.850373e-06	6.279064e-06	3.5200933e-06	7.568693e-07
bd92fcd2bb21fc72e6edec2069d6eed5	IHECRE00001907.1	9f5e6354-a818-4c74-a982-f5d683781afe	raw	split5	72fb6ec2ccd34ba0af21384b2b9016b5	1kb_random_n30321	30321	h3k36me3	h3k36me3	0.99994063	3.7180473e-06	1.0272168e-08	0.99994063	1.988893e-07	2.1008579e-07	2.2289738e-07	6.081893e-07	9.876727e-07	4.883761e-05	2.997049e-06	1.5288974e-06
bd9ace41e124e6a2bf43611cd3293255	IHECRE00000925.7	02b9198e-5f32-41b2-a418-7263280ad22b	fc	split5	72fb6ec2ccd34ba0af21384b2b9016b5	1kb_random_n30321	30321	h3k27me3	h3k27me3	0.99939024	2.8386173e-06	0.99939024	6.9835473e-06	0.0003415203	6.830448e-05	2.826738e-05	1.5983213e-05	5.8522735e-05	1.0987164e-05	6.268722e-06	7.007962e-05
bd9be40a8889c147658de1823445ff0d	IHECRE00004909.1	4fe4e7c2-636c-41aa-ad11-5363dc01d3c7	fc	split5	72fb6ec2ccd34ba0af21384b2b9016b5	1kb_random_n30321	30321	h3k4me3	h3k4me3	0.999705	0.0002167194	1.396006e-05	3.4049317e-06	2.6824025e-06	0.999705	1.3973712e-05	2.1971905e-06	8.70835e-06	2.5976395e-05	8.1182236e-07	6.57801e-06
bda066f60826b138ef4aac0fb67def53	IHECRE00001369.1	aead066c-1256-47f3-8f32-4ac6e3f50b2b	pval	split5	72fb6ec2ccd34ba0af21384b2b9016b5	1kb_random_n30321	30321	h3k27ac	h3k27ac	0.9994266	0.9994266	3.698349e-06	1.2168216e-05	2.6470247e-05	0.0004129633	9.534998e-06	3.835079e-06	1.08047225e-05	7.798216e-05	5.9010576e-06	9.983629e-06
bdf5493df6300cf20d8f423b4db5787e	IHECRE00004655.5	6d9a89cf-1bb4-4db6-850b-ad32b7e2a591	raw	split5	72fb6ec2ccd34ba0af21384b2b9016b5	1kb_random_n30321	30321	h3k36me3	h3k36me3	0.9999399	4.298545e-06	1.8407567e-08	0.9999399	4.2076533e-07	1.0718063e-06	7.4132295e-06	2.6836778e-06	5.5373374e-07	3.412743e-05	4.0220325e-06	5.3690633e-06
be3b98f299879f89bf0fbbbdd4464737	IHECRE00004651.5	d2559e92-8577-4b27-bda2-998d0d371719	raw	split5	72fb6ec2ccd34ba0af21384b2b9016b5	1kb_random_n30321	30321	h3k4me1	h3k4me1	0.96333385	0.0061417855	0.0068356697	6.0736944e-05	0.96333385	0.001215866	0.00012472054	0.021578081	0.00013913184	0.00010502623	4.9205086e-05	0.00041583623
be4085231240ebd6c2edf3a60a973512	IHECRE00004604.3	ac9c59ba-752b-4ad7-b659-fe5b8abc0ae0	fc	split5	72fb6ec2ccd34ba0af21384b2b9016b5	1kb_random_n30321	30321	h3k36me3	h3k36me3	0.99965894	4.5047753e-05	1.599817e-07	0.99965894	5.174243e-06	2.7908688e-06	9.190793e-07	2.6188314e-05	2.1065116e-06	0.00021754202	1.171825e-05	2.9493438e-05
be881fa984198a28a57399f4ce5aeea2	IHECRE00000157.3	3e2b985d-4a49-4bb8-ac06-b264585a9c86	Unique_plusRaw	split5	72fb6ec2ccd34ba0af21384b2b9016b5	1kb_random_n30321	30321	rna_seq	rna_seq	0.99977666	3.7351685e-05	1.3980092e-06	6.204611e-05	3.4912722e-05	7.0539995e-06	2.1363394e-06	1.8234904e-06	5.4100754e-05	0.99977666	4.3616287e-06	1.8275006e-05
be96f4ff6ff65d3a2a2e87197035e5fd	IHECRE00000751.1	082108a7-bf7c-40d7-a2b3-fccea70923d5	Unique_plusRaw	split5	72fb6ec2ccd34ba0af21384b2b9016b5	1kb_random_n30321	30321	rna_seq	rna_seq	0.9963839	6.335509e-05	1.906262e-05	0.00011380926	4.267819e-05	4.1870524e-05	1.8432283e-05	1.2794229e-05	0.0032193416	0.9963839	2.3208135e-05	6.147242e-05
bf4b8c2ce57aebc726bad2fba718f883	IHECRE00000097.3	e8aec03b-6c36-4c8e-bf85-a3e4a702dffe	raw	split5	72fb6ec2ccd34ba0af21384b2b9016b5	1kb_random_n30321	30321	h3k9me3	h3k9me3	0.99996877	8.883749e-07	9.029575e-06	7.1595678e-06	5.585635e-07	6.480152e-06	0.99996877	1.5861549e-07	3.3081726e-06	6.898595e-07	1.638189e-06	1.3288441e-06
bf8bbf681b54c0f15455601fd4adbba2	IHECRE00002627.1	58a9ec4e-d35b-4e73-8785-dcd7e1651817	pval	split5	72fb6ec2ccd34ba0af21384b2b9016b5	1kb_random_n30321	30321	h3k4me1	h3k4me1	0.9996239	0.000116466195	4.1964115e-05	1.183966e-05	0.9996239	2.2910099e-05	7.628311e-06	1.1895411e-05	1.1543169e-05	8.691527e-05	1.2271807e-05	5.2599513e-05
bfe787d9202965bcd2f86363e4e11f43	IHECRE00000101.3	7aca552f-d7f4-4773-8438-94768d4b35a1	fc	split5	72fb6ec2ccd34ba0af21384b2b9016b5	1kb_random_n30321	30321	h3k4me3	h3k4me3	0.99977106	0.00016609707	4.9576124e-06	3.1232876e-06	1.2508666e-06	0.99977106	1.0963515e-05	6.3277016e-06	5.4847724e-06	2.6542955e-05	9.1938483e-07	3.2397272e-06
c01e7f85ec2f858ea6edd68e016dda5f	IHECRE00001055.7	e541ef8b-0470-42c2-92ad-5c09fc2dd1dd	pval	split5	72fb6ec2ccd34ba0af21384b2b9016b5	1kb_random_n30321	30321	h3k4me3	h3k4me3	0.99991417	3.659901e-05	8.638961e-06	1.997898e-06	1.4097606e-06	0.99991417	7.3147353e-06	1.4829484e-06	9.222694e-06	1.3940148e-05	4.0171082e-07	4.961037e-06
c026cb3322db0fb68d7b7eccd4aa898a	IHECRE00002782.1	c340c505-f737-4f0f-9348-ebefec732317	Unique_raw	split5	72fb6ec2ccd34ba0af21384b2b9016b5	1kb_random_n30321	30321	mrna_seq	mrna_seq	0.98778	8.470397e-05	9.698645e-06	0.0005022736	5.2354237e-05	5.1024286e-05	1.875259e-05	2.7316022e-05	0.98778	0.011388202	4.4314904e-05	4.1313004e-05
c04078dca72f9f8feff38417bbed2687	IHECRE00000947.7	ef2d0bf3-2d07-4301-b972-1f2892688206	raw	split5	72fb6ec2ccd34ba0af21384b2b9016b5	1kb_random_n30321	30321	h3k4me3	h3k4me3	0.99991584	6.734341e-05	1.6166294e-06	6.542634e-07	1.0860888e-06	0.99991584	2.3802857e-06	1.0238672e-06	3.1601546e-06	5.3337253e-06	1.6436145e-07	1.2264375e-06
c041551d2b0ff44dd064f16a6a3439f0	IHECRE00001907.1	9f5e6354-a818-4c74-a982-f5d683781afe	pval	split5	72fb6ec2ccd34ba0af21384b2b9016b5	1kb_random_n30321	30321	h3k36me3	h3k36me3	0.9998914	7.717189e-06	6.7495066e-08	0.9998914	4.1273844e-07	7.855619e-07	7.870211e-07	8.378268e-07	8.5660695e-06	7.7215074e-05	8.0698865e-06	4.0850355e-06
c050690d0ef1f0126de571543bbb9ce7	IHECRE00001394.1	ade7d731-4c15-4cf2-b67c-918405dffc62	fc	split5	72fb6ec2ccd34ba0af21384b2b9016b5	1kb_random_n30321	30321	h3k4me3	h3k4me3	0.9998747	8.8902874e-05	2.915002e-06	1.3363566e-06	1.4564818e-06	0.9998747	5.1041793e-06	1.6868129e-06	3.224401e-06	1.763435e-05	3.211795e-07	2.7073497e-06
c0532e1f27768358b41891cc72f0ffa4	IHECRE00002180.1	42c64b41-bd31-4676-b0de-44fe3ed85bfb	raw	split5	72fb6ec2ccd34ba0af21384b2b9016b5	1kb_random_n30321	30321	h3k4me1	h3k4me1	0.9998097	0.0001105587	3.4396242e-06	5.05606e-06	0.9998097	6.6625275e-06	9.1115595e-07	7.834056e-06	6.706792e-07	4.6168665e-05	3.0714966e-06	5.871255e-06
c071c4fc30ea50b5c3ec68a940eba607	IHECRE00000865.1	4eb4bba6-d6de-477b-9858-5f2d1485e07b	fc	split5	72fb6ec2ccd34ba0af21384b2b9016b5	1kb_random_n30321	30321	h3k4me1	h3k4me1	0.99920005	0.0003343425	1.678686e-05	2.8084267e-05	0.99920005	1.3761994e-05	5.3700965e-06	0.00023703504	2.6163675e-06	4.2086205e-05	5.77012e-06	0.00011409655
c0758c590a60dbe305fc822aeaa3d09c	IHECRE00001041.8	904c7d36-a0a9-4cd1-b6aa-c21551787dbe	fc	split5	72fb6ec2ccd34ba0af21384b2b9016b5	1kb_random_n30321	30321	h3k9me3	h3k9me3	0.9998079	5.6769727e-06	9.79211e-05	1.8774315e-05	3.2004098e-06	2.4920362e-05	0.9998079	1.0594077e-06	1.9102366e-05	3.862932e-06	8.966806e-06	8.650334e-06
c0b9843bc7fe6818a449a11950f08417	IHECRE00000290.2	9036d968-bf50-4310-9e21-078c3dff6fda	pval	split5	72fb6ec2ccd34ba0af21384b2b9016b5	1kb_random_n30321	30321	h3k27ac	h3k27ac	0.999979	0.999979	1.4135023e-07	9.2778953e-07	2.4930236e-07	1.3274195e-05	4.6179875e-07	2.9727894e-07	2.4690635e-06	2.4087485e-06	3.6824338e-07	4.820213e-07
c0d11dcc6995430cbd771178e006fe9d	IHECRE00001907.1	8f8990bc-bdfc-474d-b52f-20c0591d22d2	raw	split5	72fb6ec2ccd34ba0af21384b2b9016b5	1kb_random_n30321	30321	h3k9me3	h3k9me3	0.9999956	1.2890554e-07	3.9511585e-07	1.7128418e-06	6.915455e-08	9.4414196e-07	0.9999956	6.9160455e-09	5.3710744e-07	1.1639761e-07	3.380917e-07	1.469261e-07
c0ec158db682ea718f8482945d843763	IHECRE00002274.1	e6833d8a-e7be-4853-80b6-ac23fe54fcad	fc	split5	72fb6ec2ccd34ba0af21384b2b9016b5	1kb_random_n30321	30321	h3k4me1	h3k4me1	0.9997148	0.00018025213	1.1405058e-05	4.2549686e-06	0.9997148	1.4503065e-05	2.2565946e-06	9.517149e-06	9.673589e-06	3.524421e-05	4.1307094e-06	1.3855111e-05
c0eeae975b6282175f63274181c85bce	IHECRE00000001.4	7ab9b0e8-c023-4a55-9a01-21d8f6cb210d	pval	split5	72fb6ec2ccd34ba0af21384b2b9016b5	1kb_random_n30321	30321	h3k4me3	h3k4me3	0.99931705	0.0003697265	2.5151554e-05	1.604574e-05	4.411233e-06	0.99931705	6.416503e-05	1.2378358e-05	2.5920244e-05	0.00014007837	3.4300763e-06	2.1510124e-05
c19b9cc89d6dc640c70ba0647c5be25c	IHECRE00000991.6	39501ead-441a-40d7-99ed-dfd4fcff9d56	pval	split5	72fb6ec2ccd34ba0af21384b2b9016b5	1kb_random_n30321	30321	h3k4me1	h3k4me1	0.9995382	0.00036058345	5.71466e-06	6.023302e-06	0.9995382	5.942691e-06	3.204741e-06	3.9420943e-06	5.641563e-06	5.5524117e-05	1.0799707e-05	4.4982153e-06
c1ad6012e3f962d44b7749f01e5a9397	IHECRE00003283.2	ba68d0be-b0e3-4b41-b762-9f0bce29c26f	pval	split5	72fb6ec2ccd34ba0af21384b2b9016b5	1kb_random_n30321	30321	h3k27ac	h3k27ac	0.99999464	0.99999464	1.2924652e-07	5.008312e-07	5.5632916e-07	8.565609e-07	2.3736936e-07	1.350827e-07	1.6547389e-06	7.577854e-07	3.7646848e-07	2.4646144e-07
c1af4a5a3785fe4b2b0ca29217c650c2	IHECRE00004683.6	f566553c-795c-4729-902f-c51259a576c2	pval	split5	72fb6ec2ccd34ba0af21384b2b9016b5	1kb_random_n30321	30321	h3k27ac	h3k27ac	0.9995566	0.9995566	1.1497881e-06	2.9874159e-06	4.2435213e-06	0.00040667274	3.6981246e-06	7.4409195e-07	4.6557625e-06	1.5048405e-05	9.620288e-07	3.1816319e-06
c22a57368d96b7006cc876a6df690727	IHECRE00000180.3	da6b9c09-3c8f-46bf-abd9-4036020df1bf	pval	split5	72fb6ec2ccd34ba0af21384b2b9016b5	1kb_random_n30321	30321	h3k4me3	h3k4me3	0.99803823	0.0018121988	1.0956909e-05	9.282191e-06	1.502859e-06	0.99803823	2.9104956e-05	1.4320476e-05	2.4046432e-05	4.795183e-05	2.4275314e-06	9.976456e-06
c24743f74214a1a2160a37d60ed7ab51	IHECRE00002532.1	c6e3f784-95c1-4f61-90b5-743b96d4ec42	raw	split5	72fb6ec2ccd34ba0af21384b2b9016b5	1kb_random_n30321	30321	h3k4me1	h3k4me1	0.99964976	0.00022591221	3.950743e-06	6.042882e-06	0.99964976	9.6060085e-06	9.3902383e-07	8.691964e-06	1.2673456e-06	7.991647e-05	3.5565083e-06	1.02793565e-05
c25678509cd2434c0784639773233d28	IHECRE00001542.1	cf513098-83a8-4484-8a64-e564aeb281fe	raw	split5	72fb6ec2ccd34ba0af21384b2b9016b5	1kb_random_n30321	30321	h3k4me3	h3k4me3	0.99893755	0.0009693648	4.470646e-06	4.3423324e-06	3.3371794e-06	0.99893755	1.0629795e-05	9.61971e-06	1.3110007e-05	4.2136908e-05	1.9374806e-06	3.4768784e-06
c25c0e71959f88b5d80db652354783c8	IHECRE00000019.3	4be19dac-925e-41ed-a10e-e655699d9860	fc	split5	72fb6ec2ccd34ba0af21384b2b9016b5	1kb_random_n30321	30321	h3k4me3	h3k4me3	0.9999335	2.8857574e-05	4.81474e-06	1.0695815e-06	4.903792e-06	0.9999335	5.1711695e-06	4.7240287e-06	1.719821e-06	1.298592e-05	1.8878208e-07	2.0864602e-06
c27ccca201377962b3d4da16839d4608	IHECRE00000886.3	946b11c7-b83c-4071-8fd0-1fb3297ca57c	fc	split5	72fb6ec2ccd34ba0af21384b2b9016b5	1kb_random_n30321	30321	h3k4me1	h3k4me1	0.99552613	0.0011065595	0.00034606011	0.00019107564	0.99552613	0.0002591595	8.693e-05	0.0016472647	2.6624195e-05	0.0002485998	3.416916e-05	0.0005274631
c2db89ec913cd202193c7f5f0ec376bc	IHECRE00000831.3	478d2751-aca1-4a30-81b7-29438797ab67	Unique_plusRaw	split5	72fb6ec2ccd34ba0af21384b2b9016b5	1kb_random_n30321	30321	rna_seq	rna_seq	0.9993206	5.251037e-06	1.6832498e-06	1.797322e-05	8.745041e-06	5.309672e-06	1.5552619e-06	1.1119461e-06	0.000627975	0.9993206	2.7142669e-06	7.1097425e-06
c306dcb83d514e33644e23f5eb766202	IHECRE00000002.3	98a96310-7c2e-4c5c-911e-9bcd1d1a32bb	pval	split5	72fb6ec2ccd34ba0af21384b2b9016b5	1kb_random_n30321	30321	h3k27ac	h3k27ac	0.99980515	0.99980515	2.8918123e-06	1.101951e-05	2.3329347e-05	7.92541e-05	8.191238e-06	4.2526513e-06	1.4775476e-05	3.636027e-05	8.841657e-06	5.854019e-06
c30de7ceff63066ca951790ef7a6c4dd	IHECRE00004727.1	3f55ee53-f19c-434b-8b69-cefc58c5e5b1	raw	split5	72fb6ec2ccd34ba0af21384b2b9016b5	1kb_random_n30321	30321	h3k4me3	h3k4me3	0.99872726	0.0011155024	2.0666603e-05	6.116061e-06	4.116211e-05	0.99872726	1.5794083e-05	1.3848766e-05	1.5089486e-05	3.3326243e-05	1.0004001e-06	1.0230906e-05
c46afe8e105ddc0e698104414c2b17d4	IHECRE00001874.2	684015db-cb61-4cf3-bd77-8b45156ffb96	fc	split5	72fb6ec2ccd34ba0af21384b2b9016b5	1kb_random_n30321	30321	h3k36me3	h3k36me3	0.9949315	0.0008681891	5.2761e-07	0.9949315	0.00019185855	5.9694744e-06	1.3894118e-05	0.0017379669	1.4315136e-05	0.0017477368	0.00039558206	9.243476e-05
c46d9724c8fcdff8518e6d0d40e95362	IHECRE00002224.1	904142b5-3c43-4998-9b5c-c2ae2a98b39d	fc	split5	72fb6ec2ccd34ba0af21384b2b9016b5	1kb_random_n30321	30321	h3k4me1	h3k4me1	0.99950826	0.0003250523	6.5599465e-06	9.380233e-06	0.99950826	1.2797059e-05	2.0432185e-06	2.8163104e-05	9.526306e-06	7.5137206e-05	6.2062973e-06	1.697841e-05
c493383f26135c545ff367cc1cdac0aa	IHECRE00003842.2	ac8d699d-9ae8-4731-8d5c-e996a9937a09	raw	split5	72fb6ec2ccd34ba0af21384b2b9016b5	1kb_random_n30321	30321	h3k4me3	h3k4me3	0.98515344	0.0109073585	5.0384606e-05	2.2284443e-05	0.003200955	0.98515344	3.284961e-05	1.4007908e-05	3.9577968e-05	0.0005230848	7.953837e-06	4.806394e-05
c4bccc64c137d6d572a1dfab24ea29c9	IHECRE00004605.1	8871bb3d-7ee4-4151-b7f6-e200809c7bd1	ctl_raw	split5	72fb6ec2ccd34ba0af21384b2b9016b5	1kb_random_n30321	30321	input	input	0.9601765	0.0021688163	0.021533147	0.002111947	0.0007706208	0.0011192873	0.005071342	0.9601765	0.00062974857	3.9442366e-05	5.821321e-05	0.0063209403
c4c3a550df0f13ae72ef9df0c0df26ef	IHECRE00000316.2	f4b47bc2-a394-4858-8678-538dc8187981	gembs_pos	split5	72fb6ec2ccd34ba0af21384b2b9016b5	1kb_random_n30321	30321	wgbs-standard	wgbs-standard	0.99937767	4.1243534e-06	6.263856e-06	7.2172147e-06	5.082082e-06	1.1218647e-06	5.9353088e-06	5.284484e-06	7.1598474e-06	5.356013e-06	0.00057476544	0.99937767
c4e12bd79571c7d82166f5951234232f	IHECRE00000989.7	f28aae84-2504-4c9f-b588-93db762692b6	fc	split5	72fb6ec2ccd34ba0af21384b2b9016b5	1kb_random_n30321	30321	h3k27me3	h3k27me3	0.9999753	3.3041692e-07	0.9999753	4.9841105e-07	5.4087486e-06	5.7742886e-06	1.9035336e-06	5.491245e-07	4.854983e-06	5.1588177e-07	3.0949406e-07	4.465907e-06
c4fa6aeb24214bb1f7bee4676c8d02ab	IHECRE00001490.1	443ec7ab-aff6-4e85-9ee6-b96c861628a6	pval	split5	72fb6ec2ccd34ba0af21384b2b9016b5	1kb_random_n30321	30321	h3k4me3	h3k4me3	0.99986255	7.3743795e-05	4.289445e-06	2.7174697e-06	8.562861e-07	0.99986255	1.0790875e-05	2.971546e-06	5.0593762e-06	3.2205342e-05	6.1943706e-07	4.1163753e-06
c4ffc4f3fa4776bf92969493ec6d7f8f	IHECRE00001852.7	a1ddaa09-18ba-4555-a461-058f1eac9ae3	pval	split5	72fb6ec2ccd34ba0af21384b2b9016b5	1kb_random_n30321	30321	h3k4me3	h3k4me3	0.9999553	1.7977929e-05	3.3140043e-06	1.0120858e-06	6.185813e-07	0.9999553	5.313171e-06	5.365749e-07	2.1823184e-06	1.1383436e-05	1.6943696e-07	2.121507e-06
c50deec98a53e5affcbb77d5667e6acd	IHECRE00003838.5	3dec5050-91d7-46cb-9f28-04f042f4437b	gembs_pos	split5	72fb6ec2ccd34ba0af21384b2b9016b5	1kb_random_n30321	30321	wgbs-standard	wgbs-standard	0.7794135	0.0002626521	0.0002051776	0.00020368535	0.0002505779	5.23516e-05	0.00023664853	0.0002493205	0.00038052365	0.00024078567	0.2185049	0.7794135
c5395a5a674c0d9e4fc88eb9084200ca	IHECRE00000852.1	62403bcc-8794-468e-8777-3e23617b7c2c	Unique_minusRaw	split5	72fb6ec2ccd34ba0af21384b2b9016b5	1kb_random_n30321	30321	rna_seq	rna_seq	0.9982494	0.0001824797	1.7824004e-05	6.127934e-05	4.8811024e-05	6.531998e-05	1.2049806e-05	1.4527343e-05	0.0012685641	0.9982494	2.6288291e-05	5.358261e-05
c55b3ac3c24fc13c11a9e41001d20129	IHECRE00002251.1	aa38999a-c9f9-4482-9acd-0d00e98d07e9	Unique_minusRaw	split5	72fb6ec2ccd34ba0af21384b2b9016b5	1kb_random_n30321	30321	rna_seq	rna_seq	0.9994216	0.00010909967	5.0559584e-06	0.00021131196	0.000108362925	3.142523e-05	7.0395613e-06	9.840024e-06	3.824776e-05	0.9994216	2.3769715e-05	3.4152516e-05
c595063b504af5649f291772410dfc5e	IHECRE00000934.7	bddce9d6-101b-44c6-a5bb-91baa67a1b3a	fc	split5	72fb6ec2ccd34ba0af21384b2b9016b5	1kb_random_n30321	30321	h3k36me3	h3k36me3	0.9998989	2.062607e-05	3.0317445e-08	0.9998989	2.161242e-06	4.1031103e-07	3.7096487e-07	1.6485023e-06	5.564545e-06	5.7548295e-05	6.604608e-06	6.0689827e-06
c59a85874953cd3c3c25e4feec1648ee	IHECRE00002061.1	13b213e5-6b2a-4c02-87c4-b1af6096a4af	raw	split5	72fb6ec2ccd34ba0af21384b2b9016b5	1kb_random_n30321	30321	h3k27me3	h3k27me3	0.99977773	2.0778434e-06	0.99977773	1.1188032e-06	3.5751718e-06	1.3239402e-05	0.000136409	7.934211e-06	3.5523415e-05	4.1096303e-07	8.9748545e-07	2.0970012e-05
c5eabc19299706830150e11da206cfca	IHECRE00002361.1	ed293274-e2a0-44f8-89fb-d92c158f1d51	pval	split5	72fb6ec2ccd34ba0af21384b2b9016b5	1kb_random_n30321	30321	h3k27ac	h3k27ac	0.9999689	0.9999689	4.4139352e-07	2.4471249e-06	4.4279665e-07	8.527696e-06	1.5678546e-06	7.2811184e-07	3.2247663e-06	1.1225193e-05	8.2289705e-07	1.6511007e-06
c60f35a469750105f5b37e157bee705c	IHECRE00000342.3	77205869-8ddc-4856-a6c4-b10ff1248031	Unique_plusRaw	split5	72fb6ec2ccd34ba0af21384b2b9016b5	1kb_random_n30321	30321	mrna_seq	rna_seq	0.97234976	0.0009136754	0.00034613736	0.0012771657	0.0015650064	0.00050222105	0.000375826	0.00025512092	0.020786978	0.97234976	0.0005894779	0.0010386399
c625946b38fefaed996d04e79485ad70	IHECRE00001289.1	fce8e565-d386-40c1-a20f-7d8d524d897e	pval	split5	72fb6ec2ccd34ba0af21384b2b9016b5	1kb_random_n30321	30321	h3k9me3	h3k9me3	0.99993765	2.5750205e-06	6.780879e-06	2.0356892e-05	1.3830585e-06	1.1118886e-05	0.99993765	4.1328258e-07	8.516686e-06	1.9069523e-06	5.8150804e-06	3.572376e-06
c657bfe6a31803d92be21ebd16756ed9	IHECRE00004705.6	ef658482-141c-454e-884a-6aa49d9f09e4	fc	split5	72fb6ec2ccd34ba0af21384b2b9016b5	1kb_random_n30321	30321	h3k9me3	h3k9me3	0.9999678	9.276588e-07	1.7926833e-06	1.5584545e-05	5.102009e-07	6.56593e-06	0.9999678	6.996084e-08	1.9276406e-06	7.869019e-07	1.9819686e-06	1.9907318e-06
c661e52baa9a710c034d3a130082bd50	IHECRE00002349.1	e07821e1-6180-456f-85ed-9c4aa22e8b2e	raw	split5	72fb6ec2ccd34ba0af21384b2b9016b5	1kb_random_n30321	30321	h3k4me1	h3k4me1	0.9997358	0.00012261055	1.3063798e-05	7.193423e-06	0.9997358	7.695596e-06	1.0735615e-06	2.7191069e-05	6.0949847e-06	5.6832232e-05	2.675296e-06	1.982784e-05
c6836c55be43594802aeb128dfd300af	IHECRE00003679.3	5e5b25af-d97d-461f-8d8a-fbde27405ef2	raw	split5	72fb6ec2ccd34ba0af21384b2b9016b5	1kb_random_n30321	30321	h3k27me3	h3k27me3	0.9999285	8.1297316e-07	0.9999285	6.249728e-07	1.8975214e-06	1.2125603e-05	2.848687e-05	4.1080266e-06	1.472192e-05	2.7303298e-07	2.705576e-07	8.1588e-06
c686a775da24db5b15bb35eb3b827796	IHECRE00000947.7	ef2d0bf3-2d07-4301-b972-1f2892688206	pval	split5	72fb6ec2ccd34ba0af21384b2b9016b5	1kb_random_n30321	30321	h3k4me3	h3k4me3	0.999933	4.591423e-05	1.9992888e-06	9.3000835e-07	4.1992783e-07	0.999933	2.9428618e-06	1.2671088e-06	5.5230726e-06	6.2120025e-06	2.8444754e-07	1.4918505e-06
c68de4e6132b04578826884b9ccb9728	IHECRE00002005.1	3f273eb1-d109-4260-952a-5ac2e044448b	raw	split5	72fb6ec2ccd34ba0af21384b2b9016b5	1kb_random_n30321	30321	h3k27me3	h3k27me3	0.9975624	4.82032e-06	0.9975624	3.596631e-06	9.988365e-06	3.8960105e-05	0.0021820713	4.9887934e-05	7.586196e-05	9.4058987e-07	2.7523436e-06	6.865325e-05
c6fcdab1ad1b0bc83e0cd825ac55f8ae	IHECRE00002437.1	689abc3a-f656-4259-aec1-053e267d2fc4	Unique_minusRaw	split5	72fb6ec2ccd34ba0af21384b2b9016b5	1kb_random_n30321	30321	rna_seq	rna_seq	0.99141157	7.5621385e-05	2.6895656e-05	0.00011351996	6.353267e-05	0.00016651538	2.7704384e-05	2.6793023e-05	0.0079841	0.99141157	4.2771706e-05	6.086406e-05
c713f5e05237f7a98bc4920003bc8e26	IHECRE00002348.1	248fab1c-9488-4954-a94b-f128264db156	raw	split5	72fb6ec2ccd34ba0af21384b2b9016b5	1kb_random_n30321	30321	h3k27ac	h3k27ac	0.99997485	0.99997485	5.440702e-08	2.543002e-06	1.1198127e-06	6.595995e-06	2.4347355e-07	4.00816e-07	6.061175e-07	1.2781427e-05	2.817778e-07	6.485728e-07
c72b6dbc59363a089f16809d5710398c	IHECRE00000934.7	bddce9d6-101b-44c6-a5bb-91baa67a1b3a	pval	split5	72fb6ec2ccd34ba0af21384b2b9016b5	1kb_random_n30321	30321	h3k36me3	h3k36me3	0.9997739	2.5184998e-05	1.6700186e-07	0.9997739	2.8824597e-06	1.4357363e-06	1.1138083e-06	1.5864669e-06	4.4616685e-05	0.00012597724	1.1696306e-05	1.1586462e-05
c72bedd6b7cdbcb37d95edc529c4532d	IHECRE00001510.1	60509e10-f5be-42a5-813d-382cbb73f3a9	pval	split5	72fb6ec2ccd34ba0af21384b2b9016b5	1kb_random_n30321	30321	h3k9me3	h3k9me3	0.99956626	2.9367298e-05	3.9593087e-05	9.428344e-05	1.722916e-05	7.551902e-05	0.99956626	2.9523783e-06	6.727231e-05	2.8148921e-05	5.139999e-05	2.7866756e-05
c730d4e6edf05f4eeeaf34b86532a023	IHECRE00002325.1	212f21c1-9243-4203-8bad-0bbaae1bc9f5	Unique_plusRaw	split5	72fb6ec2ccd34ba0af21384b2b9016b5	1kb_random_n30321	30321	rna_seq	rna_seq	0.9993856	5.8443376e-05	6.782198e-06	0.00021694189	0.0001456319	2.367319e-05	1.0665754e-05	1.0509865e-05	7.778339e-05	0.9993856	2.490898e-05	3.895894e-05
c74c874d5241a25a1cc85eeab787ecc1	IHECRE00002438.1	407eaf6b-886f-4817-a3c3-2c4a336bd2aa	raw	split5	72fb6ec2ccd34ba0af21384b2b9016b5	1kb_random_n30321	30321	h3k27ac	h3k27ac	0.9999056	0.9999056	9.0471093e-07	4.661832e-06	9.997018e-06	3.7001304e-05	2.679637e-06	1.9668576e-06	9.007761e-06	2.2721202e-05	2.8370168e-06	2.5847694e-06
c7699f28d407b054811dcf19b1ffe2a8	IHECRE00004683.6	a6297a2c-b009-4956-960b-6f94e07c114e	raw	split5	72fb6ec2ccd34ba0af21384b2b9016b5	1kb_random_n30321	30321	h3k36me3	h3k36me3	0.55246484	0.0015900761	0.00020268193	0.55246484	0.0007284319	0.00045451036	0.003260727	0.4386581	0.000114701645	0.00037229137	0.0003550282	0.0017986154
c78e8420a174e7254a03614bcae2cdeb	IHECRE00000778.3	a3f7769a-36ae-4805-aefa-9a61bc52cc3a	gembs_neg	split5	72fb6ec2ccd34ba0af21384b2b9016b5	1kb_random_n30321	30321	wgbs-standard	wgbs-standard	0.9988626	1.3887439e-05	1.43559855e-05	2.9405877e-05	1.9211806e-05	4.942538e-06	1.2697367e-05	3.334901e-05	1.7536342e-05	1.5071424e-05	0.0009769134	0.9988626
c7b5272e46dabe5201807761ad72c0e6	IHECRE00000944.7	37477ad3-7602-40da-9e58-352e98c0d0e7	pval	split5	72fb6ec2ccd34ba0af21384b2b9016b5	1kb_random_n30321	30321	h3k4me1	h3k4me1	0.998716	0.0009454769	2.7905655e-05	1.970745e-05	0.998716	3.0326593e-05	1.5658028e-05	2.8521466e-05	1.7594371e-05	0.00014298933	3.121374e-05	2.4482733e-05
c7b8707a3191997eb601a79e77e0ffb7	IHECRE00000290.2	084d81f6-2fac-41c7-b877-8172e99717c7	ctl_raw	split5	72fb6ec2ccd34ba0af21384b2b9016b5	1kb_random_n30321	30321	input	input	0.99287605	0.0005791499	0.0015431183	0.0008847335	0.0007473045	0.0005930243	0.002263917	0.99287605	0.00014984918	5.7653946e-05	4.6988065e-05	0.0002582486
c8002cac229b1a438854414c037615f9	IHECRE00001232.5	22c41ce8-0710-42db-a10b-8f23231aa2d7	gembs_pos	split5	72fb6ec2ccd34ba0af21384b2b9016b5	1kb_random_n30321	30321	wgbs-standard	wgbs-standard	0.9968459	8.239647e-06	0.00017764124	5.4975186e-05	0.0002943195	3.4275792e-05	3.4909215e-05	1.5463549e-05	2.8443446e-05	6.866678e-05	0.0024371198	0.9968459
c82f71599f1c9acbd5efb691fb251a76	IHECRE00003724.1	154c300c-4dd4-4373-9c9f-eb813b180620	gembs_pos	split5	72fb6ec2ccd34ba0af21384b2b9016b5	1kb_random_n30321	30321	wgbs-pbat	wgbs-pbat	0.9955308	0.00010867379	2.3092574e-05	0.00023532579	6.431878e-05	1.0259295e-05	7.063572e-05	0.00011361372	6.788806e-05	9.096407e-05	0.9955308	0.0036845354
c86fd433b7d7d1d13440c8c5073cadfe	IHECRE00001892.7	902ae139-ccdf-4a1c-a16a-ec321c33c554	fc	split5	72fb6ec2ccd34ba0af21384b2b9016b5	1kb_random_n30321	30321	h3k27me3	h3k27me3	0.9998754	2.381411e-06	0.9998754	9.1255686e-07	1.784383e-05	1.6957702e-05	4.3155887e-06	3.3062508e-05	1.6333726e-05	8.0723555e-07	4.465948e-07	3.145452e-05
c891f4925ab0fa07b300fb0c770e3943	IHECRE00000177.3	3d357458-dac4-46c8-9503-75e624ca3151	fc	split5	72fb6ec2ccd34ba0af21384b2b9016b5	1kb_random_n30321	30321	h3k4me3	h3k4me3	0.99983656	7.992446e-05	1.1934308e-05	2.6389023e-06	3.9302245e-06	0.99983656	2.3286288e-05	2.1053967e-05	2.8770542e-06	1.364262e-05	4.6143668e-07	3.6547044e-06
c895647254152d43f59ba2039296db0b	IHECRE00002234.1	e9ae5323-2601-4160-9c2e-45096480d37d	fc	split5	72fb6ec2ccd34ba0af21384b2b9016b5	1kb_random_n30321	30321	h3k4me1	h3k4me1	0.9997447	0.00015519162	1.0037096e-05	4.8670695e-06	0.9997447	8.684709e-06	1.5781994e-06	1.2566525e-05	6.7655747e-06	3.8428745e-05	3.435395e-06	1.3761986e-05
c89ac7d35e8db7451bb09a3e932c17cb	IHECRE00003835.4	d868d729-c4ab-459e-8032-f78bce29703d	gembs_pos	split5	72fb6ec2ccd34ba0af21384b2b9016b5	1kb_random_n30321	30321	wgbs-standard	wgbs-standard	0.94169396	0.00014000133	0.00016519836	0.00011608821	0.00019659856	3.4277997e-05	0.00013562034	0.00010991126	0.00021318033	0.00014594589	0.057049364	0.94169396
c8d84102223538283220cc2dd64a6a1d	IHECRE00004622.5	1a99ecb3-e281-4258-8b27-2f3b4e0fd5b9	fc	split5	72fb6ec2ccd34ba0af21384b2b9016b5	1kb_random_n30321	30321	h3k27ac	h3k27ac	0.9997905	0.9997905	9.401992e-07	3.7583477e-06	3.3138043e-05	0.00014490979	3.3605477e-06	1.7324801e-06	2.081835e-06	1.466962e-05	1.0130893e-06	3.9552465e-06
c8e821689d65b7d6ef46f2fe2c9fb9ea	IHECRE00002581.1	850a3b33-a056-44a6-893c-4d04bdbb126b	Unique_plusRaw	split5	72fb6ec2ccd34ba0af21384b2b9016b5	1kb_random_n30321	30321	rna_seq	rna_seq	0.99955124	3.6890993e-05	1.0518501e-06	0.00013919038	3.1134114e-05	6.3796683e-06	1.8601215e-06	2.6377065e-06	0.0002103603	0.99955124	6.194052e-06	1.2980448e-05
c8efba6dfe5a239981f86e810d7147cd	IHECRE00001854.6	36abf718-9256-42a8-9dd6-975bef0637c8	fc	split5	72fb6ec2ccd34ba0af21384b2b9016b5	1kb_random_n30321	30321	h3k36me3	h3k36me3	0.99988544	7.038444e-06	4.938392e-08	0.99988544	1.1455696e-06	1.8704363e-06	6.1008873e-06	4.7831777e-06	1.0919215e-06	7.65607e-05	5.0338635e-06	1.0788436e-05
c8fad5add9010b475f531943f3f49864	IHECRE00003841.3	7852b686-6037-43f7-a177-2c988a642c6d	raw	split5	72fb6ec2ccd34ba0af21384b2b9016b5	1kb_random_n30321	30321	h3k36me3	h3k36me3	0.9997532	1.6007232e-05	7.2626385e-08	0.9997532	2.5856498e-06	4.6996734e-06	8.417842e-05	1.2210996e-06	3.5430364e-06	0.00011114444	1.2248056e-05	1.1149271e-05
c9178020693f870c17f5e5e0d960e32d	IHECRE00004688.5	0785d70e-043f-4e7a-bc91-6d59853273fa	raw	split5	72fb6ec2ccd34ba0af21384b2b9016b5	1kb_random_n30321	30321	h3k4me1	h3k4me1	0.99912053	0.00016289775	6.0052138e-05	3.8270788e-05	0.99912053	4.7490383e-05	1.8374454e-05	0.00040369364	1.9730262e-06	7.968281e-05	6.385385e-06	6.0652677e-05
c9308be326391f6f025f76932415b8bc	IHECRE00000224.3	98331644-3ccd-45b3-bad7-e0e81208e171	pval	split5	72fb6ec2ccd34ba0af21384b2b9016b5	1kb_random_n30321	30321	h3k27ac	h3k27ac	0.99994624	0.99994624	4.3307432e-07	1.4731907e-06	1.1115995e-06	3.8166374e-05	1.650369e-06	4.1135976e-07	4.048561e-06	4.755604e-06	5.534996e-07	1.3080256e-06
c952166e48f6ab550c9a9bafbc997833	IHECRE00001003.4	e54919a6-4d68-4e57-b8cc-55cfdab84079	raw	split5	72fb6ec2ccd34ba0af21384b2b9016b5	1kb_random_n30321	30321	h3k4me1	h3k4me1	0.9998926	5.3540807e-05	4.90325e-06	1.570349e-06	0.9998926	1.9720778e-06	5.809261e-07	2.801652e-05	9.553322e-07	8.267669e-06	1.7913027e-06	5.738251e-06
c95559efb8079701cac4b34e0868cc87	IHECRE00002594.1	f83b8946-779f-46d0-b93f-e154ebfb4298	fc	split5	72fb6ec2ccd34ba0af21384b2b9016b5	1kb_random_n30321	30321	h3k27ac	h3k27ac	0.9998778	0.9998778	1.094242e-06	5.1039124e-06	1.0489562e-05	6.000934e-05	3.6083359e-06	2.458614e-06	9.49626e-06	2.3710094e-05	3.133228e-06	3.0764143e-06
c95b06f3ddefdd958e12493c76a0408e	IHECRE00001854.6	36abf718-9256-42a8-9dd6-975bef0637c8	pval	split5	72fb6ec2ccd34ba0af21384b2b9016b5	1kb_random_n30321	30321	h3k36me3	h3k36me3	0.99975044	5.550512e-06	9.324586e-08	0.99975044	8.7723834e-07	2.055951e-06	2.3630564e-06	7.445493e-07	2.9120972e-06	0.00022237976	5.478663e-06	7.2308007e-06
c96d0d849b915f0a09e68c674814d0dd	IHECRE00000279.2	ca16ab0f-96ef-4394-bf82-94b67623922a	gembs_neg	split5	72fb6ec2ccd34ba0af21384b2b9016b5	1kb_random_n30321	30321	wgbs-standard	wgbs-standard	0.98587024	0.00013607056	1.3481975e-05	0.0016192225	0.00045776422	1.8223758e-05	2.5194397e-05	0.00012695284	9.17236e-05	0.0003522339	0.011289042	0.98587024
ca0416cc4a2b0fdac8d4c877b185d9de	IHECRE00002421.1	b1249de1-b93a-41d6-b5eb-86454318891d	Unique_minusRaw	split5	72fb6ec2ccd34ba0af21384b2b9016b5	1kb_random_n30321	30321	rna_seq	rna_seq	0.9990139	0.00015973042	8.640546e-06	0.0003572955	0.00021788673	4.032883e-05	1.3353812e-05	1.8234141e-05	6.564132e-05	0.9990139	4.517218e-05	5.9730348e-05
ca1eb0979ca63591cb168bbefb69e370	IHECRE00000221.3	769a517a-a6e7-4ca3-88ca-108825bdf255	Unique_plusRaw	split5	72fb6ec2ccd34ba0af21384b2b9016b5	1kb_random_n30321	30321	mrna_seq	mrna_seq	0.99978536	8.593331e-06	7.4861355e-06	1.1714446e-05	3.9463307e-06	5.694489e-06	4.5417873e-06	3.7407283e-06	0.99978536	0.00015435216	8.029016e-06	6.5623344e-06
ca27d8f0a7f6122a119429bd1acb51fc	IHECRE00002249.1	f9ee3c7b-d2e2-42e3-bff9-51a211cf5bf8	fc	split5	72fb6ec2ccd34ba0af21384b2b9016b5	1kb_random_n30321	30321	h3k4me1	h3k4me1	0.99975795	0.00012819454	1.3910987e-05	6.251413e-06	0.99975795	8.471465e-06	1.6701886e-06	1.5224966e-05	8.693385e-06	3.927145e-05	4.764849e-06	1.5574025e-05
ca4c5e2d39acd9ef8b42e70dad231bb6	IHECRE00002226.1	6914be70-8668-47e3-8725-22b0e4efe141	fc	split5	72fb6ec2ccd34ba0af21384b2b9016b5	1kb_random_n30321	30321	h3k4me1	h3k4me1	0.999845	4.355491e-05	1.3918953e-05	4.2409865e-06	0.999845	6.583111e-06	1.0114725e-06	1.584317e-05	8.8828193e-07	4.3982036e-05	4.150883e-06	2.0929027e-05
ca6bab266a62e61a4b2b409b6d92b1f5	IHECRE00001540.1	9a5024a4-5087-4ab2-ace1-468bcfbb482f	raw	split5	72fb6ec2ccd34ba0af21384b2b9016b5	1kb_random_n30321	30321	h3k27me3	h3k27me3	0.9999733	3.291865e-07	0.9999733	2.1086868e-07	2.918168e-06	4.2234997e-06	5.6964714e-06	4.200579e-06	4.87239e-06	1.4322225e-07	1.5366486e-07	4.0684417e-06
caa83b2840c04156d83465898e7227c4	IHECRE00004687.5	aff48240-7e13-47d9-b1c7-f5c74f5a84d5	pval	split5	72fb6ec2ccd34ba0af21384b2b9016b5	1kb_random_n30321	30321	h3k4me1	h3k4me1	0.9898198	0.0010833723	0.0009111649	0.00014196034	0.9898198	3.8996823e-05	8.742345e-05	0.006774416	0.0002428955	0.00020756367	0.00059141935	0.0001009681
caa86fd87bdde7ab975473da0514bda2	IHECRE00003835.4	871bc941-52a9-4d1e-aec3-c4c2ce7bd4c1	raw	split5	72fb6ec2ccd34ba0af21384b2b9016b5	1kb_random_n30321	30321	h3k9me3	h3k9me3	0.99997556	8.0068554e-07	1.9063845e-06	9.1189e-06	3.9173904e-07	5.6998433e-06	0.99997556	2.9599963e-08	3.0075503e-06	8.3787654e-07	1.4310946e-06	1.3228787e-06
cb338cda744c2a649e5c9d7ef90ba749	IHECRE00003281.2	75d660c5-6759-4760-9664-b603dace6fbd	pval	split5	72fb6ec2ccd34ba0af21384b2b9016b5	1kb_random_n30321	30321	h3k27ac	h3k27ac	0.99971205	0.99971205	1.1229022e-05	3.0006835e-05	2.7476954e-05	2.3924653e-05	1.6870848e-05	1.0396583e-05	8.217299e-05	3.6894256e-05	3.2265816e-05	1.6433438e-05
cb3bab9e997d2f70b7097fc311ada685	IHECRE00000054.3	2646e98d-554f-4bbb-8b8e-87efaf51201a	raw	split5	72fb6ec2ccd34ba0af21384b2b9016b5	1kb_random_n30321	30321	h3k4me3	h3k4me3	0.9960096	0.0030823231	4.181175e-05	2.3591308e-05	7.118786e-06	0.9960096	0.0001192505	0.00062790187	2.0612018e-05	4.5544788e-05	2.6908906e-06	1.9619361e-05
cb48e7a560f8d3196dd73d6fdab86845	IHECRE00001246.1	32f3ac57-7b9e-4a64-9c91-902a000688fe	fc	split5	72fb6ec2ccd34ba0af21384b2b9016b5	1kb_random_n30321	30321	h3k27ac	h3k27ac	0.99764615	0.99764615	3.6274782e-06	1.0640541e-05	0.0016552772	7.103934e-05	1.8722086e-06	0.00050772895	1.3780722e-05	5.7914196e-05	6.331945e-06	2.562338e-05
cb52839ae48f7889d443a7e0bd26529a	IHECRE00000099.3	ee9d747c-d2cf-48da-a02d-0b93659fe659	fc	split5	72fb6ec2ccd34ba0af21384b2b9016b5	1kb_random_n30321	30321	h3k27me3	h3k27me3	0.9999496	4.798395e-07	0.9999496	6.053668e-07	5.653738e-06	7.725312e-06	1.3352891e-05	1.0059456e-06	1.0692831e-05	3.4401532e-07	2.7569033e-07	1.0331183e-05
cb579790b483a7bd778884e40795d797	IHECRE00001895.1	e763c183-102f-4c3a-84d3-9fbc980c26db	Unique_minusRaw	split5	72fb6ec2ccd34ba0af21384b2b9016b5	1kb_random_n30321	30321	rna_seq	rna_seq	0.8948955	0.00025577747	0.000120462915	0.00063430634	0.00024797025	0.00029138394	0.00014005095	8.444466e-05	0.10279811	0.8948955	0.00020913033	0.00032282513
cba9573090c1831a316961a1866c592b	IHECRE00003806.1	c4b2329a-6de9-492b-b3ba-0bb940a27937	fc	split5	72fb6ec2ccd34ba0af21384b2b9016b5	1kb_random_n30321	30321	h3k4me1	h3k4me1	0.9998462	9.15914e-05	8.193355e-06	1.6145972e-06	0.9998462	5.5971213e-06	1.2302364e-06	4.0669315e-06	6.644015e-06	1.3516613e-05	1.2880746e-06	2.0000525e-05
cc13ff6cce1086f1e5d5e2f6b03b807f	IHECRE00000147.3	23a32481-9876-4715-ad0f-313308ce5df2	pval	split5	72fb6ec2ccd34ba0af21384b2b9016b5	1kb_random_n30321	30321	h3k36me3	h3k36me3	0.9999069	9.719385e-06	7.4754865e-08	0.9999069	7.264438e-07	9.302209e-07	6.333352e-07	1.1957152e-06	2.9886223e-06	6.6221284e-05	5.8815212e-06	4.7292583e-06
cc209136738934c157371630b10be54c	IHECRE00002559.1	d0ba1767-d741-46e3-a533-c5f1204fa61b	Unique_minusRaw	split5	72fb6ec2ccd34ba0af21384b2b9016b5	1kb_random_n30321	30321	rna_seq	rna_seq	0.998329	0.00022190376	4.049603e-06	0.00071594934	0.00016489197	2.7516717e-05	8.912454e-06	1.8243583e-05	0.00041256504	0.998329	4.8613892e-05	4.824809e-05
cc4e0652ae7e89c32d4b4db800acd9dd	IHECRE00001486.1	dccc1e9c-af80-4f18-8934-096b69e58581	fc	split5	72fb6ec2ccd34ba0af21384b2b9016b5	1kb_random_n30321	30321	h3k4me3	h3k4me3	0.99956614	0.0003663353	7.085088e-06	3.0504978e-06	1.4781998e-06	0.99956614	1.5991194e-05	5.269948e-06	9.3841045e-06	2.0009038e-05	8.3149934e-07	4.4281314e-06
cc693d8ea63c90d959a2cd33df0140b8	IHECRE00000924.7	2f1b32cb-0cd6-47d6-9323-4ecf0a30415a	pval	split5	72fb6ec2ccd34ba0af21384b2b9016b5	1kb_random_n30321	30321	h3k4me1	h3k4me1	0.99933976	0.00028060254	8.518386e-05	1.7177093e-05	0.99933976	4.0618546e-05	1.46122775e-05	7.046719e-05	2.9800234e-05	5.483873e-05	3.0358995e-05	3.644334e-05
cc834aa38e0445b5944bf70777f3adc6	IHECRE00001369.1	aead066c-1256-47f3-8f32-4ac6e3f50b2b	fc	split5	72fb6ec2ccd34ba0af21384b2b9016b5	1kb_random_n30321	30321	h3k27ac	h3k27ac	0.9991874	0.9991874	2.7671633e-06	1.1667637e-05	8.082318e-05	0.0005649054	7.2778676e-06	4.990717e-06	8.101251e-06	0.00011509463	4.51772e-06	1.2341817e-05
cc8994e0e14759874e8bd5dd265fafc4	IHECRE00001854.6	9e01114c-5260-4616-8a83-5c1e8d0b260d	gembs_pos	split5	72fb6ec2ccd34ba0af21384b2b9016b5	1kb_random_n30321	30321	wgbs-standard	wgbs-standard	0.99116606	3.3482986e-05	1.1312526e-05	0.000110622124	6.0662413e-05	5.952789e-06	1.2169692e-05	6.5512446e-05	3.2418488e-05	7.043294e-05	0.00843163	0.99116606
cc99bc09845c03252736471f1807da97	IHECRE00003331.2	8fecb025-e45b-4d90-8267-9db4fc8c2eeb	pval	split5	72fb6ec2ccd34ba0af21384b2b9016b5	1kb_random_n30321	30321	h3k27ac	h3k27ac	0.99966633	0.99966633	1.2309122e-05	3.3281158e-05	3.5722976e-05	4.019872e-05	2.1901547e-05	1.2052568e-05	7.977349e-05	4.1970055e-05	4.2333173e-05	1.410809e-05
cc9f8542d7fa6aeb1aea57485d8e90b2	IHECRE00001907.1	9f5e6354-a818-4c74-a982-f5d683781afe	fc	split5	72fb6ec2ccd34ba0af21384b2b9016b5	1kb_random_n30321	30321	h3k36me3	h3k36me3	0.99994373	3.8734734e-06	1.1869029e-08	0.99994373	1.9791642e-07	2.3032766e-07	2.5385307e-07	6.0562365e-07	1.0742068e-06	4.4368207e-05	3.4688755e-06	2.1181527e-06
ccbdffc1539cd28e94a69bb038222a49	IHECRE00001887.6	b2b4ded3-20fb-4626-b1c9-2afcd18bd6ec	Unique_minusRaw	split5	72fb6ec2ccd34ba0af21384b2b9016b5	1kb_random_n30321	30321	mrna_seq	mrna_seq	0.99739146	1.9613726e-05	1.4932212e-05	0.000105390536	1.3310845e-05	3.2595453e-05	1.20678205e-05	1.1852162e-05	0.99739146	0.0023512368	2.1892924e-05	2.558954e-05
ccc30b0e2d62dd6b50f04726cbd167b9	IHECRE00001018.4	33fd32de-b83a-4d4f-b13a-efed59fd5abe	pval	split5	72fb6ec2ccd34ba0af21384b2b9016b5	1kb_random_n30321	30321	h3k36me3	h3k36me3	0.99991083	1.523896e-05	7.1737105e-08	0.99991083	8.558172e-07	8.790466e-07	1.742999e-06	1.8835585e-06	1.1515791e-05	2.8705846e-05	1.9304753e-05	8.910993e-06
ccf0dbd7b5fcecca65f5f44913289076	IHECRE00002399.1	b2cb67fe-9039-4979-af21-a2978e367ca9	fc	split5	72fb6ec2ccd34ba0af21384b2b9016b5	1kb_random_n30321	30321	h3k4me1	h3k4me1	0.9998673	1.68426e-05	2.2996834e-05	3.6545796e-06	0.9998673	5.35737e-06	1.2518261e-06	1.5968228e-05	4.8420554e-07	3.153678e-05	2.758411e-06	3.1751162e-05
cd140498c5ddeeda4518dbbc4e641dda	IHECRE00003810.1	d3850252-132b-4186-9e6a-7ac1d894458a	Unique_plusRaw	split5	72fb6ec2ccd34ba0af21384b2b9016b5	1kb_random_n30321	30321	mrna_seq	mrna_seq	0.8918311	0.0009699207	0.0009411405	0.00094024837	0.00083465484	0.0010036338	0.0008542668	0.00046131993	0.8918311	0.1002172	0.00077889103	0.0011676281
cd1ee04867adaf1a5547df729d240170	IHECRE00000226.3	0efe9323-bb7a-4549-ab51-b36e1f1ce2c0	raw	split5	72fb6ec2ccd34ba0af21384b2b9016b5	1kb_random_n30321	30321	h3k4me3	h3k4me3	0.99905103	0.00077638245	1.028776e-05	8.820962e-06	2.4244373e-06	0.99905103	3.0254714e-05	1.5349196e-05	1.5937883e-05	7.814087e-05	3.400398e-06	7.965687e-06
cd537985bc52d104a5bf64abbbf474e0	IHECRE00003118.2	3e1c2b13-e1b7-4126-90d8-36004f4838ea	pval	split5	72fb6ec2ccd34ba0af21384b2b9016b5	1kb_random_n30321	30321	h3k27ac	h3k27ac	0.99990916	0.99990916	2.0259681e-06	6.330966e-06	2.3121784e-05	2.5007383e-05	3.1082636e-06	1.1624883e-06	1.5011422e-05	7.2214384e-06	5.5638907e-06	2.1614353e-06
cd76e8ade3d1e36a6145d0ec673b43c8	IHECRE00001024.7	167f757e-66d1-4f95-a858-97e14976af64	ctl_raw	split5	72fb6ec2ccd34ba0af21384b2b9016b5	1kb_random_n30321	30321	input	input	0.9935607	0.0028245272	0.0003674597	0.0006315043	0.0008263067	0.00020704578	0.00068688	0.9935607	4.6283887e-05	1.14695995e-05	3.2770182e-05	0.00080500747
cd81a15573038c3a19caecb1f2a0ca43	IHECRE00003237.2	acb1a1bc-cfb7-4485-8368-c7c6ad9e325e	raw	split5	72fb6ec2ccd34ba0af21384b2b9016b5	1kb_random_n30321	30321	h3k27ac	h3k27ac	0.99996495	0.99996495	5.0360853e-07	3.224237e-06	1.5453727e-05	3.708707e-06	8.897009e-07	3.7825653e-06	2.638602e-06	1.8246079e-06	2.0982552e-06	9.742395e-07
cdb26494a9bdb299bb4f4704752c0a2d	IHECRE00000013.3	eeae79e0-ee5e-42e1-9f29-f42824b74440	raw	split5	72fb6ec2ccd34ba0af21384b2b9016b5	1kb_random_n30321	30321	h3k36me3	h3k36me3	0.9998388	1.1440954e-05	3.6930913e-08	0.9998388	6.847722e-07	4.7663914e-07	4.344296e-07	1.7145293e-06	2.9962125e-06	0.00012989527	8.777297e-06	4.613025e-06
cde51766b4c223bf8ae32a23bb45ba29	IHECRE00000726.3	0e2244f3-67e5-4f1c-98e0-84a618b9d790	ctl_raw	split5	72fb6ec2ccd34ba0af21384b2b9016b5	1kb_random_n30321	30321	input	input	0.85820615	0.005890059	0.014931296	0.023085091	0.007349333	0.023928164	0.049394734	0.85820615	0.0042489893	0.0055150096	0.0018390738	0.0056121517
cdeb5a7f1934d1c6654b55573274ca13	IHECRE00003682.3	cb3f1a65-14b1-4058-aef5-bc7db4396fc3	raw	split5	72fb6ec2ccd34ba0af21384b2b9016b5	1kb_random_n30321	30321	h3k4me3	h3k4me3	0.99724716	0.0020697687	9.68862e-05	1.7255721e-05	0.00024137396	0.99724716	3.7430804e-05	2.9788613e-05	6.284719e-05	0.00016144352	8.092355e-06	2.7800803e-05
cdf1b1b5ecac49e4b19f7a87353b8948	IHECRE00000741.3	e5395343-6b49-4355-a168-0f9b6320ac6f	pval	split5	72fb6ec2ccd34ba0af21384b2b9016b5	1kb_random_n30321	30321	h3k4me3	h3k4me3	0.99993455	2.2205988e-05	3.3424667e-06	2.0850362e-06	5.956673e-07	0.99993455	9.168579e-06	1.2439912e-06	4.981591e-06	1.9264033e-05	6.213176e-07	1.9977272e-06
cdf2769b7c84bfc54b9df791f60abcf9	IHECRE00002199.1	817bb002-5205-4cf6-ab41-58b5a00eaf18	fc	split5	72fb6ec2ccd34ba0af21384b2b9016b5	1kb_random_n30321	30321	h3k4me1	h3k4me1	0.9998394	4.750688e-05	1.4369928e-05	5.0901017e-06	0.9998394	4.51934e-06	1.3075642e-06	2.6036836e-05	1.3993001e-06	2.5417861e-05	3.3798685e-06	3.158532e-05
ce034c0f79d5fb199ff11e6b4cc9149f	IHECRE00002049.2	d1bf756e-1992-4730-abf1-a9d257d553ae	pval	split5	72fb6ec2ccd34ba0af21384b2b9016b5	1kb_random_n30321	30321	h3k4me3	h3k4me3	0.9985611	0.000804114	9.574216e-05	2.3749613e-05	0.00012018221	0.9985611	4.5274977e-05	1.4606058e-05	6.0392405e-05	0.000220079	1.3366282e-05	4.1482836e-05
ce1bc8e50378088f91afdf073cfcd721	IHECRE00002427.1	26f5aec8-42fd-41d2-8512-fc2bce6679ea	pval	split5	72fb6ec2ccd34ba0af21384b2b9016b5	1kb_random_n30321	30321	h3k27ac	h3k27ac	0.99990165	0.99990165	1.1988546e-06	3.786115e-06	7.20247e-06	5.830483e-05	1.6994272e-06	1.0374707e-06	6.1576507e-06	1.3114241e-05	1.4935761e-06	4.3455075e-06
ce2d89de943d2d8317530c7a58672956	IHECRE00003178.2	13e8d703-126d-47d7-8068-1605f0ce4ae8	pval	split5	72fb6ec2ccd34ba0af21384b2b9016b5	1kb_random_n30321	30321	h3k27ac	h3k27ac	0.999969	0.999969	6.528521e-07	2.3992443e-06	2.6652335e-06	1.0531376e-05	1.3962274e-06	4.782357e-07	6.9028915e-06	3.1728248e-06	1.8150889e-06	9.78425e-07
ce5297fce3aff6446e7b04f405e7ba0a	IHECRE00000685.1	808dded9-e64c-4960-b745-e52126ed70f7	Unique_minusRaw	split5	72fb6ec2ccd34ba0af21384b2b9016b5	1kb_random_n30321	30321	rna_seq	rna_seq	0.99892515	0.00012512681	2.6250025e-05	0.00010567155	9.1422495e-05	9.626836e-05	1.7579756e-05	2.8565499e-05	0.00046201964	0.99892515	3.819622e-05	8.361469e-05
ce7e6322839fb38e0c05fed7996dc42a	IHECRE00001861.7	adb54602-09ee-48e6-b697-461254c85419	Unique_plusRaw	split5	72fb6ec2ccd34ba0af21384b2b9016b5	1kb_random_n30321	30321	rna_seq	rna_seq	0.986169	0.000101803715	1.3144491e-05	0.0005891251	4.5847904e-05	0.00013285015	3.2845768e-05	2.515317e-05	0.012753676	0.986169	5.678905e-05	7.983992e-05
ce8c453034825d691ae031fe5d15522f	IHECRE00000919.1	a7ca505d-d595-49e3-8e44-c8c43cdb7984	Unique_minusRaw	split5	72fb6ec2ccd34ba0af21384b2b9016b5	1kb_random_n30321	30321	rna_seq	rna_seq	0.9976597	5.9481463e-05	1.19271335e-05	5.0190214e-05	3.3548233e-05	4.2544973e-05	8.459436e-06	1.144901e-05	0.0020649792	0.9976597	1.8783656e-05	3.8964536e-05
ce9c6ebc20af695f09d1444c2283aa72	IHECRE00000675.3	8ba31ee4-de95-465f-8206-e4967e0578b4	fc	split5	72fb6ec2ccd34ba0af21384b2b9016b5	1kb_random_n30321	30321	h3k4me1	h3k4me1	0.9959372	0.0011182239	0.0003034615	0.00021116326	0.9959372	0.00024851708	8.2504295e-05	0.0011796895	3.2301476e-05	0.00032823373	3.8127066e-05	0.00052059186
ceafc395e96370b0939860aafc747b1e	IHECRE00003832.2	0d70dbb5-6bd0-48ac-bde1-b73edc6398bb	fc	split5	72fb6ec2ccd34ba0af21384b2b9016b5	1kb_random_n30321	30321	h3k4me3	h3k4me3	0.9969829	0.0024553004	1.6957185e-05	7.464809e-06	0.00032999337	0.9969829	1.0992774e-05	4.8159122e-06	1.0744211e-05	0.00016337055	1.7425983e-06	1.5733753e-05
cee21922566a5643581a9b833882464b	IHECRE00004705.6	ef658482-141c-454e-884a-6aa49d9f09e4	raw	split5	72fb6ec2ccd34ba0af21384b2b9016b5	1kb_random_n30321	30321	h3k9me3	h3k9me3	0.99996805	7.7924824e-07	1.1643365e-06	1.7808692e-05	4.8729567e-07	6.4464125e-06	0.99996805	8.965231e-08	1.2942434e-06	8.0994926e-07	1.6271268e-06	1.3807415e-06
cefd4586c91729ab2b7ad4c704672e1d	IHECRE00000298.2	f7252417-1731-41ee-bd33-e56e67c2e678	Unique_plusRaw	split5	72fb6ec2ccd34ba0af21384b2b9016b5	1kb_random_n30321	30321	rna_seq	rna_seq	0.99791926	7.619927e-05	1.522444e-05	0.00027545285	0.00014164245	8.0276564e-05	2.1757669e-05	1.33644435e-05	0.0013471948	0.99791926	3.819963e-05	7.136882e-05
cf06ecaa8829852d910c9cf21cc9fc33	IHECRE00000019.3	f8b01218-a3f8-48dc-884c-14b62675daca	fc	split5	72fb6ec2ccd34ba0af21384b2b9016b5	1kb_random_n30321	30321	h3k9me3	h3k9me3	0.99972695	2.352377e-06	0.0002046521	1.547621e-05	1.9740712e-06	2.209939e-05	0.99972695	7.441691e-07	1.3993584e-05	1.4057915e-06	5.2393575e-06	5.118242e-06
cf2bb2828c9f144f3a6057b63020ed83	IHECRE00002718.1	1458baaa-83ed-44c3-9847-37c237a2b627	pval	split5	72fb6ec2ccd34ba0af21384b2b9016b5	1kb_random_n30321	30321	h3k4me1	h3k4me1	0.99966764	7.877618e-05	3.1597727e-05	9.651054e-06	0.99966764	1.5096351e-05	5.8869314e-06	6.3687576e-06	6.9222197e-06	0.0001247339	1.077713e-05	4.2638363e-05
cf6388a3238e2de63767a581952f9e74	IHECRE00000128.3	39fdb2bf-817d-462c-93c2-7e4b80c3d5f6	gembs_neg	split5	72fb6ec2ccd34ba0af21384b2b9016b5	1kb_random_n30321	30321	wgbs-standard	wgbs-standard	0.99832624	1.2047378e-05	1.0537303e-05	1.9114923e-05	1.5826015e-05	2.5279614e-06	1.1310634e-05	3.1198644e-05	1.6819558e-05	1.4724665e-05	0.001539642	0.99832624
cf6c8baa11ed16ee1c8af837458b8b51	IHECRE00000950.7	b637c2ee-b28d-4432-836c-21cd29547ebc	raw	split5	72fb6ec2ccd34ba0af21384b2b9016b5	1kb_random_n30321	30321	h3k36me3	h3k36me3	0.999946	6.7769597e-06	1.27563915e-08	0.999946	3.2384978e-07	5.044022e-07	6.7455227e-07	2.4190647e-06	1.0749163e-06	3.7693193e-05	2.4046294e-06	2.1366973e-06
cf7baa205b6e8a20e89d1b7a7b07f541	IHECRE00002722.1	548b2e69-3ed5-4a3f-bcd2-0500ab255824	raw	split5	72fb6ec2ccd34ba0af21384b2b9016b5	1kb_random_n30321	30321	h3k27ac	h3k27ac	0.99999106	0.99999106	7.826762e-08	4.419867e-07	5.197298e-07	4.955139e-06	1.0710737e-07	1.3341987e-07	9.3321734e-07	1.248628e-06	1.507792e-07	3.538876e-07
cf93272827900c7da26ce5871034baaa	IHECRE00003817.1	a795f082-b037-4d2f-bf6b-4f347a8ad9bb	gembs_neg	split5	72fb6ec2ccd34ba0af21384b2b9016b5	1kb_random_n30321	30321	wgbs-pbat	wgbs-pbat	0.9996809	1.1164807e-05	3.4686782e-06	1.7896864e-05	1.205626e-05	1.583677e-06	9.516926e-06	2.7461325e-05	1.4042387e-05	1.0435695e-05	0.9996809	0.00021158015
cf9a2827dd37f2e74911e6ae285ed9df	IHECRE00000988.6	84162091-7b99-4c7f-baa4-adf8b253054f	pval	split5	72fb6ec2ccd34ba0af21384b2b9016b5	1kb_random_n30321	30321	h3k36me3	h3k36me3	0.99993277	5.7273114e-06	4.1267306e-08	0.99993277	4.4926472e-07	4.7603518e-07	4.2856715e-07	6.5245996e-07	1.5804613e-05	3.4566867e-05	5.6748345e-06	3.299307e-06
cfef697576a89d39286342cc3aa10523	IHECRE00003373.2	2df89bf7-9162-4018-a570-01b8c43468d9	fc	split5	72fb6ec2ccd34ba0af21384b2b9016b5	1kb_random_n30321	30321	h3k27ac	h3k27ac	0.999979	0.999979	2.6755677e-07	1.2809736e-06	1.049868e-05	4.5900515e-06	2.9089054e-07	3.8295158e-07	8.5198775e-07	1.8472178e-06	5.4278337e-07	5.6393515e-07
cff6bdf0426e4c7948e16b23cab64d32	IHECRE00001035.6	3fe4cb85-1e0a-4b24-9f2c-0204ba195e3b	pval	split5	72fb6ec2ccd34ba0af21384b2b9016b5	1kb_random_n30321	30321	h3k27ac	h3k27ac	0.9999143	0.9999143	3.2457163e-07	2.8563109e-06	1.8075878e-06	6.4628366e-05	1.6184333e-06	5.0262923e-07	2.4136996e-06	9.280184e-06	7.424433e-07	1.5081415e-06
cffc106a792732d572f6b84b1f4df1e0	IHECRE00000951.7	03193f10-f5f9-4e60-aa0f-6ffeaca52ff6	raw	split5	72fb6ec2ccd34ba0af21384b2b9016b5	1kb_random_n30321	30321	h3k9me3	h3k9me3	0.99998546	4.788113e-07	2.8365373e-06	3.691626e-06	2.5508172e-07	3.5351777e-06	0.99998546	3.935033e-08	1.7917237e-06	4.1196833e-07	9.847166e-07	6.032227e-07
d0423421f7df40c886bdf84c7af9702f	IHECRE00004688.5	0785d70e-043f-4e7a-bc91-6d59853273fa	fc	split5	72fb6ec2ccd34ba0af21384b2b9016b5	1kb_random_n30321	30321	h3k4me1	h3k4me1	0.99798334	0.00018969883	0.0002941452	8.286324e-05	0.99798334	6.8268135e-05	7.015785e-05	0.0009424593	5.8571495e-06	8.7603694e-05	1.7134747e-05	0.00025844647
d06b8653bd9f5b5832304815f5102b52	IHECRE00004880.1	0e54f28c-42e0-472d-9968-f575eb5064ee	ctl_raw	split5	72fb6ec2ccd34ba0af21384b2b9016b5	1kb_random_n30321	30321	input	input	0.9821108	0.0033745926	0.0028334274	0.0016739765	0.0011462459	0.000510058	0.003273025	0.9821108	0.00029157536	3.116226e-05	5.838413e-05	0.0046968074
d0717f1bfe8e1243fecd4e8d9b48cf22	IHECRE00004593.1	d1fa4ae5-b3b1-49de-a44f-fd72a827c649	gembs_pos	split5	72fb6ec2ccd34ba0af21384b2b9016b5	1kb_random_n30321	30321	wgbs-pbat	wgbs-pbat	0.99794775	6.447949e-05	6.9894068e-06	0.0002768666	7.10977e-05	6.1521914e-06	3.7358852e-05	8.356482e-05	3.107406e-05	7.760707e-05	0.99794775	0.0013971238
d0ac68048ab432763bdd29f703f9cbb9	IHECRE00002244.1	3a12e9ea-fe12-4f31-bcb9-8d5b5b47c856	Unique_minusRaw	split5	72fb6ec2ccd34ba0af21384b2b9016b5	1kb_random_n30321	30321	rna_seq	rna_seq	0.9996357	3.514409e-05	1.2346405e-06	0.00017050508	2.6516012e-05	1.0922241e-05	1.7302767e-06	3.39073e-06	9.300139e-05	0.9996357	8.481511e-06	1.3199085e-05
d0b2f5308856655366bff84ff82111da	IHECRE00003827.1	2bef3df7-5fcc-4d31-9411-95e1295b79d5	fc	split5	72fb6ec2ccd34ba0af21384b2b9016b5	1kb_random_n30321	30321	h3k27ac	h3k27ac	0.9999496	0.9999496	1.4312594e-06	4.1657727e-06	9.005005e-06	8.508767e-06	1.5590422e-06	1.1718241e-06	7.976951e-06	9.775745e-06	1.6662701e-06	5.158904e-06
d0b44b9380c426356b971f59a47dd434	IHECRE00001528.1	0bcee55b-8985-4509-8ad8-19354bce7ac7	raw	split5	72fb6ec2ccd34ba0af21384b2b9016b5	1kb_random_n30321	30321	h3k27me3	h3k27me3	0.99997365	1.3686845e-07	0.99997365	2.7870217e-07	6.72696e-06	9.247762e-06	2.0979733e-06	1.7788896e-07	3.6446238e-06	3.7531635e-07	1.603425e-07	3.5585022e-06
d0e9478eb50d7958072e59d1514f109b	IHECRE00000964.7	68ad223e-c775-4c49-8f3f-4ec63b3e920b	pval	split5	72fb6ec2ccd34ba0af21384b2b9016b5	1kb_random_n30321	30321	h3k27ac	h3k27ac	0.9999714	0.9999714	2.1709438e-07	8.698869e-07	8.0890135e-07	2.0357114e-05	8.954234e-07	2.5420607e-07	1.9021742e-06	2.3447803e-06	3.8391076e-07	4.807629e-07
d107cfd8709beeb15813371bf874a25b	IHECRE00001422.1	d164f2e6-404b-4337-b44d-323261a04afb	raw	split5	72fb6ec2ccd34ba0af21384b2b9016b5	1kb_random_n30321	30321	h3k27ac	h3k27ac	0.99950624	0.99950624	3.5203774e-07	4.1815583e-06	1.0667678e-06	0.00046064839	1.6637136e-06	2.146355e-06	4.8180464e-06	1.635213e-05	1.3177297e-06	1.2783242e-06
d10fd607205181188d02abe242dc493f	IHECRE00000976.6	59e967fd-6379-4442-93fd-0491c1bb2f1b	raw	split5	72fb6ec2ccd34ba0af21384b2b9016b5	1kb_random_n30321	30321	h3k4me3	h3k4me3	0.9985927	0.0013260446	4.6296454e-06	4.504988e-06	6.3802497e-07	0.9985927	1.2030166e-05	1.2073565e-05	1.517147e-05	2.760782e-05	1.6189259e-06	3.093364e-06
d1307091d22297a8f002484f267d9771	IHECRE00002571.1	29178ae6-4a9a-4840-839e-5e79690e9677	pval	split5	72fb6ec2ccd34ba0af21384b2b9016b5	1kb_random_n30321	30321	h3k4me1	h3k4me1	0.99962866	0.00014415999	2.8102826e-05	1.1465219e-05	0.99962866	1.842118e-05	7.650137e-06	1.0641857e-05	2.3085227e-05	8.5289066e-05	9.6307085e-06	3.2852586e-05
d13231ad23083bb02805ba2e361e5caa	IHECRE00000132.3	c958c695-5fdd-442d-ba60-c9f0b6a034d8	pval	split5	72fb6ec2ccd34ba0af21384b2b9016b5	1kb_random_n30321	30321	h3k36me3	h3k36me3	0.99983346	1.5014794e-05	1.7672899e-07	0.99983346	8.7730024e-07	1.3055079e-06	1.3070652e-06	2.583676e-06	2.2644803e-05	0.00010445	7.935645e-06	1.0292341e-05
d13e8aa862c4218585ecd573e7524701	IHECRE00000188.3	0ee187ba-4b36-4c94-a454-487e765359a9	gembs_neg	split5	72fb6ec2ccd34ba0af21384b2b9016b5	1kb_random_n30321	30321	wgbs-standard	wgbs-standard	0.99576735	9.478766e-06	1.3360614e-05	3.349993e-05	1.19707e-05	3.7784193e-06	1.671219e-05	1.8627763e-05	2.4553266e-05	1.7107415e-05	0.0040834923	0.99576735
d1424e26f7428c5d5191c3407b9c72af	IHECRE00003373.2	2df89bf7-9162-4018-a570-01b8c43468d9	pval	split5	72fb6ec2ccd34ba0af21384b2b9016b5	1kb_random_n30321	30321	h3k27ac	h3k27ac	0.9999944	0.9999944	1.4152843e-07	4.7009166e-07	7.51863e-07	1.4433766e-06	2.0496047e-07	5.8860252e-08	1.0510897e-06	8.943841e-07	3.1075402e-07	2.4437276e-07
d16d8d8d3e10838b24a3b9fdeae15d26	IHECRE00002005.1	3f273eb1-d109-4260-952a-5ac2e044448b	pval	split5	72fb6ec2ccd34ba0af21384b2b9016b5	1kb_random_n30321	30321	h3k27me3	h3k27me3	0.99859434	9.656271e-06	0.99859434	1.0587462e-05	2.497388e-05	7.0606606e-05	0.001078452	1.4881344e-05	0.000113931506	6.413884e-06	9.859278e-06	6.632694e-05
d17cdfa5b23e81e09c3493f7fc9a8eac	IHECRE00002267.1	a7c940ce-5c25-479d-8ef9-9d0be140bc63	fc	split5	72fb6ec2ccd34ba0af21384b2b9016b5	1kb_random_n30321	30321	h3k4me1	h3k4me1	0.9997644	0.00011288812	1.1694834e-05	5.2252276e-06	0.9997644	1.2060154e-05	2.8850259e-06	5.8983082e-06	9.7909515e-06	5.3487758e-05	4.51227e-06	1.7247832e-05
d1c3bec68264086dd9f43e429c63b872	IHECRE00001490.1	443ec7ab-aff6-4e85-9ee6-b96c861628a6	ctl_raw	split5	72fb6ec2ccd34ba0af21384b2b9016b5	1kb_random_n30321	30321	input	input	0.98799884	0.0012364787	0.0036842353	0.0010127054	0.0010167995	0.0006381707	0.003459504	0.98799884	0.0002643815	5.2346164e-05	5.6482793e-05	0.0005800755
d1d54a4e86849c39db5d80eafda3a090	IHECRE00003827.1	2bef3df7-5fcc-4d31-9411-95e1295b79d5	raw	split5	72fb6ec2ccd34ba0af21384b2b9016b5	1kb_random_n30321	30321	h3k27ac	h3k27ac	0.9999192	0.9999192	2.5703382e-06	6.2376625e-06	1.7487486e-05	1.0959264e-05	2.6241073e-06	1.9760803e-06	1.3847652e-05	1.3831432e-05	2.7481244e-06	8.425588e-06
d1db24e49c7d143057d153e54c845c19	IHECRE00000096.3	4936de22-0183-4873-bf4d-329ff27a11ce	fc	split5	72fb6ec2ccd34ba0af21384b2b9016b5	1kb_random_n30321	30321	h3k4me1	h3k4me1	0.9997218	0.0001349414	2.4035597e-05	4.4036397e-06	0.9997218	1.6354175e-05	4.28173e-06	8.907779e-06	1.2128868e-05	2.6947206e-05	3.3690478e-06	4.2783286e-05
d1dc94603389ab61a254992b9c958696	IHECRE00001501.1	06278580-79d1-4934-9e30-f6b3e53cd129	pval	split5	72fb6ec2ccd34ba0af21384b2b9016b5	1kb_random_n30321	30321	h3k4me1	h3k4me1	0.99986815	6.2931416e-05	1.1344904e-05	2.6849546e-06	0.99986815	3.920896e-06	2.3443347e-06	5.4240622e-06	1.0171824e-05	1.3663336e-05	3.0480337e-06	1.6205866e-05
d237c0793d3e6027f58ceb7a4872cc57	IHECRE00000316.2	f4b47bc2-a394-4858-8678-538dc8187981	gembs_neg	split5	72fb6ec2ccd34ba0af21384b2b9016b5	1kb_random_n30321	30321	wgbs-standard	wgbs-standard	0.999382	4.1170265e-06	6.2312506e-06	7.4692616e-06	5.151066e-06	1.1245796e-06	5.840313e-06	5.7504367e-06	7.1967916e-06	5.357385e-06	0.00056985574	0.999382
d2b94af9257df3017509e101242a3825	IHECRE00002673.1	88a51d6d-a894-47f5-aed6-7661436c9ab2	fc	split5	72fb6ec2ccd34ba0af21384b2b9016b5	1kb_random_n30321	30321	h3k4me1	h3k4me1	0.9999181	1.7980808e-05	9.919166e-06	2.4063515e-06	0.9999181	5.5173573e-06	1.0656797e-06	2.1706305e-06	1.4656605e-06	2.8639279e-05	3.0860178e-06	9.70561e-06
d2c1122556965050ebdda6bfdccd807d	IHECRE00000221.3	769a517a-a6e7-4ca3-88ca-108825bdf255	Unique_minusRaw	split5	72fb6ec2ccd34ba0af21384b2b9016b5	1kb_random_n30321	30321	mrna_seq	mrna_seq	0.9986475	1.6234531e-05	1.2642754e-05	1.5915928e-05	9.64747e-06	1.2970605e-05	9.584907e-06	8.1632115e-06	0.9986475	0.0012398624	1.0839206e-05	1.6618887e-05
d2d2746e7c47db5f9414f6bbc48a6026	IHECRE00001893.6	1ce16d7a-b11b-4cc6-9954-df2d097852d0	fc	split5	72fb6ec2ccd34ba0af21384b2b9016b5	1kb_random_n30321	30321	h3k27ac	h3k27ac	0.99809223	0.99809223	1.5269381e-05	7.77719e-05	0.00017393942	0.001130351	4.68879e-05	3.503409e-05	8.262567e-05	0.0002122696	1.9562158e-05	0.00011411796
d32338aad80f55e8438d256764db7f8b	IHECRE00002438.1	407eaf6b-886f-4817-a3c3-2c4a336bd2aa	pval	split5	72fb6ec2ccd34ba0af21384b2b9016b5	1kb_random_n30321	30321	h3k27ac	h3k27ac	0.99988294	0.99988294	1.8880686e-06	6.327438e-06	6.5176173e-06	4.380015e-05	5.280559e-06	2.3856978e-06	1.5357717e-05	2.6878957e-05	4.463323e-06	4.129403e-06
d3317cfde38fb269af402d8d2332f755	IHECRE00004713.2	73d0436f-3c8c-4e5c-a1fe-dc4d41b2902f	fc	split5	72fb6ec2ccd34ba0af21384b2b9016b5	1kb_random_n30321	30321	h3k27ac	h3k27ac	0.9961825	0.9961825	1.4471999e-05	4.512055e-05	0.000121898585	0.003265738	3.13924e-05	2.9348354e-05	2.620103e-05	0.00023358871	1.9905814e-05	2.9970124e-05
d34e0eb41ed1fda83730b1e59d0b096c	IHECRE00002182.1	664bf571-c976-4ee4-8d8b-8f53071bf4d7	Unique_minusRaw	split5	72fb6ec2ccd34ba0af21384b2b9016b5	1kb_random_n30321	30321	rna_seq	rna_seq	0.9951479	5.5008877e-05	1.9331434e-05	7.410617e-05	4.1720235e-05	0.00012217155	1.9498388e-05	1.8900539e-05	0.004428873	0.9951479	2.935777e-05	4.324104e-05
d35eade85dc7fe076c14e29672269166	IHECRE00003382.2	ffd76a5a-32fd-4c79-89cf-fc8e48b1c0c4	raw	split5	72fb6ec2ccd34ba0af21384b2b9016b5	1kb_random_n30321	30321	h3k27ac	h3k27ac	0.9999907	0.9999907	6.340927e-08	5.6167664e-07	5.7822244e-06	8.92336e-07	1.199846e-07	5.744708e-07	3.7859667e-07	4.6750847e-07	2.5624192e-07	1.8382794e-07
d3a82814298fd8c069525a3bf2a4464e	IHECRE00002058.1	0fc0f90b-b2ac-4c17-952e-d39560131bf4	pval	split5	72fb6ec2ccd34ba0af21384b2b9016b5	1kb_random_n30321	30321	h3k27ac	h3k27ac	0.9996742	0.9996742	4.330467e-06	1.3183742e-05	1.9173012e-05	0.00021470943	1.0738728e-05	2.6087546e-06	2.0555246e-05	2.5250349e-05	8.558868e-06	6.708528e-06
d3a963f6398c111f62577756bee53024	IHECRE00000096.3	4936de22-0183-4873-bf4d-329ff27a11ce	raw	split5	72fb6ec2ccd34ba0af21384b2b9016b5	1kb_random_n30321	30321	h3k4me1	h3k4me1	0.99971145	0.00015545057	2.1718373e-05	4.053521e-06	0.99971145	1.4287784e-05	3.8388325e-06	9.458168e-06	1.1116741e-05	2.6631866e-05	2.8605998e-06	3.9221268e-05
d3c0415de8273618175d3562d0d28e7a	IHECRE00004740.1	92edf249-91bb-4f87-acfd-cc6da75fd07d	raw	split5	72fb6ec2ccd34ba0af21384b2b9016b5	1kb_random_n30321	30321	h3k27ac	h3k27ac	0.9994875	0.9994875	2.8154047e-06	1.5470807e-05	2.4962841e-05	0.00036750452	9.107742e-06	1.1993648e-05	2.4206749e-05	2.8187938e-05	4.1313774e-06	2.4067554e-05
d3e9de871bffd07e5931995a16c5ecb2	IHECRE00000972.6	31fbe29d-1182-47f5-a555-ef5b23fa0332	ctl_raw	split5	72fb6ec2ccd34ba0af21384b2b9016b5	1kb_random_n30321	30321	input	input	0.9536627	0.011577122	0.014373601	0.0023387563	0.0049373694	0.0008773043	0.0038370292	0.9536627	0.0010752161	7.286799e-05	9.8559176e-05	0.0071494416
d42195be835d660c3930e31a3098ba2b	IHECRE00002431.1	4531d0ea-0268-48ad-b5d5-da50703a3733	fc	split5	72fb6ec2ccd34ba0af21384b2b9016b5	1kb_random_n30321	30321	h3k27ac	h3k27ac	0.9998902	0.9998902	1.1318002e-06	5.2785585e-06	8.236563e-06	5.2925745e-05	3.3427743e-06	4.1318635e-06	9.612306e-06	1.9024017e-05	3.4734303e-06	2.4683734e-06
d45c6a4c6dbcb218dab2fdb32f92d4fb	IHECRE00001501.1	06278580-79d1-4934-9e30-f6b3e53cd129	raw	split5	72fb6ec2ccd34ba0af21384b2b9016b5	1kb_random_n30321	30321	h3k4me1	h3k4me1	0.9999522	2.4250914e-05	3.9147385e-06	6.8200427e-07	0.9999522	1.3937733e-06	5.218382e-07	3.698826e-06	2.8440813e-06	3.965329e-06	7.6648433e-07	5.7307557e-06
d48b56c2ddcf89aced9829831b7f6b89	IHECRE00000159.3	1387b91f-3da3-46a2-9c26-4ff123bd6efb	pval	split5	72fb6ec2ccd34ba0af21384b2b9016b5	1kb_random_n30321	30321	h3k27ac	h3k27ac	0.9997342	0.9997342	6.0649513e-06	1.9238676e-05	3.711214e-05	3.8212216e-05	1.1425136e-05	1.0683027e-05	4.0166156e-05	7.4279196e-05	1.7760061e-05	1.0757352e-05
d498a7cf2b940299b8d8890347630363	IHECRE00002217.1	a12514b9-9358-4c22-a23d-1c05ee8640eb	Unique_minusRaw	split5	72fb6ec2ccd34ba0af21384b2b9016b5	1kb_random_n30321	30321	rna_seq	rna_seq	0.9985195	0.00017483713	3.4686389e-06	0.00054536574	0.00012761858	2.7565835e-05	5.8435535e-06	1.2957024e-05	0.00051263307	0.9985195	3.33006e-05	3.685369e-05
d4a3714a68ccf95de1ba1804c7b6e0cd	IHECRE00001292.1	ecf91c0b-daa4-4968-9c65-b0b1203d95e2	raw	split5	72fb6ec2ccd34ba0af21384b2b9016b5	1kb_random_n30321	30321	h3k4me3	h3k4me3	0.9996979	0.0002152129	8.14874e-06	4.2938013e-06	1.0990343e-06	0.9996979	1.7435214e-05	5.5360683e-06	8.231964e-06	3.616904e-05	1.2120397e-06	4.8694783e-06
d4e7be3da5862af370af5110903819ec	IHECRE00000252.2	6712db79-5939-426b-887e-5665ef71b686	raw	split5	72fb6ec2ccd34ba0af21384b2b9016b5	1kb_random_n30321	30321	h3k4me1	h3k4me1	0.99912816	0.0004603183	1.8188655e-05	7.1880777e-06	0.99912816	1.7766433e-05	2.3974715e-06	0.00026223843	8.313249e-06	5.9230766e-05	2.45226e-06	3.369648e-05
d516930a7f913fe8de294d81b7840a7b	IHECRE00003826.4	93a8f270-5d77-4704-ada1-4b6b1a7c8853	raw	split5	72fb6ec2ccd34ba0af21384b2b9016b5	1kb_random_n30321	30321	h3k27ac	h3k27ac	0.99983966	0.99983966	3.026865e-06	1.0999248e-05	3.1102002e-06	6.6595094e-05	1.0826633e-05	6.3281595e-06	1.5786949e-05	3.057684e-05	8.376736e-06	4.6341142e-06
d53b77ae1cf1c6a4bf447c15db17f83f	IHECRE00002440.1	7e8a7f38-368b-4b80-8c15-8a8f1f871889	pval	split5	72fb6ec2ccd34ba0af21384b2b9016b5	1kb_random_n30321	30321	h3k27ac	h3k27ac	0.9999497	0.9999497	8.1062836e-07	2.2198394e-06	1.5004723e-06	2.8404758e-05	1.0786501e-06	4.2267624e-07	4.0394852e-06	8.036448e-06	6.708716e-07	3.1341497e-06
d5577503005ab976de53ec8d958d3853	IHECRE00002217.1	a12514b9-9358-4c22-a23d-1c05ee8640eb	Unique_plusRaw	split5	72fb6ec2ccd34ba0af21384b2b9016b5	1kb_random_n30321	30321	rna_seq	rna_seq	0.9992613	5.916797e-05	1.9478775e-06	0.00024426106	9.92183e-05	1.2604306e-05	3.7830375e-06	5.414441e-06	0.0002751977	0.9992613	1.2198269e-05	2.4829946e-05
d57fccfc4d5e1ef2287a964e312fafb2	IHECRE00003376.2	8c3ef00c-fb89-4362-b2fb-2438f05fb839	pval	split5	72fb6ec2ccd34ba0af21384b2b9016b5	1kb_random_n30321	30321	h3k27ac	h3k27ac	0.99980825	0.99980825	7.0319898e-06	1.9036523e-05	2.8107417e-05	2.6809621e-05	1.1375642e-05	4.37157e-06	3.8498056e-05	2.6656882e-05	2.2128816e-05	7.6167044e-06
d58666214c97080f473d4017f528f6ba	IHECRE00001997.1	df2baed3-3598-475d-b119-1eb2ba843074	Unique_plusRaw	split5	72fb6ec2ccd34ba0af21384b2b9016b5	1kb_random_n30321	30321	rna_seq	rna_seq	0.9897883	0.00010176763	3.9774597e-05	0.00034993823	0.000107369706	0.00011488195	5.4775996e-05	3.0928433e-05	0.009194873	0.9897883	7.329523e-05	0.0001441814
d5aa9af107c113e737449dc8fb80cfec	IHECRE00003846.4	a8b62515-f113-4847-973f-317b45173002	raw	split5	72fb6ec2ccd34ba0af21384b2b9016b5	1kb_random_n30321	30321	h3k27ac	h3k27ac	0.999967	0.999967	6.873169e-07	2.6799805e-06	5.290649e-07	1.3049609e-05	1.3807243e-06	6.7842343e-06	3.7201742e-06	2.2578677e-06	5.016104e-07	1.4734644e-06
d5dc38a7c0a49c9cb826adc601d78af4	IHECRE00001492.1	06577aa2-1525-4e19-bf1b-4cdceda1027b	raw	split5	72fb6ec2ccd34ba0af21384b2b9016b5	1kb_random_n30321	30321	h3k4me1	h3k4me1	0.9997844	0.00014570977	9.568969e-06	1.8312544e-06	0.9997844	6.364729e-06	1.4463997e-06	6.966973e-06	6.694082e-06	1.5490685e-05	1.3597195e-06	2.0301817e-05
d5f12571a625fd18f7481d73fefe71f1	IHECRE00000321.2	958c3b4f-844d-4f79-97b0-c208d576e212	raw	split5	72fb6ec2ccd34ba0af21384b2b9016b5	1kb_random_n30321	30321	h3k27me3	h3k27me3	0.9998771	1.0532773e-06	0.9998771	1.8034656e-06	1.4502238e-05	4.6896148e-05	2.0026242e-05	1.232933e-05	8.082418e-06	1.5763039e-06	7.9339054e-07	1.585624e-05
d61d4a45fdc63b9ea704dace7fe31025	IHECRE00002659.1	806ce433-3582-4347-8964-9a7f29d30935	pval	split5	72fb6ec2ccd34ba0af21384b2b9016b5	1kb_random_n30321	30321	h3k27ac	h3k27ac	0.9999521	0.9999521	6.6662443e-07	3.2118858e-06	7.876396e-07	1.4691762e-05	2.2446604e-06	8.6411126e-07	3.5023986e-06	1.8484272e-05	1.2638299e-06	2.321785e-06
d64a8d84d2ec77c22f05e2c79d8cd4d6	IHECRE00002263.1	3dce60e4-1aa3-46ed-b0d8-62f49eba925c	Unique_plusRaw	split5	72fb6ec2ccd34ba0af21384b2b9016b5	1kb_random_n30321	30321	rna_seq	rna_seq	0.9965193	5.878297e-05	2.4860741e-05	0.00015497075	7.121802e-05	6.0074733e-05	2.459877e-05	1.6887263e-05	0.0029620398	0.9965193	3.2650667e-05	7.455744e-05
d64f6021b465e91d12c43fcde4af0fbf	IHECRE00002615.1	12416b7a-03b0-4c3b-b6ad-1e6d282c2b2f	pval	split5	72fb6ec2ccd34ba0af21384b2b9016b5	1kb_random_n30321	30321	h3k27ac	h3k27ac	0.9999454	0.9999454	1.2941919e-06	3.5628839e-06	4.0289337e-06	2.160097e-05	1.6904348e-06	1.1079242e-06	7.5177704e-06	8.271251e-06	1.4638637e-06	4.2394386e-06
d658a5a3d4f1baa4ea5c0d845537f6a9	IHECRE00000175.3	15f02016-944c-4623-b362-b8062946a22e	Unique_minusRaw	split5	72fb6ec2ccd34ba0af21384b2b9016b5	1kb_random_n30321	30321	rna_seq	mrna_seq	0.53946286	0.0015614653	0.00017437422	0.0012040188	0.00059866527	0.0007844483	0.00036522304	0.00028741595	0.53946286	0.45416304	0.0009934511	0.00040504185
d65a8a454d535651e6965dba779cc8eb	IHECRE00000001.4	7ab9b0e8-c023-4a55-9a01-21d8f6cb210d	fc	split5	72fb6ec2ccd34ba0af21384b2b9016b5	1kb_random_n30321	30321	h3k4me3	h3k4me3	0.9976776	0.001767908	4.420008e-05	2.9831983e-05	1.0344689e-05	0.9976776	0.000105192405	1.7924836e-05	4.1633593e-05	0.00024628433	5.480835e-06	5.3634107e-05
d68e7ed7ddb1bc6562c0441bfe796dfa	IHECRE00000031.3	83a98e5d-22f9-4c82-a7af-0382cf3c6081	raw	split5	72fb6ec2ccd34ba0af21384b2b9016b5	1kb_random_n30321	30321	h3k9me3	h3k9me3	0.99992776	1.4247283e-06	3.3935212e-05	1.0394632e-05	8.227792e-07	1.2367062e-05	0.99992776	9.236783e-07	6.5536874e-06	7.336097e-07	1.747834e-06	3.3361162e-06
d6ad3f5f5cd6c866ee6ec63d2321ed2c	IHECRE00001409.1	18d67770-849f-4425-808f-fb49c9ca60b6	raw	split5	72fb6ec2ccd34ba0af21384b2b9016b5	1kb_random_n30321	30321	h3k27me3	h3k27me3	0.9999821	9.2305086e-08	0.9999821	1.6247996e-07	4.435301e-06	5.750807e-06	1.8935214e-06	1.9315833e-07	2.56148e-06	2.0942996e-07	1.2272085e-07	2.4516937e-06
d6b07a5091a3dddfff2909ac31038061	IHECRE00004611.2	5ca94366-b7c6-4aed-a390-99054e3074e8	raw	split5	72fb6ec2ccd34ba0af21384b2b9016b5	1kb_random_n30321	30321	h3k4me1	h3k4me1	0.99802893	0.0010941187	5.7792662e-05	4.299548e-05	0.99802893	2.2121962e-05	2.1109106e-05	0.00046745408	3.2121214e-05	8.641314e-05	0.00012035805	2.6585296e-05
d6cc9db319f6f26239ecd78d14af4bc6	IHECRE00000346.2	3f8a75a3-19c8-471e-9638-7f0e6cb5f51c	fc	split5	72fb6ec2ccd34ba0af21384b2b9016b5	1kb_random_n30321	30321	h3k36me3	h3k36me3	0.9995515	3.3030177e-05	2.2061737e-07	0.9995515	1.8828636e-06	1.9665774e-06	1.662371e-06	5.292565e-06	1.92606e-05	0.00034896255	1.9491206e-05	1.670719e-05
d6f227ae27bb33139e242b495d31f16e	IHECRE00000751.1	082108a7-bf7c-40d7-a2b3-fccea70923d5	Unique_minusRaw	split5	72fb6ec2ccd34ba0af21384b2b9016b5	1kb_random_n30321	30321	rna_seq	rna_seq	0.99224395	6.759878e-05	1.8118384e-05	9.5514115e-05	3.2996297e-05	9.982662e-05	1.6559003e-05	1.9905625e-05	0.007328481	0.99224395	3.0911044e-05	4.6245303e-05
d6f4c2f5ad89599066f4e2d2bbb52da8	IHECRE00002503.1	25495709-e205-44e5-b5fc-fa2638bb6038	raw	split5	72fb6ec2ccd34ba0af21384b2b9016b5	1kb_random_n30321	30321	h3k4me1	h3k4me1	0.9988882	0.00035045916	3.974883e-05	1.984223e-05	0.9988882	2.4521656e-05	7.476201e-06	0.00055267866	1.3584209e-05	7.1601266e-05	6.068795e-06	2.589161e-05
d6f85a9ef5f90471ab2fcb67264e3b74	IHECRE00001002.4	affdcac3-6070-43fc-99e1-6c9751bbcbf6	fc	split5	72fb6ec2ccd34ba0af21384b2b9016b5	1kb_random_n30321	30321	h3k9me3	h3k9me3	0.99808276	0.00014903447	0.00035608324	0.00058245886	5.0274266e-05	0.00026059308	0.99808276	1.42392e-05	0.00017269679	7.809909e-05	0.00011877373	0.00013498895
d7608fb86c1702a246195f279e370544	IHECRE00002044.1	4936aea2-d353-4afc-8c94-5d1702b8fb7f	Unique_minusRaw	split5	72fb6ec2ccd34ba0af21384b2b9016b5	1kb_random_n30321	30321	rna_seq	rna_seq	0.99704355	8.869292e-05	2.9157503e-05	0.00011622341	6.4102634e-05	0.0001643867	3.384488e-05	3.3992288e-05	0.0023004808	0.99704355	6.5742424e-05	5.9911243e-05
d768a786afcafc2eba06b8570a998bf3	IHECRE00001882.6	fc90520f-3167-40f0-87ef-45094bb3538e	pval	split5	72fb6ec2ccd34ba0af21384b2b9016b5	1kb_random_n30321	30321	h3k4me3	h3k4me3	0.99958056	0.00033686764	7.963146e-06	3.956902e-06	1.112091e-06	0.99958056	1.2859892e-05	5.3083695e-06	1.9552488e-05	2.5009658e-05	1.1639186e-06	5.5595065e-06
d771616bb826ed7a069521c7ff1f0b89	IHECRE00000330.2	160bb057-c970-4be7-ab27-69d39aa5b7cd	fc	split5	72fb6ec2ccd34ba0af21384b2b9016b5	1kb_random_n30321	30321	h3k4me1	h3k4me1	0.9996524	0.00022794341	2.0264746e-05	5.198103e-06	0.9996524	1.9271843e-05	3.3366928e-06	1.4169231e-05	1.0176091e-05	2.6153299e-05	5.686747e-06	1.5432242e-05
d7b7caa5c0d723ba1703dd1708abacb8	IHECRE00003713.7	805a9254-a885-4091-bd61-f73ef4f25ac7	raw	split5	72fb6ec2ccd34ba0af21384b2b9016b5	1kb_random_n30321	30321	h3k4me3	h3k4me3	0.9997931	0.00012589271	1.4273384e-05	2.334953e-06	5.379457e-06	0.9997931	2.6527776e-05	8.807648e-07	4.4773396e-06	2.1862252e-05	4.6621145e-07	4.7448243e-06
d7e255c4b2b21f3708291c7bc5470a5f	IHECRE00003828.3	c90cd691-f9f9-4d3d-8121-396fdd749845	fc	split5	72fb6ec2ccd34ba0af21384b2b9016b5	1kb_random_n30321	30321	h3k4me3	h3k4me3	0.9995989	0.00035837537	3.498031e-06	2.1802825e-06	1.013096e-06	0.9995989	6.6012162e-06	7.279886e-06	8.331821e-06	1.1212781e-05	8.846458e-07	1.8099756e-06
d842a67ec29b4d908e03e9feddcc56bd	IHECRE00002346.1	0694ded5-c7ac-4290-9ee3-c69c87c58ffc	raw	split5	72fb6ec2ccd34ba0af21384b2b9016b5	1kb_random_n30321	30321	h3k27ac	h3k27ac	0.9999851	0.9999851	9.6568165e-08	9.705237e-07	2.049409e-06	7.1835543e-06	1.291205e-07	2.067677e-07	9.711033e-07	2.5229974e-06	2.4899782e-07	5.6226844e-07
d844e76874bd952bba19b15059fc7d47	IHECRE00000972.6	31fbe29d-1182-47f5-a555-ef5b23fa0332	pval	split5	72fb6ec2ccd34ba0af21384b2b9016b5	1kb_random_n30321	30321	h3k4me3	h3k4me3	0.99923086	0.000477821	1.6291471e-05	1.5456762e-05	2.620956e-06	0.99923086	6.9003654e-05	5.0411552e-05	2.7047743e-05	9.305651e-05	4.3888945e-06	1.3156447e-05
d8559470c0528ae47a96f6a8e766cfa2	IHECRE00002306.1	add19ef7-5bf7-46ca-8a84-94f7436952af	Unique_minusRaw	split5	72fb6ec2ccd34ba0af21384b2b9016b5	1kb_random_n30321	30321	rna_seq	rna_seq	0.9991804	0.00014996539	7.855062e-06	0.00027677932	0.0001718788	3.7484628e-05	1.1198033e-05	1.509485e-05	6.150478e-05	0.9991804	3.735042e-05	5.041458e-05
d85df77cc75323846202e5ebab37b0f7	IHECRE00000865.1	4eb4bba6-d6de-477b-9858-5f2d1485e07b	ctl_raw	split5	72fb6ec2ccd34ba0af21384b2b9016b5	1kb_random_n30321	30321	input	input	0.97140664	0.0019978564	0.0015905	0.0103524495	0.0035355114	0.0024336448	0.0038252906	0.97140664	0.00033326374	0.00058552425	0.00020209141	0.0037372264
d899edceb57f00741552d0d4b86d42b9	IHECRE00003197.2	7433b9c3-1c6a-43cb-b80a-844628b3215d	fc	split5	72fb6ec2ccd34ba0af21384b2b9016b5	1kb_random_n30321	30321	h3k27ac	h3k27ac	0.9995492	0.9995492	1.0475798e-05	4.201784e-05	0.00016562748	4.8577458e-05	1.7912282e-05	1.1808062e-05	3.9622177e-05	5.198853e-05	4.9895945e-05	1.2831165e-05
d89ce58ba8a263d1bc745a136e026f87	IHECRE00000171.3	936b41f2-110b-410d-b848-4b540e2a45f3	fc	split5	72fb6ec2ccd34ba0af21384b2b9016b5	1kb_random_n30321	30321	h3k27me3	h3k27me3	0.9999566	3.858357e-07	0.9999566	3.6970738e-07	4.0078407e-06	6.2735903e-06	1.6676402e-05	5.555539e-06	3.6931112e-06	1.6436563e-07	1.5808456e-07	5.9548765e-06
d89d28c2557633a34744b666750566de	IHECRE00001997.1	9ddbde16-a8c7-4357-85a1-25b734b0a68e	raw	split5	72fb6ec2ccd34ba0af21384b2b9016b5	1kb_random_n30321	30321	h3k27me3	h3k27me3	0.9991748	5.842472e-06	0.9991748	3.3223846e-06	9.743617e-06	2.591018e-05	0.00045739813	0.00017637415	7.000901e-05	9.4560716e-07	1.8473048e-06	7.3655545e-05
d8a3cbd5dde95acc4c569334f29af7a3	IHECRE00002199.1	817bb002-5205-4cf6-ab41-58b5a00eaf18	raw	split5	72fb6ec2ccd34ba0af21384b2b9016b5	1kb_random_n30321	30321	h3k4me1	h3k4me1	0.999853	9.598917e-05	2.3696e-06	2.857847e-06	0.999853	2.3466212e-06	4.2739342e-07	6.666121e-06	7.7176327e-07	2.8160193e-05	1.7709729e-06	5.5525e-06
d8c0565ecfa7bd11a596385e1d5a84db	IHECRE00001009.4	1b8093dd-892d-4d82-93cb-a5798c1caf6d	raw	split5	72fb6ec2ccd34ba0af21384b2b9016b5	1kb_random_n30321	30321	h3k4me3	h3k4me3	0.9998641	8.469097e-05	5.529158e-06	2.3038326e-06	8.504546e-07	0.9998641	9.359433e-06	2.7823044e-06	5.3643107e-06	1.9652922e-05	4.0938409e-07	4.949655e-06
d8c48533bad72ea31da6b1e5639eb3f3	IHECRE00001026.7	997e79ff-8ff2-489c-8380-15cef3b2293f	raw	split5	72fb6ec2ccd34ba0af21384b2b9016b5	1kb_random_n30321	30321	h3k9me3	h3k9me3	0.9999746	1.1735187e-06	3.057346e-06	5.2909545e-06	5.111716e-07	6.2062622e-06	0.9999746	1.1284312e-07	3.0030192e-06	9.2731483e-07	3.1653628e-06	1.94085e-06
d8e116ed29aec03a47c72bcc532911e4	IHECRE00000943.7	b97e43e6-4dfc-4f07-88bb-76ebefe1ddac	raw	split5	72fb6ec2ccd34ba0af21384b2b9016b5	1kb_random_n30321	30321	h3k27me3	h3k27me3	0.99925524	8.808968e-06	0.99925524	3.7872778e-06	8.625527e-05	1.945394e-05	1.3265258e-05	0.0005138339	3.9037608e-05	2.0586713e-06	2.1956657e-06	5.6121113e-05
d90acc9f5fc4e29e476f6f7d8c2c02ef	IHECRE00001861.7	dbf74bf5-2fb9-45f2-9733-c49938155ddd	pval	split5	72fb6ec2ccd34ba0af21384b2b9016b5	1kb_random_n30321	30321	h3k4me1	h3k4me1	0.9531166	0.029886467	0.0016313188	0.0015666083	0.9531166	0.0012976744	0.0009083095	0.0022558006	0.0016505043	0.0038007149	0.0018841479	0.0020019517
d938f2fd30f76c85edefe1036aecd779	IHECRE00000102.3	ea13b248-c426-4b85-9c14-cf605110cedf	pval	split5	72fb6ec2ccd34ba0af21384b2b9016b5	1kb_random_n30321	30321	h3k36me3	h3k36me3	0.9998958	1.2942481e-05	9.4925554e-08	0.9998958	6.786492e-07	8.61295e-07	5.5583513e-07	1.1082411e-06	9.9314675e-06	6.358015e-05	9.435298e-06	5.0117897e-06
d94021d74f3c6f2fb1712d621ead156c	IHECRE00000099.3	8b6b0344-dace-4a50-b688-dd8a0735ac5e	gembs_neg	split5	72fb6ec2ccd34ba0af21384b2b9016b5	1kb_random_n30321	30321	wgbs-standard	wgbs-standard	0.97696745	0.00021605274	0.00015006338	0.0003685458	0.00024112679	5.848807e-05	0.00018386326	0.000659743	0.00019502793	0.0003497502	0.020609902	0.97696745
d948e429215bc4545ad9d8f49f74204e	IHECRE00000961.6	f51ba153-08e7-4777-bd28-9d8cd5c7b620	Unique_minusRaw	split5	72fb6ec2ccd34ba0af21384b2b9016b5	1kb_random_n30321	30321	mrna_seq	mrna_seq	0.93498135	0.00015683634	0.0001267597	0.0003061531	8.761241e-05	0.00040028524	0.00011747877	9.2527975e-05	0.93498135	0.06340455	0.0001511663	0.00017525132
d9993a71f5602dfa943488e650ed3712	IHECRE00000296.2	e369caca-a5bd-41b8-9836-e12e689143d6	pval	split5	72fb6ec2ccd34ba0af21384b2b9016b5	1kb_random_n30321	30321	h3k36me3	h3k36me3	0.9998895	1.49333355e-05	1.15757835e-07	0.9998895	5.4180595e-07	9.3981447e-07	8.727463e-07	1.8489347e-06	4.6735553e-05	2.4514517e-05	1.2263917e-05	7.67056e-06
d9e2b59ba21f3bc7c0eca3bc18ce0ff2	IHECRE00000782.1	3b2e46a4-4f2c-4f10-950d-26b25cc4e046	Unique_plusRaw	split5	72fb6ec2ccd34ba0af21384b2b9016b5	1kb_random_n30321	30321	rna_seq	rna_seq	0.99653757	5.327939e-05	3.89356e-05	0.00011099455	6.2091174e-05	7.72161e-05	3.2563352e-05	1.7969307e-05	0.0029520586	0.99653757	3.921131e-05	7.816968e-05
d9e5de18cb0b5914b1d72d21e8694c8a	IHECRE00000026.3	edc32851-1e41-444e-9c8c-321f88889462	pval	split5	72fb6ec2ccd34ba0af21384b2b9016b5	1kb_random_n30321	30321	h3k27me3	h3k27me3	0.99990344	6.004173e-07	0.99990344	1.2627057e-06	2.7179813e-05	2.9018976e-05	1.295415e-05	9.036811e-07	9.005904e-06	1.867538e-06	6.65822e-07	1.2872071e-05
d9eca730c3aaf23fbdb9b5ca0e0f8e8c	IHECRE00000772.1	8e149d08-4c37-4ed6-bc01-c6542e86824f	raw	split5	72fb6ec2ccd34ba0af21384b2b9016b5	1kb_random_n30321	30321	h3k27ac	h3k27ac	0.98557705	0.98557705	0.00033651257	0.0002083283	0.009541514	0.000397835	6.4365915e-05	0.0010325144	0.00041604496	0.0012523634	7.682704e-05	0.0010966939
da253558bae738d72276f4eb27624f77	IHECRE00000729.3	ae9d669b-686d-4dc7-815f-b51969374dc1	fc	split5	72fb6ec2ccd34ba0af21384b2b9016b5	1kb_random_n30321	30321	h3k9me3	h3k9me3	0.99910575	2.6514974e-05	0.0003120537	0.00024591066	1.3169185e-05	0.00012186005	0.99910575	2.721242e-05	5.261423e-05	7.674487e-06	2.0497413e-05	6.6773995e-05
da6a7da0b190445a5ea466cf678ac88f	IHECRE00001881.7	09a328d6-7cc9-43da-b417-cc3e35e4549a	fc	split5	72fb6ec2ccd34ba0af21384b2b9016b5	1kb_random_n30321	30321	h3k9me3	h3k9me3	0.9988411	7.853238e-05	0.00030786337	0.00015952227	3.4436067e-05	0.00021805252	0.9988411	3.1544456e-05	0.0001472666	3.8008493e-05	5.9827755e-05	8.3817926e-05
da8afbf19e2a0299f112781a49177d36	IHECRE00000160.3	846b6bac-60bb-431c-9dc0-7a57d4d613b7	Unique_plusRaw	split5	72fb6ec2ccd34ba0af21384b2b9016b5	1kb_random_n30321	30321	rna_seq	rna_seq	0.99969137	1.2695777e-05	3.9754786e-06	4.7197715e-05	1.9580912e-05	1.3783896e-05	4.8869106e-06	3.330741e-06	0.00018045431	0.99969137	7.5356984e-06	1.5131128e-05
da9424b7cf2e6e8cc1690b8ec84a1a08	IHECRE00003828.3	bcd61aac-63db-4cfa-a058-a141a50b928e	raw	split5	72fb6ec2ccd34ba0af21384b2b9016b5	1kb_random_n30321	30321	h3k36me3	h3k36me3	0.79160523	0.0001386113	4.724355e-06	0.79160523	5.265749e-05	0.0003096196	0.20648307	8.412136e-06	9.1491e-05	0.0008567533	0.0002775535	0.00017189888
da960d072411ff4390bbc1aa87acdff6	IHECRE00002493.1	7bf29080-021c-4b83-93d2-e4ba6ea7c448	raw	split5	72fb6ec2ccd34ba0af21384b2b9016b5	1kb_random_n30321	30321	h3k27ac	h3k27ac	0.9999722	0.9999722	8.717192e-08	1.4078337e-06	9.020822e-07	1.3164601e-05	3.045011e-07	3.8079523e-07	7.572548e-07	9.881011e-06	2.7145984e-07	6.75941e-07
daa81a0191d25627e63ba9bc7886bb67	IHECRE00000225.3	6300cfe8-bf7c-4c50-b350-9885c462045f	pval	split5	72fb6ec2ccd34ba0af21384b2b9016b5	1kb_random_n30321	30321	h3k9me3	h3k9me3	0.9949019	0.00043996118	0.00062905997	0.00086423854	0.00025580387	0.0008568843	0.9949019	6.1348444e-05	0.00061643595	0.00042850143	0.000482131	0.0004636562
daadcde6c0b35810ca80bcfe5c8da7a3	IHECRE00000097.3	e8aec03b-6c36-4c8e-bf85-a3e4a702dffe	pval	split5	72fb6ec2ccd34ba0af21384b2b9016b5	1kb_random_n30321	30321	h3k9me3	h3k9me3	0.9999738	9.0241065e-07	2.9814887e-06	8.912115e-06	6.05885e-07	5.3733324e-06	0.9999738	4.45289e-08	3.071816e-06	1.0331902e-06	2.0651696e-06	1.21809e-06
db166aca61f272919edc88bdc1eaba89	IHECRE00001907.1	8f8990bc-bdfc-474d-b52f-20c0591d22d2	pval	split5	72fb6ec2ccd34ba0af21384b2b9016b5	1kb_random_n30321	30321	h3k9me3	h3k9me3	0.9999751	6.663664e-07	4.797946e-07	1.3751144e-05	4.4265246e-07	3.530781e-06	0.9999751	1.9769974e-08	2.1062556e-06	1.0029136e-06	2.093142e-06	7.505733e-07
db27fec55b0f583aa6a960e93a035234	IHECRE00001461.1	479802a7-55ef-47f3-8e8b-134c6328fc72	pval	split5	72fb6ec2ccd34ba0af21384b2b9016b5	1kb_random_n30321	30321	h3k4me1	h3k4me1	0.999574	0.0002580285	2.759479e-05	6.3826074e-06	0.999574	1.0753433e-05	5.6958156e-06	1.0470385e-05	2.0007003e-05	3.136914e-05	5.079233e-06	5.0628314e-05
db3097edae7399cbb1dd898c54684323	IHECRE00001412.1	c4420920-7176-497c-a292-103f465c4f21	fc	split5	72fb6ec2ccd34ba0af21384b2b9016b5	1kb_random_n30321	30321	h3k4me1	h3k4me1	0.99942183	0.00033835034	3.2375257e-05	8.027037e-06	0.99942183	9.286894e-05	5.561184e-06	2.3829007e-05	1.4623781e-05	3.741678e-05	9.777931e-06	1.534671e-05
db4d8bfd7a12ab384b913e05023de515	IHECRE00000102.3	147956ac-a448-41ba-9bc2-3920eef060e7	ctl_raw	split5	72fb6ec2ccd34ba0af21384b2b9016b5	1kb_random_n30321	30321	input	input	0.99221647	0.0019385437	0.000667506	0.0011060083	0.0015205324	0.0011127142	0.0009248901	0.99221647	9.665686e-05	7.176732e-05	2.9317946e-05	0.0003155495
db4f29e397fa98fa027381f5ace1bdd1	IHECRE00000159.3	ef7cd299-7014-4a6e-aff5-047fdd433b97	raw	split5	72fb6ec2ccd34ba0af21384b2b9016b5	1kb_random_n30321	30321	h3k4me1	h3k4me1	0.99972254	0.00015798013	1.01019905e-05	4.3300074e-06	0.99972254	1.0506513e-05	2.1372387e-06	8.032807e-06	8.6810305e-06	5.7554716e-05	3.6121305e-06	1.4598315e-05
db51d6e55388df5261d6322a1d88759e	IHECRE00001342.1	d4447668-929e-4187-9624-c76693daefe0	raw	split5	72fb6ec2ccd34ba0af21384b2b9016b5	1kb_random_n30321	30321	h3k36me3	h3k36me3	0.9999025	1.561681e-05	3.1578285e-08	0.9999025	8.8438884e-07	4.589536e-07	3.508672e-07	2.7205317e-06	1.9703605e-06	6.7288456e-05	4.5529323e-06	3.6219571e-06
dba16918e101b71152b7f350209c9df4	IHECRE00000187.3	a673ca48-c52d-4ea9-a259-6c3112ec32dd	raw	split5	72fb6ec2ccd34ba0af21384b2b9016b5	1kb_random_n30321	30321	h3k36me3	h3k36me3	0.9998925	1.7262762e-05	7.0987724e-08	0.9998925	1.2258813e-06	1.3616104e-06	1.5443347e-06	1.02856875e-05	2.0069367e-06	6.1933046e-05	7.3789724e-06	4.4747494e-06
dba61791f2d817152f23ce2b3b3ed5c4	IHECRE00003125.2	cadd426e-63f3-4d7e-b517-9bc7ddbc7b65	pval	split5	72fb6ec2ccd34ba0af21384b2b9016b5	1kb_random_n30321	30321	h3k27ac	h3k27ac	0.99432206	0.99432206	0.00026590307	0.00060674164	0.0010179622	0.0005206745	0.0003899819	0.00019725556	0.00090175023	0.0006317393	0.0008995124	0.00024635936
dbc0b54e8d1b9fadfde345c23dc1e097	IHECRE00002431.1	4531d0ea-0268-48ad-b5d5-da50703a3733	pval	split5	72fb6ec2ccd34ba0af21384b2b9016b5	1kb_random_n30321	30321	h3k27ac	h3k27ac	0.9998235	0.9998235	2.8034724e-06	9.295071e-06	7.3638e-06	7.5480704e-05	8.043462e-06	4.1137732e-06	2.3081691e-05	3.432677e-05	6.4374763e-06	5.481106e-06
dbcd2b03541362e239e1b56a632df0a5	IHECRE00001891.6	a2d61bfb-036d-437b-8ae2-e19cfaed58e3	fc	split5	72fb6ec2ccd34ba0af21384b2b9016b5	1kb_random_n30321	30321	h3k4me3	h3k4me3	0.999716	0.0001983697	9.355619e-06	3.843968e-06	2.6444916e-06	0.999716	1.7864122e-05	3.8651783e-06	9.719467e-06	3.0044035e-05	8.1104656e-07	7.420459e-06
dc106813d9e2f3a46bf33778f3b7626f	IHECRE00001874.2	684015db-cb61-4cf3-bd77-8b45156ffb96	raw	split5	72fb6ec2ccd34ba0af21384b2b9016b5	1kb_random_n30321	30321	h3k36me3	h3k36me3	0.99391866	0.0010672474	5.597492e-07	0.99391866	0.00027415165	6.045528e-06	1.3847025e-05	0.0022129046	1.6567314e-05	0.0021054384	0.000303766	8.071821e-05
dc25fdbc1b7e336866a6fdddf14c36fe	IHECRE00001893.6	5ee79c57-181a-4310-98e5-3cfea5a542cb	Unique_minusRaw	split5	72fb6ec2ccd34ba0af21384b2b9016b5	1kb_random_n30321	30321	rna_seq	rna_seq	0.8518458	0.00025745478	9.2934286e-05	0.00077901245	0.00012552933	0.00040022188	0.00010573826	7.1478156e-05	0.1459097	0.8518458	0.00015699385	0.0002552995
dc4b6cd3dc7b0153ab5422eccbe48f2c	IHECRE00003197.2	7433b9c3-1c6a-43cb-b80a-844628b3215d	pval	split5	72fb6ec2ccd34ba0af21384b2b9016b5	1kb_random_n30321	30321	h3k27ac	h3k27ac	0.9974529	0.9974529	0.00012154458	0.00027397863	0.0004242072	0.0002754397	0.0001803761	7.190477e-05	0.0003737649	0.00035877785	0.00035012217	0.00011694704
dc52ef661dc5feee617e1a0bc7e18b43	IHECRE00000248.2	7e7b16e0-32c7-4b3c-8b31-09dd6bb73c23	raw	split5	72fb6ec2ccd34ba0af21384b2b9016b5	1kb_random_n30321	30321	h3k36me3	h3k36me3	0.9997323	2.2226493e-05	9.539696e-08	0.9997323	1.5150946e-06	1.0200317e-06	7.881599e-07	2.275101e-06	6.092424e-06	0.00021320827	9.684937e-06	1.0556341e-05
dc5f7447215f4546e83bfd9f85badba4	IHECRE00003706.6	5dc66683-d327-4b18-a717-a5f79cbe64a9	fc	split5	72fb6ec2ccd34ba0af21384b2b9016b5	1kb_random_n30321	30321	h3k27ac	h3k27ac	0.9981838	0.9981838	1.6100483e-05	0.00012805093	0.0010997789	7.887109e-05	3.4514305e-05	0.000121299214	8.535654e-05	0.00011616108	4.0320345e-05	9.592557e-05
dc67fff698fc9b787c66d62a7f59c0e2	IHECRE00000102.3	147956ac-a448-41ba-9bc2-3920eef060e7	raw	split5	72fb6ec2ccd34ba0af21384b2b9016b5	1kb_random_n30321	30321	h3k27ac	h3k27ac	0.999966	0.999966	6.962167e-08	1.3506422e-06	3.2727855e-06	2.351043e-05	1.564729e-07	4.8150866e-07	6.0819946e-07	3.875074e-06	1.6166327e-07	5.9978527e-07
dcbd4a23f2614ecfb707ebc780b592fa	IHECRE00000891.3	512e805b-8acb-4436-a150-1395c32a95b9	gembs_pos	split5	72fb6ec2ccd34ba0af21384b2b9016b5	1kb_random_n30321	30321	wgbs-standard	wgbs-standard	0.99916434	1.5298807e-05	1.5796173e-05	2.7426802e-05	2.2336291e-05	5.779584e-06	1.2908369e-05	2.4678557e-05	1.7338696e-05	2.0340452e-05	0.000673695	0.99916434
dcc6c3cd9bf6669db0c943c4a8fb3c33	IHECRE00001047.7	60a0cf6b-ff38-4900-a8f4-5e210eea7d1a	raw	split5	72fb6ec2ccd34ba0af21384b2b9016b5	1kb_random_n30321	30321	h3k4me3	h3k4me3	0.99980444	0.00013952445	8.247064e-06	2.4039543e-06	1.3511067e-06	0.99980444	7.1845107e-06	8.03601e-06	1.2694997e-05	1.145743e-05	6.7068527e-07	4.0499567e-06
dcd37d3f207991e0a51afa018f759b1d	IHECRE00000891.3	49bddf41-a3a3-4490-9cec-7df7d8d45988	pval	split5	72fb6ec2ccd34ba0af21384b2b9016b5	1kb_random_n30321	30321	h3k9me3	h3k9me3	0.99971133	1.1794129e-05	5.571463e-05	8.173252e-05	6.874883e-06	5.352712e-05	0.99971133	1.121626e-06	3.4863e-05	7.42997e-06	1.3714126e-05	2.1841188e-05
dceb2d148dec5cc5bc126d499cd59f98	IHECRE00001024.7	167f757e-66d1-4f95-a858-97e14976af64	raw	split5	72fb6ec2ccd34ba0af21384b2b9016b5	1kb_random_n30321	30321	h3k9me3	h3k9me3	0.9999963	1.3627931e-07	1.5288634e-07	1.8008549e-06	5.1167458e-08	6.8996275e-07	0.9999963	1.70583e-08	3.2545566e-07	5.5735846e-08	2.3687113e-07	1.9365059e-07
dcf7c0f93e148ca90c7d5b88b502906b	IHECRE00003248.2	b8ccb13c-94e9-48a4-9f3a-2c9cd785e833	raw	split5	72fb6ec2ccd34ba0af21384b2b9016b5	1kb_random_n30321	30321	h3k27ac	h3k27ac	0.9996884	0.9996884	6.1247556e-06	6.0377726e-05	9.278525e-05	3.6558657e-05	1.346477e-05	3.939434e-05	1.2062148e-05	2.2769687e-05	1.9013303e-05	8.956786e-06
dd17d1a22e76f6f9dfedfd7d3b063063	IHECRE00001019.4	2ddcc9ae-acae-4c28-a3c9-fb754675b0bb	raw	split5	72fb6ec2ccd34ba0af21384b2b9016b5	1kb_random_n30321	30321	h3k27me3	h3k27me3	0.99932885	3.929507e-06	0.99932885	5.041695e-06	1.4810398e-05	2.5723302e-05	0.0003290564	0.0001711628	3.4204855e-05	8.681018e-07	2.9297767e-06	8.3471e-05
dd3258912edea852eafbb3689cfe562c	IHECRE00001488.1	f277fd12-ef1b-437b-8412-8210645647cd	raw	split5	72fb6ec2ccd34ba0af21384b2b9016b5	1kb_random_n30321	30321	h3k4me3	h3k4me3	0.9997002	0.00021642135	6.3262214e-06	3.8208705e-06	1.4978064e-06	0.9997002	1.49447405e-05	3.8863927e-06	8.447934e-06	3.5960864e-05	7.688327e-07	7.744184e-06
dd3bd4c345cbb588a7864b06434559ac	IHECRE00002494.1	7f78e595-f049-4740-8e67-a8b9b59114e9	fc	split5	72fb6ec2ccd34ba0af21384b2b9016b5	1kb_random_n30321	30321	h3k27ac	h3k27ac	0.9999523	0.9999523	1.4832305e-07	3.8791845e-06	3.6831066e-06	1.5377673e-05	4.670213e-07	6.9749217e-07	1.5895473e-06	1.939705e-05	4.8973203e-07	1.9660777e-06
dd712a761aa083e5a60a3612b1ac975f	IHECRE00001997.1	df2baed3-3598-475d-b119-1eb2ba843074	Unique_minusRaw	split5	72fb6ec2ccd34ba0af21384b2b9016b5	1kb_random_n30321	30321	rna_seq	rna_seq	0.99504155	0.00012735017	3.872883e-05	0.00032979334	8.4654974e-05	0.00012103366	3.7435206e-05	2.9005254e-05	0.003969974	0.99504155	6.0832856e-05	0.00015949392
dd73b37085bd902856ae21d4e2049fe6	IHECRE00002477.1	381eddf0-93ab-44c9-a03d-b457089ab896	Unique_minusRaw	split5	72fb6ec2ccd34ba0af21384b2b9016b5	1kb_random_n30321	30321	rna_seq	rna_seq	0.9983858	0.00014570533	3.939931e-06	0.00072012417	0.00014480809	3.0662788e-05	8.154754e-06	1.6640808e-05	0.00045920507	0.9983858	4.5398847e-05	3.942026e-05
ddc904d9c18dce3354ef71d74c108800	IHECRE00004909.1	4fe4e7c2-636c-41aa-ad11-5363dc01d3c7	raw	split5	72fb6ec2ccd34ba0af21384b2b9016b5	1kb_random_n30321	30321	h3k4me3	h3k4me3	0.99968326	0.0002458926	1.25612105e-05	3.0352562e-06	2.3573787e-06	0.99968326	1.1705891e-05	2.159233e-06	8.41924e-06	2.4047209e-05	7.377087e-07	5.8044543e-06
ddcf02924622a19fdd5f513ec5694f17	IHECRE00000729.3	ae9d669b-686d-4dc7-815f-b51969374dc1	raw	split5	72fb6ec2ccd34ba0af21384b2b9016b5	1kb_random_n30321	30321	h3k9me3	h3k9me3	0.99886584	3.4058314e-05	5.652921e-05	0.00069467095	1.7547723e-05	0.00013084617	0.99886584	9.9608995e-05	3.1475098e-05	8.100096e-06	1.7765024e-05	4.352491e-05
ddda5cfacb6d1487359ab29a3bdd7b7e	IHECRE00002170.1	dcff7cc9-0683-4e58-93e3-8dff03e0e0da	Unique_plusRaw	split5	72fb6ec2ccd34ba0af21384b2b9016b5	1kb_random_n30321	30321	rna_seq	rna_seq	0.9997259	1.5792695e-05	7.398955e-07	9.688455e-05	2.8041492e-05	5.3506183e-06	1.4094534e-06	1.8433014e-06	0.0001110164	0.9997259	4.7999692e-06	8.2365605e-06
dde4f60c4bcc9911a9cf56eedd934f95	IHECRE00002065.1	04509f1b-08a5-4b8f-8aa8-ef7921104f37	gembs_pos	split5	72fb6ec2ccd34ba0af21384b2b9016b5	1kb_random_n30321	30321	wgbs-standard	wgbs-standard	0.9970962	1.7856482e-05	3.2700085e-05	2.0867647e-05	2.4003171e-05	3.0643146e-06	1.2405599e-05	0.00020025003	2.719734e-05	1.2958289e-05	0.0025524404	0.9970962
dde98f2079684392e1cb59019437b0a6	IHECRE00000764.1	35e6b8f4-215e-48a1-8c35-0644005a6c52	Unique_plusRaw	split5	72fb6ec2ccd34ba0af21384b2b9016b5	1kb_random_n30321	30321	rna_seq	rna_seq	0.99718577	3.589016e-05	1.8400135e-05	0.000112445116	4.9316885e-05	5.247092e-05	1.5586844e-05	1.1513225e-05	0.0024350826	0.99718577	1.8762239e-05	6.46894e-05
de3051a8ff0d942bbe6d3756aaa17008	IHECRE00002477.1	381eddf0-93ab-44c9-a03d-b457089ab896	Unique_plusRaw	split5	72fb6ec2ccd34ba0af21384b2b9016b5	1kb_random_n30321	30321	rna_seq	rna_seq	0.99867755	5.663299e-05	3.1597256e-06	0.0004098562	0.00014296596	1.9763058e-05	6.7794035e-06	1.0840804e-05	0.0006161649	0.99867755	2.150444e-05	3.4647095e-05
de44ca41dc0658e4dc351fccfcd7758f	IHECRE00003221.2	c82ba726-faff-4d28-a32f-b6781bffa227	fc	split5	72fb6ec2ccd34ba0af21384b2b9016b5	1kb_random_n30321	30321	h3k27ac	h3k27ac	0.99997914	0.99997914	2.5766735e-07	1.1200183e-06	1.12898315e-05	2.1102753e-06	3.2990278e-07	5.971398e-07	1.7817e-06	1.5705405e-06	1.2940814e-06	4.2311214e-07
de77532101728dd0dc5c350471909e36	IHECRE00001017.4	08666978-1909-4d2b-9188-2fa56b97d68c	fc	split5	72fb6ec2ccd34ba0af21384b2b9016b5	1kb_random_n30321	30321	h3k4me3	h3k4me3	0.9999292	4.9813243e-05	2.0300217e-06	8.16622e-07	4.1305057e-07	0.9999292	3.202328e-06	7.3581504e-07	2.661711e-06	8.660042e-06	1.290953e-07	2.3699477e-06
deb93f9662aaa2fcff85102db55a5f36	IHECRE00000133.3	1a7bbc7a-f6d4-4edb-8f45-9b5132354018	raw	split5	72fb6ec2ccd34ba0af21384b2b9016b5	1kb_random_n30321	30321	h3k4me3	h3k4me3	0.99979097	0.00016963443	3.9761935e-06	1.6325472e-06	1.5611471e-06	0.99979097	5.1095667e-06	1.3633537e-06	3.9015e-06	1.8027851e-05	3.3494416e-07	3.5427377e-06
ded705e43f008dbc70c41ab49f2579c8	IHECRE00002619.1	89e53f81-e86e-4a1b-8f05-b1baabc36933	fc	split5	72fb6ec2ccd34ba0af21384b2b9016b5	1kb_random_n30321	30321	h3k27ac	h3k27ac	0.9983682	0.9983682	1.8417422e-05	4.0918392e-05	0.0006967583	0.00053658563	1.1787025e-05	1.5319612e-05	4.7849167e-05	0.00016537563	1.4698177e-05	8.409219e-05
def5cd79895d58114ebf3d009f0a6906	IHECRE00001960.2	0a75fbea-e60b-46c7-9ae9-95cd252b25d2	fc	split5	72fb6ec2ccd34ba0af21384b2b9016b5	1kb_random_n30321	30321	h3k36me3	h3k36me3	0.99960333	7.304533e-05	5.481828e-08	0.99960333	1.6123764e-05	1.084796e-06	8.675059e-07	3.3052216e-05	2.0336108e-06	0.00020295964	2.6639298e-05	4.104085e-05
df108d5ac7c404f35651c58c2e3c661b	IHECRE00002331.1	ec74cebc-2b99-4636-8f67-b231a1ce2eeb	Unique_minusRaw	split5	72fb6ec2ccd34ba0af21384b2b9016b5	1kb_random_n30321	30321	rna_seq	rna_seq	0.9983297	0.00025891318	1.7123031e-05	0.0005419478	0.0003929552	6.794972e-05	2.419213e-05	3.4811394e-05	0.0001513578	0.9983297	7.871353e-05	0.00010229365
df1e7acca1431e49971b00a76d3e839e	IHECRE00000097.3	739740d6-6a60-4d76-95e7-201d62fa831e	pval	split5	72fb6ec2ccd34ba0af21384b2b9016b5	1kb_random_n30321	30321	h3k27me3	h3k27me3	0.999908	1.15371e-06	0.999908	1.9968036e-06	2.133097e-05	2.3551791e-05	1.1360047e-05	8.028564e-07	1.3891503e-05	2.3390414e-06	1.0185368e-06	1.4421024e-05
df2d9e8b712d2a570c90ba5d44d57877	IHECRE00000097.3	e8aec03b-6c36-4c8e-bf85-a3e4a702dffe	fc	split5	72fb6ec2ccd34ba0af21384b2b9016b5	1kb_random_n30321	30321	h3k9me3	h3k9me3	0.99997187	7.6076077e-07	8.445107e-06	6.6954904e-06	4.99358e-07	5.428413e-06	0.99997187	7.7275686e-08	2.7564167e-06	6.01521e-07	1.4654374e-06	1.4137612e-06
df49b89c9ddc5ed3abac585a26188930	IHECRE00003832.2	b01a805c-5b5a-4218-8d6d-b07f40f86718	gembs_pos	split5	72fb6ec2ccd34ba0af21384b2b9016b5	1kb_random_n30321	30321	wgbs-standard	wgbs-standard	0.998678	7.3014367e-06	7.676391e-06	9.651086e-06	1.2347753e-05	1.5000181e-06	7.1913582e-06	1.1860538e-05	1.1152054e-05	9.4073475e-06	0.0012437018	0.998678
df60e38a4fe5e9bc4beac8a1e27f34cc	IHECRE00003221.2	c82ba726-faff-4d28-a32f-b6781bffa227	pval	split5	72fb6ec2ccd34ba0af21384b2b9016b5	1kb_random_n30321	30321	h3k27ac	h3k27ac	0.99998033	0.99998033	5.600475e-07	1.8441751e-06	2.2719962e-06	2.2548702e-06	9.344319e-07	4.773157e-07	5.6614494e-06	2.8534066e-06	2.0052325e-06	8.069084e-07
df63122df2aea73eae0eafe1d543ff61	IHECRE00000321.2	efb42d33-363d-4167-8c38-c336ba724978	raw	split5	72fb6ec2ccd34ba0af21384b2b9016b5	1kb_random_n30321	30321	h3k4me1	h3k4me1	0.9975198	0.0014603093	3.7535065e-05	9.244744e-06	0.9975198	3.0430088e-05	4.4989674e-06	0.0008333115	2.896344e-05	3.9976294e-05	1.8988656e-05	1.675692e-05
df720bb34819893b93f0f9a8e7b1b8b0	IHECRE00002217.1	ca28281a-af69-4576-bee5-ef46b9f097a1	fc	split5	72fb6ec2ccd34ba0af21384b2b9016b5	1kb_random_n30321	30321	h3k27ac	h3k27ac	0.9999702	0.9999702	1.6803241e-07	2.0297293e-06	7.771274e-07	1.0699998e-05	8.737912e-07	5.549146e-07	1.0462879e-06	1.1746495e-05	4.335868e-07	1.2668937e-06
df82ecc4e5a251e0beec305eb46da1cb	IHECRE00002627.1	58a9ec4e-d35b-4e73-8785-dcd7e1651817	fc	split5	72fb6ec2ccd34ba0af21384b2b9016b5	1kb_random_n30321	30321	h3k4me1	h3k4me1	0.99973315	5.4759537e-05	3.2858086e-05	1.0165341e-05	0.99973315	1.6302849e-05	3.9915553e-06	4.7816993e-05	2.2679867e-06	3.693429e-05	5.37391e-06	5.6474735e-05
dfc85fa6d7483c39eb47ad020546c0c7	IHECRE00004658.5	ad432a6a-f230-4ea9-8172-7cc26a716c4b	pval	split5	72fb6ec2ccd34ba0af21384b2b9016b5	1kb_random_n30321	30321	h3k4me3	h3k4me3	0.99980813	0.00011308777	7.1526997e-06	4.049574e-06	1.8142812e-06	0.99980813	1.6173875e-05	4.130697e-06	1.597735e-05	2.2353113e-05	1.1794308e-06	5.84762e-06
dfc8fe923349d4ef4ff2b15dc357031c	IHECRE00002029.1	9a36cc66-256f-4053-96bb-7942767639d2	pval	split5	72fb6ec2ccd34ba0af21384b2b9016b5	1kb_random_n30321	30321	h3k4me3	h3k4me3	0.9999385	3.7843867e-05	2.1704884e-06	9.3283194e-07	9.3523613e-07	0.9999385	2.9182752e-06	8.0600176e-07	4.3173013e-06	9.837914e-06	2.5382684e-07	1.5967422e-06
dfd564eb3c6ff31ea0e39fc00370022d	IHECRE00001517.1	fd911a3b-cde9-464c-a982-9bde09bc6ccb	pval	split5	72fb6ec2ccd34ba0af21384b2b9016b5	1kb_random_n30321	30321	h3k4me1	h3k4me1	0.99991703	3.2316508e-05	6.8125587e-06	2.0470193e-06	0.99991703	2.2746685e-06	1.024054e-06	1.4575633e-06	2.349882e-06	2.6784784e-05	4.6868267e-06	3.1936977e-06
e02d24a7816341b490ba2a7a4006e977	IHECRE00003835.4	871bc941-52a9-4d1e-aec3-c4c2ce7bd4c1	fc	split5	72fb6ec2ccd34ba0af21384b2b9016b5	1kb_random_n30321	30321	h3k9me3	h3k9me3	0.99994516	1.7351674e-06	3.8540743e-06	2.0967203e-05	9.432403e-07	1.22931015e-05	0.99994516	5.8890034e-08	6.7196515e-06	1.9009311e-06	3.5589983e-06	2.9074579e-06
e043471633984b7978a335aa88a12cda	IHECRE00004651.5	d2559e92-8577-4b27-bda2-998d0d371719	pval	split5	72fb6ec2ccd34ba0af21384b2b9016b5	1kb_random_n30321	30321	h3k4me1	h3k4me1	0.99461114	0.0015544437	0.0022805282	3.6797628e-05	0.99461114	0.00045476353	6.843728e-05	0.00055809546	0.00010346688	0.00016754291	7.515196e-05	8.957557e-05
e0745fd1b333a97b30b49f18b712f44d	IHECRE00001275.1	d2294791-f547-4b72-ab0c-ffa37036851e	fc	split5	72fb6ec2ccd34ba0af21384b2b9016b5	1kb_random_n30321	30321	h3k4me3	h3k4me3	0.9999045	5.135657e-05	1.1508209e-05	1.5061663e-06	9.535068e-07	0.9999045	7.593415e-06	1.8443783e-06	5.5118503e-06	1.2385364e-05	5.3314244e-07	2.3337284e-06
e09ba9afe895f0e964a600c2a1ea2197	IHECRE00001409.1	18d67770-849f-4425-808f-fb49c9ca60b6	fc	split5	72fb6ec2ccd34ba0af21384b2b9016b5	1kb_random_n30321	30321	h3k27me3	h3k27me3	0.9999696	1.4882396e-07	0.9999696	2.793639e-07	7.822744e-06	9.447799e-06	3.0678423e-06	2.6194127e-07	4.148242e-06	3.8295528e-07	2.2190463e-07	4.56543e-06
e0c0764811d295f000e740863526bdea	IHECRE00001334.1	1b88ae6a-da20-4eb1-a1d7-52e4fbc5f8ed	raw	split5	72fb6ec2ccd34ba0af21384b2b9016b5	1kb_random_n30321	30321	h3k27ac	h3k27ac	0.9999479	0.9999479	1.0523653e-07	2.7795857e-06	2.165809e-06	3.6352147e-05	4.452493e-07	1.2996445e-06	1.8212962e-06	5.8195833e-06	5.9858695e-07	6.653101e-07
e0d2fa9b5c21b66b63219273361e4b76	IHECRE00000237.3	a5cd5780-31d9-4de0-9c6f-91eeeabb1306	fc	split5	72fb6ec2ccd34ba0af21384b2b9016b5	1kb_random_n30321	30321	h3k27ac	h3k27ac	0.9997435	0.9997435	1.8691242e-06	1.1193408e-05	2.8944967e-05	0.00014809403	6.4467354e-06	9.263851e-06	7.3427555e-06	2.5320902e-05	1.3544993e-05	4.399395e-06
e16bed896d7274ec3f09a3cba8dfd99a	IHECRE00000026.3	edc32851-1e41-444e-9c8c-321f88889462	raw	split5	72fb6ec2ccd34ba0af21384b2b9016b5	1kb_random_n30321	30321	h3k27me3	h3k27me3	0.9999566	2.5041672e-07	0.9999566	3.8646468e-07	8.271849e-06	1.3026644e-05	1.0139058e-05	2.0648683e-06	2.8287022e-06	4.238627e-07	1.8547095e-07	5.82955e-06
e179fc9abcf5676a2522a79d68016a21	IHECRE00004885.1	dba421b1-9f30-4150-9d70-dc419eae8fcd	raw	split5	72fb6ec2ccd34ba0af21384b2b9016b5	1kb_random_n30321	30321	h3k4me1	h3k4me1	0.9997862	9.7817334e-05	1.6684886e-05	5.209539e-06	0.9997862	5.1510706e-06	1.9807624e-06	4.0312727e-05	3.16102e-06	2.151093e-05	3.4560826e-06	1.8493442e-05
e18a6c65a8c2e9c8f7610123ad3ba398	IHECRE00001902.1	526cb17b-4947-475e-9954-5626d82b7161	pval	split5	72fb6ec2ccd34ba0af21384b2b9016b5	1kb_random_n30321	30321	h3k27ac	h3k27ac	0.9924787	0.9924787	2.130375e-05	6.845794e-05	3.1542513e-05	0.0068692267	6.372018e-05	2.4463938e-05	6.859452e-05	0.00026704164	9.128465e-06	9.7629716e-05
e18bef9122216832bf6db3223cee5f3e	IHECRE00002703.1	3058e04d-7e63-4eb8-9208-e622c94bd42e	pval	split5	72fb6ec2ccd34ba0af21384b2b9016b5	1kb_random_n30321	30321	h3k4me1	h3k4me1	0.9994993	0.0002088771	3.9790484e-05	1.5714651e-05	0.9994993	2.4524074e-05	1.216192e-05	1.3639345e-05	3.678036e-05	9.084675e-05	1.5198719e-05	4.3139262e-05
e19fd81ef675fff79ebfce1e8e51bff9	IHECRE00000330.2	160bb057-c970-4be7-ab27-69d39aa5b7cd	ctl_raw	split5	72fb6ec2ccd34ba0af21384b2b9016b5	1kb_random_n30321	30321	input	input	0.99613994	0.00054839836	0.00090265565	0.0005088692	0.0008652909	0.00022034899	0.00044231754	0.99613994	8.9900575e-05	3.4643832e-05	3.0672836e-05	0.000216927
e1a46d42589716e332efb43ce8e223cb	IHECRE00003822.3	77ca98f2-545d-4aeb-bc0c-48db2083d121	pval	split5	72fb6ec2ccd34ba0af21384b2b9016b5	1kb_random_n30321	30321	h3k27ac	h3k27ac	0.99991536	0.99991536	2.8849358e-06	6.7752467e-06	4.6682794e-06	1.775715e-05	3.8885414e-06	2.463626e-06	2.1344496e-05	1.4425738e-05	3.5852042e-06	6.8659524e-06
e1c783e01efe8694a64cbc65412f4c32	IHECRE00000031.3	83a98e5d-22f9-4c82-a7af-0382cf3c6081	fc	split5	72fb6ec2ccd34ba0af21384b2b9016b5	1kb_random_n30321	30321	h3k9me3	h3k9me3	0.9998797	2.6905377e-06	5.9963517e-05	1.4055954e-05	1.3444215e-06	1.861481e-05	0.9998797	8.213623e-07	1.1401599e-05	1.3425446e-06	3.1570314e-06	6.8227587e-06
e1f00cb55e076bb5eb81db504ce5fd48	IHECRE00004691.5	050d09c5-c504-4f83-a9b9-904f47aa8b28	raw	split5	72fb6ec2ccd34ba0af21384b2b9016b5	1kb_random_n30321	30321	h3k27ac	h3k27ac	0.9899961	0.9899961	0.0002624518	0.00058484206	0.004232023	0.001278402	0.0003059224	0.0004429675	0.0005746596	0.0012383055	0.00034853042	0.00073590426
e20bae8f7bfa28965198398424cdbc63	IHECRE00003399.1	0125258e-b5dc-4d65-a863-fbb56566b827	gembs_neg	split5	72fb6ec2ccd34ba0af21384b2b9016b5	1kb_random_n30321	30321	wgbs-pbat	wgbs-pbat	0.9993338	1.2358372e-05	8.910064e-06	2.0711877e-05	1.0235938e-05	2.556945e-06	2.76015e-05	2.7089538e-05	2.5157855e-05	1.18527505e-05	0.9993338	0.00051973044
e212ab293e946e47d94390a67bdb2fb4	IHECRE00004611.2	5ca94366-b7c6-4aed-a390-99054e3074e8	pval	split5	72fb6ec2ccd34ba0af21384b2b9016b5	1kb_random_n30321	30321	h3k4me1	h3k4me1	0.99748874	0.0013343464	0.000114512695	7.9248566e-05	0.99748874	6.368269e-05	6.507666e-05	0.00020154973	0.0001207522	0.00019904818	0.00029232362	4.0746152e-05
e217815752787bc66a39634193b6cd8a	IHECRE00002366.1	49be182b-7c2d-438d-8cde-10808e2f23c0	pval	split5	72fb6ec2ccd34ba0af21384b2b9016b5	1kb_random_n30321	30321	h3k4me1	h3k4me1	0.9994487	0.00013445101	4.1307267e-05	1.7519762e-05	0.9994487	2.5829295e-05	8.043776e-06	1.2513862e-05	7.834358e-06	0.0002129184	1.42073795e-05	7.655675e-05
e23c963e09efd5e89e9ec006ee6c0f24	IHECRE00004695.5	8094d72a-ecf9-4bf9-a5f5-c836ba461764	raw	split5	72fb6ec2ccd34ba0af21384b2b9016b5	1kb_random_n30321	30321	h3k9me3	h3k9me3	0.9998385	3.9984643e-06	1.3172686e-05	9.454821e-05	1.9169645e-06	2.7396563e-05	0.9998385	4.4359117e-06	4.869202e-06	1.1395852e-06	2.9663752e-06	7.071342e-06
e23f960e789ee95fb8a5b29a8482739b	IHECRE00000193.3	13e27dd8-2495-49d4-b9bc-4211778741d1	Unique_plusRaw	split5	72fb6ec2ccd34ba0af21384b2b9016b5	1kb_random_n30321	30321	rna_seq	rna_seq	0.96951956	0.00017849717	9.1709306e-05	0.0005100243	0.00023537011	0.00024132754	0.00011827706	6.356712e-05	0.02855169	0.96951956	0.00016539286	0.00032458096
e259cc247f4ea5d52c2515fe2e715aeb	IHECRE00004702.5	f75aee91-d3cc-4a3e-b5cc-369c5fc078d5	raw	split5	72fb6ec2ccd34ba0af21384b2b9016b5	1kb_random_n30321	30321	h3k27me3	h3k27me3	0.99963474	5.4103884e-06	0.99963474	3.1446546e-06	7.274828e-05	2.7541884e-05	9.884093e-06	0.00014449714	4.3319797e-05	2.4454791e-06	1.5783163e-06	5.4647884e-05
e274ba15e1ed173a32669e582ce4a0ea	IHECRE00003213.2	490fc4f8-5acc-4611-82dc-190b6f465b98	raw	split5	72fb6ec2ccd34ba0af21384b2b9016b5	1kb_random_n30321	30321	h3k27ac	h3k27ac	0.573585	0.573585	0.006365415	0.0049629794	0.003987512	0.001756645	0.007214515	0.39408404	0.0011399849	0.00015278919	0.00076116173	0.0059900247
e2d0669c0427fa2d31af5b261c236327	IHECRE00001918.1	46aa59a2-4c4b-4017-af37-b1c8e3b22507	gembs_neg	split5	72fb6ec2ccd34ba0af21384b2b9016b5	1kb_random_n30321	30321	wgbs-pbat	wgbs-pbat	0.9954957	3.2239343e-05	2.1927926e-05	3.6809037e-05	3.7536713e-05	5.388629e-06	3.969192e-05	5.878899e-05	5.6673827e-05	2.7623832e-05	0.9954957	0.0041877846
e2e137e0e9a26c4023b9ae198e7075fd	IHECRE00001891.6	a2d61bfb-036d-437b-8ae2-e19cfaed58e3	raw	split5	72fb6ec2ccd34ba0af21384b2b9016b5	1kb_random_n30321	30321	h3k4me3	h3k4me3	0.999683	0.00024778256	6.659765e-06	2.917638e-06	2.0180019e-06	0.999683	1.1952315e-05	4.35666e-06	1.2428417e-05	2.3471008e-05	7.1576204e-07	4.7620074e-06
e2e655a7fb5425ff6628616f6075c2b7	IHECRE00000149.3	3acfdd3f-b106-419e-9b87-50617716e916	Unique_raw	split5	72fb6ec2ccd34ba0af21384b2b9016b5	1kb_random_n30321	30321	mrna_seq	mrna_seq	0.9990325	6.390853e-06	1.0195563e-05	9.302707e-06	3.3993426e-06	1.7784278e-05	5.338668e-06	3.9882143e-06	0.9990325	0.0008959591	4.9335117e-06	1.0210031e-05
e2ed7f6b377327cfae1cca47303109ba	IHECRE00000013.3	eeae79e0-ee5e-42e1-9f29-f42824b74440	fc	split5	72fb6ec2ccd34ba0af21384b2b9016b5	1kb_random_n30321	30321	h3k36me3	h3k36me3	0.9998091	1.4688834e-05	4.928455e-08	0.9998091	8.685753e-07	6.0830246e-07	6.134366e-07	1.9355643e-06	3.5212981e-06	0.00015001911	1.2154302e-05	6.5028566e-06
e30562d82fc0d90a7d7e4bcc9199f2ae	IHECRE00002629.1	0d021fb8-746e-4dea-8594-70c998c69861	pval	split5	72fb6ec2ccd34ba0af21384b2b9016b5	1kb_random_n30321	30321	h3k27ac	h3k27ac	0.99991465	0.99991465	1.3083412e-06	2.9513235e-06	3.2495939e-06	5.3834294e-05	1.5205142e-06	6.2955536e-07	6.590863e-06	9.668577e-06	9.704886e-07	4.6574614e-06
e328a12ed6fefbd661f392fa468843db	IHECRE00001002.4	6ef6e344-86f3-4f04-92f8-daa352b5ef4d	pval	split5	72fb6ec2ccd34ba0af21384b2b9016b5	1kb_random_n30321	30321	h3k36me3	h3k36me3	0.99966526	7.612286e-05	1.5535727e-06	0.99966526	5.1955876e-06	1.399388e-05	2.0881924e-05	5.521404e-06	7.1023765e-05	4.7984908e-05	3.2172837e-05	6.04608e-05
e337b1e6c0e1cfa9483adf1e43a0b612	IHECRE00003118.2	3e1c2b13-e1b7-4126-90d8-36004f4838ea	raw	split5	72fb6ec2ccd34ba0af21384b2b9016b5	1kb_random_n30321	30321	h3k27ac	h3k27ac	0.99947876	0.99947876	2.0885645e-06	2.233516e-05	0.00041520066	2.0844804e-05	2.7425558e-06	8.691396e-06	1.4970598e-05	1.6212027e-05	1.4662696e-05	3.3729123e-06
e36789123877537153e60511303ec023	IHECRE00001041.8	84b9eade-7001-450e-b2f0-8803cca3bd81	fc	split5	72fb6ec2ccd34ba0af21384b2b9016b5	1kb_random_n30321	30321	h3k27me3	h3k27me3	0.99981576	3.1127845e-06	0.99981576	1.9051004e-06	3.3042816e-05	1.9552368e-05	5.344016e-06	3.3098608e-05	3.2843007e-05	2.3881507e-06	1.6932504e-06	5.1299197e-05
e37a9648432ddcba5327276fc0e2491b	IHECRE00004693.6	779457df-f3ee-41a7-8758-5a3b5677a544	raw	split5	72fb6ec2ccd34ba0af21384b2b9016b5	1kb_random_n30321	30321	h3k27ac	h3k27ac	0.9947109	0.9947109	0.00012303943	0.00029845693	0.0022930533	0.0006309774	0.00018293718	0.0002535383	0.00037729193	0.0005640679	0.00043507325	0.00013054232
e37cf4007c530c13d41033a3f1aefb30	IHECRE00001362.1	e43e6d3c-5e37-44a4-b7d5-d130ebebe0eb	raw	split5	72fb6ec2ccd34ba0af21384b2b9016b5	1kb_random_n30321	30321	h3k9me3	h3k9me3	0.9999472	2.7782771e-06	8.943065e-06	9.446668e-06	1.6390492e-06	1.1733317e-05	0.9999472	4.562944e-07	9.395438e-06	1.6593473e-06	3.86799e-06	2.8873865e-06
e38d6ddb66ea6c6d2d965c3d1526cbda	IHECRE00000230.3	eca9fb65-4b68-4689-9dc2-ca87771c92ab	pval	split5	72fb6ec2ccd34ba0af21384b2b9016b5	1kb_random_n30321	30321	h3k9me3	h3k9me3	0.99909997	5.5457505e-05	0.00013595729	0.00022269717	3.490074e-05	0.00014238557	0.99909997	6.3780108e-06	0.00010340471	5.8382335e-05	7.8206715e-05	6.2245184e-05
e3a456d586619463d85b9cd4ad0459a9	IHECRE00000026.3	edc32851-1e41-444e-9c8c-321f88889462	fc	split5	72fb6ec2ccd34ba0af21384b2b9016b5	1kb_random_n30321	30321	h3k27me3	h3k27me3	0.9999485	2.905786e-07	0.9999485	4.8239144e-07	1.0134036e-05	1.43288935e-05	1.2420685e-05	1.7834287e-06	3.5631158e-06	5.5602237e-07	2.784741e-07	7.721805e-06
e3e4a48abbca74c339716743e6bebe5b	IHECRE00004671.5	115f1691-ba05-4132-9ca1-62c501dcd930	raw	split5	72fb6ec2ccd34ba0af21384b2b9016b5	1kb_random_n30321	30321	h3k4me3	h3k4me3	0.9999083	6.631541e-05	3.0173712e-06	7.650712e-07	1.4593476e-06	0.9999083	3.3055192e-06	8.2182066e-07	1.8304983e-06	1.2238104e-05	1.564394e-07	1.7712871e-06
e4100d0682ce1a9d39f04af705ce0687	IHECRE00000226.3	0efe9323-bb7a-4549-ab51-b36e1f1ce2c0	pval	split5	72fb6ec2ccd34ba0af21384b2b9016b5	1kb_random_n30321	30321	h3k4me3	h3k4me3	0.9989802	0.00075646536	1.4124124e-05	1.3419235e-05	2.0756931e-06	0.9989802	4.647714e-05	1.3077289e-05	2.0767931e-05	0.00013686433	4.28211e-06	1.2201644e-05
e414269bc8a778351a1872457e14d99c	IHECRE00002044.1	4936aea2-d353-4afc-8c94-5d1702b8fb7f	Unique_plusRaw	split5	72fb6ec2ccd34ba0af21384b2b9016b5	1kb_random_n30321	30321	rna_seq	rna_seq	0.9990557	2.8437315e-05	1.0449967e-05	8.465712e-05	3.831717e-05	3.0926876e-05	1.1336183e-05	9.343976e-06	0.00067837816	0.9990557	1.6670754e-05	3.575942e-05
e447ed7c4c2ec89322a01a46803f7f83	IHECRE00000034.3	7643732c-7b01-4bf9-9bed-c95da566dfa0	Unique_plusRaw	split5	72fb6ec2ccd34ba0af21384b2b9016b5	1kb_random_n30321	30321	rna_seq	rna_seq	0.9988438	9.749921e-05	1.1238019e-05	0.0002033407	7.787724e-05	6.712606e-05	2.032082e-05	1.5997479e-05	0.0005768602	0.9988438	3.8515464e-05	4.7271165e-05
e45a5456f79c9a6fcd823e6d7d479ffe	IHECRE00003685.2	cb8ce07d-5bf2-4abf-a883-851526414fcb	raw	split5	72fb6ec2ccd34ba0af21384b2b9016b5	1kb_random_n30321	30321	h3k27ac	h3k27ac	0.9997471	0.9997471	4.1412322e-06	1.4457312e-05	0.00010109964	3.28015e-05	7.5240973e-06	9.881876e-06	2.4733297e-05	3.4715275e-05	9.262983e-06	1.4368724e-05
e49c378ff9b3643513b429798dec86ae	IHECRE00004667.5	a73b7e23-a9ea-493f-9fca-9d26c8ba95ad	Unique_plusRaw	split5	72fb6ec2ccd34ba0af21384b2b9016b5	1kb_random_n30321	30321	mrna_seq	mrna_seq	0.6736622	0.00077445846	0.00039252487	0.003225769	0.00040087837	0.00094306335	0.00047235173	0.00033553835	0.6736622	0.31829774	0.0008551811	0.0006403309
e4d79ad4ac48e8d4ea5e662bdaaac617	IHECRE00004703.5	48627801-dc8a-4642-8d3a-844213fa1ec6	raw	split5	72fb6ec2ccd34ba0af21384b2b9016b5	1kb_random_n30321	30321	h3k27me3	h3k27me3	0.5268827	0.001937296	0.5268827	0.0013974648	0.006524257	0.0052911104	0.005281635	0.44554517	0.0004289801	5.6986984e-05	8.807028e-05	0.006566366
e4f39359a8faf77ed7c016b0ed4eec3a	IHECRE00000829.3	875758c5-17e3-4c48-90f4-1f79e31fcbb0	gembs_pos	split5	72fb6ec2ccd34ba0af21384b2b9016b5	1kb_random_n30321	30321	wgbs-standard	wgbs-standard	0.9975151	3.1318083e-05	2.6870497e-05	6.2680956e-05	4.28491e-05	9.777218e-06	2.5686068e-05	9.343034e-05	3.4222183e-05	2.9772811e-05	0.0021283901	0.9975151
e50cc39a04cc2a3c990f6f49fd702979	IHECRE00002301.1	d624b35a-000e-4d3c-aa68-a66218b9067f	Unique_plusRaw	split5	72fb6ec2ccd34ba0af21384b2b9016b5	1kb_random_n30321	30321	rna_seq	rna_seq	0.9996258	2.4356785e-05	1.003694e-06	0.00015120363	4.0759955e-05	6.8504078e-06	1.9642794e-06	2.6753485e-06	0.00012574637	0.9996258	6.1072656e-06	1.3716758e-05
e57deeb5a867fbd4af329dec525e74e0	IHECRE00000321.2	958c3b4f-844d-4f79-97b0-c208d576e212	fc	split5	72fb6ec2ccd34ba0af21384b2b9016b5	1kb_random_n30321	30321	h3k27me3	h3k27me3	0.9997235	3.2209387e-06	0.9997235	6.20938e-06	1.5254525e-05	5.0371753e-05	0.0001109027	1.7171042e-05	2.0556397e-05	3.5494413e-06	2.605601e-06	4.6538255e-05
e589c87bf7fc76313b2ba19c64c6775b	IHECRE00002326.1	300991f8-95f8-4613-bcd9-3450c9cd5029	Unique_plusRaw	split5	72fb6ec2ccd34ba0af21384b2b9016b5	1kb_random_n30321	30321	rna_seq	rna_seq	0.9984906	3.813317e-05	1.3079956e-05	0.00011362671	5.1203362e-05	3.7028734e-05	1.4623564e-05	1.0300656e-05	0.0011637999	0.9984906	2.124636e-05	4.6449135e-05
e592f6717593a9be2e1d677ecadd57a4	IHECRE00002164.1	45d82098-8d10-44a9-87e9-d92977169586	fc	split5	72fb6ec2ccd34ba0af21384b2b9016b5	1kb_random_n30321	30321	h3k27ac	h3k27ac	0.9998914	0.9998914	1.095092e-06	4.809466e-06	6.791496e-06	5.8321584e-05	3.5885255e-06	9.34647e-06	7.694841e-06	1.1775033e-05	2.4354324e-06	2.6644905e-06
e599b73f42bac5fdade580ba8d5896dd	IHECRE00002070.1	adb1a886-8abb-413d-a517-92b7061b6f72	Unique_minusRaw	split5	72fb6ec2ccd34ba0af21384b2b9016b5	1kb_random_n30321	30321	rna_seq	rna_seq	0.9957294	3.6755657e-05	1.1615742e-05	7.460406e-05	2.3146133e-05	6.6910565e-05	1.0859481e-05	1.1494437e-05	0.0039837775	0.9957294	2.1292168e-05	3.00447e-05
e63c4711e11f52405e7cf08a73319d9c	IHECRE00001009.4	1b8093dd-892d-4d82-93cb-a5798c1caf6d	pval	split5	72fb6ec2ccd34ba0af21384b2b9016b5	1kb_random_n30321	30321	h3k4me3	h3k4me3	0.9997713	0.00012653343	8.541557e-06	5.1818374e-06	1.0605335e-06	0.9997713	1.9690719e-05	5.0111416e-06	1.0234025e-05	4.2807114e-05	1.0174336e-06	8.598529e-06
e666cddc58f6a22aba572ebb09223bb1	IHECRE00004654.5	39c8abae-9e3d-420d-a6fc-d8ec193c660b	raw	split5	72fb6ec2ccd34ba0af21384b2b9016b5	1kb_random_n30321	30321	h3k9me3	h3k9me3	0.99999464	1.5589274e-07	1.5291963e-07	2.9295793e-06	8.118217e-08	1.2633798e-06	0.99999464	1.0367521e-08	2.8111074e-07	7.945708e-08	2.3329183e-07	2.0529701e-07
e696df8a73c68802a1d11ba7db1bb551	IHECRE00001007.4	e3b985b2-f499-463c-988c-978074806081	gembs_neg	split5	72fb6ec2ccd34ba0af21384b2b9016b5	1kb_random_n30321	30321	wgbs-standard	wgbs-standard	0.9922426	3.14358e-05	3.2978103e-05	8.078661e-05	3.5953813e-05	7.870763e-06	4.582208e-05	9.012785e-05	4.2530402e-05	4.1039326e-05	0.007348819	0.9922426
e69dc31b37355dd47c6718acc06f95be	IHECRE00004687.5	aff48240-7e13-47d9-b1c7-f5c74f5a84d5	raw	split5	72fb6ec2ccd34ba0af21384b2b9016b5	1kb_random_n30321	30321	h3k4me1	h3k4me1	0.9505517	0.002342122	0.001439896	0.0002368782	0.9505517	4.875013e-05	7.438571e-05	0.044355538	0.00022708601	0.00017843625	0.000294087	0.0002513052
e6dbf637c14ade66bf21703b2ff9bebd	IHECRE00003806.1	c4b2329a-6de9-492b-b3ba-0bb940a27937	pval	split5	72fb6ec2ccd34ba0af21384b2b9016b5	1kb_random_n30321	30321	h3k4me1	h3k4me1	0.99970967	0.00015310638	2.1413905e-05	5.247338e-06	0.99970967	9.679335e-06	4.8296783e-06	6.830582e-06	1.8571927e-05	2.8961796e-05	4.1730227e-06	3.7476988e-05
e6ea8788bf2e45175cdfd3c59b2168fc	IHECRE00002503.1	25495709-e205-44e5-b5fc-fa2638bb6038	pval	split5	72fb6ec2ccd34ba0af21384b2b9016b5	1kb_random_n30321	30321	h3k4me1	h3k4me1	0.999577	0.00021750802	2.7343594e-05	1.37866045e-05	0.999577	1.1833484e-05	7.857619e-06	2.1551536e-05	2.8214534e-05	5.7145357e-05	1.2728183e-05	2.5059777e-05
e73b441b6cefdd7e8f149ef68f66a336	IHECRE00000327.2	addcc37b-9ecb-4f08-90ca-402ad4db8712	Unique_plusRaw	split5	72fb6ec2ccd34ba0af21384b2b9016b5	1kb_random_n30321	30321	rna_seq	rna_seq	0.98802865	0.00015042923	2.8737753e-05	0.00073741406	0.00017938689	0.00010030184	4.5877405e-05	3.3456447e-05	0.010464653	0.98802865	0.00010910133	0.00012191103
e74a291e7db236ac0e1bc47c2b910dc5	IHECRE00000141.3	d21afc65-1672-4048-b38e-5f383f80dd67	pval	split5	72fb6ec2ccd34ba0af21384b2b9016b5	1kb_random_n30321	30321	h3k36me3	h3k36me3	0.9998399	1.5822176e-05	1.5482756e-07	0.9998399	6.710629e-07	1.1727195e-06	9.986437e-07	2.4227145e-06	1.9487945e-05	0.000101123784	9.05674e-06	9.19453e-06
e74dc68c058a510f5acc9951d373afcf	IHECRE00002224.1	904142b5-3c43-4998-9b5c-c2ae2a98b39d	pval	split5	72fb6ec2ccd34ba0af21384b2b9016b5	1kb_random_n30321	30321	h3k4me1	h3k4me1	0.9995679	0.00024305731	1.4249852e-05	9.337041e-06	0.9995679	1.785313e-05	5.2929504e-06	1.1306647e-05	2.4381774e-05	7.690977e-05	9.476619e-06	2.014811e-05
e770161250386fe31ad52227883fe05c	IHECRE00001960.2	0a75fbea-e60b-46c7-9ae9-95cd252b25d2	ctl_raw	split5	72fb6ec2ccd34ba0af21384b2b9016b5	1kb_random_n30321	30321	input	input	0.9945884	0.0006458641	0.0009410818	0.001196288	0.00039667846	0.00027356853	0.0009393347	0.9945884	6.9554735e-05	2.0766583e-05	2.1551286e-05	0.0009069096
e78fe874157d2412db9a757a701697e3	IHECRE00004719.2	94bf25c4-a5c0-4e8f-8667-5600e67b184d	Unique_plusRaw	split5	72fb6ec2ccd34ba0af21384b2b9016b5	1kb_random_n30321	30321	rna_seq	rna_seq	0.9994697	3.002492e-05	4.8766988e-06	0.00010320482	2.3887325e-05	2.3461813e-05	1.0093726e-05	5.018141e-06	0.00028125607	0.9994697	9.876101e-06	3.8601986e-05
e797febc1944b7eab38f49120899fed8	IHECRE00000281.2	cc41b3b0-d981-4b08-b920-b27c43ae4aa7	pval	split5	72fb6ec2ccd34ba0af21384b2b9016b5	1kb_random_n30321	30321	h3k4me3	h3k4me3	0.9964713	0.00315292	1.7615384e-05	2.3514085e-05	2.3707175e-06	0.9964713	8.460724e-05	1.5461277e-05	3.2562555e-05	0.00016990845	5.15767e-06	2.4624553e-05
e7afe436ec8a504ce65b0a2008cb2188	IHECRE00000321.2	958c3b4f-844d-4f79-97b0-c208d576e212	pval	split5	72fb6ec2ccd34ba0af21384b2b9016b5	1kb_random_n30321	30321	h3k27me3	h3k27me3	0.9997999	3.389625e-06	0.9997999	5.977754e-06	1.8923072e-05	4.4467044e-05	4.959517e-05	5.7544817e-06	2.4310362e-05	5.108229e-06	3.0232827e-06	3.9695246e-05
e828f338af9b89cd183cb40050ecbe00	IHECRE00000886.3	d1aed564-7cd7-4fff-9c16-29e1fd65890b	Unique_plusRaw	split5	72fb6ec2ccd34ba0af21384b2b9016b5	1kb_random_n30321	30321	rna_seq	rna_seq	0.99931145	1.3802146e-05	6.695313e-06	5.3364245e-05	2.4652996e-05	2.3406992e-05	5.807267e-06	4.1377507e-06	0.00052655715	0.99931145	9.720687e-06	2.0349733e-05
e8310e76f34a5c03048616f2992e65a7	IHECRE00002365.1	bb8d02d9-67d9-46aa-b366-23b1c6b4d7b0	raw	split5	72fb6ec2ccd34ba0af21384b2b9016b5	1kb_random_n30321	30321	h3k4me1	h3k4me1	0.9996698	0.00018953363	1.1377224e-05	5.0605813e-06	0.9996698	1.5334554e-05	2.5290713e-06	8.961224e-06	1.0154639e-05	6.439474e-05	4.135829e-06	1.8762737e-05
e8699b01a859a879e241fc56814dabdd	IHECRE00000309.2	0c14f087-138e-4102-9f12-e14cca67a11e	pval	split5	72fb6ec2ccd34ba0af21384b2b9016b5	1kb_random_n30321	30321	h3k27ac	h3k27ac	0.9998011	0.9998011	2.0022246e-06	7.566109e-06	3.564171e-06	0.0001296216	6.129391e-06	5.3071662e-06	2.2275835e-05	1.4045402e-05	4.678116e-06	3.6942065e-06
e876aa03279329b5ce5370f4ca1840e0	IHECRE00003376.2	8c3ef00c-fb89-4362-b2fb-2438f05fb839	fc	split5	72fb6ec2ccd34ba0af21384b2b9016b5	1kb_random_n30321	30321	h3k27ac	h3k27ac	0.9999151	0.9999151	1.5873538e-06	7.0340157e-06	3.5722733e-05	1.0904048e-05	2.3718974e-06	2.3626435e-06	7.702469e-06	7.665302e-06	7.5490825e-06	1.9260672e-06
e87cab9df2b589e20fec368adaf7a310	IHECRE00000024.3	90636a0b-e885-49e2-a18d-d7c44c0729bf	fc	split5	72fb6ec2ccd34ba0af21384b2b9016b5	1kb_random_n30321	30321	h3k4me1	h3k4me1	0.99964774	0.00015267363	2.7688619e-05	6.738345e-06	0.99964774	4.2344578e-05	5.397868e-06	1.5080221e-05	4.789092e-06	7.142776e-05	6.5551517e-06	1.9612145e-05
e893b61c580f26c68694a8d3cb9a771d	IHECRE00002590.1	aab4cc2e-9ad6-4ca1-bb78-24648096c812	fc	split5	72fb6ec2ccd34ba0af21384b2b9016b5	1kb_random_n30321	30321	h3k4me1	h3k4me1	0.99976176	0.0001229138	9.803342e-06	4.6377495e-06	0.99976176	1.0012965e-05	2.3942698e-06	5.2502796e-06	8.081247e-06	5.668599e-05	3.980019e-06	1.4523443e-05
e89419c321703b544a7e17e066a19547	IHECRE00002560.1	d188d37f-0dc1-40da-9403-4dd44f7867c9	Unique_raw	split5	72fb6ec2ccd34ba0af21384b2b9016b5	1kb_random_n30321	30321	mrna_seq	mrna_seq	0.99600345	3.73422e-06	2.3014618e-06	6.1111823e-06	2.1318785e-06	4.722878e-06	1.5248887e-06	1.3644906e-06	0.99600345	0.003968646	1.983893e-06	4.061347e-06
e89f1873c6a489bbe8bcbc392f529ccb	IHECRE00002177.1	f3337d41-ac76-43d6-95b5-b622b82f20b9	fc	split5	72fb6ec2ccd34ba0af21384b2b9016b5	1kb_random_n30321	30321	h3k27ac	h3k27ac	0.9999167	0.9999167	8.830803e-08	1.8259881e-05	3.9721867e-06	1.9437433e-05	7.1065136e-07	1.7460054e-06	1.263943e-06	3.4941364e-05	9.680567e-07	1.8837293e-06
e8b507b5bfad6f7a1169e3d6e655ba8e	IHECRE00003213.2	490fc4f8-5acc-4611-82dc-190b6f465b98	pval	split5	72fb6ec2ccd34ba0af21384b2b9016b5	1kb_random_n30321	30321	h3k27ac	h3k27ac	0.99819607	0.99819607	0.00032880818	0.00013266124	0.00020977418	0.00024090926	0.00027207448	0.00010840731	0.00019401459	6.3955864e-05	0.000119686905	0.00013375656
e8b67e080bdd1297dfcc103154fdaeac	IHECRE00002522.1	b520f2ec-5e80-4f00-8a75-57e1dc85fd17	fc	split5	72fb6ec2ccd34ba0af21384b2b9016b5	1kb_random_n30321	30321	h3k4me1	h3k4me1	0.9997991	9.146139e-05	1.1104958e-05	4.253384e-06	0.9997991	1.2655341e-05	2.47175e-06	5.3394124e-06	8.223506e-06	4.620487e-05	3.6195247e-06	1.5566484e-05
e8be331b68ce321312f0a8fb59e1da7c	IHECRE00001258.1	1c81e43e-a39e-4e8f-bc4a-e5be33cc1311	raw	split5	72fb6ec2ccd34ba0af21384b2b9016b5	1kb_random_n30321	30321	h3k27ac	h3k27ac	0.99991894	0.99991894	1.8559683e-07	2.0080945e-06	4.6783708e-07	6.9165646e-05	8.5740976e-07	9.473371e-07	2.068847e-06	4.2595207e-06	5.817853e-07	6.5786804e-07
e8c216587f4c332e3d46fbb7ba610759	IHECRE00000683.3	328e5ec6-9c03-4ff6-adba-ab4b4d0abd9b	pval	split5	72fb6ec2ccd34ba0af21384b2b9016b5	1kb_random_n30321	30321	h3k27ac	h3k27ac	0.9998796	0.9998796	1.5739059e-06	5.394729e-06	6.030637e-06	2.5743075e-05	3.146151e-06	2.1387366e-06	5.033733e-06	6.353227e-05	3.2197124e-06	4.6696664e-06
e922b424eb897b8442b1d16007aafbeb	IHECRE00002494.1	7f78e595-f049-4740-8e67-a8b9b59114e9	pval	split5	72fb6ec2ccd34ba0af21384b2b9016b5	1kb_random_n30321	30321	h3k27ac	h3k27ac	0.9999361	0.9999361	8.380281e-07	3.56066e-06	2.308342e-06	2.1139946e-05	1.9217152e-06	9.46835e-07	4.947614e-06	2.3447234e-05	1.3341579e-06	3.4226402e-06
e92749fc9bf10d81c26376e271a375f0	IHECRE00001518.1	19ef5b88-8aca-40d7-ba6e-e2093039b88a	raw	split5	72fb6ec2ccd34ba0af21384b2b9016b5	1kb_random_n30321	30321	h3k27ac	h3k27ac	0.9998702	0.9998702	5.299506e-08	2.5288753e-05	8.798306e-06	6.81752e-05	4.409015e-07	3.8166945e-06	2.8743837e-06	1.7893837e-05	1.6203803e-06	7.932164e-07
e947c6ba29708bf3de9e67c8c5f7bbd2	IHECRE00001007.4	1a97b39a-ee79-4473-a53d-52cf42dd3336	raw	split5	72fb6ec2ccd34ba0af21384b2b9016b5	1kb_random_n30321	30321	h3k9me3	h3k9me3	0.9998498	7.0447672e-06	1.5634121e-05	6.271344e-05	2.2711558e-06	1.9309742e-05	0.9998498	4.304097e-06	1.36411345e-05	2.6900927e-06	1.0390919e-05	1.2294895e-05
e96960f365e6ffe917033d14ddac4f6b	IHECRE00000309.2	0c14f087-138e-4102-9f12-e14cca67a11e	fc	split5	72fb6ec2ccd34ba0af21384b2b9016b5	1kb_random_n30321	30321	h3k27ac	h3k27ac	0.99980026	0.99980026	1.4538309e-06	6.6349207e-06	6.089957e-06	0.00013811882	4.549745e-06	1.05768e-05	1.6974936e-05	8.810059e-06	3.927647e-06	2.6375235e-06
e96beb7ebf14d379e0dafd657a5f47b2	IHECRE00000683.3	328e5ec6-9c03-4ff6-adba-ab4b4d0abd9b	raw	split5	72fb6ec2ccd34ba0af21384b2b9016b5	1kb_random_n30321	30321	h3k27ac	h3k27ac	0.9999095	0.9999095	5.746603e-07	3.2682215e-06	1.5681764e-05	1.7388584e-05	7.930048e-07	2.2250085e-06	2.101964e-06	4.343228e-05	1.2288484e-06	3.5983471e-06
e97224c44d2f48205155ce2aabc8e82f	IHECRE00004740.1	92edf249-91bb-4f87-acfd-cc6da75fd07d	pval	split5	72fb6ec2ccd34ba0af21384b2b9016b5	1kb_random_n30321	30321	h3k27ac	h3k27ac	0.9996737	0.9996737	4.2682464e-06	1.5798785e-05	8.378685e-06	0.00018877923	1.2465218e-05	9.890277e-06	3.8483442e-05	2.2430246e-05	5.127971e-06	2.0679068e-05
e9744c26f28a6e640bce61b8e10aad96	IHECRE00000224.3	98331644-3ccd-45b3-bad7-e0e81208e171	fc	split5	72fb6ec2ccd34ba0af21384b2b9016b5	1kb_random_n30321	30321	h3k27ac	h3k27ac	0.999826	0.999826	1.4061775e-06	4.477022e-06	5.598933e-05	7.778533e-05	3.750983e-06	2.9066402e-06	5.0305457e-06	1.1548829e-05	1.6768909e-06	9.509335e-06
e9881705b39bb54397bdbe69c8467021	IHECRE00000843.1	a8b830d3-0ba5-4f2f-b500-3951c904aef1	fc	split5	72fb6ec2ccd34ba0af21384b2b9016b5	1kb_random_n30321	30321	h3k9me3	h3k9me3	0.9893764	0.00019496407	0.005369633	0.0016672035	0.0001327687	0.0013837897	0.9893764	0.00021450795	0.0005975914	0.00013453362	0.00022069034	0.00070787047
e9a94840352b4dbaf0996dd1753ec260	IHECRE00000258.2	7eb4e5f2-90ef-49d0-876b-ea6a7187334f	fc	split5	72fb6ec2ccd34ba0af21384b2b9016b5	1kb_random_n30321	30321	h3k27ac	h3k27ac	0.99978584	0.99978584	2.4865733e-07	3.9679944e-06	1.345623e-06	0.00018628628	1.2423823e-06	1.5862466e-06	2.4565272e-06	1.5035157e-05	1.0777752e-06	1.0928617e-06
e9bbbae36e5277ebe11dcab8f89d2f6b	IHECRE00000017.3	fe069eff-6cbe-4254-811c-a0fa42f9ada8	pval	split5	72fb6ec2ccd34ba0af21384b2b9016b5	1kb_random_n30321	30321	h3k9me3	h3k9me3	0.99918646	2.146662e-05	0.0004412476	7.486144e-05	1.4570923e-05	9.757517e-05	0.99918646	3.4660402e-06	9.1343565e-05	9.170024e-06	2.0938332e-05	3.8924627e-05
e9dce1eaf19ac6969463af4d0b2f93d2	IHECRE00003363.2	90c33b1b-9ad7-419d-81d5-3609fc59e384	pval	split5	72fb6ec2ccd34ba0af21384b2b9016b5	1kb_random_n30321	30321	h3k27ac	h3k27ac	0.99997175	0.99997175	8.397581e-07	3.2347489e-06	4.3637824e-06	2.5801203e-06	1.5529986e-06	6.499627e-07	6.1033747e-06	4.7755543e-06	2.8493168e-06	1.2831981e-06
e9e0974ae7b3a6252ed1f4af34d3ba99	IHECRE00003676.3	fa45989e-2fad-4f13-b899-3405cf3f81a7	raw	split5	72fb6ec2ccd34ba0af21384b2b9016b5	1kb_random_n30321	30321	h3k36me3	h3k36me3	0.9950119	5.5303743e-05	1.0163227e-06	0.9950119	2.7463568e-06	1.9455845e-05	0.0047183437	2.3306839e-05	1.1112005e-05	4.262764e-05	1.5745745e-05	9.850264e-05
e9e74783194677a10063f4520ff07d3b	IHECRE00002544.1	9ca094e8-07f4-479f-97ae-a7cbed39000f	raw	split5	72fb6ec2ccd34ba0af21384b2b9016b5	1kb_random_n30321	30321	h3k27ac	h3k27ac	0.99997985	0.99997985	1.1234375e-07	7.708424e-07	1.8480687e-06	1.3350252e-05	1.555109e-07	3.2878702e-07	1.089822e-06	1.7357025e-06	2.5600932e-07	4.796839e-07
e9f01a66691c94f5acd83cbd9d6aa7f3	IHECRE00000121.3	e9ec476a-ba27-4442-9d25-8e1fc0abb738	raw	split5	72fb6ec2ccd34ba0af21384b2b9016b5	1kb_random_n30321	30321	h3k36me3	h3k36me3	0.99989665	6.734478e-06	1.924522e-08	0.99989665	4.9064204e-07	2.872781e-07	3.522354e-07	1.2582483e-06	1.7048209e-06	8.495202e-05	4.6826253e-06	2.8833524e-06
e9fe4b5b8b0cd519ac795f6fe3add6a6	IHECRE00000263.2	e1398d2c-c18b-40e0-ad16-0cd0b049a92f	raw	split5	72fb6ec2ccd34ba0af21384b2b9016b5	1kb_random_n30321	30321	h3k27ac	h3k27ac	0.9996333	0.9996333	2.7419009e-07	0.00013046144	7.3860174e-05	3.1331685e-05	1.6235383e-06	1.87125e-05	8.464692e-06	8.659622e-05	1.3207162e-05	2.0301372e-06
ea16497ccd9ebe99d29d08e7f78bc3d8	IHECRE00000225.3	6300cfe8-bf7c-4c50-b350-9885c462045f	ctl_raw	split5	72fb6ec2ccd34ba0af21384b2b9016b5	1kb_random_n30321	30321	input	input	0.98769325	0.0022485817	0.0006488526	0.0008160418	0.001571442	0.0004722712	0.000415112	0.98769325	0.00044151206	0.00024434848	0.0023646022	0.0030840388
ea1d5bb922ea59491befd950a2d2ac97	IHECRE00000290.2	87138227-2f20-4f69-8c58-63c9bb6aa67e	raw	split5	72fb6ec2ccd34ba0af21384b2b9016b5	1kb_random_n30321	30321	h3k36me3	h3k36me3	0.99990165	1.0110673e-05	2.9818647e-08	0.99990165	8.940777e-07	5.145879e-07	5.845482e-07	2.83066e-06	1.0851437e-06	7.442005e-05	4.367648e-06	3.4355246e-06
ea57ba8ba5a620dbb0750d83ea42d1bc	IHECRE00002415.1	d71d2bd7-1b02-48a5-9a51-d8137218a3d8	Unique_minusRaw	split5	72fb6ec2ccd34ba0af21384b2b9016b5	1kb_random_n30321	30321	rna_seq	rna_seq	0.9994029	9.870813e-05	5.5804812e-06	0.00020968898	0.00012980707	2.8503138e-05	7.877969e-06	1.13672995e-05	4.3176628e-05	0.9994029	2.763433e-05	3.4802386e-05
ea79a91e8aa06767d9d0aa89f63d6329	IHECRE00003693.3	d51ed427-007f-40d3-b98a-eaa67c358ae9	fc	split5	72fb6ec2ccd34ba0af21384b2b9016b5	1kb_random_n30321	30321	h3k9me3	h3k9me3	0.9994935	1.8998433e-05	3.282184e-05	0.00023637744	1.1936574e-05	7.642041e-05	0.9994935	4.3221036e-07	5.2698237e-05	1.9764948e-05	3.161968e-05	2.5460102e-05
eaec87d93811b86d1b4717498b4ff919	IHECRE00000244.3	d1a8257b-a783-46cb-9494-1d7cf28c907b	pval	split5	72fb6ec2ccd34ba0af21384b2b9016b5	1kb_random_n30321	30321	h3k27me3	h3k27me3	0.9993055	3.04925e-05	0.9993055	1.7005235e-05	0.00012466517	0.000117954194	5.2104046e-05	2.2497421e-05	0.00014207531	2.0325037e-05	1.3581087e-05	0.00015381706
eaedc3a5003a9df5516aa202a1b940cd	IHECRE00001007.4	e3b985b2-f499-463c-988c-978074806081	gembs_pos	split5	72fb6ec2ccd34ba0af21384b2b9016b5	1kb_random_n30321	30321	wgbs-standard	wgbs-standard	0.9899132	3.3632143e-05	3.405427e-05	9.506329e-05	4.1238414e-05	9.281631e-06	5.3996675e-05	0.00010557718	5.283747e-05	4.86408e-05	0.009612288	0.9899132
eaf43c75d75d06c36026ba5f00ef4024	IHECRE00000121.3	e9ec476a-ba27-4442-9d25-8e1fc0abb738	fc	split5	72fb6ec2ccd34ba0af21384b2b9016b5	1kb_random_n30321	30321	h3k36me3	h3k36me3	0.9998759	8.582045e-06	2.5552012e-08	0.9998759	6.149584e-07	3.684854e-07	4.8861045e-07	1.4063764e-06	2.377908e-06	9.911263e-05	6.876264e-06	4.2459533e-06
eb0402b74e964ea851d5ac19987a301a	IHECRE00003367.2	824d08d1-3e83-405a-9f52-93bf4e2dd411	fc	split5	72fb6ec2ccd34ba0af21384b2b9016b5	1kb_random_n30321	30321	h3k27ac	h3k27ac	0.99980396	0.99980396	7.279581e-06	2.0588288e-05	3.386768e-05	5.2925567e-05	1.03366965e-05	4.290793e-06	1.8263989e-05	2.3212673e-05	1.909834e-05	6.2153367e-06
eb1ce9aa8285d466834d75f21602ab8c	IHECRE00001323.1	f9b1b6c9-b02f-4c16-9ed4-190151f835e2	fc	split5	72fb6ec2ccd34ba0af21384b2b9016b5	1kb_random_n30321	30321	h3k27ac	h3k27ac	0.9997843	0.9997843	1.1490129e-06	4.4909075e-06	1.3138487e-05	0.00014780897	3.1444981e-06	1.9526774e-06	5.153439e-06	3.2883283e-05	2.195833e-06	3.928929e-06
eb233d3b7ff9f06be8415400b15ca762	IHECRE00002582.1	e10cd198-7d8a-4563-b876-fc12bf6423db	Unique_plusRaw	split5	72fb6ec2ccd34ba0af21384b2b9016b5	1kb_random_n30321	30321	rna_seq	rna_seq	0.99933165	3.8046062e-05	1.8796993e-06	0.0002678891	8.790428e-05	1.1223326e-05	3.673803e-06	5.2092514e-06	0.0002197956	0.99933165	1.206608e-05	2.0603757e-05
eb29e00f81e096eb72dd85e16176716d	IHECRE00001306.1	2f01b19c-2e56-45af-86c9-ded8324ddd4a	raw	split5	72fb6ec2ccd34ba0af21384b2b9016b5	1kb_random_n30321	30321	h3k9me3	h3k9me3	0.9999856	4.3772494e-07	1.6648195e-06	5.2874257e-06	2.7445523e-07	2.753168e-06	0.9999856	8.591397e-08	1.5616207e-06	4.0931906e-07	8.435213e-07	1.0899053e-06
eb2b7c2902db17a24d71d695401b772f	IHECRE00001907.1	8f8990bc-bdfc-474d-b52f-20c0591d22d2	fc	split5	72fb6ec2ccd34ba0af21384b2b9016b5	1kb_random_n30321	30321	h3k9me3	h3k9me3	0.9999949	1.5533493e-07	4.1731406e-07	2.0365815e-06	8.040675e-08	1.0813573e-06	0.9999949	6.291892e-09	6.299049e-07	1.3677428e-07	4.4040385e-07	1.9007852e-07
eb7a14fcbeb140447c8a8bd6fc404721	IHECRE00004602.2	8c1b88ed-9dd7-47b3-9254-5ee4e7dfb879	fc	split5	72fb6ec2ccd34ba0af21384b2b9016b5	1kb_random_n30321	30321	h3k27me3	h3k27me3	0.99990404	2.263797e-06	0.99990404	1.4952657e-06	6.146776e-06	1.9844647e-05	1.3492962e-05	7.1594527e-06	2.4826399e-05	1.1189233e-06	1.0663887e-06	1.8705507e-05
eb7d4d5f91b8d9b219eb69eedc7c2bfa	IHECRE00000290.2	9036d968-bf50-4310-9e21-078c3dff6fda	raw	split5	72fb6ec2ccd34ba0af21384b2b9016b5	1kb_random_n30321	30321	h3k27ac	h3k27ac	0.9999838	0.9999838	5.608835e-08	1.0332616e-06	5.494513e-07	1.0317359e-05	1.9445169e-07	6.188396e-07	9.869489e-07	1.8545556e-06	2.3251368e-07	2.6589015e-07
ebd7bd151b41cbdaf736e26ca5e5784a	IHECRE00000290.2	87138227-2f20-4f69-8c58-63c9bb6aa67e	pval	split5	72fb6ec2ccd34ba0af21384b2b9016b5	1kb_random_n30321	30321	h3k36me3	h3k36me3	0.99990916	1.0294338e-05	6.0443284e-08	0.99990916	7.4404005e-07	7.258249e-07	6.9872766e-07	1.0713043e-06	3.2302307e-06	6.3226675e-05	6.5373106e-06	4.300467e-06
ebdfac065182833c2f360e389c0e0341	IHECRE00000244.3	d1a8257b-a783-46cb-9494-1d7cf28c907b	fc	split5	72fb6ec2ccd34ba0af21384b2b9016b5	1kb_random_n30321	30321	h3k27me3	h3k27me3	0.99875987	6.245384e-05	0.99875987	2.1637257e-05	0.00013708831	0.00014508617	0.00011915608	0.000112938185	0.00022780876	2.3583601e-05	2.3698134e-05	0.00036665364
ec2234301c751346936991c933dd5fc1	IHECRE00001852.7	a1ddaa09-18ba-4555-a461-058f1eac9ae3	raw	split5	72fb6ec2ccd34ba0af21384b2b9016b5	1kb_random_n30321	30321	h3k4me3	h3k4me3	0.9995359	0.00029616538	1.917208e-05	6.178323e-06	1.534034e-05	0.9995359	4.803753e-05	2.4023542e-05	4.010195e-06	4.1693285e-05	6.2082535e-07	8.849972e-06
ec382964e60d28cc630c5f20c7ceb609	IHECRE00000651.1	8ab38a5a-276f-4753-af9b-f781183c6ca6	Unique_plusRaw	split5	72fb6ec2ccd34ba0af21384b2b9016b5	1kb_random_n30321	30321	rna_seq	rna_seq	0.9692387	0.0017072035	0.00015510693	0.00039989807	0.0002530597	0.00019306132	0.00013561115	7.8529745e-05	0.027284235	0.9692387	0.00015913568	0.0003952382
ec4427bdb897419f3b88653b1e987ee3	IHECRE00000290.2	084d81f6-2fac-41c7-b877-8172e99717c7	raw	split5	72fb6ec2ccd34ba0af21384b2b9016b5	1kb_random_n30321	30321	h3k4me3	h3k4me3	0.99916506	0.00074688514	8.8549605e-06	4.4998387e-06	2.0309365e-06	0.99916506	1.9350622e-05	1.127993e-05	9.235272e-06	2.6093427e-05	1.0834418e-06	5.5892983e-06
ec5c740d8116d9140e7179c67b9cff89	IHECRE00002049.2	d1bf756e-1992-4730-abf1-a9d257d553ae	fc	split5	72fb6ec2ccd34ba0af21384b2b9016b5	1kb_random_n30321	30321	h3k4me3	h3k4me3	0.99649245	0.0019196118	0.00013331171	3.559316e-05	0.00070622173	0.99649245	5.497567e-05	1.64614e-05	6.139873e-05	0.00050103985	2.0637259e-05	5.8202208e-05
ec630bbf7b7f0eca531aa585c1032e1f	IHECRE00001306.1	2f01b19c-2e56-45af-86c9-ded8324ddd4a	fc	split5	72fb6ec2ccd34ba0af21384b2b9016b5	1kb_random_n30321	30321	h3k9me3	h3k9me3	0.9999844	4.5974468e-07	1.6069132e-06	5.7421225e-06	2.9016235e-07	2.8985132e-06	0.9999844	5.751702e-08	1.7640917e-06	4.0918314e-07	9.4493305e-07	1.42448e-06
ec716ad1a0e9da9b34b3a1322e885a79	IHECRE00001412.1	c4420920-7176-497c-a292-103f465c4f21	raw	split5	72fb6ec2ccd34ba0af21384b2b9016b5	1kb_random_n30321	30321	h3k4me1	h3k4me1	0.99867505	0.0008070038	4.2873653e-05	1.2285487e-05	0.99867505	0.00026954402	8.134255e-06	4.746468e-05	3.1337342e-05	7.0703216e-05	1.383372e-05	2.1799578e-05
ec8e4b88cde446e5d9ff68c805fd5ed6	IHECRE00003804.1	6ec1eb56-dc70-4c75-a01e-fb5bc58e0bff	pval	split5	72fb6ec2ccd34ba0af21384b2b9016b5	1kb_random_n30321	30321	h3k9me3	h3k9me3	0.9998857	3.66531e-06	7.164731e-06	5.621112e-05	2.7321107e-06	1.6773085e-05	0.9998857	8.158138e-08	1.0210451e-05	4.172854e-06	8.064501e-06	5.1969514e-06
eca3c5e3c0a8dfd13e305cef6fe40da8	IHECRE00004695.5	8094d72a-ecf9-4bf9-a5f5-c836ba461764	fc	split5	72fb6ec2ccd34ba0af21384b2b9016b5	1kb_random_n30321	30321	h3k9me3	h3k9me3	0.9998728	3.3594333e-06	2.138405e-05	6.0295468e-05	1.4137788e-06	1.9809766e-05	0.9998728	2.2489971e-06	6.363392e-06	8.258352e-07	3.428562e-06	8.120767e-06
ecb81876bdcd0e0b57003fc508acd30a	IHECRE00000141.3	d21afc65-1672-4048-b38e-5f383f80dd67	fc	split5	72fb6ec2ccd34ba0af21384b2b9016b5	1kb_random_n30321	30321	h3k36me3	h3k36me3	0.9999001	1.39940585e-05	9.173782e-08	0.9999001	5.8775817e-07	7.2277703e-07	9.311794e-07	9.557372e-06	6.344659e-06	5.1667208e-05	6.3940306e-06	9.603741e-06
ece1c8a702a607d0e4103d2d51c07d87	IHECRE00000285.2	88242bde-ac9a-4226-9332-88ef1ce7c006	fc	split5	72fb6ec2ccd34ba0af21384b2b9016b5	1kb_random_n30321	30321	h3k4me1	h3k4me1	0.99957246	0.00021082991	2.925098e-05	7.6143415e-06	0.99957246	5.2122687e-05	5.234508e-06	1.4921882e-05	1.6897635e-05	5.103627e-05	5.4802163e-06	3.41549e-05
ecf1060c6657d15aed2bddb1193ddc74	IHECRE00001009.4	f4ce93fa-a218-429a-bf06-fd30f370975a	raw	split5	72fb6ec2ccd34ba0af21384b2b9016b5	1kb_random_n30321	30321	h3k27me3	h3k27me3	0.9998683	2.62104e-06	0.9998683	1.9482877e-06	7.533317e-06	1.7987632e-05	3.8180904e-05	7.2529187e-06	2.6112064e-05	1.4127469e-06	1.9316776e-06	2.6743483e-05
ecfc63d9454f8861771ab4b8831db40f	IHECRE00003706.6	5dc66683-d327-4b18-a717-a5f79cbe64a9	ctl_raw	split5	72fb6ec2ccd34ba0af21384b2b9016b5	1kb_random_n30321	30321	input	input	0.9818626	0.0031609922	0.0026717153	0.0015150768	0.0033434334	0.0016877396	0.0023828517	0.9818626	0.00040869816	6.4618245e-05	5.7606114e-05	0.002844582
ed0c7680941cc7256ab03ae08b53f7e2	IHECRE00000290.2	87138227-2f20-4f69-8c58-63c9bb6aa67e	fc	split5	72fb6ec2ccd34ba0af21384b2b9016b5	1kb_random_n30321	30321	h3k36me3	h3k36me3	0.99992657	1.1381579e-05	3.158519e-08	0.99992657	8.566513e-07	4.677688e-07	6.28347e-07	2.5306451e-06	1.6375138e-06	4.590439e-05	5.4348857e-06	4.6615874e-06
ed2f256cad0baf31c481c77caf91aab7	IHECRE00003358.2	f88af91c-7ca4-4f76-8efe-ae13717e022c	raw	split5	72fb6ec2ccd34ba0af21384b2b9016b5	1kb_random_n30321	30321	h3k27ac	h3k27ac	0.99998546	0.99998546	1.2048012e-07	6.224334e-07	8.863913e-06	1.218569e-06	1.4008339e-07	5.7022123e-07	1.2139433e-06	1.1143413e-06	4.8464995e-07	2.9164715e-07
ed3c9849bdd26e007a0592c3a018c7a0	IHECRE00002431.1	4531d0ea-0268-48ad-b5d5-da50703a3733	raw	split5	72fb6ec2ccd34ba0af21384b2b9016b5	1kb_random_n30321	30321	h3k27ac	h3k27ac	0.999908	0.999908	9.3341396e-07	4.6817136e-06	8.240826e-06	4.1173298e-05	2.6372138e-06	3.7291825e-06	7.977334e-06	1.7917342e-05	2.805346e-06	2.1159549e-06
ed46947108fe05f7961a6a63261f6c54	IHECRE00000230.3	271e563a-c6d5-4ee3-a33b-ac24715ad186	raw	split5	72fb6ec2ccd34ba0af21384b2b9016b5	1kb_random_n30321	30321	h3k4me3	h3k4me3	0.9998024	0.00014469624	8.104931e-06	2.363398e-06	6.9872505e-07	0.9998024	1.2208728e-05	7.042022e-06	6.7865412e-06	1.0183191e-05	4.9018655e-07	5.0577646e-06
ed694dae4c9e169912d02806891a0fa4	IHECRE00003827.1	2bef3df7-5fcc-4d31-9411-95e1295b79d5	pval	split5	72fb6ec2ccd34ba0af21384b2b9016b5	1kb_random_n30321	30321	h3k27ac	h3k27ac	0.9998271	0.9998271	7.570355e-06	1.545369e-05	2.196764e-05	1.7272636e-05	8.010398e-06	4.4773633e-06	3.7473925e-05	3.2554275e-05	7.667485e-06	2.0545553e-05
edb44f36b27788ae5442cd740d5a04c5	IHECRE00002476.1	4cd003d5-009f-4cc2-aac4-5b51cf74674c	Unique_plusRaw	split5	72fb6ec2ccd34ba0af21384b2b9016b5	1kb_random_n30321	30321	rna_seq	rna_seq	0.99935216	3.8509792e-05	1.869191e-06	0.00017448833	8.013265e-05	1.0743001e-05	3.485923e-06	5.3379626e-06	0.00030168638	0.99935216	1.15076555e-05	2.0138268e-05
edbc8ec8be493d20c195ed65f21be7ba	IHECRE00000965.7	c34f37e7-ddd3-438b-b570-f2acc5b56f8a	fc	split5	72fb6ec2ccd34ba0af21384b2b9016b5	1kb_random_n30321	30321	h3k4me1	h3k4me1	0.9996433	0.00023298836	5.926405e-06	6.170949e-06	0.9996433	6.526647e-06	3.1007764e-06	2.2918477e-05	2.458952e-06	6.3741536e-05	9.0522835e-06	3.7348398e-06
edcf1f00693fc290aa9db9933da69b64	IHECRE00000161.3	b023ec65-be95-4de5-9819-d9f875a6d3d4	pval	split5	72fb6ec2ccd34ba0af21384b2b9016b5	1kb_random_n30321	30321	h3k27me3	h3k27me3	0.9999043	1.0177475e-06	0.9999043	1.5439274e-06	1.4996352e-05	2.1391741e-05	2.0653108e-05	9.224136e-07	1.7348491e-05	1.4867032e-06	1.042e-06	1.525599e-05
ee02748fbae1a2e4b243a7dd105f2fc4	IHECRE00000843.1	a8b830d3-0ba5-4f2f-b500-3951c904aef1	raw	split5	72fb6ec2ccd34ba0af21384b2b9016b5	1kb_random_n30321	30321	h3k9me3	h3k9me3	0.98711616	0.0002345645	0.0061759893	0.0020694	0.00017435144	0.0018335921	0.98711616	0.00047259315	0.00074457267	0.00019722214	0.0002839506	0.00069770316
ee13bc1c95e4ccaf74c5a9e27a6219a3	IHECRE00000994.7	9842da78-380b-4c46-ad48-f570ddc0664e	Unique_minusRaw	split5	72fb6ec2ccd34ba0af21384b2b9016b5	1kb_random_n30321	30321	mrna_seq	mrna_seq	0.9958578	3.7801376e-05	2.8306578e-05	0.00012992024	3.1962634e-05	3.645391e-05	2.2601249e-05	1.9303263e-05	0.9958578	0.0037485787	3.772186e-05	4.959519e-05
ee23173cc18663ab249c054114d994b1	IHECRE00001555.1	b8ffd398-3b7c-4221-aa1e-e2b9dabe4d2d	Unique_plusRaw	split5	72fb6ec2ccd34ba0af21384b2b9016b5	1kb_random_n30321	30321	rna_seq	rna_seq	0.55221593	0.00022062383	0.00013535657	0.00048125547	0.00020649191	0.00024699685	0.00012177534	8.108088e-05	0.44586968	0.55221593	0.00016086413	0.0002598916
ee232dae9a3f32af8885379bfa1a056e	IHECRE00000330.2	160bb057-c970-4be7-ab27-69d39aa5b7cd	pval	split5	72fb6ec2ccd34ba0af21384b2b9016b5	1kb_random_n30321	30321	h3k4me1	h3k4me1	0.9993968	0.00037406836	3.618032e-05	1.3020668e-05	0.9993968	2.7532491e-05	9.73796e-06	1.5204234e-05	2.9335002e-05	5.4665314e-05	1.5742333e-05	2.7623017e-05
ee37df51379df1e1246494cdd1b624be	IHECRE00001893.6	1ce16d7a-b11b-4cc6-9954-df2d097852d0	raw	split5	72fb6ec2ccd34ba0af21384b2b9016b5	1kb_random_n30321	30321	h3k27ac	h3k27ac	0.9973738	0.9973738	3.489664e-05	0.00014485071	0.00035778998	0.0011738219	8.437754e-05	8.3640545e-05	0.0001715116	0.00032249332	4.138036e-05	0.0002113102
ee40954d853098a4c0bdbe48d050c795	IHECRE00000121.3	6767ca98-deae-49f6-b4ac-75d0144cef28	pval	split5	72fb6ec2ccd34ba0af21384b2b9016b5	1kb_random_n30321	30321	h3k27ac	h3k27ac	0.99989986	0.99989986	1.4596511e-06	6.1780797e-06	1.3784733e-05	3.1589094e-05	3.861516e-06	1.812115e-06	4.9031783e-06	2.8359442e-05	2.6389487e-06	5.571852e-06
ee6061271ca79cbfe64b0baf1a92b387	IHECRE00000718.3	3cf6cab8-5a06-44c2-b745-b249948e89e2	pval	split5	72fb6ec2ccd34ba0af21384b2b9016b5	1kb_random_n30321	30321	h3k4me1	h3k4me1	0.9995351	0.00026456124	2.1129352e-05	7.727989e-06	0.9995351	1.6577376e-05	5.78002e-06	9.771217e-06	2.679808e-05	3.8664606e-05	5.829888e-06	6.8100184e-05
ee6181c0075f0774ad64999973e47c90	IHECRE00000012.3	40b95995-0864-4a1b-a3b2-c2d2dbe05878	Unique_minusRaw	split5	72fb6ec2ccd34ba0af21384b2b9016b5	1kb_random_n30321	30321	rna_seq	rna_seq	0.99836105	2.21695e-05	6.893244e-06	5.4678436e-05	2.327329e-05	5.2162293e-05	7.087285e-06	7.6250044e-06	0.001430519	0.99836105	1.3253627e-05	2.1237223e-05
ee7657edde2a11ae3c739a1815c1693e	IHECRE00003221.2	c82ba726-faff-4d28-a32f-b6781bffa227	raw	split5	72fb6ec2ccd34ba0af21384b2b9016b5	1kb_random_n30321	30321	h3k27ac	h3k27ac	0.9999815	0.9999815	2.1662792e-07	1.134585e-06	9.4673405e-06	1.6531209e-06	3.0857294e-07	7.565111e-07	1.8614601e-06	1.4475943e-06	1.2072055e-06	3.653204e-07
ee8abce1cfe2be5ae3685dc9976dce1e	IHECRE00001528.1	0bcee55b-8985-4509-8ad8-19354bce7ac7	pval	split5	72fb6ec2ccd34ba0af21384b2b9016b5	1kb_random_n30321	30321	h3k27me3	h3k27me3	0.99977	1.3433424e-06	0.99977	3.5749738e-06	8.0579455e-05	6.954629e-05	1.1728484e-05	8.0387633e-07	2.5795422e-05	5.5611376e-06	1.6240716e-06	2.944441e-05
ee948fe5edb82e2fdb73df1237475bb1	IHECRE00001018.4	7d5e4bbb-c134-4315-817d-269727d9d89c	pval	split5	72fb6ec2ccd34ba0af21384b2b9016b5	1kb_random_n30321	30321	h3k27ac	h3k27ac	0.9999254	0.9999254	5.0161e-07	1.3380286e-06	1.328948e-05	4.5725545e-05	1.0608791e-06	1.1963795e-06	2.7119809e-06	5.9018125e-06	5.5755953e-07	2.2470033e-06
ee983abd5c85ceabdb307914bfa3c0c9	IHECRE00002672.1	a9b0233b-c88c-42c5-9236-3294101b7d54	Unique_plusRaw	split5	72fb6ec2ccd34ba0af21384b2b9016b5	1kb_random_n30321	30321	rna_seq	rna_seq	0.9993649	5.1890835e-05	1.0059928e-05	0.00018825177	0.00013110945	3.0454672e-05	1.2744866e-05	1.3247294e-05	0.00012656272	0.9993649	2.7804765e-05	4.2924265e-05
eeab683603bf277518e957bb3f4c33b9	IHECRE00000983.7	a8cf4d02-7de5-4d62-b6f2-913c0f5454c6	raw	split5	72fb6ec2ccd34ba0af21384b2b9016b5	1kb_random_n30321	30321	h3k27ac	h3k27ac	0.9999912	0.9999912	5.814992e-08	2.748599e-07	1.9480979e-06	4.541609e-06	1.6276773e-07	2.0086178e-07	5.827319e-07	7.367089e-07	1.2453346e-07	1.8549751e-07
eebbc7d5b72561f90ccff0bed29affed	IHECRE00003707.6	f9e15b8b-f2b8-47f1-8f54-e7a5ee16adc5	Unique_minusRaw	split5	72fb6ec2ccd34ba0af21384b2b9016b5	1kb_random_n30321	30321	mrna_seq	mrna_seq	0.99467164	0.00015786715	6.281534e-05	9.5915326e-05	4.0152045e-05	9.488978e-05	5.427305e-05	4.0653136e-05	0.99467164	0.0046284916	7.0045244e-05	8.326277e-05
eeecd64c2ad9b80bfce198a8ffc20c23	IHECRE00002366.1	49be182b-7c2d-438d-8cde-10808e2f23c0	fc	split5	72fb6ec2ccd34ba0af21384b2b9016b5	1kb_random_n30321	30321	h3k4me1	h3k4me1	0.9995394	7.519582e-05	4.4234064e-05	2.3872366e-05	0.9995394	2.5574358e-05	5.5268406e-06	8.115145e-05	1.714114e-06	9.9079654e-05	9.090599e-06	9.524908e-05
eef7da522e08b9c2b7e03f170d05de7e	IHECRE00000152.3	82c5eb6b-94f5-436e-9a8c-a2c4b0dd0ad2	fc	split5	72fb6ec2ccd34ba0af21384b2b9016b5	1kb_random_n30321	30321	h3k36me3	h3k36me3	0.9999021	1.6332668e-05	3.6084234e-08	0.9999021	1.1078941e-06	5.5659405e-07	5.6174156e-07	1.5123951e-06	5.4114175e-06	5.5741155e-05	1.0812935e-05	5.7363845e-06
ef17478a8ddb822b9b66a23d27e3dd62	IHECRE00002554.1	9b8193e5-829f-48c2-8250-ebf17d7f6405	Unique_minusRaw	split5	72fb6ec2ccd34ba0af21384b2b9016b5	1kb_random_n30321	30321	rna_seq	rna_seq	0.99947053	9.757992e-05	4.5315414e-06	0.00020342795	8.278942e-05	2.5214888e-05	6.0345083e-06	8.177804e-06	5.171125e-05	0.99947053	2.2457534e-05	2.7305714e-05
ef388b288dddfd280f400206727237f7	IHECRE00002390.1	eac82173-c6ad-477f-9bda-dc4d119461fc	fc	split5	72fb6ec2ccd34ba0af21384b2b9016b5	1kb_random_n30321	30321	h3k27ac	h3k27ac	0.9999511	0.9999511	1.8596991e-07	4.178336e-06	9.40845e-06	6.2061345e-06	4.1543393e-07	9.3459795e-07	1.6123768e-06	2.2393866e-05	5.500777e-07	2.931794e-06
ef3f5f972d0bc2879d329e421b0afa97	IHECRE00002318.1	75bb2965-30d7-4aab-b955-b76567a79887	raw	split5	72fb6ec2ccd34ba0af21384b2b9016b5	1kb_random_n30321	30321	h3k27ac	h3k27ac	0.99998915	0.99998915	6.149368e-08	4.4090098e-07	1.1557506e-06	6.9134926e-06	1.2292574e-07	3.130075e-07	3.2465073e-07	9.249762e-07	7.402728e-08	3.9866742e-07
ef6f4b6dc2d1ac977bbdf3611acf9c0e	IHECRE00000253.2	747bfbff-54bf-4d2e-904d-5e622c376468	Unique_plusRaw	split5	72fb6ec2ccd34ba0af21384b2b9016b5	1kb_random_n30321	30321	rna_seq	rna_seq	0.9981768	1.1837334e-05	2.9796895e-06	0.000104938554	4.1188185e-05	2.3065311e-05	5.223253e-06	2.6758385e-06	0.001603637	0.9981768	1.0387966e-05	1.7375725e-05
ef81ab2ba6a9b989b5420a7225a3e41b	IHECRE00000332.2	10f5266d-441b-4d93-a883-d970677b92f6	pval	split5	72fb6ec2ccd34ba0af21384b2b9016b5	1kb_random_n30321	30321	h3k27me3	h3k27me3	0.9997254	1.8858367e-06	0.9997254	3.2688167e-06	0.000105696	7.224358e-05	1.6462598e-05	1.1121939e-06	2.8432696e-05	5.447698e-06	1.3820069e-06	3.8540675e-05
efa8860621fcb9780c7377d92808d38b	IHECRE00004740.1	92edf249-91bb-4f87-acfd-cc6da75fd07d	fc	split5	72fb6ec2ccd34ba0af21384b2b9016b5	1kb_random_n30321	30321	h3k27ac	h3k27ac	0.99917907	0.99917907	3.8221797e-06	2.0867212e-05	2.7264943e-05	0.0006325216	1.1616833e-05	1.7270051e-05	2.9247081e-05	4.1647723e-05	5.7078796e-06	3.0782176e-05
efc42a79ec9f9bffb6494cd4870c76e3	IHECRE00000865.1	4eb4bba6-d6de-477b-9858-5f2d1485e07b	pval	split5	72fb6ec2ccd34ba0af21384b2b9016b5	1kb_random_n30321	30321	h3k4me1	h3k4me1	0.9998504	8.014394e-05	4.6668097e-06	3.5040737e-06	0.9998504	6.3182233e-06	1.5272293e-06	2.6259272e-06	2.538932e-06	3.3744545e-05	3.1738225e-06	1.1362309e-05
efc4dedd32538c3fe6db8b8ca9079425	IHECRE00001875.2	51849de7-98ef-4359-93cc-7eaf0ea4d31d	pval	split5	72fb6ec2ccd34ba0af21384b2b9016b5	1kb_random_n30321	30321	h3k27me3	h3k27me3	0.99918205	2.2946098e-05	0.99918205	1.4003146e-05	4.9594404e-05	0.00010760422	0.00015764106	5.480864e-05	0.00024333216	9.053821e-06	1.1593338e-05	0.00014748824
eff27dcb054e16004167c5a034f645af	IHECRE00000133.3	089ed67f-6e51-4014-8a53-4e3c042fabed	ctl_raw	split5	72fb6ec2ccd34ba0af21384b2b9016b5	1kb_random_n30321	30321	input	input	0.99350595	0.00061502145	0.0009820735	0.001017711	0.0010394545	0.000893343	0.0015667545	0.99350595	7.729039e-05	7.939547e-05	5.0553197e-05	0.00017242471
eff6b44fd8b2196371de9ffb923dbe7e	IHECRE00002493.1	7bf29080-021c-4b83-93d2-e4ba6ea7c448	pval	split5	72fb6ec2ccd34ba0af21384b2b9016b5	1kb_random_n30321	30321	h3k27ac	h3k27ac	0.99993753	0.99993753	4.361788e-07	2.190142e-06	6.19118e-07	3.5626606e-05	1.5345121e-06	5.539759e-07	2.6669954e-06	1.6424092e-05	7.812916e-07	1.5899695e-06
f0053d87cbbb56f226a9a4759cce064c	IHECRE00000019.3	4be19dac-925e-41ed-a10e-e655699d9860	ctl_raw	split5	72fb6ec2ccd34ba0af21384b2b9016b5	1kb_random_n30321	30321	input	input	0.99543804	0.00054279267	0.0010524269	0.00043443195	0.00058516575	0.00041839617	0.0012161442	0.99543804	8.147137e-05	3.4285174e-05	2.101116e-05	0.00017581394
f06c7989b7a69f9f30473a60eddecb04	IHECRE00000989.7	161da8f1-5433-4c96-a21b-06904033c1b4	raw	split5	72fb6ec2ccd34ba0af21384b2b9016b5	1kb_random_n30321	30321	h3k4me3	h3k4me3	0.99995446	2.7300704e-05	1.9376894e-06	6.4364866e-07	8.979763e-07	0.99995446	2.6577757e-06	1.0149934e-06	3.6652687e-06	6.2804133e-06	2.9671028e-07	7.662719e-07
f08d4c22eb7e8882b83522a52f0d0930	IHECRE00001304.1	ef88b1e4-dfa3-4634-9abe-b7d5b1ad84e5	fc	split5	72fb6ec2ccd34ba0af21384b2b9016b5	1kb_random_n30321	30321	h3k36me3	h3k36me3	0.9999541	7.913928e-06	2.6498174e-08	0.9999541	3.0864337e-07	3.153395e-07	2.3805184e-07	9.0757464e-07	3.8120384e-06	2.4959234e-05	3.920489e-06	3.328707e-06
f0b51646eb96c46f2f12c117a82b98a5	IHECRE00003817.1	a795f082-b037-4d2f-bf6b-4f347a8ad9bb	gembs_pos	split5	72fb6ec2ccd34ba0af21384b2b9016b5	1kb_random_n30321	30321	wgbs-pbat	wgbs-pbat	0.9996172	1.4924201e-05	4.628627e-06	2.369169e-05	1.4666182e-05	2.4131275e-06	1.1992436e-05	3.4685912e-05	1.7122793e-05	1.6263053e-05	0.9996172	0.00024229813
f0cde2c6f5bc06f4f87f31b66a28802e	IHECRE00002598.1	3e5d8a45-c7f7-46fb-b867-5608c8d3d739	Unique_minusRaw	split5	72fb6ec2ccd34ba0af21384b2b9016b5	1kb_random_n30321	30321	rna_seq	rna_seq	0.9989011	0.00012834683	2.6896378e-06	0.0004970711	9.970832e-05	1.8828889e-05	4.999933e-06	1.03661805e-05	0.00027960024	0.9989011	2.6259033e-05	3.1031686e-05
f0dbc2644154a967f10ef62abcc3ee60	IHECRE00000986.6	4cb9300f-9097-4374-8f2a-4afd8ff855fb	raw	split5	72fb6ec2ccd34ba0af21384b2b9016b5	1kb_random_n30321	30321	h3k4me3	h3k4me3	0.99913305	0.0007919407	6.651196e-06	3.0869198e-06	6.8052113e-06	0.99913305	2.615031e-05	8.785341e-06	8.033631e-06	1.2473443e-05	5.662527e-07	2.4886933e-06
f104bbf20d35438d6d2ed775f66fa3d8	IHECRE00001918.1	11fd9eb8-5b6f-4afa-840d-cc789a772b00	ctl_raw	split5	72fb6ec2ccd34ba0af21384b2b9016b5	1kb_random_n30321	30321	input	input	0.9944642	0.0006063861	0.002523688	0.00040292356	0.00025493192	0.00013923312	0.0010427288	0.9944642	6.391595e-05	5.5243604e-06	2.2461165e-05	0.00047397937
f110d79494f84e6ed1878855b7ab84bf	IHECRE00004659.5	e0659f17-2521-43f7-a4f9-6f872e1429cc	raw	split5	72fb6ec2ccd34ba0af21384b2b9016b5	1kb_random_n30321	30321	h3k9me3	h3k9me3	0.9923684	0.00016004918	0.0021115679	0.002218399	0.00018818233	0.0009068377	0.9923684	0.0012135749	0.0002003626	6.711306e-05	0.00010147406	0.00046411518
f11546471bada5f81c58cad83d118f7d	IHECRE00000231.3	56cd85a8-5ca2-4de0-a140-ece4da1de9d3	fc	split5	72fb6ec2ccd34ba0af21384b2b9016b5	1kb_random_n30321	30321	h3k4me1	h3k4me1	0.99927527	0.0002782178	4.8932627e-05	2.3918283e-05	0.99927527	2.3398423e-05	1.9631048e-05	4.872303e-05	1.1460138e-05	0.0001356607	8.1481645e-05	5.3364653e-05
f16ea1ee778a027f346d4c6e9f7c81e3	IHECRE00000105.3	350c6b67-eb4b-470a-ae25-ac89d63b764e	fc	split5	72fb6ec2ccd34ba0af21384b2b9016b5	1kb_random_n30321	30321	h3k4me3	h3k4me3	0.9959521	0.0020110928	0.00016107895	6.716134e-05	3.5715817e-05	0.9959521	0.00039939763	0.0011568527	4.9961975e-05	0.000112957576	1.0538824e-05	4.311002e-05
f17c49910d22eab5a82b3c904e7dc3a3	IHECRE00001021.4	1c0ae950-3455-41eb-9b58-0960e680afcb	pval	split5	72fb6ec2ccd34ba0af21384b2b9016b5	1kb_random_n30321	30321	h3k4me3	h3k4me3	0.99980766	0.000101655605	6.911948e-06	4.2850065e-06	1.6223092e-06	0.99980766	1.7773957e-05	3.2144644e-06	1.3825445e-05	3.4390287e-05	1.0148058e-06	7.644826e-06
f185454c1d63583b7d462e1f4a0ea4eb	IHECRE00000024.3	2302e24e-631b-4ec9-a235-e193b37d434c	raw	split5	72fb6ec2ccd34ba0af21384b2b9016b5	1kb_random_n30321	30321	h3k9me3	h3k9me3	0.99161536	9.202184e-05	0.006534071	0.00018777914	8.1172206e-05	0.00057831936	0.99161536	0.00025939778	0.00043754035	2.5074398e-05	5.2793624e-05	0.00013649087
f1861fb6787dcacc143edbb8cf5a021f	IHECRE00001997.1	9ddbde16-a8c7-4357-85a1-25b734b0a68e	fc	split5	72fb6ec2ccd34ba0af21384b2b9016b5	1kb_random_n30321	30321	h3k27me3	h3k27me3	0.9994066	5.1950856e-06	0.9994066	2.9329876e-06	9.852459e-06	2.2671777e-05	0.00030339824	0.00010764976	6.4615764e-05	9.859306e-07	2.189359e-06	7.385385e-05
f197109be846c8db37d1e6a47594a0d9	IHECRE00001246.1	0d2e252f-fdf0-4490-be8c-8ad21f923cf2	pval	split5	72fb6ec2ccd34ba0af21384b2b9016b5	1kb_random_n30321	30321	h3k36me3	h3k36me3	0.9998311	1.7573982e-05	1.6496463e-07	0.9998311	8.2658073e-07	1.2117896e-06	9.625666e-07	2.5066827e-06	3.1699667e-05	8.909769e-05	1.4319807e-05	1.0448915e-05
f1a255ffa8988d29dd204c06fddb3678	IHECRE00002327.1	1ddf5d18-6395-4a88-8a20-cc69baf45da0	raw	split5	72fb6ec2ccd34ba0af21384b2b9016b5	1kb_random_n30321	30321	h3k4me1	h3k4me1	0.999723	0.0001358866	1.1844777e-05	7.1044433e-06	0.999723	7.234141e-06	1.3575395e-06	2.3470557e-05	5.9507493e-06	6.166561e-05	2.9039636e-06	1.9578749e-05
f1c55bc681a21a4259de1998d05c32f2	IHECRE00003841.3	7852b686-6037-43f7-a177-2c988a642c6d	fc	split5	72fb6ec2ccd34ba0af21384b2b9016b5	1kb_random_n30321	30321	h3k36me3	h3k36me3	0.9995802	1.7326007e-05	1.3836384e-07	0.9995802	3.5910641e-06	6.6891284e-06	3.689347e-05	1.2349794e-06	2.392817e-06	0.00031923965	1.6033566e-05	1.6326352e-05
f1df10bf9942ba1a67618fb4d7573b5a	IHECRE00002698.1	76f979d5-66f8-4912-b03e-f6dfea25592f	Unique_minusRaw	split5	72fb6ec2ccd34ba0af21384b2b9016b5	1kb_random_n30321	30321	rna_seq	rna_seq	0.9950647	3.74669e-05	1.1292297e-05	6.899365e-05	3.0075913e-05	7.247697e-05	1.0920285e-05	1.0707526e-05	0.004643773	0.9950647	1.9103143e-05	3.054584e-05
f1e41e8129662e2f1bec27e25d4a212c	IHECRE00001005.4	95f53ebc-36d6-4d56-97fe-845639d80b60	raw	split5	72fb6ec2ccd34ba0af21384b2b9016b5	1kb_random_n30321	30321	h3k36me3	h3k36me3	0.9999453	1.2899671e-05	1.4361412e-08	0.9999453	6.010772e-07	3.3008132e-07	1.4735701e-06	6.9706202e-06	2.133802e-06	1.3396086e-05	1.2120362e-05	4.8281267e-06
f2460896e4a3c696b4651b56538b1746	IHECRE00002615.1	12416b7a-03b0-4c3b-b6ad-1e6d282c2b2f	fc	split5	72fb6ec2ccd34ba0af21384b2b9016b5	1kb_random_n30321	30321	h3k27ac	h3k27ac	0.998988	0.998988	9.89198e-06	4.514521e-05	0.0004845566	0.00022859231	6.700829e-06	5.9057264e-05	1.542968e-05	6.5337896e-05	7.794283e-06	8.924688e-05
f2714b499a2c852b7a93bbefd73efc7a	IHECRE00001518.1	1e5d27a3-f50b-407c-bf28-5f847c4c5c4e	gembs_neg	split5	72fb6ec2ccd34ba0af21384b2b9016b5	1kb_random_n30321	30321	wgbs-standard	wgbs-standard	0.99966264	2.914867e-06	4.1936955e-06	5.970393e-06	3.6523265e-06	8.5775105e-07	3.9890097e-06	3.7352395e-06	4.8396587e-06	4.5984953e-06	0.00030267995	0.99966264
f2dac421c9766e629ebc21bc636bf579	IHECRE00000987.6	5cfbaa8b-8208-4e04-b7a6-61e4e70766cd	pval	split5	72fb6ec2ccd34ba0af21384b2b9016b5	1kb_random_n30321	30321	h3k4me1	h3k4me1	0.9955959	0.0033489182	0.00013107131	7.8868215e-05	0.9955959	3.9749215e-05	5.405568e-05	0.00017575345	9.924825e-05	0.00023967157	8.409028e-05	0.00015278261
f3094606ece4cf43ce68bdf9ac26f865	IHECRE00001047.7	60a0cf6b-ff38-4900-a8f4-5e210eea7d1a	pval	split5	72fb6ec2ccd34ba0af21384b2b9016b5	1kb_random_n30321	30321	h3k4me3	h3k4me3	0.9996946	0.00018274177	1.4388277e-05	5.6110325e-06	1.3455233e-06	0.9996946	1.4025449e-05	9.08882e-06	4.087436e-05	2.6928103e-05	2.1512578e-06	8.285186e-06
f3283be4685527a3c4444d07125698c5	IHECRE00004708.5	df05cbb8-ed09-4293-aab3-0d2fc64dc060	raw	split5	72fb6ec2ccd34ba0af21384b2b9016b5	1kb_random_n30321	30321	h3k4me1	h3k4me1	0.9999732	1.2525289e-05	9.863239e-07	5.229841e-07	0.9999732	9.93893e-07	1.8540487e-07	3.6703811e-06	7.612491e-08	5.3729755e-06	1.7350281e-07	2.2506003e-06
f3660b59135b14310ca43154ec5b8478	IHECRE00001973.1	6e93a1e0-8828-4ce5-83f8-36249902bda2	pval	split5	72fb6ec2ccd34ba0af21384b2b9016b5	1kb_random_n30321	30321	h3k9me3	h3k9me3	0.9999418	1.9859528e-06	6.7520305e-06	2.4265284e-05	1.025248e-06	9.58002e-06	0.9999418	3.6083257e-08	6.2279546e-06	2.063141e-06	3.5869612e-06	2.6951527e-06
f37029798b10d2b34b69ed8f0ab59f73	IHECRE00001026.7	997e79ff-8ff2-489c-8380-15cef3b2293f	pval	split5	72fb6ec2ccd34ba0af21384b2b9016b5	1kb_random_n30321	30321	h3k9me3	h3k9me3	0.9999002	4.451302e-06	6.791297e-06	2.1733249e-05	2.756979e-06	2.1206954e-05	0.9999002	2.017294e-07	1.3985348e-05	6.6119715e-06	1.550985e-05	6.5466165e-06
f39144a728dff18288067d78230433c4	IHECRE00000237.3	a5cd5780-31d9-4de0-9c6f-91eeeabb1306	pval	split5	72fb6ec2ccd34ba0af21384b2b9016b5	1kb_random_n30321	30321	h3k27ac	h3k27ac	0.9997857	0.9997857	1.7644967e-06	6.994664e-06	3.3104293e-06	0.00013559996	8.173544e-06	1.6426508e-06	7.771816e-06	3.9542792e-05	7.6048036e-06	1.755455e-06
f3b7aef1a0c17c3093f03172ee833905	IHECRE00000772.1	8e149d08-4c37-4ed6-bc01-c6542e86824f	ctl_raw	split5	72fb6ec2ccd34ba0af21384b2b9016b5	1kb_random_n30321	30321	input	input	0.911553	0.0049891113	0.012860997	0.011545504	0.006653665	0.014764222	0.02564507	0.911553	0.0035084293	0.002857931	0.000931135	0.004690966
f3d4eec6ebc8c4a906e0f2f674370bbc	IHECRE00002591.1	2ff5e803-5019-4bb7-b6e7-fc80ed39f43d	pval	split5	72fb6ec2ccd34ba0af21384b2b9016b5	1kb_random_n30321	30321	h3k27ac	h3k27ac	0.9987993	0.9987993	1.6841626e-05	5.3822885e-05	9.474974e-05	0.0005913061	3.7104885e-05	7.115002e-05	0.00010935362	0.00015948746	4.2602307e-05	2.4235318e-05
f3f6535f35899e5426fb9f7b00080a06	IHECRE00000324.2	f793b803-74d6-433b-95e7-bdc32a6acfb1	raw	split5	72fb6ec2ccd34ba0af21384b2b9016b5	1kb_random_n30321	30321	h3k9me3	h3k9me3	0.9999913	3.2396824e-07	1.8403565e-06	2.0100563e-06	1.7282787e-07	1.5853265e-06	0.9999913	5.1384415e-08	1.1251761e-06	2.0400391e-07	8.6155717e-07	6.7236505e-07
f409417d5d88f5b3cea56e7d0e6a99cc	IHECRE00000184.3	0a1684db-dfdc-416a-9b39-88bdc9d8980d	pval	split5	72fb6ec2ccd34ba0af21384b2b9016b5	1kb_random_n30321	30321	h3k9me3	h3k9me3	0.9995065	2.9133322e-05	6.647755e-05	8.5435335e-05	1.8610914e-05	8.9178146e-05	0.9995065	2.5058498e-06	8.3052815e-05	2.6380852e-05	5.6556997e-05	3.6250713e-05
f40d35650827247366b6241fdd8ce19f	IHECRE00002670.1	c7116b7f-d819-46ea-a0cc-f1ff76e422bb	Unique_minusRaw	split5	72fb6ec2ccd34ba0af21384b2b9016b5	1kb_random_n30321	30321	rna_seq	rna_seq	0.9984773	0.00027629163	1.3528379e-05	0.0005030385	0.00034834808	5.7920173e-05	1.9890475e-05	3.1628195e-05	0.000115377996	0.9984773	6.504022e-05	9.164018e-05
f40e17e5900cebf22e87dfdbc0e095d4	IHECRE00002349.1	e07821e1-6180-456f-85ed-9c4aa22e8b2e	fc	split5	72fb6ec2ccd34ba0af21384b2b9016b5	1kb_random_n30321	30321	h3k4me1	h3k4me1	0.99975985	0.00012484274	1.3800362e-05	6.5608156e-06	0.99975985	6.869908e-06	1.2074859e-06	2.1900589e-05	6.7929022e-06	3.575372e-05	3.2331784e-06	1.9150588e-05
f422efbdf19e1474cbf4802db99cc4e2	IHECRE00003806.1	5c6176de-ed8c-42f8-a76c-9d6f2ceb112c	gembs_neg	split5	72fb6ec2ccd34ba0af21384b2b9016b5	1kb_random_n30321	30321	wgbs-pbat	wgbs-standard	0.69455296	0.0002716594	0.0001951486	0.000508217	0.00022461682	3.7463527e-05	0.00032561886	0.0014095621	0.00034492012	0.00019978633	0.30193	0.69455296
f435d4ece865a49bf7bedd5f0b76752d	IHECRE00000865.1	4eb4bba6-d6de-477b-9858-5f2d1485e07b	raw	split5	72fb6ec2ccd34ba0af21384b2b9016b5	1kb_random_n30321	30321	h3k4me1	h3k4me1	0.9991732	0.00034710785	8.684142e-06	3.9841398e-05	0.9991732	1.9247123e-05	4.617099e-06	0.00022785523	1.7022152e-06	0.00010235382	4.7287504e-06	7.0604234e-05
f4738786b31caac76caa9662f99a12b5	IHECRE00000265.2	6811d5c8-6d9b-4969-b8d1-3329c07fdfb6	gembs_neg	split5	72fb6ec2ccd34ba0af21384b2b9016b5	1kb_random_n30321	30321	wgbs-standard	wgbs-standard	0.995827	2.0288255e-05	1.879448e-05	3.338005e-05	1.9952296e-05	4.4513777e-06	2.1083715e-05	5.105567e-05	2.9065879e-05	2.4043275e-05	0.0039508925	0.995827
f4b427456a098e845f14a07e57074dc6	IHECRE00002370.1	06b17e1d-a453-48df-a7df-6918af9a4422	raw	split5	72fb6ec2ccd34ba0af21384b2b9016b5	1kb_random_n30321	30321	h3k27ac	h3k27ac	0.9999912	0.9999912	5.5921696e-08	8.3345697e-07	3.5509794e-07	2.7720023e-06	2.5078242e-07	4.6698156e-07	4.4873772e-07	3.1168393e-06	1.3514318e-07	4.0493785e-07
f4b6dd3e3beb385b9a35239270ad04e0	IHECRE00002326.1	300991f8-95f8-4613-bcd9-3450c9cd5029	Unique_minusRaw	split5	72fb6ec2ccd34ba0af21384b2b9016b5	1kb_random_n30321	30321	rna_seq	rna_seq	0.998814	2.2527849e-05	5.6780236e-06	5.259686e-05	2.248597e-05	4.5571476e-05	6.4916217e-06	6.608367e-06	0.0009921745	0.998814	1.1352837e-05	2.0351903e-05
f4cf71d447ad79d28c437324a2f203c7	IHECRE00002286.1	252b69bb-07f4-425d-b84f-a4e3a65db804	Unique_minusRaw	split5	72fb6ec2ccd34ba0af21384b2b9016b5	1kb_random_n30321	30321	rna_seq	rna_seq	0.9989987	0.00015871503	9.921857e-06	0.00033267448	0.00024962047	5.0302744e-05	1.4580985e-05	2.0882373e-05	5.338821e-05	0.9989987	4.477229e-05	6.6597044e-05
f4ec921ec8738ff80077a8849a3b32d7	IHECRE00000958.6	6920fe1a-1046-4b85-8684-b99c64821146	raw	split5	72fb6ec2ccd34ba0af21384b2b9016b5	1kb_random_n30321	30321	h3k4me1	h3k4me1	0.99949896	0.00040585597	8.017298e-06	4.31759e-06	0.99949896	1.1533717e-05	1.3294909e-06	1.3317668e-05	2.552003e-06	4.1824555e-05	2.3711361e-06	9.96658e-06
f4ed6010ab0a9427d22eb3adb05a45b7	IHECRE00002630.1	2c998cc0-f408-4683-9bac-4c121888538a	fc	split5	72fb6ec2ccd34ba0af21384b2b9016b5	1kb_random_n30321	30321	h3k27ac	h3k27ac	0.9981572	0.9981572	3.0788433e-05	7.23826e-05	0.0007066791	0.00060656207	2.5440591e-05	8.6906344e-05	3.1523126e-05	9.969023e-05	1.3813117e-05	0.00016891219
f4ed742a1f15cb6e4f34e34e9fd85ae4	IHECRE00001473.1	f45d0634-b61c-4117-8bc7-90fa352e57e8	raw	split5	72fb6ec2ccd34ba0af21384b2b9016b5	1kb_random_n30321	30321	h3k4me3	h3k4me3	0.99991703	4.473236e-05	3.6452097e-06	1.56107e-06	1.0013434e-06	0.99991703	6.636512e-06	1.732582e-06	4.4996023e-06	1.646346e-05	5.184627e-07	2.088315e-06
f51bbb5721161bba00f6e93a1a0e890b	IHECRE00001007.4	1a97b39a-ee79-4473-a53d-52cf42dd3336	pval	split5	72fb6ec2ccd34ba0af21384b2b9016b5	1kb_random_n30321	30321	h3k9me3	h3k9me3	0.9998945	5.350444e-06	5.5933733e-06	4.066905e-05	2.483124e-06	1.7201877e-05	0.9998945	4.6974804e-07	1.1714507e-05	4.8722013e-06	1.0293627e-05	6.9040098e-06
f5ade459be8057bbd082bbe7681d1e02	IHECRE00002571.1	29178ae6-4a9a-4840-839e-5e79690e9677	fc	split5	72fb6ec2ccd34ba0af21384b2b9016b5	1kb_random_n30321	30321	h3k4me1	h3k4me1	0.9998167	9.340216e-05	9.458371e-06	4.170235e-06	0.9998167	7.6407405e-06	1.2698282e-06	8.475907e-06	5.950859e-06	3.7194433e-05	2.6660682e-06	1.3006551e-05
f5e1a8d4931a625b72821dc459ba2d3e	IHECRE00000253.2	747bfbff-54bf-4d2e-904d-5e622c376468	Unique_minusRaw	split5	72fb6ec2ccd34ba0af21384b2b9016b5	1kb_random_n30321	30321	rna_seq	rna_seq	0.99655056	3.7432597e-05	9.683344e-06	0.0002388686	7.30865e-05	8.637949e-05	1.323088e-05	1.25863435e-05	0.0029000845	0.99655056	3.0977895e-05	4.7202593e-05
f5f07341569c531a4f1cadddb77a4560	IHECRE00000147.3	23a32481-9876-4715-ad0f-313308ce5df2	raw	split5	72fb6ec2ccd34ba0af21384b2b9016b5	1kb_random_n30321	30321	h3k36me3	h3k36me3	0.99986506	1.0112665e-05	3.645486e-08	0.99986506	1.1480498e-06	8.882142e-07	5.767045e-07	4.421454e-06	7.6218777e-07	0.000109409455	4.375593e-06	3.2198927e-06
f5fe065cbf98234117ebd50366588a9a	IHECRE00002272.1	2bf19aa7-70b4-45b7-a0a3-8fd77360022c	pval	split5	72fb6ec2ccd34ba0af21384b2b9016b5	1kb_random_n30321	30321	h3k27ac	h3k27ac	0.9999088	0.9999088	1.4847561e-06	3.8146623e-06	3.091639e-06	5.4411033e-05	1.6717889e-06	7.05096e-07	7.920931e-06	1.1902535e-05	1.2284305e-06	5.0322433e-06
f638517ec1437f9e8dceba7a94dd1438	IHECRE00001007.4	1a97b39a-ee79-4473-a53d-52cf42dd3336	fc	split5	72fb6ec2ccd34ba0af21384b2b9016b5	1kb_random_n30321	30321	h3k9me3	h3k9me3	0.9998574	5.9630884e-06	1.5898991e-05	5.84422e-05	2.2476029e-06	1.9464289e-05	0.9998574	9.439755e-07	1.1999448e-05	2.7548135e-06	9.448488e-06	1.5361205e-05
f63a818bcab903338ce9be6517cb8405	IHECRE00000048.3	23af1bd1-f0c5-453e-8760-bf047a842cd8	fc	split5	72fb6ec2ccd34ba0af21384b2b9016b5	1kb_random_n30321	30321	h3k27me3	h3k27me3	0.9998356	1.2840038e-06	0.9998356	2.580857e-06	3.6372163e-05	4.4316726e-05	3.7806316e-05	1.9112e-06	1.8254797e-05	2.3414568e-06	1.6815303e-06	1.7908069e-05
f64f3aac154f16b06d02efeaaf3efd60	IHECRE00001858.6	9ac700e1-2f06-4370-a6e3-721f99b6cdc6	pval	split5	72fb6ec2ccd34ba0af21384b2b9016b5	1kb_random_n30321	30321	h3k27ac	h3k27ac	0.98218083	0.98218083	0.00033654642	0.0003833131	0.0027775213	0.010729894	0.00032800424	0.00037806146	0.0010358068	0.0009542182	0.0003564303	0.000539348
f650d498d02e260f2074948b21a96c8f	IHECRE00000133.3	1a7bbc7a-f6d4-4edb-8f45-9b5132354018	fc	split5	72fb6ec2ccd34ba0af21384b2b9016b5	1kb_random_n30321	30321	h3k4me3	h3k4me3	0.9997676	0.00018197788	5.572571e-06	2.188661e-06	2.2765444e-06	0.9997676	7.5890816e-06	1.6026551e-06	4.718027e-06	2.1108644e-05	4.6098043e-07	4.844642e-06
f6bd9344d72570af9848a157b6227a46	IHECRE00001897.1	09bac632-fef3-441d-a058-c06b7be6f261	raw	split5	72fb6ec2ccd34ba0af21384b2b9016b5	1kb_random_n30321	30321	h3k4me3	h3k4me3	0.9998202	0.00010757472	6.580813e-06	3.2193398e-06	1.4229605e-06	0.9998202	1.3715201e-05	2.3637194e-06	9.887407e-06	2.5961754e-05	5.102593e-07	8.611014e-06
f6ff4d94a8c9e1283c0677fd0a26655b	IHECRE00000109.3	a2e82134-9d99-4d51-94f0-98e7b6fd05a2	fc	split5	72fb6ec2ccd34ba0af21384b2b9016b5	1kb_random_n30321	30321	h3k4me1	h3k4me1	0.99968517	0.00018265485	1.1416146e-05	4.5364063e-06	0.99968517	1.5063163e-05	2.2988447e-06	1.361573e-05	9.0663825e-06	5.7248915e-05	4.6195396e-06	1.4504531e-05
f715b4aa12a8ab7d1e6699449a04a936	IHECRE00002660.1	dd0bad2f-3aa2-42a4-8987-b6b6eb80f08a	Unique_plusRaw	split5	72fb6ec2ccd34ba0af21384b2b9016b5	1kb_random_n30321	30321	rna_seq	rna_seq	0.99949074	7.35097e-05	6.1945275e-06	0.00013867332	0.00015058287	1.7848552e-05	8.745287e-06	8.429443e-06	5.1896375e-05	0.99949074	2.2224516e-05	3.0943822e-05
f73025139a8f69b8d2ebaf33bd07706e	IHECRE00001973.1	6e93a1e0-8828-4ce5-83f8-36249902bda2	fc	split5	72fb6ec2ccd34ba0af21384b2b9016b5	1kb_random_n30321	30321	h3k9me3	h3k9me3	0.99992394	2.0392006e-06	2.8120807e-05	1.46076345e-05	9.1740833e-07	1.2908267e-05	0.99992394	6.07915e-08	8.327253e-06	1.3333595e-06	3.0184774e-06	4.5907223e-06
f76e15de0ae751a01a26fa1ce50714b1	IHECRE00001030.7	1ce7f4a0-1e00-4296-ade7-a069012950ee	raw	split5	72fb6ec2ccd34ba0af21384b2b9016b5	1kb_random_n30321	30321	h3k27me3	h3k27me3	0.99978846	4.1091826e-06	0.99978846	1.4284246e-06	4.0611063e-05	2.2253662e-05	2.9547768e-05	5.3443717e-05	1.8279788e-05	6.065682e-07	6.628831e-07	4.0490057e-05
f79472a477673eb53e0d89b2811768b2	IHECRE00000956.7	b23a2198-96e3-48bf-95e3-41b4a6f03008	pval	split5	72fb6ec2ccd34ba0af21384b2b9016b5	1kb_random_n30321	30321	h3k9me3	h3k9me3	0.9991611	6.4376276e-05	0.00010965498	0.000121322366	2.8652334e-05	0.00012850776	0.9991611	1.6879296e-05	0.00014014202	5.099328e-05	0.00013695675	4.1362146e-05
f79c5bbd921dd11b66cfe8b0f1b0e1f1	IHECRE00003816.1	3579346a-a108-4e99-ba8a-c53f4809c6bb	raw	split5	72fb6ec2ccd34ba0af21384b2b9016b5	1kb_random_n30321	30321	h3k27ac	h3k27ac	0.9998951	0.9998951	1.2115731e-07	1.1689621e-06	5.6600027e-07	9.369614e-05	2.987289e-07	3.5097702e-07	9.567807e-07	6.570727e-06	1.8240812e-07	8.0255137e-07
f7a14105ccd48fff443eeee0960cc780	IHECRE00001896.1	f1b2da9e-996d-4316-8a0f-cac3408ac66d	fc	split5	72fb6ec2ccd34ba0af21384b2b9016b5	1kb_random_n30321	30321	h3k36me3	h3k36me3	0.99989915	4.4859485e-06	1.41236605e-08	0.99989915	3.8158566e-07	4.1077078e-07	3.3264536e-07	3.6929887e-07	4.270925e-07	8.771831e-05	2.9911312e-06	3.6651777e-06
f7ad79dd55f866234ca587960c5cf8b3	IHECRE00003660.4	44bc2162-d439-4783-8b4b-4e76b31501ad	raw	split5	72fb6ec2ccd34ba0af21384b2b9016b5	1kb_random_n30321	30321	h3k4me1	h3k4me1	0.99934953	0.00037696963	1.12827975e-05	1.0281789e-05	0.99934953	1.031347e-05	3.878743e-06	0.00015978256	1.0047702e-05	3.486225e-05	2.260442e-05	1.0383471e-05
f8049fee1774d6a4d674c657d7ccfd0f	IHECRE00002675.1	7252798c-d4a9-4187-b542-31e9c1f89398	Unique_plusRaw	split5	72fb6ec2ccd34ba0af21384b2b9016b5	1kb_random_n30321	30321	rna_seq	rna_seq	0.9992787	1.8805009e-05	8.971594e-06	5.727953e-05	2.8579452e-05	2.544417e-05	9.5813575e-06	6.164675e-06	0.0005280339	0.9992787	1.3396479e-05	2.49038e-05
f82543e199f5de10cec64f87720c3b7b	IHECRE00002029.1	cd5c23a1-3b94-434a-9958-6a8ce965403c	fc	split5	72fb6ec2ccd34ba0af21384b2b9016b5	1kb_random_n30321	30321	h3k9me3	h3k9me3	0.9999858	5.2146476e-07	3.0819945e-06	3.853507e-06	2.3978444e-07	2.6343273e-06	0.9999858	2.0966285e-08	1.8893184e-06	3.1723778e-07	8.0542674e-07	7.7879406e-07
f8329d107d09c237259acb287cf20c93	IHECRE00000831.3	27a27ea1-2b00-4c14-813e-8060e6e66b8d	raw	split5	72fb6ec2ccd34ba0af21384b2b9016b5	1kb_random_n30321	30321	h3k4me3	h3k4me3	0.999889	7.285754e-05	2.745011e-06	1.5819686e-06	2.6950129e-06	0.999889	5.886691e-06	2.2929084e-06	4.508656e-06	1.6382606e-05	5.356472e-07	1.4972037e-06
f8358073719fa9f1635bae80ee579562	IHECRE00002551.1	47d13e84-4ba7-45e3-9943-666ded6aef2f	raw	split5	72fb6ec2ccd34ba0af21384b2b9016b5	1kb_random_n30321	30321	h3k27ac	h3k27ac	0.99999094	0.99999094	8.360069e-08	5.5727656e-07	6.863293e-07	4.6675596e-06	1.2636589e-07	1.9386536e-07	8.9597484e-07	1.2022225e-06	1.6070717e-07	3.978906e-07
f8754b9cda8f56d3be7096a4ae140526	IHECRE00003366.2	cacf74d3-af78-4025-a935-d9e839a58e37	raw	split5	72fb6ec2ccd34ba0af21384b2b9016b5	1kb_random_n30321	30321	h3k27ac	h3k27ac	0.99997747	0.99997747	1.7177157e-07	2.220979e-06	1.2538835e-05	2.163202e-06	3.7331728e-07	9.771436e-07	9.99964e-07	1.7234906e-06	1.1279109e-06	4.0957931e-07
f89ce20ce71105955fcd122a60999113	IHECRE00004605.1	9bf3f7d0-484d-45f8-8d1f-2e9e5a1c459e	pval	split5	72fb6ec2ccd34ba0af21384b2b9016b5	1kb_random_n30321	30321	h3k36me3	h3k36me3	0.99828017	5.366977e-05	4.627248e-06	0.99828017	1.064574e-05	6.9719434e-05	0.0011313542	4.5666357e-06	2.4241463e-05	0.0002706437	8.605055e-05	6.435578e-05
f89e2401fa26e1fedd41b99c4e15941a	IHECRE00002274.1	e6833d8a-e7be-4853-80b6-ac23fe54fcad	raw	split5	72fb6ec2ccd34ba0af21384b2b9016b5	1kb_random_n30321	30321	h3k4me1	h3k4me1	0.9997178	0.00017214139	9.582496e-06	4.093662e-06	0.9997178	1.3607736e-05	1.8666624e-06	9.342476e-06	8.3360865e-06	4.629391e-05	3.3890524e-06	1.3565379e-05
f8ac6b0c0857a301b275d09a9f17493a	IHECRE00004664.5	c9f4aae7-47ee-4beb-91d4-03323c9b60d9	Unique_plusRaw	split5	72fb6ec2ccd34ba0af21384b2b9016b5	1kb_random_n30321	30321	rna_seq	rna_seq	0.90605795	0.001364794	0.00071635	0.0019172914	0.0009983412	0.0011248185	0.00079226086	0.000557487	0.08433306	0.90605795	0.00082543114	0.0013122329
f8cbdaea46e399f2277aa50d8569f1e1	IHECRE00000989.7	161da8f1-5433-4c96-a21b-06904033c1b4	fc	split5	72fb6ec2ccd34ba0af21384b2b9016b5	1kb_random_n30321	30321	h3k4me3	h3k4me3	0.9999466	3.3205353e-05	2.127804e-06	7.694888e-07	8.0540354e-07	0.9999466	3.4183638e-06	1.0951243e-06	3.8552785e-06	6.89471e-06	3.246942e-07	9.439219e-07
f8cfa8ea2378109be23fa3274facca37	IHECRE00000683.3	328e5ec6-9c03-4ff6-adba-ab4b4d0abd9b	fc	split5	72fb6ec2ccd34ba0af21384b2b9016b5	1kb_random_n30321	30321	h3k27ac	h3k27ac	0.9999069	0.9999069	5.288641e-07	3.085674e-06	9.901267e-06	2.6777718e-05	8.6622316e-07	1.9153724e-06	1.7425649e-06	4.385065e-05	1.2600287e-06	3.086828e-06
f8e65b4d7418783ad033212564ca3ab1	IHECRE00000223.3	555de7dc-c653-4909-9c33-caf14688e0ce	pval	split5	72fb6ec2ccd34ba0af21384b2b9016b5	1kb_random_n30321	30321	h3k27ac	h3k27ac	0.9995153	0.9995153	5.895185e-06	1.1314315e-05	3.1695155e-05	0.0003443377	1.5894142e-05	7.276917e-06	2.1079e-05	3.1553074e-05	9.844993e-06	5.8946234e-06
f941257e305bb2414d9ad587081303e1	IHECRE00002238.1	2862707e-14dc-4159-9f48-1fc3851eda19	Unique_plusRaw	split5	72fb6ec2ccd34ba0af21384b2b9016b5	1kb_random_n30321	30321	rna_seq	rna_seq	0.9995394	2.7744347e-05	1.1588688e-06	0.00017303906	4.8479145e-05	7.2448443e-06	2.334374e-06	3.3048573e-06	0.00017473401	0.9995394	8.451064e-06	1.3982687e-05
f9860a002df5bf261766f78886a8d213	IHECRE00000916.3	50c1866e-80e0-4077-83d5-9e63c4036661	fc	split5	72fb6ec2ccd34ba0af21384b2b9016b5	1kb_random_n30321	30321	h3k4me3	h3k4me3	0.99972504	0.00022809982	4.9734845e-06	2.063465e-06	1.7026113e-06	0.99972504	6.8191475e-06	2.8796183e-06	9.6727745e-06	1.4858153e-05	5.6796347e-07	3.3777771e-06
f989974971b00a8d7d54c6cb9b9243e1	IHECRE00000055.3	c103ff2c-a6eb-4f1b-a426-7944eb0db1a5	pval	split5	72fb6ec2ccd34ba0af21384b2b9016b5	1kb_random_n30321	30321	h3k27me3	h3k27me3	0.9999343	6.2877143e-07	0.9999343	9.413914e-07	1.0769935e-05	1.7323517e-05	1.3271171e-05	7.782365e-07	1.2017734e-05	8.06279e-07	6.6635073e-07	8.488763e-06
f9d2808c192ebd80676919702efebcd3	IHECRE00004708.5	6a68bfdb-291c-43fa-87db-eb0c49a0f7c1	pval	split5	72fb6ec2ccd34ba0af21384b2b9016b5	1kb_random_n30321	30321	h3k27ac	h3k27ac	0.99997497	0.99997497	2.1605459e-07	6.897941e-07	2.9960046e-07	1.8468854e-05	6.4481753e-07	1.6854824e-07	1.2785055e-06	2.3357231e-06	2.0634248e-07	6.3106063e-07
f9ef1c977b07d7995a0151a8fedb6a4e	IHECRE00002725.2	376968f5-87ed-4b79-b912-7f702cc4c289	fc	split5	72fb6ec2ccd34ba0af21384b2b9016b5	1kb_random_n30321	30321	h3k4me1	h3k4me1	0.99970347	0.000158708	1.5393021e-05	5.401202e-06	0.99970347	1.9527124e-05	3.569214e-06	6.7257006e-06	1.3717654e-05	5.0118557e-05	4.9725427e-06	1.8370241e-05
fa09802bb8d2a728ef73012c2aa43025	IHECRE00004654.5	39c8abae-9e3d-420d-a6fc-d8ec193c660b	pval	split5	72fb6ec2ccd34ba0af21384b2b9016b5	1kb_random_n30321	30321	h3k9me3	h3k9me3	0.99997914	4.7475652e-07	2.830743e-07	1.3258445e-05	3.0991706e-07	2.7512237e-06	0.99997914	8.785886e-09	1.2361866e-06	6.9411533e-07	1.2454592e-06	6.493102e-07
fa1b0e1f0789e6e0878abcb8e14e8317	IHECRE00000956.7	b23a2198-96e3-48bf-95e3-41b4a6f03008	raw	split5	72fb6ec2ccd34ba0af21384b2b9016b5	1kb_random_n30321	30321	h3k9me3	h3k9me3	0.9996859	2.1795875e-05	8.283285e-05	3.4171615e-05	7.128129e-06	5.4229677e-05	0.9996859	4.6698974e-06	4.8874554e-05	9.209356e-06	3.2873148e-05	1.8372231e-05
fa95cb810bad3c0daf6871f1ebdb60bc	IHECRE00001542.1	efa03d5d-f9b4-4787-86ef-4e917c19bf91	pval	split5	72fb6ec2ccd34ba0af21384b2b9016b5	1kb_random_n30321	30321	h3k9me3	h3k9me3	0.9998952	3.9199554e-06	9.4882425e-06	3.844575e-05	2.161525e-06	2.0090038e-05	0.9998952	5.157184e-07	1.321923e-05	3.7879977e-06	7.3679525e-06	5.805353e-06
faa5d812a3022495ee2a15a3499aa577	IHECRE00004680.6	e443949c-30d1-4a9c-968d-7db16c268c55	raw	split5	72fb6ec2ccd34ba0af21384b2b9016b5	1kb_random_n30321	30321	h3k9me3	h3k9me3	0.9995937	2.2150012e-05	4.7362042e-05	4.2990217e-05	1.2529075e-05	6.254891e-05	0.9995937	9.397896e-06	4.792696e-05	1.6837266e-05	0.00012369257	2.0955096e-05
faa6f469486657e2d2d8783bd502f0d2	IHECRE00001518.1	19ef5b88-8aca-40d7-ba6e-e2093039b88a	fc	split5	72fb6ec2ccd34ba0af21384b2b9016b5	1kb_random_n30321	30321	h3k27ac	h3k27ac	0.9998976	0.9998976	4.897283e-08	1.9512596e-05	6.0070274e-06	5.5077635e-05	4.4960598e-07	2.7329484e-06	2.5582804e-06	1.3875391e-05	1.5596825e-06	7.711591e-07
fac4634038c6092bf613a53f87bb06ad	IHECRE00001457.1	a1e0794d-ee34-4d2e-b0f1-7d16d8ed1973	gembs_neg	split5	72fb6ec2ccd34ba0af21384b2b9016b5	1kb_random_n30321	30321	wgbs-standard	wgbs-standard	0.9906825	1.9692012e-05	1.880373e-05	3.6663678e-05	1.9558902e-05	4.1630956e-06	2.2629814e-05	4.344044e-05	3.3757195e-05	2.3926823e-05	0.009094819	0.9906825
fac7e75535cc90d68fdfcc4da21ed2c1	IHECRE00004727.1	5673dc86-045f-4751-a1d2-0daa7f06bf51	pval	split5	72fb6ec2ccd34ba0af21384b2b9016b5	1kb_random_n30321	30321	h3k4me1	h3k4me1	0.99807465	0.0008810258	8.036238e-05	5.851692e-05	0.99807465	9.645757e-05	4.911011e-05	8.411093e-05	8.384839e-05	0.00038224127	0.00015792427	5.1611012e-05
fad0538eb77df8695aecb346179610d5	IHECRE00000109.3	a2e82134-9d99-4d51-94f0-98e7b6fd05a2	raw	split5	72fb6ec2ccd34ba0af21384b2b9016b5	1kb_random_n30321	30321	h3k4me1	h3k4me1	0.9996854	0.00019368374	9.952007e-06	4.5599727e-06	0.9996854	1.3228852e-05	2.0617447e-06	1.4660149e-05	8.726419e-06	5.122842e-05	4.3275018e-06	1.2267893e-05
fadc2b687dd49f09d414fc19141ad314	IHECRE00002306.1	add19ef7-5bf7-46ca-8a84-94f7436952af	Unique_plusRaw	split5	72fb6ec2ccd34ba0af21384b2b9016b5	1kb_random_n30321	30321	rna_seq	rna_seq	0.99939203	6.03843e-05	6.8454037e-06	0.00020354353	0.00015277672	2.2740805e-05	1.0726078e-05	1.0382091e-05	7.6879514e-05	0.99939203	2.6778995e-05	3.6945956e-05
fb2bfda600eb42024021b5907b66e02d	IHECRE00001886.7	12f97b64-5055-4350-b0b3-cc67231c7c9e	fc	split5	72fb6ec2ccd34ba0af21384b2b9016b5	1kb_random_n30321	30321	h3k36me3	h3k36me3	0.9996031	5.7771646e-05	1.18483364e-07	0.9996031	1.9875259e-05	1.8955187e-06	2.2215283e-06	1.1883202e-05	6.366731e-06	0.00024014151	2.857194e-05	2.8036951e-05
fb2d55c0c1c7a3362500164421dc1251	IHECRE00004685.5	5b48e7f3-55c9-4bcb-a522-72fb8a187820	raw	split5	72fb6ec2ccd34ba0af21384b2b9016b5	1kb_random_n30321	30321	h3k4me3	h3k4me3	0.99990964	3.7143047e-05	9.747566e-06	2.0496432e-06	1.7362081e-06	0.99990964	7.315351e-06	1.935667e-06	9.379204e-06	1.532414e-05	3.639231e-07	5.4451903e-06
fb33a7a34e2d1dd01113347c5634648b	IHECRE00000008.3	7a0eab6c-12cc-401e-88c5-dd56ded2f99e	pval	split5	72fb6ec2ccd34ba0af21384b2b9016b5	1kb_random_n30321	30321	h3k4me3	h3k4me3	0.9999558	1.5525538e-05	2.7163005e-06	1.1532084e-06	7.443799e-07	0.9999558	5.8871456e-06	1.981497e-06	2.30569e-06	1.18440885e-05	2.6801587e-07	1.8830916e-06
fb4e44056a7a9580f61d7f86c2073bdb	IHECRE00000310.2	3163c9b1-c09d-4c99-b14d-83694fc83b45	fc	split5	72fb6ec2ccd34ba0af21384b2b9016b5	1kb_random_n30321	30321	h3k27ac	h3k27ac	0.9997695	0.9997695	9.3175686e-07	7.665618e-06	3.4421507e-06	0.00017524775	4.9444593e-06	1.2022619e-05	8.257715e-06	1.23110485e-05	3.1512784e-06	2.708201e-06
fb637ff0bb99a593b64cbfe3c6a74d19	IHECRE00000102.3	147956ac-a448-41ba-9bc2-3920eef060e7	fc	split5	72fb6ec2ccd34ba0af21384b2b9016b5	1kb_random_n30321	30321	h3k27ac	h3k27ac	0.9999577	0.9999577	1.027229e-07	2.2092825e-06	4.993964e-06	2.6937372e-05	2.5359748e-07	6.1429245e-07	7.340781e-07	5.00951e-06	2.3191521e-07	1.2097987e-06
fb651b135ee8051f3ea26b4783bc96be	IHECRE00001239.1	44461d12-793f-4948-8345-2fffe75f01a2	fc	split5	72fb6ec2ccd34ba0af21384b2b9016b5	1kb_random_n30321	30321	h3k9me3	h3k9me3	0.999974	7.18689e-07	7.883382e-06	7.061625e-06	3.7057723e-07	4.1428593e-06	0.999974	1.9544127e-07	2.1621115e-06	4.470944e-07	9.942949e-07	1.9728689e-06
fb66feaf1c8c7458f910c8e4eb50dacc	IHECRE00000290.2	9036d968-bf50-4310-9e21-078c3dff6fda	fc	split5	72fb6ec2ccd34ba0af21384b2b9016b5	1kb_random_n30321	30321	h3k27ac	h3k27ac	0.99997723	0.99997723	7.140535e-08	1.1682512e-06	5.5876484e-07	1.5816866e-05	2.7559543e-07	6.202802e-07	1.3282003e-06	2.25911e-06	3.0082106e-07	3.5751094e-07
fb716edeb663d324039bb3dc26382ab5	IHECRE00000036.3	fb30ec73-1be3-4607-98a3-14b20fe1204c	Unique_raw	split5	72fb6ec2ccd34ba0af21384b2b9016b5	1kb_random_n30321	30321	mrna_seq	mrna_seq	0.9909514	3.0051058e-06	1.785089e-06	9.0230105e-06	2.2320808e-06	5.869851e-06	1.7834587e-06	1.0366438e-06	0.9909514	0.009017648	2.9843227e-06	3.1698646e-06
fbf775a8ce6f225ed5e6d82cc0f0ca7d	IHECRE00001335.1	16baff19-56fb-479e-97b6-edd56ebc9920	fc	split5	72fb6ec2ccd34ba0af21384b2b9016b5	1kb_random_n30321	30321	h3k27ac	h3k27ac	0.99969673	0.99969673	4.094944e-07	0.0001062849	2.0959436e-05	4.752765e-05	1.8289803e-06	4.2875313e-06	5.3751232e-06	0.00010653646	3.6931904e-06	6.4919827e-06
fbf808ce8937e69fdf730ce337ac25ce	IHECRE00001044.7	93646603-f0c6-4b5c-9750-3c77b569d934	pval	split5	72fb6ec2ccd34ba0af21384b2b9016b5	1kb_random_n30321	30321	h3k27ac	h3k27ac	0.9994815	0.9994815	1.6373594e-06	6.05594e-06	1.2613583e-06	0.00045375506	4.341822e-06	2.2287336e-06	2.5114727e-05	1.7237411e-05	4.411092e-06	2.4001956e-06
fbfea663aab51abfa3e23cb10d74a7fe	IHECRE00000248.2	7e7b16e0-32c7-4b3c-8b31-09dd6bb73c23	fc	split5	72fb6ec2ccd34ba0af21384b2b9016b5	1kb_random_n30321	30321	h3k36me3	h3k36me3	0.999713	2.9309183e-05	1.3311605e-07	0.999713	1.9818701e-06	1.3234447e-06	1.1628268e-06	2.9648124e-06	9.259744e-06	0.00020997981	1.4653984e-05	1.6064963e-05
fc4e1bf69c1b92f9c0419d341b18859d	IHECRE00001457.1	311a6e52-ddcf-4f01-82ae-00a17eac3a5f	fc	split5	72fb6ec2ccd34ba0af21384b2b9016b5	1kb_random_n30321	30321	h3k4me1	h3k4me1	0.99985945	5.999153e-05	1.0425781e-05	2.2790518e-06	0.99985945	2.2481242e-06	9.343554e-07	1.4469849e-05	4.507327e-06	1.8459134e-05	1.2252927e-06	2.593016e-05
fc66d98fac6a3af234d6c690d51080b5	IHECRE00001002.4	6ef6e344-86f3-4f04-92f8-daa352b5ef4d	raw	split5	72fb6ec2ccd34ba0af21384b2b9016b5	1kb_random_n30321	30321	h3k36me3	h3k36me3	0.9997191	5.4027416e-05	2.3685041e-07	0.9997191	3.073328e-06	2.6758355e-06	8.535378e-06	2.6403051e-05	4.355528e-05	2.4062594e-05	7.839965e-05	3.9867613e-05
fc81432e0be4a210b96781d849b3a068	IHECRE00002497.1	70fa8948-8b0a-4ec2-9a33-ebaad3cd34e7	Unique_raw	split5	72fb6ec2ccd34ba0af21384b2b9016b5	1kb_random_n30321	30321	mrna_seq	mrna_seq	0.9959396	4.5356405e-06	3.1715854e-06	6.7094134e-06	2.7130827e-06	6.0757798e-06	2.0190782e-06	1.7712581e-06	0.9959396	0.0040258826	2.4857286e-06	5.0026356e-06
fcab41223d0bbfbc2d951148c6b5627a	IHECRE00003822.3	77ca98f2-545d-4aeb-bc0c-48db2083d121	raw	split5	72fb6ec2ccd34ba0af21384b2b9016b5	1kb_random_n30321	30321	h3k27ac	h3k27ac	0.9999548	0.9999548	1.0099632e-06	2.5636023e-06	3.87871e-06	1.7339045e-05	1.2354034e-06	1.3053028e-06	7.902326e-06	6.066492e-06	1.222882e-06	2.676949e-06
fcea8f317ce2fed0b82ae4cd6519f9aa	IHECRE00002443.1	251e78c2-1a44-44ee-9670-d7a73868b773	Unique_minusRaw	split5	72fb6ec2ccd34ba0af21384b2b9016b5	1kb_random_n30321	30321	rna_seq	rna_seq	0.99912506	0.00014421303	7.724244e-06	0.00030314448	0.00019899118	4.0033792e-05	1.1547712e-05	1.7725475e-05	6.2889805e-05	0.99912506	3.708995e-05	5.1595656e-05
fd0bd7887370702081bd65808b8dc55c	IHECRE00003829.4	8d269671-1194-421c-8d53-c81f23ee5f40	raw	split5	72fb6ec2ccd34ba0af21384b2b9016b5	1kb_random_n30321	30321	h3k27ac	h3k27ac	0.9999708	0.9999708	4.2370382e-07	1.4632545e-06	5.6626993e-07	1.1214312e-05	1.050642e-06	7.052924e-07	5.476297e-06	6.279995e-06	9.773403e-07	9.248296e-07
fd10f74f6c88bbc6da63de3581538306	IHECRE00000248.2	7e7b16e0-32c7-4b3c-8b31-09dd6bb73c23	pval	split5	72fb6ec2ccd34ba0af21384b2b9016b5	1kb_random_n30321	30321	h3k36me3	h3k36me3	0.99921083	8.467463e-05	1.449941e-06	0.99921083	6.6391017e-06	7.3586066e-06	7.3515216e-06	1.0781702e-05	0.00011948715	0.00044150316	5.3277516e-05	5.6431236e-05
fd13fdac3553057a2ac744421bacea23	IHECRE00001368.1	c6bb79ec-df7a-4d4c-985e-7ab8bac0bbfb	raw	split5	72fb6ec2ccd34ba0af21384b2b9016b5	1kb_random_n30321	30321	h3k36me3	h3k36me3	0.99993527	1.7660092e-05	4.4304638e-08	0.99993527	8.305413e-07	4.3630678e-07	5.5274194e-07	4.888364e-06	7.469542e-06	1.8534445e-05	5.888951e-06	8.311043e-06
fd421749ef1d5345e5fca9f88e7ebe9a	IHECRE00001292.1	ecf91c0b-daa4-4968-9c65-b0b1203d95e2	fc	split5	72fb6ec2ccd34ba0af21384b2b9016b5	1kb_random_n30321	30321	h3k4me3	h3k4me3	0.99968934	0.00020703457	1.0323601e-05	5.503279e-06	1.5291035e-06	0.99968934	2.2218948e-05	6.379893e-06	1.0322478e-05	3.9209222e-05	1.5275688e-06	6.574526e-06
fd469cf1d1197db6d59ebaea032ac051	IHECRE00000184.3	3b461c31-8bd0-484a-b2da-6d1ab68c1acb	raw	split5	72fb6ec2ccd34ba0af21384b2b9016b5	1kb_random_n30321	30321	h3k4me1	h3k4me1	0.9996086	0.00022945226	2.2655846e-05	1.3903511e-05	0.9996086	7.927506e-06	4.875265e-06	2.551167e-05	8.700985e-06	4.2484975e-05	1.2434462e-05	2.3418172e-05
fd48e9b42369f11eabbb6a6754d6b243	IHECRE00001017.4	08666978-1909-4d2b-9188-2fa56b97d68c	ctl_raw	split5	72fb6ec2ccd34ba0af21384b2b9016b5	1kb_random_n30321	30321	input	input	0.99557674	0.0011506801	0.00079583604	0.000626264	0.00028210224	0.000106136366	0.0008128586	0.99557674	9.55574e-05	1.071275e-05	0.00016488289	0.00037820943
fd88a38f45228bea9d3ffe320c3a42ac	IHECRE00004634.5	1867a4a3-9051-4833-b2cd-c351be67ac30	raw	split5	72fb6ec2ccd34ba0af21384b2b9016b5	1kb_random_n30321	30321	h3k4me3	h3k4me3	0.99903095	0.00088720204	6.4945743e-06	3.8411836e-06	1.393281e-06	0.99903095	1.1321835e-05	4.367659e-06	9.285861e-06	3.7807822e-05	6.8453613e-07	6.59283e-06
fd90fa9b3534ecee4cbe7804c215bd40	IHECRE00002532.1	c6e3f784-95c1-4f61-90b5-743b96d4ec42	fc	split5	72fb6ec2ccd34ba0af21384b2b9016b5	1kb_random_n30321	30321	h3k4me1	h3k4me1	0.99979514	5.5892746e-05	1.4613668e-05	7.4877007e-06	0.99979514	1.1776111e-05	1.9290326e-06	1.7120337e-05	1.3677311e-06	5.5244946e-05	4.8852885e-06	3.4615216e-05
fda9815b519d9fefcc3d77db7735aecb	IHECRE00000324.2	f793b803-74d6-433b-95e7-bdc32a6acfb1	fc	split5	72fb6ec2ccd34ba0af21384b2b9016b5	1kb_random_n30321	30321	h3k9me3	h3k9me3	0.9999883	4.2307488e-07	2.2861532e-06	2.6221398e-06	2.3329747e-07	2.028876e-06	0.9999883	4.9592995e-08	1.4547646e-06	2.8077542e-07	1.3912089e-06	1.0415898e-06
fdb803e6903ead5c79e06e95b46ec7b4	IHECRE00000192.3	ba6416cb-70dd-4993-b239-53b788f97610	Unique_raw	split5	72fb6ec2ccd34ba0af21384b2b9016b5	1kb_random_n30321	30321	mrna_seq	mrna_seq	0.97318155	5.6061264e-05	6.5707165e-05	0.00015076927	4.3596145e-05	8.805697e-05	4.1798092e-05	3.2298136e-05	0.97318155	0.026191639	5.2594165e-05	9.588057e-05
fdc56f670ed2cb25da53e72a61de795e	IHECRE00004654.5	39c8abae-9e3d-420d-a6fc-d8ec193c660b	fc	split5	72fb6ec2ccd34ba0af21384b2b9016b5	1kb_random_n30321	30321	h3k9me3	h3k9me3	0.99999404	1.6452469e-07	2.096029e-07	3.1229804e-06	9.427482e-08	1.3447356e-06	0.99999404	7.1264603e-09	3.2280457e-07	9.199561e-08	3.091559e-07	2.8508902e-07
fdd119f8cddcaf3145a1d692d49581e0	IHECRE00003812.1	155d6bcb-5d5c-4947-89c2-c75cf0a7e99d	raw	split5	72fb6ec2ccd34ba0af21384b2b9016b5	1kb_random_n30321	30321	h3k27ac	h3k27ac	0.99980944	0.99980944	5.982861e-07	1.8648958e-06	1.2251549e-05	0.000162805	1.5885929e-06	2.014755e-06	2.3246016e-06	4.848108e-06	6.1041675e-07	1.555702e-06
fddd136b3da43b7bb2fedc4835a83748	IHECRE00001891.6	a2d61bfb-036d-437b-8ae2-e19cfaed58e3	pval	split5	72fb6ec2ccd34ba0af21384b2b9016b5	1kb_random_n30321	30321	h3k4me3	h3k4me3	0.9997427	0.00016666531	8.155207e-06	4.3433174e-06	1.186876e-06	0.9997427	1.7048666e-05	5.2630476e-06	1.6359789e-05	3.0938932e-05	1.0759408e-06	6.2721765e-06
fe19b6cb638b31d1bc6de03d66ee1deb	IHECRE00000864.3	bc3e1eea-ba58-4048-a6a7-fa645ef42e40	fc	split5	72fb6ec2ccd34ba0af21384b2b9016b5	1kb_random_n30321	30321	h3k4me1	h3k4me1	0.9998072	0.00010896943	4.0733635e-06	5.1413144e-06	0.9998072	4.029891e-06	1.9740207e-06	1.1346603e-05	1.6669927e-06	4.0939092e-05	7.043157e-06	7.608739e-06
fe64ab147dd22562e56c26813448e4ab	IHECRE00000829.3	875758c5-17e3-4c48-90f4-1f79e31fcbb0	gembs_neg	split5	72fb6ec2ccd34ba0af21384b2b9016b5	1kb_random_n30321	30321	wgbs-standard	wgbs-standard	0.99592566	3.6092537e-05	3.5562945e-05	7.5194475e-05	5.7566853e-05	1.3945694e-05	3.0347954e-05	0.00011086252	3.9454e-05	4.5513945e-05	0.0036298805	0.99592566
fe6ef3e83fcb8f3702df1639056001c6	IHECRE00001533.1	11ce7996-e49c-434d-8772-729a6c537fb7	raw	split5	72fb6ec2ccd34ba0af21384b2b9016b5	1kb_random_n30321	30321	h3k27ac	h3k27ac	0.99764615	0.99764615	4.6380446e-06	2.473177e-05	5.4839642e-05	0.002117134	1.4206242e-05	2.3502036e-05	3.376997e-05	5.5638895e-05	1.8280498e-05	7.001736e-06
fe9442c2cd8736ad4b1183880bafba77	IHECRE00000008.3	7a0eab6c-12cc-401e-88c5-dd56ded2f99e	raw	split5	72fb6ec2ccd34ba0af21384b2b9016b5	1kb_random_n30321	30321	h3k4me3	h3k4me3	0.99985385	6.597421e-05	7.427551e-06	2.0921518e-06	4.3710775e-06	0.99985385	1.549006e-05	2.9785153e-05	2.5025693e-06	1.5361766e-05	3.1767297e-07	2.7956733e-06
feb75b9f8ae2bb899940004751160b02	IHECRE00001958.3	3cd86255-36f1-4b55-a6a7-d6b5647cff3a	pval	split5	72fb6ec2ccd34ba0af21384b2b9016b5	1kb_random_n30321	30321	h3k27ac	h3k27ac	0.9997757	0.9997757	5.7485995e-06	2.2802991e-05	1.5997934e-05	3.891287e-05	1.4628666e-05	7.715046e-06	3.9432925e-05	4.1862353e-05	8.6598775e-06	2.857404e-05
feef908250c7d775f09e42a9503536ec	IHECRE00000852.1	62403bcc-8794-468e-8777-3e23617b7c2c	Unique_plusRaw	split5	72fb6ec2ccd34ba0af21384b2b9016b5	1kb_random_n30321	30321	rna_seq	rna_seq	0.9749136	0.0007576894	7.394673e-05	0.00021140429	0.00013997724	0.00010068644	6.44738e-05	3.770963e-05	0.023414789	0.9749136	8.490074e-05	0.00020080668
ff0dd9b31426ead717d95ca652b6b05d	IHECRE00001335.1	16baff19-56fb-479e-97b6-edd56ebc9920	raw	split5	72fb6ec2ccd34ba0af21384b2b9016b5	1kb_random_n30321	30321	h3k27ac	h3k27ac	0.9995216	0.9995216	5.7606564e-07	0.00015782476	3.9968414e-05	6.4574524e-05	2.338798e-06	8.053966e-06	6.272925e-06	0.00018523925	4.929224e-06	8.48077e-06
ff115ada6767650145c40520200586f5	IHECRE00001488.1	f277fd12-ef1b-437b-8412-8210645647cd	pval	split5	72fb6ec2ccd34ba0af21384b2b9016b5	1kb_random_n30321	30321	h3k4me3	h3k4me3	0.99953365	0.00032379574	9.801648e-06	7.50661e-06	1.6112257e-06	0.99953365	2.8889477e-05	6.7729898e-06	1.4284644e-05	5.811614e-05	1.3620645e-06	1.4241429e-05
ff464785ae6be9ea49423927e0f4a4cf	IHECRE00003386.2	c67d7534-cdf1-4bdc-a978-5a6c84e6b3d4	raw	split5	72fb6ec2ccd34ba0af21384b2b9016b5	1kb_random_n30321	30321	h3k27ac	h3k27ac	0.99986744	0.99986744	4.796174e-06	2.0222342e-05	3.084395e-05	1.8217794e-05	7.3996184e-06	7.682764e-06	1.1439186e-05	1.4212301e-05	1.2879639e-05	4.919684e-06
ff9374e08001ac1b6990e0120f29bd8c	IHECRE00003821.3	f84e407c-3154-432d-95c2-cf43508e1780	gembs_neg	split5	72fb6ec2ccd34ba0af21384b2b9016b5	1kb_random_n30321	30321	wgbs-standard	wgbs-standard	0.99875355	2.790351e-05	2.8849343e-05	2.2755445e-05	1.7273236e-05	2.2511302e-05	3.480068e-05	6.0758866e-06	2.4986344e-05	3.5125773e-05	0.0010261923	0.99875355
ff97aed613a7e5f994cd7553ab7f7df4	IHECRE00001323.1	f9b1b6c9-b02f-4c16-9ed4-190151f835e2	pval	split5	72fb6ec2ccd34ba0af21384b2b9016b5	1kb_random_n30321	30321	h3k27ac	h3k27ac	0.99986744	0.99986744	1.213999e-06	4.263719e-06	4.827737e-06	8.2917446e-05	3.1619913e-06	1.4790995e-06	5.053132e-06	2.4161187e-05	2.2286822e-06	3.1181391e-06
ffb4bf204c13eb770f134364e0c398c9	IHECRE00000943.7	b97e43e6-4dfc-4f07-88bb-76ebefe1ddac	pval	split5	72fb6ec2ccd34ba0af21384b2b9016b5	1kb_random_n30321	30321	h3k27me3	h3k27me3	0.99984646	3.2475539e-06	0.99984646	3.2800272e-06	3.6406327e-05	2.3473298e-05	8.841972e-06	7.53321e-06	3.120723e-05	4.0447885e-06	2.007859e-06	3.3506887e-05
ffbb760a2a8b7c436fb433269c702492	IHECRE00004727.1	5673dc86-045f-4751-a1d2-0daa7f06bf51	raw	split5	72fb6ec2ccd34ba0af21384b2b9016b5	1kb_random_n30321	30321	h3k4me1	h3k4me1	0.9994709	0.0003034664	1.6207756e-05	1.18002345e-05	0.9994709	1.3765553e-05	5.1610045e-06	8.043237e-05	7.922673e-06	6.0125523e-05	1.962671e-05	1.0696278e-05
ffbe03ec0418e98686d9ba099ac1874f	IHECRE00001882.6	fc90520f-3167-40f0-87ef-45094bb3538e	raw	split5	72fb6ec2ccd34ba0af21384b2b9016b5	1kb_random_n30321	30321	h3k4me3	h3k4me3	0.9988741	0.0010178988	9.697085e-06	4.952664e-06	6.0969314e-06	0.9988741	1.5557558e-05	1.0735835e-05	1.8055345e-05	3.4812347e-05	1.2743133e-06	6.6492503e-06
ffbf70438ebb4682f4fe496b115b687a	IHECRE00004609.2	6c3f44c6-62c9-4da6-9a58-7978db5e3bda	pval	split5	72fb6ec2ccd34ba0af21384b2b9016b5	1kb_random_n30321	30321	h3k36me3	h3k36me3	0.99973327	1.5123596e-05	5.3080896e-07	0.99973327	2.1216852e-06	1.2662487e-05	8.970648e-05	1.0705745e-06	5.888682e-06	0.00010147922	2.0328793e-05	1.7907569e-05
ffcbcb39b85eb8285547a2b1c6ec23c9	IHECRE00004617.2	072627d2-ab52-4b94-ab51-9e9d905bc824	ctl_raw	split5	72fb6ec2ccd34ba0af21384b2b9016b5	1kb_random_n30321	30321	input	input	0.98305225	0.001497891	0.0087296665	0.0010488585	0.00052328216	0.0005296179	0.0022592137	0.98305225	0.0001948765	2.080773e-05	4.3192686e-05	0.002100327
ffd119c49df7928543476b9e5bf1eed4	IHECRE00001902.1	526cb17b-4947-475e-9954-5626d82b7161	raw	split5	72fb6ec2ccd34ba0af21384b2b9016b5	1kb_random_n30321	30321	h3k27ac	h3k27ac	0.9950269	0.9950269	6.1989213e-06	5.5770128e-05	8.2340965e-05	0.0043294868	2.4120007e-05	3.8865084e-05	1.3273768e-05	0.00035380365	3.6706485e-06	6.553553e-05
ffd920510fa014bec930229230e18a0c	IHECRE00000048.3	8c570f10-9831-4857-a68d-6de7246feef0	pval	split5	72fb6ec2ccd34ba0af21384b2b9016b5	1kb_random_n30321	30321	h3k4me3	h3k4me3	0.9998534	9.3250004e-05	4.4850713e-06	2.383676e-06	6.40301e-07	0.9998534	9.112345e-06	3.1823245e-06	4.9735395e-06	2.5126996e-05	6.645415e-07	2.7291294e-06
00278813519110254704d3d9f2b4f89e	IHECRE00002321.1	76c472f2-3684-4eff-adfe-287b3e2290f5	raw	split6	05192ff9ba9446a29183c351167952a9	1kb_random_n30321	30321	h3k27ac	h3k27ac	0.9999901	0.9999901	6.24775e-08	9.84973e-07	3.4423536e-07	3.5372343e-06	1.7170362e-07	6.3271295e-07	2.4321386e-07	3.4069003e-06	7.957957e-08	4.8963426e-07
0051496e4e3b86a23c49a95ddab7e723	IHECRE00002297.1	cea9d13b-ea7c-484f-b206-b3eb6299c722	pval	split6	05192ff9ba9446a29183c351167952a9	1kb_random_n30321	30321	h3k4me1	h3k4me1	0.99946064	0.00018849257	4.5352856e-05	1.9243429e-05	0.99946064	2.4983892e-05	1.3205951e-05	1.9804978e-05	1.3883223e-05	0.00012605924	1.29847185e-05	7.5297394e-05
0052a2a4686be20909ab01ee15dabde7	IHECRE00002042.1	e935db7f-934d-445e-a7ca-0450bcb85573	gembs_neg	split6	05192ff9ba9446a29183c351167952a9	1kb_random_n30321	30321	wgbs-standard	wgbs-standard	0.9921616	3.119861e-05	2.739823e-05	7.484786e-05	2.4147444e-05	3.819012e-06	3.6143978e-05	0.00017143732	4.070782e-05	1.3593941e-05	0.007415181	0.9921616
0074307173f4a114df07f04a34640597	IHECRE00000049.3	6e83903b-ed50-404f-8310-af9a8e62afdc	raw	split6	05192ff9ba9446a29183c351167952a9	1kb_random_n30321	30321	h3k4me3	h3k4me3	0.9991098	0.000742391	9.541462e-06	4.7006815e-06	3.2774012e-06	0.9991098	2.1773512e-05	8.0993435e-05	2.4986186e-06	2.0374791e-05	8.76021e-07	3.7401658e-06
0081c81bcbba6917b5b28be166cffd18	IHECRE00001044.7	98dee4c6-4d34-480a-a6be-9b7ab769fa23	fc	split6	05192ff9ba9446a29183c351167952a9	1kb_random_n30321	30321	h3k4me1	h3k4me1	0.9998795	7.453382e-05	1.1723092e-05	8.213284e-07	0.9998795	1.7266426e-05	9.657358e-07	2.589007e-06	4.5488646e-06	4.8061124e-06	2.1000155e-06	1.1112594e-06
008c1b93d0b989169c14a423b1fd429d	IHECRE00001002.4	308bde30-3fb4-4075-a143-aa64ea58703c	fc	split6	05192ff9ba9446a29183c351167952a9	1kb_random_n30321	30321	h3k27ac	h3k27ac	0.74851704	0.74851704	0.0026390145	0.0042430265	0.20696872	0.008283266	0.0018181992	0.009844979	0.0036182234	0.0034130956	0.0011045081	0.0095499875
00d2a98ea2c83fbccef6e9fef3d451d1	IHECRE00002506.1	d3733878-9d28-4a43-8adf-f9957cd9bcfd	fc	split6	05192ff9ba9446a29183c351167952a9	1kb_random_n30321	30321	h3k27ac	h3k27ac	0.99991703	0.99991703	1.6608076e-06	4.2850215e-06	4.2076035e-06	3.7719972e-05	2.861914e-06	3.6390861e-06	7.812596e-06	1.4748901e-05	1.7937689e-06	4.1366425e-06
010f49af490968aece92ef513a2473ec	IHECRE00002587.1	4af66b8c-23a6-4ec5-8358-028c37ba9592	Unique_plusRaw	split6	05192ff9ba9446a29183c351167952a9	1kb_random_n30321	30321	rna_seq	rna_seq	0.99926335	3.798397e-05	1.6386797e-06	0.0002819429	0.0001030763	9.344411e-06	2.6753555e-06	7.0008105e-06	0.00026061587	0.99926335	8.029048e-06	2.4467572e-05
0126613ef942fa7a788fb13f2f948818	IHECRE00001326.1	567f2eaa-fb2e-4531-aa24-4f23ad86e52a	fc	split6	05192ff9ba9446a29183c351167952a9	1kb_random_n30321	30321	h3k27ac	h3k27ac	0.99996746	0.99996746	1.1668819e-07	2.1208873e-06	4.513307e-06	1.5549653e-05	2.682622e-07	7.019503e-07	1.2616275e-06	6.8540626e-06	3.171442e-07	9.0507586e-07
01640b34bee192b78e6033c7b2d7408b	IHECRE00001471.1	c36bbd63-78f2-464a-952f-d221dd832d3f	pval	split6	05192ff9ba9446a29183c351167952a9	1kb_random_n30321	30321	h3k27ac	h3k27ac	0.9992994	0.9992994	4.817596e-06	1.0787575e-05	2.7773844e-05	0.0005458433	9.280945e-06	6.086424e-06	8.085509e-06	7.0991344e-05	3.990763e-06	1.29226655e-05
018099a25d7e83aea5fb7a8bd15c5a83	IHECRE00001378.1	66aa71ea-1d07-4b0c-8fa8-a30c9d97fadb	fc	split6	05192ff9ba9446a29183c351167952a9	1kb_random_n30321	30321	h3k27me3	h3k27me3	0.99999285	6.4643764e-08	0.99999285	9.768209e-08	1.3709232e-06	2.2982083e-06	8.631095e-07	2.1738909e-07	9.641519e-07	1.0458512e-07	4.6162963e-08	1.2518555e-06
019c7c01e936c983fd39ad9c67c4d675	IHECRE00000327.2	1f7d02ac-8a72-4631-9736-924bfc3a60bb	pval	split6	05192ff9ba9446a29183c351167952a9	1kb_random_n30321	30321	h3k36me3	h3k36me3	0.99987054	1.580467e-05	1.6129395e-07	0.99987054	8.2061484e-07	5.999728e-07	5.3409576e-07	1.8102758e-06	6.2440224e-05	3.0897536e-05	1.0187538e-05	6.1975848e-06
01d2211e6b7e9cab043e2187e4e28987	IHECRE00002641.1	71b4ad34-4e44-43ce-80b1-f567ce1642a5	Unique_plusRaw	split6	05192ff9ba9446a29183c351167952a9	1kb_random_n30321	30321	rna_seq	rna_seq	0.99809855	3.016318e-05	1.2517388e-05	7.538915e-05	3.6703987e-05	2.5379195e-05	8.238695e-06	1.0135314e-05	0.0016548509	0.99809855	1.4109304e-05	3.405611e-05
021fb160ceed87e4f450f1f6ef7ca252	IHECRE00000648.3	e969878d-02ee-425c-b3ee-92ee7468ffa2	raw	split6	05192ff9ba9446a29183c351167952a9	1kb_random_n30321	30321	h3k4me3	h3k4me3	0.9997429	0.00021558086	3.3677247e-06	1.5992597e-06	1.8290997e-06	0.9997429	4.0806954e-06	3.8318244e-06	4.2774004e-06	1.9152036e-05	6.6831996e-07	2.6934554e-06
022251eb1e44b6c34db4826db16f1dc5	IHECRE00001015.4	43e52f53-9251-4460-b822-3522af489eae	raw	split6	05192ff9ba9446a29183c351167952a9	1kb_random_n30321	30321	h3k4me3	h3k4me3	0.99989545	7.850559e-05	1.7632485e-06	9.350371e-07	6.3041796e-07	0.99989545	4.1412704e-06	1.7300548e-06	1.6029303e-06	1.3091617e-05	2.9286898e-07	1.8164515e-06
028ddfb818297ccbd63024f711401564	IHECRE00002277.1	2ae623a5-8a1c-41d3-a52e-51d7dff65456	Unique_minusRaw	split6	05192ff9ba9446a29183c351167952a9	1kb_random_n30321	30321	rna_seq	rna_seq	0.9987884	0.000102743645	1.0249795e-05	0.00023676481	0.00011405346	3.0783172e-05	9.6213835e-06	1.867092e-05	0.0006146658	0.9987884	2.0381041e-05	5.369336e-05
02a25a66d293e6d9b2cab82a1e94dc62	IHECRE00001856.6	7cc1a331-c42a-4670-b4d5-430dd1e49c48	raw	split6	05192ff9ba9446a29183c351167952a9	1kb_random_n30321	30321	h3k27ac	h3k27ac	0.9874226	0.9874226	0.00022684103	0.00050155184	0.0081045	0.00097493076	0.00023691778	0.00040689384	0.00058264565	0.0007933183	0.00048261904	0.00026721676
02af8db4e42bdfbd264e638232eb3ead	IHECRE00003834.5	3d8fbe0c-f6de-4d69-9ee4-fbab6d400f21	Unique_plusRaw	split6	05192ff9ba9446a29183c351167952a9	1kb_random_n30321	30321	mrna_seq	rna_seq	0.66527164	0.018713143	0.020989934	0.018935518	0.023365043	0.018254258	0.016885983	0.01207339	0.15826769	0.66527164	0.011674233	0.035569265
02b9ed231512ff7a284de2cc05d6d6d3	IHECRE00002086.1	e94dc50d-5d07-421e-95e0-6d1d792d2f56	raw	split6	05192ff9ba9446a29183c351167952a9	1kb_random_n30321	30321	h3k27me3	h3k27me3	0.9985997	1.3925926e-05	0.9985997	1.2587207e-05	4.8776583e-05	8.481045e-05	0.000826997	0.00011345894	0.00011906553	5.1320794e-06	1.922498e-05	0.0001564326
02e7878a1edc4f3b6e33107d41c53e4f	IHECRE00000258.2	79108a4d-84d1-4876-aaa6-a85d004f17cc	raw	split6	05192ff9ba9446a29183c351167952a9	1kb_random_n30321	30321	h3k4me1	h3k4me1	0.99990916	2.8802213e-05	8.219056e-06	1.0953329e-06	0.99990916	7.758859e-06	1.0063271e-06	2.6000935e-05	5.7649515e-07	1.41376495e-05	6.7601053e-07	2.6065275e-06
03036736a1379396d2fcc606f0c4be67	IHECRE00001338.1	88fbc1f2-69dd-4ec0-959d-790f7118a87f	raw	split6	05192ff9ba9446a29183c351167952a9	1kb_random_n30321	30321	h3k36me3	h3k36me3	0.9998342	1.1493382e-05	4.2785803e-07	0.9998342	8.1123915e-07	1.0823503e-06	2.1295036e-06	5.1617066e-05	1.0830385e-05	6.5417065e-05	1.877884e-05	3.2574737e-06
030676e7b858e934c277c5c02c5b3e97	IHECRE00002172.1	87a25f33-ae9f-4d4d-8994-091e2ecdc00f	Unique_plusRaw	split6	05192ff9ba9446a29183c351167952a9	1kb_random_n30321	30321	rna_seq	rna_seq	0.99924976	3.9672723e-05	1.3827398e-06	0.0001996721	5.021654e-05	6.657869e-06	2.0380394e-06	5.340114e-06	0.00042012928	0.99924976	5.571804e-06	1.9465784e-05
03120bb06cad3cb1becd546191e982c5	IHECRE00001047.7	b57a292f-b121-48bc-9c26-6a8587fba75d	fc	split6	05192ff9ba9446a29183c351167952a9	1kb_random_n30321	30321	h3k27me3	h3k27me3	0.99996305	4.4356878e-07	0.99996305	7.827599e-07	1.2199678e-05	6.1161345e-06	1.3614443e-06	4.30035e-06	4.608141e-06	5.439914e-07	3.144615e-07	6.406012e-06
039aa371d0a493bf5ad725fa04d2f07c	IHECRE00002331.1	87c1cdcf-66f8-4960-ae3d-b8e1541f41c7	raw	split6	05192ff9ba9446a29183c351167952a9	1kb_random_n30321	30321	h3k4me1	h3k4me1	0.9998235	5.794044e-05	6.162609e-06	3.0680844e-06	0.9998235	7.210312e-06	1.5983151e-06	4.965363e-06	7.987949e-06	6.5999455e-05	8.140336e-07	2.0879874e-05
03a6021f5bfe9ff3f6c5beb2d998b11e	IHECRE00000043.3	e17b4b3c-7976-49e5-8e30-609d8b7f02f5	Unique_minusRaw	split6	05192ff9ba9446a29183c351167952a9	1kb_random_n30321	30321	rna_seq	rna_seq	0.8836717	0.00019105792	0.0001298918	0.0003902608	0.00013668116	0.00025857924	0.00010740215	0.000117123076	0.11463104	0.8836717	0.000109129796	0.00025691537
03ae6016a8c2a493c6733bf74c96570a	IHECRE00000987.6	757ad7a2-1640-48ef-ba4b-1a3e0888611b	gembs_pos	split6	05192ff9ba9446a29183c351167952a9	1kb_random_n30321	30321	wgbs-standard	wgbs-standard	0.9925827	2.831173e-05	1.9058909e-05	5.318782e-05	2.3202048e-05	3.303091e-06	3.5644272e-05	0.00011172002	3.5194622e-05	1.2366473e-05	0.0070953392	0.9925827
03b1d4cce64f4e2efe82ff0656d89fb4	IHECRE00000734.3	517f2632-e6c4-42fa-8f96-3f8b0c26dc19	fc	split6	05192ff9ba9446a29183c351167952a9	1kb_random_n30321	30321	h3k27me3	h3k27me3	0.9997255	8.17557e-06	0.9997255	7.794952e-06	1.7082111e-05	4.8612677e-05	3.1058484e-05	3.236049e-05	6.941942e-05	3.9566685e-06	5.0367603e-06	5.0927774e-05
03b776466adcdec53e3d7adbc6a477e5	IHECRE00000001.4	8e4a8d6c-26e0-4b8d-aa08-7875973212d4	pval	split6	05192ff9ba9446a29183c351167952a9	1kb_random_n30321	30321	h3k27ac	h3k27ac	0.9994536	0.9994536	6.7641336e-06	4.5863562e-05	4.783716e-06	0.0003418406	1.9161525e-05	8.88032e-06	2.8550998e-05	6.177723e-05	6.938753e-06	2.1684422e-05
03cd73ffd33f6c7218eaef7d4cf23954	IHECRE00001549.1	f6d26e48-e432-43c5-8ad8-8ec3b14cf9c0	fc	split6	05192ff9ba9446a29183c351167952a9	1kb_random_n30321	30321	h3k27ac	h3k27ac	0.9074471	0.9074471	1.7137101e-05	6.824691e-05	6.611167e-05	0.091838196	3.888833e-05	5.1925756e-05	4.1074265e-05	0.00036705474	1.3796731e-05	5.0506645e-05
043ebe07e27356c0a0a14efcb5344b0a	IHECRE00000945.7	1d7376e7-dd33-42a7-81f8-6b415b0792ad	pval	split6	05192ff9ba9446a29183c351167952a9	1kb_random_n30321	30321	h3k9me3	h3k9me3	0.99877816	3.153137e-05	0.00053566607	0.00028289252	2.28812e-05	0.00013558687	0.99877816	2.8944455e-06	8.636815e-05	1.6765216e-05	4.456043e-05	6.2746316e-05
043fa132220b382f16d6ae09b363596a	IHECRE00003685.2	c2e20b49-142e-4797-9eba-5be0eab06323	raw	split6	05192ff9ba9446a29183c351167952a9	1kb_random_n30321	30321	h3k27me3	h3k27me3	0.99995685	1.2161634e-06	0.99995685	7.9261434e-07	1.8126624e-06	8.6027185e-06	4.6693863e-06	5.5146097e-06	1.1891819e-05	3.7702483e-07	5.0911774e-07	7.917286e-06
04cecb612b1c7aadc8132a6bae93dc74	IHECRE00001033.7	9fe0296b-f16a-48fc-8d88-2bd51e354449	fc	split6	05192ff9ba9446a29183c351167952a9	1kb_random_n30321	30321	h3k4me1	h3k4me1	0.9961743	0.0010826442	7.536266e-05	4.3162632e-05	0.9961743	2.1323305e-05	8.342336e-06	0.002315089	2.0672658e-05	5.091367e-05	1.8448329e-05	0.00018975754
0507ae7588ae87e9d8de3262da51be08	IHECRE00001494.1	f93fc5c0-6ca1-4712-9ace-0dd6ef71ad02	raw	split6	05192ff9ba9446a29183c351167952a9	1kb_random_n30321	30321	h3k4me1	h3k4me1	0.9998926	6.1075e-05	6.4338087e-06	1.6351908e-06	0.9998926	9.374547e-06	1.02783e-06	5.6110634e-06	1.7343912e-06	1.4857426e-05	1.562767e-06	3.930029e-06
05101f808a7eca514a901fce7496803e	IHECRE00001885.6	2b610a9b-1ea6-4b40-a6ee-5f2f68b7c520	raw	split6	05192ff9ba9446a29183c351167952a9	1kb_random_n30321	30321	h3k27ac	h3k27ac	0.9948013	0.9948013	2.947733e-05	0.000146169	0.0036069467	0.00038730228	3.166817e-05	0.00039098726	6.4421634e-05	0.00036320154	2.6456668e-05	0.00015205985
053410c8d21236d8942a32c52ecf6ceb	IHECRE00003704.6	5a669c03-e7db-4fdf-a44b-77be71031239	raw	split6	05192ff9ba9446a29183c351167952a9	1kb_random_n30321	30321	h3k4me3	h3k4me3	0.99970573	0.00022032119	1.1850209e-05	2.8750924e-06	1.0501607e-05	0.99970573	1.0680685e-05	5.805925e-06	5.438035e-06	2.0781687e-05	9.852085e-07	4.9290315e-06
0538c9daeab9c26a0fee8bc8070b1929	IHECRE00000249.2	ccfb1b2c-5ee7-4a92-a22a-dfcde3ac84a5	raw	split6	05192ff9ba9446a29183c351167952a9	1kb_random_n30321	30321	h3k9me3	h3k9me3	0.99858886	1.6212272e-05	0.00024006196	0.00043815677	1.3990335e-05	0.00016451749	0.99858886	0.0004170245	4.032417e-05	1.1918743e-05	2.7713946e-05	4.1197523e-05
054c210fb48d32506be30d1a23b2896c	IHECRE00002715.1	dd4f2160-3c39-4899-9e7a-ff5813ed6d53	raw	split6	05192ff9ba9446a29183c351167952a9	1kb_random_n30321	30321	h3k27ac	h3k27ac	0.9999807	0.9999807	1.2865553e-07	1.2540914e-06	4.220658e-07	7.2637167e-06	2.7183907e-07	4.817022e-07	4.698777e-07	8.081259e-06	1.6726898e-07	7.549969e-07
056aefdeb2869414bd2d4e9a0f53748e	IHECRE00000728.1	2c941d97-c858-4987-b87f-33dddbc34e2b	pval	split6	05192ff9ba9446a29183c351167952a9	1kb_random_n30321	30321	h3k36me3	h3k36me3	0.99992836	7.2517428e-06	7.829376e-08	0.99992836	4.2825147e-07	4.5144242e-07	2.0838135e-07	1.255572e-06	2.3272764e-06	5.1508774e-05	4.7518647e-06	3.1843788e-06
0581a6157196f9817cab0861294fe59c	IHECRE00000240.3	309e9998-5ade-4caa-9bdd-4c0118af9852	ctl_raw	split6	05192ff9ba9446a29183c351167952a9	1kb_random_n30321	30321	input	input	0.97708523	0.003220231	0.0024443837	0.0018111875	0.0028399325	0.00040821498	0.001370128	0.97708523	0.0007322462	0.00023488484	0.0033191203	0.006534374
0588a8ee01ece9e644d7de775405058b	IHECRE00001413.1	748b73b0-bd96-446c-b463-5f8cb915cccf	pval	split6	05192ff9ba9446a29183c351167952a9	1kb_random_n30321	30321	h3k4me3	h3k4me3	0.9998528	8.16893e-05	9.786487e-06	2.9763642e-06	8.53509e-07	0.9998528	1.48963745e-05	5.0500907e-06	4.9461964e-06	2.2298944e-05	1.4030871e-06	3.3616482e-06
058a7129b99a364b55a270b03a494be2	IHECRE00001963.2	804c4d93-cab9-41ee-bf69-4e58041d4351	Unique_minusRaw	split6	05192ff9ba9446a29183c351167952a9	1kb_random_n30321	30321	mrna_seq	mrna_seq	0.96821856	0.003216122	0.0033766183	0.0032704575	0.0027299868	0.002815925	0.0022786045	0.0025891676	0.96821856	0.0048788246	0.0023781494	0.004247545
05b2bee9145f75c12610a1656edba3d9	IHECRE00000807.3	f3c8087a-d876-430f-a229-5d55d14dcc0f	raw	split6	05192ff9ba9446a29183c351167952a9	1kb_random_n30321	30321	h3k9me3	h3k9me3	0.9995554	1.028426e-05	5.7680754e-05	0.00013763378	1.4935295e-05	5.8893394e-05	0.9995554	1.5941879e-06	4.2850184e-05	1.4148965e-05	7.408644e-05	3.247155e-05
05bec5ace74c5f767a134610aa15152d	IHECRE00000944.7	c39e8686-f01b-4810-99c0-2bf63afe5517	pval	split6	05192ff9ba9446a29183c351167952a9	1kb_random_n30321	30321	h3k36me3	h3k36me3	0.99996674	5.483293e-06	2.5135893e-08	0.99996674	2.4098114e-07	2.8111577e-07	4.865168e-07	3.9077628e-07	4.2068177e-06	1.6173231e-05	5.0037493e-06	1.0588487e-06
05e977680e077cd7b6cdb88091dec2b5	IHECRE00003690.3	6941f4c2-9444-41d7-82bb-38a8112f3f75	raw	split6	05192ff9ba9446a29183c351167952a9	1kb_random_n30321	30321	h3k27me3	h3k27me3	0.9999118	1.6653303e-06	0.9999118	9.480923e-07	4.8628904e-06	9.561213e-06	9.670338e-06	2.14223e-05	2.1683109e-05	4.0009377e-07	8.2225546e-07	1.7140734e-05
0617d827f5c9b1ca3fae1dfd552f364f	IHECRE00000304.2	a175b974-8d58-4ccd-883e-af1cca915c38	pval	split6	05192ff9ba9446a29183c351167952a9	1kb_random_n30321	30321	h3k27ac	h3k27ac	0.99972814	0.99972814	4.2179568e-06	9.7828215e-06	4.8034285e-06	0.00018370933	8.7054705e-06	6.322604e-06	1.609247e-05	2.5297872e-05	5.0343533e-06	7.969945e-06
061ddb1fba3426e9fbd1766a05eceaee	IHECRE00003825.5	1834b585-ddc4-496a-932c-7a9bf9d8b90a	fc	split6	05192ff9ba9446a29183c351167952a9	1kb_random_n30321	30321	h3k9me3	h3k9me3	0.99942845	5.3356166e-06	3.459998e-05	0.0003769942	5.5882874e-06	8.232347e-05	0.99942845	1.5139481e-06	2.0649266e-05	6.254277e-06	2.1400105e-05	1.6882008e-05
062d973ea7ce112c409064ec83772b8f	IHECRE00000336.2	2d344c4c-c0cf-413c-815e-211d1c234049	ctl_raw	split6	05192ff9ba9446a29183c351167952a9	1kb_random_n30321	30321	input	input	0.99586535	0.0003046778	0.0014638194	0.0005479492	0.00064035185	0.00018839861	0.000676357	0.99586535	6.1858686e-05	3.8722214e-05	4.736993e-05	0.00016510002
064260c07782aa4e4af1d80bcccb91d9	IHECRE00000026.3	1fbfa03c-d11c-440c-b76f-71c84f1af0e2	Unique_plusRaw	split6	05192ff9ba9446a29183c351167952a9	1kb_random_n30321	30321	rna_seq	rna_seq	0.9174826	4.443871e-05	7.301375e-06	0.00026508566	5.4671495e-05	2.7220622e-05	1.1969291e-05	1.4647402e-05	0.08200968	0.9174826	1.848842e-05	6.39302e-05
066e9e392dcb5d351f6ef5aebac49bd1	IHECRE00003402.2	f58764bd-8340-4d36-994e-04c84f5ba1e4	fc	split6	05192ff9ba9446a29183c351167952a9	1kb_random_n30321	30321	h3k4me3	h3k4me3	0.9996786	0.00024948252	7.130062e-06	3.0069439e-06	3.8601715e-06	0.9996786	7.907863e-06	1.0256016e-05	3.5316602e-06	3.0059506e-05	8.1913294e-07	5.31795e-06
06d18713001c9ddea3f92622a08c81fa	IHECRE00004639.5	0c8e82bc-ad00-4227-a3ed-faf8c9a88f00	fc	split6	05192ff9ba9446a29183c351167952a9	1kb_random_n30321	30321	h3k36me3	h3k36me3	0.9995907	3.896898e-05	6.840241e-07	0.9995907	5.880121e-06	6.564205e-06	4.062987e-05	0.00014221089	2.2673737e-06	8.945109e-05	2.6529819e-05	5.6299566e-05
071d32f05d6a4e65ced4fb0e681b0b4e	IHECRE00003385.2	92c550b3-d3d7-4be2-b642-a8c283eec90c	pval	split6	05192ff9ba9446a29183c351167952a9	1kb_random_n30321	30321	h3k27ac	h3k27ac	0.9995976	0.9995976	1.738084e-05	4.4447235e-05	4.484448e-05	0.00010904013	2.6996328e-05	1.216256e-05	5.039366e-05	4.4025197e-05	3.338434e-05	1.9822035e-05
0720289fbf8ed4823eadfa7f6b55100e	IHECRE00003842.2	5d7cb2f3-47cf-4b96-8e52-3efecb6dacae	fc	split6	05192ff9ba9446a29183c351167952a9	1kb_random_n30321	30321	h3k27me3	h3k27me3	0.99992526	1.3099207e-06	0.99992526	1.9245442e-06	4.031947e-06	1.5561696e-05	1.7096736e-05	2.454022e-06	1.954722e-05	7.629646e-07	1.1481025e-06	1.0821656e-05
07228b4de01a34d6cd2374f31f3efc5c	IHECRE00000277.2	fb2124f0-36af-4a76-8ad7-d174d0cea4e6	fc	split6	05192ff9ba9446a29183c351167952a9	1kb_random_n30321	30321	h3k9me3	h3k9me3	0.9998933	2.4005183e-06	1.7294746e-05	3.9551764e-05	1.8284591e-06	1.704938e-05	0.9998933	3.0481194e-06	8.8092565e-06	1.1094058e-06	8.97118e-06	6.562298e-06
0733f29d8c307deb2b4b9684b5b08351	IHECRE00000054.3	a4c218cd-8ddd-4485-bb2c-d73ef5863df5	fc	split6	05192ff9ba9446a29183c351167952a9	1kb_random_n30321	30321	h3k4me1	h3k4me1	0.9990994	0.0003495863	0.00010934683	1.6782686e-05	0.9990994	9.155782e-05	1.5221512e-05	0.00019994556	6.37659e-06	6.766932e-05	7.926522e-06	3.6068872e-05
0766d8bddff8584d7a720660bc370ef4	IHECRE00004631.5	499149b2-4e27-4b82-afe7-9f4e03912c78	fc	split6	05192ff9ba9446a29183c351167952a9	1kb_random_n30321	30321	h3k27me3	h3k27me3	0.9944548	6.083062e-05	0.9944548	0.00023612498	0.00027356672	0.00036695777	0.00043055558	0.0034398898	0.00021630655	2.9034216e-05	4.731723e-05	0.00044458164
076d210cd76d5c08cfe1f97c1f56e6dc	IHECRE00001478.1	7f5caabc-97e0-40e8-b946-f4d431791534	Unique_minusRaw	split6	05192ff9ba9446a29183c351167952a9	1kb_random_n30321	30321	rna_seq	rna_seq	0.99902093	0.00013259663	7.924713e-06	0.00029583133	6.263564e-05	2.6139023e-05	8.702871e-06	1.6065727e-05	0.00037401434	0.99902093	2.1456699e-05	3.3740933e-05
07f85a61eb47502f327cbe1d7d2e697a	IHECRE00001526.1	0e718f27-6389-4dde-bde1-b61702fbbf81	ctl_raw	split6	05192ff9ba9446a29183c351167952a9	1kb_random_n30321	30321	input	input	0.99670345	0.00026569454	0.0010270303	0.0004054947	0.0002624787	0.00017289484	0.00089891616	0.99670345	6.664972e-05	1.4892242e-05	2.0618943e-05	0.00016193048
07f905eee3268cdb81429651c922e4ff	IHECRE00001913.1	7dd02c2b-e08d-4010-8330-5cb791ced7b2	pval	split6	05192ff9ba9446a29183c351167952a9	1kb_random_n30321	30321	h3k27ac	h3k27ac	0.99937785	0.99937785	2.3979186e-05	2.3208444e-05	1.13893575e-05	0.00033369157	3.1794327e-05	3.6114932e-05	3.3080705e-05	5.318148e-05	1.3027303e-05	6.252276e-05
080219f5b0315363507bfcfcb1f09457	IHECRE00001274.1	bed1e469-facd-4911-b89f-f3d2d0ed182d	raw	split6	05192ff9ba9446a29183c351167952a9	1kb_random_n30321	30321	h3k27ac	h3k27ac	0.99991584	0.99991584	1.9801473e-07	1.7874723e-06	2.9004255e-07	7.4904376e-05	4.9362e-07	2.5794964e-06	8.1662046e-07	2.3961763e-06	3.1231454e-07	4.7020404e-07
0843ea23431a1a096fbd255028f2d2b2	IHECRE00001378.1	2387d6f0-22a6-469a-ae69-93f5280d6d8e	fc	split6	05192ff9ba9446a29183c351167952a9	1kb_random_n30321	30321	h3k4me3	h3k4me3	0.9998933	5.370116e-05	1.2643324e-05	1.956966e-06	1.6947889e-06	0.9998933	1.0474509e-05	2.536558e-06	3.1661075e-06	1.6535436e-05	8.3911823e-07	3.053394e-06
084c33733c89b1c22ba1262ee4e414e1	IHECRE00000010.3	55bee9fb-8939-450f-ba63-1bcb9322a6de	fc	split6	05192ff9ba9446a29183c351167952a9	1kb_random_n30321	30321	h3k4me1	h3k4me1	0.99922013	0.00016844424	5.582295e-05	3.22536e-05	0.99922013	5.695665e-05	1.4841658e-05	0.00024605074	3.5771363e-06	0.0001377005	4.2943243e-06	5.9901162e-05
085de39b51d2ee7449e896100f28ba86	IHECRE00001963.2	8f7d3b7e-e2b8-4a8a-92c9-10ee263e0b7f	gembs_pos	split6	05192ff9ba9446a29183c351167952a9	1kb_random_n30321	30321	wgbs-pbat	wgbs-pbat	0.9874637	0.00010947846	2.7762075e-05	0.00042870807	0.00013972587	1.3444401e-05	8.595931e-05	0.000106124426	5.9933835e-05	6.86552e-05	0.9874637	0.011496486
0866284294b5534dbee63591ec404064	IHECRE00000676.1	29617837-deff-454f-ad03-7993f78989ba	pval	split6	05192ff9ba9446a29183c351167952a9	1kb_random_n30321	30321	h3k4me3	h3k4me3	0.9960212	0.0034684164	3.2978245e-05	4.084572e-05	0.00010787668	0.9960212	5.1084233e-05	5.862916e-05	7.392354e-05	9.921995e-05	2.3462995e-05	2.2279557e-05
090b8b6f8fb44a2b142a77ad9d5df50c	IHECRE00000994.7	15526eba-2d3b-42a6-bb1b-b408945a9d3e	raw	split6	05192ff9ba9446a29183c351167952a9	1kb_random_n30321	30321	h3k4me1	h3k4me1	0.9996393	0.00015728617	2.4372586e-05	7.882794e-06	0.9996393	8.416011e-06	4.2325464e-06	0.00010340233	6.4675473e-06	2.2397775e-05	6.496379e-06	1.9646439e-05
0960f48731169c7e007f80286374ff93	IHECRE00000224.3	e5c74e2f-fdd7-452c-ab9b-6ee0ab9d0cdc	pval	split6	05192ff9ba9446a29183c351167952a9	1kb_random_n30321	30321	h3k4me1	h3k4me1	0.999828	6.0968872e-05	2.9992547e-05	4.5039455e-06	0.999828	1.6032036e-05	9.218899e-06	3.3257868e-06	6.6107054e-06	2.0018633e-05	3.9770725e-06	1.7392174e-05
0970e28e29c388be489b4e2f8de4de90	IHECRE00003809.1	9a7e77a9-9d89-49f5-a3a3-c6dd62d450f6	pval	split6	05192ff9ba9446a29183c351167952a9	1kb_random_n30321	30321	h3k9me3	h3k9me3	0.9999249	1.6116534e-06	1.5454243e-05	2.7781634e-05	1.9436081e-06	1.2838695e-05	0.9999249	6.846356e-08	6.4617743e-06	1.1679506e-06	4.3537184e-06	3.3436174e-06
0976b5501b88af11fdc1a2882d333233	IHECRE00001990.1	14fdd58f-89fa-40e4-a658-f79765679f58	ctl_raw	split6	05192ff9ba9446a29183c351167952a9	1kb_random_n30321	30321	input	input	0.996314	0.0003043973	0.0006408662	0.0008310803	0.0002214187	0.00013501213	0.00093586865	0.996314	4.6894886e-05	1.0279691e-05	1.7236633e-05	0.0005429409
097a1b336ffd643e3ea46c48829239fc	IHECRE00000347.2	ae951746-26fd-43a8-9751-71c450e87724	Unique_plusRaw	split6	05192ff9ba9446a29183c351167952a9	1kb_random_n30321	30321	rna_seq	rna_seq	0.9882455	0.00074845116	5.269858e-05	0.0010637023	0.0003936928	0.0001488373	5.9499638e-05	0.00010779316	0.0087904	0.9882455	0.00012461797	0.00026492155
098b2ca3743979f481d8dece12210d88	IHECRE00003827.1	933a7d27-4354-4302-9c64-4b388ac0b67b	pval	split6	05192ff9ba9446a29183c351167952a9	1kb_random_n30321	30321	h3k4me3	h3k4me3	0.9990369	0.0008924849	8.068144e-06	2.7378005e-06	7.944976e-06	0.9990369	4.89242e-06	5.6053145e-06	6.9446896e-06	2.8249811e-05	1.3312684e-06	4.9070127e-06
098ba25fe3a927b55163dcfd00fe1f41	IHECRE00003385.2	92c550b3-d3d7-4be2-b642-a8c283eec90c	fc	split6	05192ff9ba9446a29183c351167952a9	1kb_random_n30321	30321	h3k27ac	h3k27ac	0.9999074	0.9999074	1.8811483e-06	8.925702e-06	3.0332498e-05	2.6012569e-05	2.8514983e-06	2.9156502e-06	5.262133e-06	6.872147e-06	4.4278145e-06	3.2558303e-06
099a43ef9cdbea60e5c1ef22eb57f931	IHECRE00003716.2	bdafba4d-384d-4886-a6c9-d1ddd966b153	fc	split6	05192ff9ba9446a29183c351167952a9	1kb_random_n30321	30321	h3k27ac	h3k27ac	0.9999242	0.9999242	2.1156684e-06	5.474449e-06	7.1015506e-06	2.3155631e-05	4.2897177e-06	4.2420907e-06	4.8852994e-06	1.2169387e-05	1.2073573e-06	1.1044283e-05
09e0212460e307f0047a92504c181230	IHECRE00001517.1	cb67fdb1-74f3-48c8-aeff-9cfba1ceca46	raw	split6	05192ff9ba9446a29183c351167952a9	1kb_random_n30321	30321	h3k9me3	h3k9me3	0.99996436	4.3569577e-07	5.82701e-06	1.855366e-05	6.010262e-07	4.9458095e-06	0.99996436	8.8700637e-07	1.3091226e-06	3.9725597e-07	1.3948874e-06	1.3217226e-06
09e61d6345f0eed72dd083db8520c413	IHECRE00000153.3	03d3daca-2020-41d6-9d70-66acec6b65de	ctl_raw	split6	05192ff9ba9446a29183c351167952a9	1kb_random_n30321	30321	input	input	0.970959	0.002268897	0.0019518028	0.009737436	0.0041767973	0.0033367914	0.004190772	0.970959	0.00044084835	0.0007747818	0.0011154633	0.0010473803
0a04a3cb80bd65e722aa89f9bebe12c1	IHECRE00004627.6	136b7d6c-58f3-42c5-998f-fbf35b680d76	ctl_raw	split6	05192ff9ba9446a29183c351167952a9	1kb_random_n30321	30321	input	input	0.99638236	0.0012627112	0.000118632	0.00015010426	0.0015203248	0.00039366964	5.623845e-05	0.99638236	1.980259e-05	2.829592e-05	1.0764921e-05	5.7078658e-05
0a1dd97efd6955e3a9f553410e9aa1b9	IHECRE00004700.5	5a3af1f7-3d2e-461c-bb20-89049fdb0ae4	raw	split6	05192ff9ba9446a29183c351167952a9	1kb_random_n30321	30321	h3k9me3	h3k9me3	0.9998703	9.799232e-07	2.8130896e-06	9.873481e-05	1.3172872e-06	1.6725035e-05	0.9998703	3.014938e-06	1.0528614e-06	3.9207902e-07	1.5141696e-06	3.185266e-06
0a49a778b246efe1f4e6e8de78ff754f	IHECRE00004704.5	8dcc9334-8e8d-4701-9cf4-d844bf2025e9	fc	split6	05192ff9ba9446a29183c351167952a9	1kb_random_n30321	30321	h3k9me3	h3k9me3	0.99997556	3.8538187e-07	2.4088756e-06	1.1969776e-05	3.79731e-07	4.4756202e-06	0.99997556	5.1788394e-08	1.6314974e-06	2.6396958e-07	1.8260425e-06	1.1024283e-06
0a62852235825429955c1f7d02b6392f	IHECRE00000132.3	390e0400-41ec-4174-8e33-201a0c43e4e5	pval	split6	05192ff9ba9446a29183c351167952a9	1kb_random_n30321	30321	h3k4me3	h3k4me3	0.9998965	4.4479693e-05	7.769416e-06	2.6449843e-06	1.2182282e-06	0.9998965	1.3279569e-05	4.2626516e-06	3.880722e-06	2.1112335e-05	1.2198535e-06	3.5171688e-06
0a8d1364dd4217438ffa71a7ab43c4ca	IHECRE00000237.3	cbbfbda4-4a4e-451f-a5c3-2c1007efa9f8	pval	split6	05192ff9ba9446a29183c351167952a9	1kb_random_n30321	30321	h3k4me3	h3k4me3	0.99978334	0.000120452394	6.994674e-06	4.2209545e-06	7.978807e-07	0.99978334	2.2416281e-05	5.289337e-06	5.9951817e-06	4.4183635e-05	1.7097318e-06	4.754657e-06
0ab004bf19f306cc51922dffafbfb79a	IHECRE00001364.1	ffaeeb84-f1b0-4e38-b6fe-c989e65337be	pval	split6	05192ff9ba9446a29183c351167952a9	1kb_random_n30321	30321	h3k27ac	h3k27ac	0.9997892	0.9997892	9.81093e-07	3.0719023e-06	4.0062082e-07	0.00018313645	2.484613e-06	1.6823745e-06	3.2301264e-06	1.23194895e-05	1.2562439e-06	2.2665135e-06
0ac098b3fca38acbffe83df0f6cb1241	IHECRE00000263.2	5a246957-225a-4feb-8f5c-e958c781077b	raw	split6	05192ff9ba9446a29183c351167952a9	1kb_random_n30321	30321	h3k4me3	h3k4me3	0.99963903	4.960266e-05	0.00027154974	1.1488876e-06	2.8100824e-06	0.99963903	8.201656e-06	1.095913e-05	3.4840482e-06	9.656228e-06	4.412698e-07	3.1395468e-06
0acb2014a90001f53b9db0d50e3d7ddd	IHECRE00002727.1	4a3ab61e-6c47-4dd1-9368-cec00f65ef1e	raw	split6	05192ff9ba9446a29183c351167952a9	1kb_random_n30321	30321	h3k27ac	h3k27ac	0.998896	0.998896	1.6652917e-05	3.3115313e-05	7.544658e-05	0.00035493696	1.6348895e-05	0.0004884486	2.5886948e-05	5.9584825e-05	8.680276e-06	2.484718e-05
0accde1730dd22341ab4a7ef3422b3f8	IHECRE00000232.3	285e51c7-b00d-4bd1-94fb-890aaf69f0f5	pval	split6	05192ff9ba9446a29183c351167952a9	1kb_random_n30321	30321	h3k4me3	h3k4me3	0.99918526	0.00060860947	1.4815135e-05	1.2519359e-05	1.987947e-06	0.99918526	5.3138996e-05	1.7716875e-05	1.8350462e-05	7.0075344e-05	6.3364178e-06	1.1168588e-05
0b2fc96084a62733bc1f2b06a7078ed3	IHECRE00001274.1	bed1e469-facd-4911-b89f-f3d2d0ed182d	pval	split6	05192ff9ba9446a29183c351167952a9	1kb_random_n30321	30321	h3k27ac	h3k27ac	0.99979454	0.99979454	9.602713e-07	3.4656632e-06	3.197315e-07	0.00018039034	2.602682e-06	1.9149763e-06	4.153984e-06	8.255348e-06	1.3965005e-06	1.8509131e-06
0b564bf08246ed97ae28831c33c210b8	IHECRE00001517.1	cb67fdb1-74f3-48c8-aeff-9cfba1ceca46	pval	split6	05192ff9ba9446a29183c351167952a9	1kb_random_n30321	30321	h3k9me3	h3k9me3	0.9999707	4.2120908e-07	1.9355064e-06	1.7160322e-05	5.5778156e-07	4.06596e-06	0.9999707	8.466257e-08	1.5022204e-06	4.774805e-07	1.6672653e-06	1.3628342e-06
0b58793e07a7d2ec74c64a06fc0062b3	IHECRE00000075.3	c6660291-2fc8-4205-b5f1-e16a2355a3d1	raw	split6	05192ff9ba9446a29183c351167952a9	1kb_random_n30321	30321	h3k9me3	h3k9me3	0.9998809	1.1583951e-06	6.811718e-05	1.6590026e-05	1.3363407e-06	1.9899298e-05	0.9998809	7.2971744e-07	6.7652895e-06	5.220385e-07	1.7350641e-06	2.2627821e-06
0b68521c2d82f8586d8b3a1f7687ca70	IHECRE00000729.3	c0b52e4b-f57b-4bc3-a4d5-6a45375b8b77	pval	split6	05192ff9ba9446a29183c351167952a9	1kb_random_n30321	30321	h3k27ac	h3k27ac	0.9988971	0.9988971	7.373205e-05	7.607553e-05	0.00031281734	0.00010715128	3.1463176e-05	2.358943e-05	8.638469e-05	0.00022627534	3.0416155e-05	0.00013510049
0b777d764e75448c016dba2eb1a27e7e	IHECRE00004606.2	ab229d27-fab9-498a-94c4-1828601ac534	raw	split6	05192ff9ba9446a29183c351167952a9	1kb_random_n30321	30321	h3k27me3	h3k27me3	0.99990606	1.95153e-06	0.99990606	3.2478124e-06	3.761174e-06	1.3002157e-05	3.2815606e-05	7.3513697e-06	1.4531343e-05	7.961399e-07	1.6036491e-06	1.4888946e-05
0b867671df28a9b4f2e1310b4826ef55	IHECRE00002556.1	f8a6b7aa-465b-4356-9a29-81671ace82ca	Unique_raw	split6	05192ff9ba9446a29183c351167952a9	1kb_random_n30321	30321	mrna_seq	mrna_seq	0.9985648	1.7751954e-06	1.5204918e-06	3.6943459e-06	1.4810248e-06	2.0900202e-06	7.047878e-07	7.340441e-07	0.9985648	0.0014188555	6.138973e-07	3.7337963e-06
0c1482c9d097d441701a8a7c04ddf2db	IHECRE00004903.1	29b9daa7-0f76-44e2-bf7e-cbe681b2a120	raw	split6	05192ff9ba9446a29183c351167952a9	1kb_random_n30321	30321	h3k36me3	h3k36me3	0.999984	2.5808536e-06	5.6505822e-09	0.999984	1.10162254e-07	6.940959e-08	1.3368998e-07	4.1747788e-07	9.1988943e-07	7.0550586e-06	3.314716e-06	1.1939557e-06
0c18b3a1d71dcf49e80f7a13a690c0f6	IHECRE00003371.2	a7c59ef0-db62-48ea-875b-2b301f9717cf	pval	split6	05192ff9ba9446a29183c351167952a9	1kb_random_n30321	30321	h3k27ac	h3k27ac	0.9998841	0.9998841	1.1476399e-05	1.8858602e-05	1.1369292e-05	2.1164607e-05	9.229323e-06	4.808803e-06	8.700959e-06	1.3753724e-05	5.308974e-06	1.1296556e-05
0c2ef84cf09e25781664a714f4f8b20b	IHECRE00002202.1	60453c48-ba99-4389-b636-75a07996869e	fc	split6	05192ff9ba9446a29183c351167952a9	1kb_random_n30321	30321	h3k27ac	h3k27ac	0.99998033	0.99998033	1.2133148e-07	1.5004238e-06	5.773918e-07	8.048637e-06	3.497986e-07	7.0016495e-07	4.700277e-07	6.687232e-06	1.5773668e-07	1.0344165e-06
0c4715c1290b0a6b7ec25929231630c7	IHECRE00000332.2	2d8d5533-830a-43b4-b551-587064ddf941	raw	split6	05192ff9ba9446a29183c351167952a9	1kb_random_n30321	30321	h3k9me3	h3k9me3	0.9999018	3.520523e-06	5.8251235e-06	2.344341e-05	4.778245e-06	2.4744322e-05	0.9999018	7.519353e-07	1.4906542e-05	2.3384473e-06	1.3262642e-05	4.6617074e-06
0c4d066aab7849ed08fb6a6a480669b2	IHECRE00000064.3	591e1bab-ec63-4d5d-a13c-8f594668d0be	Unique_minusRaw	split6	05192ff9ba9446a29183c351167952a9	1kb_random_n30321	30321	rna_seq	rna_seq	0.99527967	7.215446e-05	4.5162083e-06	0.00029184454	3.1711876e-05	2.1288519e-05	6.8119716e-06	1.022599e-05	0.0042306664	0.99527967	1.3408587e-05	3.7873586e-05
0c6604728ceb41b86bc41724f803bc22	IHECRE00001023.7	d53c3e7e-afb5-484e-806e-dd54ac12142b	raw	split6	05192ff9ba9446a29183c351167952a9	1kb_random_n30321	30321	h3k36me3	h3k36me3	0.9801564	0.0019721428	2.8809836e-05	0.9801564	0.00050480716	3.1790136e-05	0.00012621924	0.016119873	0.00025788118	0.00021717325	0.00011554737	0.0004693473
0ca3ddcc694b963657e13e8a53349fd5	IHECRE00000931.7	1c56ad78-70c5-47ab-9b6e-c34b95d90dc1	raw	split6	05192ff9ba9446a29183c351167952a9	1kb_random_n30321	30321	h3k27ac	h3k27ac	0.99998426	0.99998426	2.0232285e-07	3.8095345e-07	3.5783733e-06	8.59395e-06	2.701014e-07	3.6628006e-07	4.2516186e-07	1.3162066e-06	8.452979e-08	6.128651e-07
0ce7c3d5287e3e2c5f75be1ec28131ae	IHECRE00003704.6	5a669c03-e7db-4fdf-a44b-77be71031239	fc	split6	05192ff9ba9446a29183c351167952a9	1kb_random_n30321	30321	h3k4me3	h3k4me3	0.9997954	0.00013643483	1.1831364e-05	2.7436913e-06	1.1569023e-05	0.9997954	1.2600368e-05	2.6157625e-06	2.877015e-06	1.8087463e-05	7.7059207e-07	5.126893e-06
0d066932088df8dd710bfa7822acd9ad	IHECRE00000195.3	c463eafa-ded1-4a7b-ab31-187e5f8f0b63	pval	split6	05192ff9ba9446a29183c351167952a9	1kb_random_n30321	30321	h3k4me3	h3k4me3	0.9999745	7.987266e-06	1.4064306e-06	6.24622e-07	6.766887e-07	0.9999745	3.1510647e-06	1.2687551e-06	7.6940313e-07	8.554404e-06	2.3517086e-07	9.264113e-07
0d0fc93d20cb478d03ed979f093682c2	IHECRE00001239.1	daff3e49-39c9-4341-8882-73c1a4e84fd6	fc	split6	05192ff9ba9446a29183c351167952a9	1kb_random_n30321	30321	h3k4me1	h3k4me1	0.9998927	2.4626554e-05	1.7849192e-05	1.3790833e-06	0.9998927	8.426628e-06	1.3255649e-06	4.200295e-05	1.6632557e-06	5.4457164e-06	1.0400797e-06	3.4951606e-06
0d6764ff90410d70c124c869be9e59a9	IHECRE00004626.5	2ca6a6fd-dbf9-48c6-bd71-041819de8e73	pval	split6	05192ff9ba9446a29183c351167952a9	1kb_random_n30321	30321	h3k36me3	h3k36me3	0.9998369	1.0909832e-05	1.861284e-07	0.9998369	2.7321885e-06	1.7304056e-06	3.525946e-06	3.5635678e-06	1.6591533e-06	0.00011959212	1.3375716e-05	5.5556416e-06
0d9560ba393e5ab6002fa69bc08df688	IHECRE00000171.3	a9886932-1e82-466d-83cd-2bb4ed5fbe30	raw	split6	05192ff9ba9446a29183c351167952a9	1kb_random_n30321	30321	h3k36me3	h3k36me3	0.99997294	4.378616e-06	1.1385074e-08	0.99997294	1.6824808e-07	8.4537376e-08	1.5641533e-07	1.8451731e-06	5.8907426e-07	1.630923e-05	2.6448256e-06	9.763279e-07
0dc5db81f4114f3eb790ec92b0e8afbb	IHECRE00001884.6	252fb7a6-c61d-42ec-87e0-fa9199a0eb5d	pval	split6	05192ff9ba9446a29183c351167952a9	1kb_random_n30321	30321	h3k9me3	h3k9me3	0.99967635	9.844334e-06	3.1670348e-05	0.00011692962	9.682473e-06	5.7919373e-05	0.99967635	3.8626004e-06	4.49953e-05	5.816239e-06	2.7138523e-05	1.5833746e-05
0deed3a8be7e26dd633fc98f98cc5036	IHECRE00001953.2	db62d862-80e6-4da4-b26e-785425bcd89a	fc	split6	05192ff9ba9446a29183c351167952a9	1kb_random_n30321	30321	h3k4me3	h3k4me3	0.9995436	0.00039317913	4.355575e-06	2.5161276e-06	6.1060433e-07	0.9995436	1.2734131e-05	5.4778166e-06	5.9425365e-06	2.5094238e-05	7.8367646e-07	5.6390063e-06
0df555abe1ab40e909a8d239fac31fe3	IHECRE00004602.2	58fb96ab-255e-45bb-bbb2-a3ff50217cf1	Unique_plusRaw	split6	05192ff9ba9446a29183c351167952a9	1kb_random_n30321	30321	mrna_seq	rna_seq	0.9958306	0.0002880767	7.228968e-05	0.00063111616	0.0005201884	0.0002158165	6.8317604e-05	9.433343e-05	0.0018819416	0.9958306	0.00014387532	0.0002533637
0e1204d71e24f9e0c5f6d372614a3691	IHECRE00000349.2	71da10e5-d1a8-4282-a745-b408ed307ab1	raw	split6	05192ff9ba9446a29183c351167952a9	1kb_random_n30321	30321	h3k9me3	h3k9me3	0.99998677	2.2964578e-07	2.1067042e-06	5.428976e-06	2.9236685e-07	2.85086e-06	0.99998677	7.992293e-08	9.3835735e-07	1.3734004e-07	6.3998164e-07	4.633503e-07
0e2fad2b60f2d72f700a0671d23edf99	IHECRE00001965.2	d0a3ffb9-3082-49ca-b6e4-071c93be50ea	pval	split6	05192ff9ba9446a29183c351167952a9	1kb_random_n30321	30321	h3k36me3	h3k36me3	0.99993205	1.1707352e-05	2.4567761e-08	0.99993205	1.0289552e-06	2.2303539e-07	1.48061e-07	2.0074276e-06	1.6923738e-06	3.9270722e-05	8.348607e-06	3.4559737e-06
0e75b3badbfee9c2c69a91425a90757a	IHECRE00002290.1	9bda000a-33fa-4271-bbfb-0a1977888217	Unique_plusRaw	split6	05192ff9ba9446a29183c351167952a9	1kb_random_n30321	30321	rna_seq	rna_seq	0.9964624	4.9791975e-05	2.4805207e-05	0.00013043266	7.253187e-05	4.663604e-05	1.6742159e-05	1.8401575e-05	0.003085354	0.9964624	2.5313633e-05	6.749877e-05
0e8cce6baf10731bd6fade51377e4160	IHECRE00000946.7	4836f77d-e5d8-4d3d-984e-eb3e9cbc4b95	raw	split6	05192ff9ba9446a29183c351167952a9	1kb_random_n30321	30321	h3k9me3	h3k9me3	0.999936	2.5301742e-06	6.789558e-06	1.1716423e-05	1.8152558e-06	1.7164099e-05	0.999936	4.6842143e-07	7.006646e-06	1.6506307e-06	1.1279357e-05	3.5753114e-06
0e9184e9af9b11ef7a936f84ff4ae782	IHECRE00001990.1	14fdd58f-89fa-40e4-a658-f79765679f58	fc	split6	05192ff9ba9446a29183c351167952a9	1kb_random_n30321	30321	h3k27ac	h3k27ac	0.99979943	0.99979943	1.6368779e-06	8.032789e-06	6.066357e-05	9.8734025e-05	2.0032871e-06	3.4749569e-06	6.211321e-06	1.3397108e-05	3.8709827e-06	2.6868395e-06
0eb8073a6362577eadbac08ffaf5dd82	IHECRE00000051.3	979897d0-cb56-457b-a6f7-b9460fb6fb55	raw	split6	05192ff9ba9446a29183c351167952a9	1kb_random_n30321	30321	h3k4me1	h3k4me1	0.9996427	0.00015898193	1.2372324e-05	6.5078852e-06	0.9996427	5.221528e-06	2.8095596e-06	0.0001029427	4.3119308e-06	4.5585068e-05	1.4923678e-06	1.6977425e-05
0ec8a5ad1ff98028a8dd98437cbdb533	IHECRE00002684.1	1dda6fd4-2827-4936-bb7a-3ee0aa7059cf	raw	split6	05192ff9ba9446a29183c351167952a9	1kb_random_n30321	30321	h3k27ac	h3k27ac	0.99997735	0.99997735	1.8761762e-07	5.2566054e-07	7.642926e-07	1.7339536e-05	1.5087178e-07	2.7560256e-07	6.3480695e-07	2.158462e-06	1.1928192e-07	6.965995e-07
0ede45c2a9bfdd13683ab721510465d0	IHECRE00002303.1	f0c6e37f-f6d5-477b-b82d-bb42660a6d22	Unique_minusRaw	split6	05192ff9ba9446a29183c351167952a9	1kb_random_n30321	30321	rna_seq	rna_seq	0.99751806	0.00023591363	2.1730719e-05	0.00046270638	0.0002977845	5.588348e-05	2.3818955e-05	4.3322292e-05	0.0011729251	0.99751806	4.955414e-05	0.00011837609
0efb45446f6811f84cff3aa890cf70b1	IHECRE00002727.1	4a3ab61e-6c47-4dd1-9368-cec00f65ef1e	pval	split6	05192ff9ba9446a29183c351167952a9	1kb_random_n30321	30321	h3k27ac	h3k27ac	0.9997707	0.9997707	4.83059e-06	1.0910869e-05	1.10989995e-05	0.00011386204	7.1416143e-06	1.20864015e-05	1.736001e-05	3.6852325e-05	5.694845e-06	9.59522e-06
0f3fabacb0b26c5c1d4bad67e00f4ef3	IHECRE00003713.7	9e18e3a8-47fa-4ba6-a193-e5c9a44b9839	fc	split6	05192ff9ba9446a29183c351167952a9	1kb_random_n30321	30321	h3k4me1	h3k4me1	0.99643034	0.0014193606	0.00045539203	5.4779757e-05	0.99643034	5.6749548e-05	2.8103354e-05	0.0010294501	6.287638e-05	0.00018052779	0.00010478822	0.00017762136
0f4a59cd0b63afd20c35aa05855e153f	IHECRE00000349.2	71da10e5-d1a8-4282-a745-b408ed307ab1	fc	split6	05192ff9ba9446a29183c351167952a9	1kb_random_n30321	30321	h3k9me3	h3k9me3	0.9999846	2.834265e-07	3.053239e-06	5.950576e-06	3.5047628e-07	3.0547972e-06	0.9999846	5.6594327e-08	1.1156526e-06	1.5597728e-07	7.610702e-07	6.538106e-07
0f6a0f9c6deb01c99ab7a109254716de	IHECRE00004620.2	dc4ec592-ce58-4b09-b724-0a2c8482c9cf	fc	split6	05192ff9ba9446a29183c351167952a9	1kb_random_n30321	30321	h3k27ac	h3k27ac	0.99996483	0.99996483	7.408597e-07	1.958422e-06	1.6736118e-06	1.5979305e-05	1.3028833e-06	1.4297439e-06	1.5957369e-06	7.414171e-06	6.226895e-07	2.5315528e-06
0f7a3140848f631dacf830fcd8e9f295	IHECRE00003731.1	306b4323-52bb-4e79-97b1-d8a236d7e7d1	gembs_pos	split6	05192ff9ba9446a29183c351167952a9	1kb_random_n30321	30321	wgbs-pbat	wgbs-pbat	0.9939567	7.391637e-05	2.5614438e-05	0.00019157187	9.237846e-05	1.1766241e-05	5.11994e-05	0.00015963592	7.991625e-05	5.7155034e-05	0.9939567	0.005300298
0fa3477c9c05a452fd25e6e9f1e372b7	IHECRE00001023.7	30edc25d-f8e9-42ed-b17e-3f91cd5060aa	raw	split6	05192ff9ba9446a29183c351167952a9	1kb_random_n30321	30321	h3k27ac	h3k27ac	0.9964998	0.9964998	0.000101868434	9.3395436e-05	0.00074775907	0.00048900204	0.00010982256	0.0017476452	3.5435587e-05	5.665481e-05	1.5325075e-05	0.000103339895
0fab62f6a2c2d886ff640854554980d6	IHECRE00000054.3	a4c218cd-8ddd-4485-bb2c-d73ef5863df5	raw	split6	05192ff9ba9446a29183c351167952a9	1kb_random_n30321	30321	h3k4me1	h3k4me1	0.9990761	0.00028046194	7.0908565e-05	1.4864958e-05	0.9990761	9.912898e-05	1.3395857e-05	0.00032964462	4.9499818e-06	8.0691265e-05	5.408814e-06	2.4386425e-05
0feafa2b3802a7368fb60f385640ce8a	IHECRE00001010.4	1f4a36e3-e29e-4226-9261-3edae284095c	raw	split6	05192ff9ba9446a29183c351167952a9	1kb_random_n30321	30321	h3k36me3	h3k36me3	0.9999566	9.01152e-06	2.2487606e-08	0.9999566	3.7387204e-07	1.9139547e-07	3.6582205e-07	1.5940599e-06	5.3189724e-06	9.782771e-06	1.4011342e-05	2.6893053e-06
1033476c798c3cdff61574dab711df27	IHECRE00004901.1	7f9bfd95-3725-4fa8-9454-a34b161c7346	raw	split6	05192ff9ba9446a29183c351167952a9	1kb_random_n30321	30321	h3k4me1	h3k4me1	0.9997316	0.00013648794	1.1185591e-05	6.1956243e-06	0.9997316	5.122739e-06	5.339786e-06	4.2188665e-05	1.7061121e-06	2.937958e-05	1.804077e-06	2.8958704e-05
1039175c28c6c6dce03919817f87ff7e	IHECRE00000002.3	0b999aa1-0bf7-4607-90d3-28b5d09ad8a9	pval	split6	05192ff9ba9446a29183c351167952a9	1kb_random_n30321	30321	h3k27me3	h3k27me3	0.99946743	3.869402e-06	0.99946743	1.2612005e-05	0.00015364244	0.00016784202	4.4635683e-05	4.826505e-06	4.5435463e-05	1.5888365e-05	4.5974307e-06	7.899594e-05
104424f0d7915f2ae0ef2ba43daa88ab	IHECRE00000009.3	2e11b24c-7e76-4063-be9f-3c96232e35e7	fc	split6	05192ff9ba9446a29183c351167952a9	1kb_random_n30321	30321	h3k4me3	h3k4me3	0.9991628	0.00075190404	8.099769e-06	3.5218452e-06	3.4494014e-06	0.9991628	1.8399185e-05	2.9880808e-05	2.6746754e-06	1.4119972e-05	6.7861555e-07	4.606873e-06
105339b381c8d59ccf8a5e145984bbb6	IHECRE00001954.2	792a7453-f3de-4e03-b55b-6ed6dc280947	fc	split6	05192ff9ba9446a29183c351167952a9	1kb_random_n30321	30321	h3k9me3	h3k9me3	0.99984455	5.1598035e-06	1.2138423e-05	3.211888e-05	6.944606e-06	3.5964582e-05	0.99984455	4.0400408e-07	2.1917383e-05	4.671115e-06	2.5067106e-05	1.1038593e-05
1088f4aa03a0c8dafc86bc3182d4c3ac	IHECRE00000232.3	285e51c7-b00d-4bd1-94fb-890aaf69f0f5	fc	split6	05192ff9ba9446a29183c351167952a9	1kb_random_n30321	30321	h3k4me3	h3k4me3	0.9979265	0.001860869	1.9792013e-05	1.3237515e-05	5.515318e-06	0.9979265	5.0025606e-05	2.227193e-05	2.2333952e-05	5.4798897e-05	6.7553374e-06	1.789417e-05
109f2324ab9d28800de324ab21ec8e12	IHECRE00002299.1	fd1708dd-f8f0-408c-bbf0-fdecfede9c61	Unique_plusRaw	split6	05192ff9ba9446a29183c351167952a9	1kb_random_n30321	30321	rna_seq	rna_seq	0.99862254	8.824923e-05	1.4541354e-05	0.0002799288	0.0002055985	3.5674348e-05	1.4890552e-05	2.4933606e-05	0.0006211155	0.99862254	2.6731746e-05	6.591087e-05
10a44a83a567384163289f8c0938b1a4	IHECRE00000931.7	06ee2a46-f8a3-4df9-9b9d-afd4684ce841	pval	split6	05192ff9ba9446a29183c351167952a9	1kb_random_n30321	30321	h3k27me3	h3k27me3	0.9998994	9.931811e-07	0.9998994	2.3486825e-06	3.6965277e-05	1.6309852e-05	7.4613213e-06	2.2424517e-06	1.8791332e-05	2.6527648e-06	1.8140004e-06	1.0835224e-05
10bd9d6f85087ed7462af18ed1587705	IHECRE00000952.6	bd34d79d-09a9-4c45-95ef-9f94f56b50c5	pval	split6	05192ff9ba9446a29183c351167952a9	1kb_random_n30321	30321	h3k4me1	h3k4me1	0.9985557	0.0011469424	1.707762e-05	2.4382276e-05	0.9985557	1.7183023e-05	1.508442e-05	2.418845e-05	1.6954484e-05	0.00013780381	3.2788856e-05	1.19179285e-05
10c80973826762d8bc3940394df070ce	IHECRE00001963.2	8f7d3b7e-e2b8-4a8a-92c9-10ee263e0b7f	gembs_neg	split6	05192ff9ba9446a29183c351167952a9	1kb_random_n30321	30321	wgbs-pbat	wgbs-pbat	0.9969289	6.0010017e-05	1.3830488e-05	0.00023732046	7.6183846e-05	8.37168e-06	6.6049375e-05	5.9333397e-05	3.7314196e-05	3.8486745e-05	0.9969289	0.0024743774
10d6376c3718448f89e9cc6815177d08	IHECRE00002063.1	29eb7dda-7f49-49e4-a68a-685ebc852d97	pval	split6	05192ff9ba9446a29183c351167952a9	1kb_random_n30321	30321	h3k9me3	h3k9me3	0.9998299	3.6030326e-06	1.8284574e-05	8.148878e-05	3.96509e-06	2.749372e-05	0.9998299	1.2053745e-07	1.39054355e-05	3.5551043e-06	1.1133964e-05	6.4622877e-06
111f30997fa16792e98c337467d59e7b	IHECRE00000987.6	29b8d050-beec-45b5-afda-a75534d88bfc	pval	split6	05192ff9ba9446a29183c351167952a9	1kb_random_n30321	30321	h3k36me3	h3k36me3	0.99996114	4.0200584e-06	1.952034e-08	0.99996114	2.3701035e-07	1.4446734e-07	1.8822264e-07	3.2019523e-07	2.3123328e-06	2.6118201e-05	4.654388e-06	8.7848485e-07
1127f66c7b4cc53c84ced6a995bcecd4	IHECRE00001494.1	43be2c53-d0fd-4bc6-80ba-5de3bc3b5379	fc	split6	05192ff9ba9446a29183c351167952a9	1kb_random_n30321	30321	h3k36me3	h3k36me3	0.9998863	1.3428154e-05	5.0814442e-08	0.9998863	1.2977205e-06	4.4615823e-07	5.812932e-07	1.2065525e-05	9.205832e-07	7.487116e-05	6.3846683e-06	3.6123984e-06
113d016f6c0ab44b0feb2a82f29971d3	IHECRE00002061.1	fadeafbd-e8f2-4d05-8679-993be939cced	gembs_neg	split6	05192ff9ba9446a29183c351167952a9	1kb_random_n30321	30321	wgbs-standard	wgbs-standard	0.99897873	5.7610955e-06	4.463997e-06	1.1339083e-05	5.288423e-06	7.436235e-07	6.8458753e-06	1.3412038e-05	1.1058955e-05	3.4863322e-06	0.000959014	0.99897873
11426e319cec944bbda5aac8e7f5211f	IHECRE00001235.5	aea2aa2c-6af2-475c-9bb0-3fdc6d0339b3	pval	split6	05192ff9ba9446a29183c351167952a9	1kb_random_n30321	30321	h3k36me3	h3k36me3	0.9998951	1.3825494e-05	1.3434061e-07	0.9998951	6.427726e-07	7.9832694e-07	1.4100334e-06	1.5063647e-06	3.927122e-05	1.7482264e-05	2.3165096e-05	6.6398416e-06
11659ac9bd3934add56e90d78ceee173	IHECRE00000177.3	0538648e-28a0-4873-a813-aa0eabeee27b	raw	split6	05192ff9ba9446a29183c351167952a9	1kb_random_n30321	30321	h3k4me1	h3k4me1	0.99974495	9.077917e-05	1.57889e-05	4.19795e-06	0.99974495	2.314595e-06	2.4821964e-06	5.178344e-05	6.4117953e-06	2.6638576e-05	7.7238525e-07	5.3818432e-05
118346f5598e4c64e543631e736c80ce	IHECRE00004635.6	e09563f2-ad32-412b-91d3-8f5c1229dde6	pval	split6	05192ff9ba9446a29183c351167952a9	1kb_random_n30321	30321	h3k9me3	h3k9me3	0.9879408	1.4984194e-05	1.9367515e-05	0.011668913	1.1932277e-05	0.00010262832	0.9879408	1.4187635e-06	4.4611927e-05	5.107057e-05	0.0001047053	3.9617866e-05
11a567ebdb4915b088c61f1e74db26d6	IHECRE00001008.4	6b4448d0-5f4c-4811-8e37-23e51bce62f5	raw	split6	05192ff9ba9446a29183c351167952a9	1kb_random_n30321	30321	h3k36me3	h3k36me3	0.9999441	8.1835915e-06	1.570692e-08	0.9999441	1.0805767e-06	2.0232592e-07	7.182927e-07	4.3684463e-06	3.251007e-06	1.5799305e-05	1.9016497e-05	3.245917e-06
11c91b68d51880bd62e28cf2fabcf859	IHECRE00003404.1	4ae51ffa-4828-4fc1-ba12-fff1f911d536	Unique_minusRaw	split6	05192ff9ba9446a29183c351167952a9	1kb_random_n30321	30321	mrna_seq	mrna_seq	0.9953135	1.917197e-05	1.6393074e-05	5.211025e-05	1.2193375e-05	1.7865215e-05	8.4437925e-06	1.0008631e-05	0.9953135	0.0045076357	1.0941574e-05	3.1717704e-05
11d25b87600507426ce8722f9b1916c5	IHECRE00002696.1	c38ea79e-620f-43b8-8fcd-5d464956c818	raw	split6	05192ff9ba9446a29183c351167952a9	1kb_random_n30321	30321	h3k4me1	h3k4me1	0.9999095	3.5760477e-05	2.0903974e-06	2.188621e-06	0.9999095	2.57201e-06	3.314287e-07	6.8066174e-06	1.8234152e-07	3.4783887e-05	6.4793693e-07	4.9597033e-06
11d4a42fb88c88a88a3ee3db4b3754f4	IHECRE00000675.3	37a98f43-c0fd-4174-aa4c-ef9600192521	fc	split6	05192ff9ba9446a29183c351167952a9	1kb_random_n30321	30321	h3k36me3	h3k36me3	0.99990654	6.5125646e-06	5.085358e-08	0.99990654	4.992773e-07	3.768193e-07	2.7179144e-07	3.862226e-06	6.428596e-07	7.224688e-05	5.2116616e-06	3.990634e-06
11e30b7479c9425731b3dcefea3e0ee6	IHECRE00001882.6	da023d25-2846-4333-996b-ff1885d9dc55	fc	split6	05192ff9ba9446a29183c351167952a9	1kb_random_n30321	30321	h3k36me3	h3k36me3	0.9999285	1.2616607e-05	3.8544144e-08	0.9999285	6.627022e-07	3.5851127e-07	4.6862925e-07	6.9867688e-06	1.9840693e-06	3.5885096e-05	6.5624854e-06	5.8025016e-06
1218f228277abc71ae699e94a35f0076	IHECRE00000966.7	d84544d1-8153-4278-8150-53376b222452	fc	split6	05192ff9ba9446a29183c351167952a9	1kb_random_n30321	30321	h3k36me3	h3k36me3	0.9999757	2.800187e-06	6.307921e-09	0.9999757	1.2697849e-07	9.65308e-08	9.345669e-08	7.788597e-07	3.5436406e-07	1.739841e-05	1.992858e-06	5.393136e-07
1229e61c36fee49b02b5cd122f11189b	IHECRE00000753.3	a8e16f4d-b97b-4a14-85e5-50553a834aec	fc	split6	05192ff9ba9446a29183c351167952a9	1kb_random_n30321	30321	h3k4me1	h3k4me1	0.99980384	6.8258625e-05	1.2913329e-05	4.3057134e-06	0.99980384	1.0766138e-05	3.3369852e-06	4.212465e-05	1.2201057e-06	3.2692493e-05	3.8261346e-06	1.6830838e-05
1236976cc5cb816de8d68ae7c781fb9f	IHECRE00000158.3	238415ed-6959-478d-bfee-1ef3c5eb5853	gembs_neg	split6	05192ff9ba9446a29183c351167952a9	1kb_random_n30321	30321	wgbs-standard	wgbs-standard	0.99854386	1.4396668e-05	1.3757955e-05	4.9274204e-05	1.33424255e-05	2.8241268e-06	1.4816374e-05	3.7893325e-05	5.6471283e-05	2.2049968e-05	0.0012314118	0.99854386
1242a0fb402f5343524c3ce6128e665a	IHECRE00000961.6	69628d65-9409-4200-81ff-22762be8dcf9	fc	split6	05192ff9ba9446a29183c351167952a9	1kb_random_n30321	30321	h3k9me3	h3k9me3	0.99994576	1.0371267e-06	2.9033974e-06	3.0150983e-05	1.0232096e-06	8.4864e-06	0.99994576	1.0386356e-07	4.141925e-06	9.226816e-07	3.2031812e-06	2.2636648e-06
12668417cbe8f8a59c6b1dbcbde3202d	IHECRE00003839.3	6c19dcf0-5087-4141-ae02-77ec77231b4c	gembs_pos	split6	05192ff9ba9446a29183c351167952a9	1kb_random_n30321	30321	wgbs-standard	wgbs-standard	0.99953103	8.346229e-06	1.2121362e-05	8.527044e-06	6.972991e-06	5.552173e-06	1.6663551e-05	2.4339301e-06	1.5684935e-05	7.810712e-06	0.0003847074	0.99953103
129401d746308c4324847d8b149859ee	IHECRE00000865.1	b6b4a81b-4248-4fe4-9451-835f03d9184b	pval	split6	05192ff9ba9446a29183c351167952a9	1kb_random_n30321	30321	h3k9me3	h3k9me3	0.9988439	3.536192e-05	0.0001888396	0.0002546039	3.0219004e-05	0.00030950602	0.9988439	1.2005853e-05	0.0001392133	2.3908231e-05	5.8135163e-05	0.00010424636
12ca5a91af30ca4f9b5fee55fe552ca2	IHECRE00000946.7	4836f77d-e5d8-4d3d-984e-eb3e9cbc4b95	pval	split6	05192ff9ba9446a29183c351167952a9	1kb_random_n30321	30321	h3k9me3	h3k9me3	0.9997192	1.1981633e-05	1.8998102e-05	5.1363164e-05	1.0449639e-05	5.919034e-05	0.9997192	1.9645154e-06	3.656414e-05	1.35007e-05	6.389056e-05	1.2909712e-05
13039b8a19121af62cbd19014f87221e	IHECRE00003691.3	e4e8e6cf-7d8a-4b6f-a944-02a221ad8e17	gembs_pos	split6	05192ff9ba9446a29183c351167952a9	1kb_random_n30321	30321	wgbs-standard	wgbs-standard	0.99933004	1.3103406e-05	1.11294485e-05	1.0948672e-05	1.0785705e-05	5.5600162e-06	1.5189609e-05	5.4326642e-06	1.2575084e-05	1.1781291e-05	0.0005732081	0.99933004
1309d6e255956f0c9cf8d4b33b0d6f75	IHECRE00001431.1	9c2dc379-914b-4b23-905c-3bf72b984a8b	fc	split6	05192ff9ba9446a29183c351167952a9	1kb_random_n30321	30321	h3k9me3	h3k9me3	0.8939453	0.0006702994	0.00042052288	0.029378071	0.00056094344	0.00040438338	0.8939453	0.07241222	0.00032717388	6.051193e-05	0.0005556042	0.0012650589
13192745493e8fa0d60ef6c862b3584a	IHECRE00000267.2	83b76978-8097-4426-aba6-f18a95ee8a93	fc	split6	05192ff9ba9446a29183c351167952a9	1kb_random_n30321	30321	h3k27ac	h3k27ac	0.9999639	0.9999639	4.3940155e-08	6.127822e-06	1.0230317e-05	6.6277153e-06	1.6406067e-07	1.5807314e-06	1.1677689e-06	9.007814e-06	2.7607788e-07	8.410691e-07
13338abb2f6e0c7fdebc1ae841d325f5	IHECRE00003848.5	24421c99-53f4-4f1c-8ef1-69e3df8de28a	pval	split6	05192ff9ba9446a29183c351167952a9	1kb_random_n30321	30321	h3k4me1	h3k4me1	0.99840987	0.0007424591	6.054466e-05	2.3155735e-05	0.99840987	7.025052e-05	1.6446094e-05	0.00010528607	7.0975584e-05	0.00015778985	6.861279e-06	0.00033636097
133a710694a3abadc6c3e0d1c1146688	IHECRE00004610.2	c8287f3a-ec01-4e9b-9790-466f356c7045	pval	split6	05192ff9ba9446a29183c351167952a9	1kb_random_n30321	30321	h3k9me3	h3k9me3	0.9993173	1.1007285e-05	2.0815394e-05	0.00045982224	1.464532e-05	7.001018e-05	0.9993173	3.4752708e-07	3.405681e-05	1.84474e-05	3.4890923e-05	1.8673823e-05
134ad33130d13f0f4d3ea942912a9c2f	IHECRE00004636.5	ee74a95a-e259-451d-8841-374429265751	pval	split6	05192ff9ba9446a29183c351167952a9	1kb_random_n30321	30321	h3k27me3	h3k27me3	0.99998486	1.4788338e-07	0.99998486	3.4496605e-07	3.2625915e-06	3.697635e-06	1.1338769e-06	2.3193722e-07	3.227947e-06	2.9690187e-07	1.8514642e-07	2.475418e-06
1354b77c44f9a4c037fbdc91b4ade407	IHECRE00003837.4	2decf229-d57c-4c34-87d3-51ccee560986	raw	split6	05192ff9ba9446a29183c351167952a9	1kb_random_n30321	30321	h3k27me3	h3k27me3	0.9997211	6.73652e-06	0.9997211	7.072292e-06	1.1327107e-05	5.704121e-05	7.334441e-05	4.5136738e-05	4.2527096e-05	3.1000923e-06	3.788281e-06	2.8696266e-05
135cdacb77db0672de3e6f3dace8b81c	IHECRE00002674.1	8647cfa4-6e66-461f-9537-d01286f6e0be	fc	split6	05192ff9ba9446a29183c351167952a9	1kb_random_n30321	30321	h3k27ac	h3k27ac	0.9999726	0.9999726	1.8607362e-07	1.6912387e-06	4.0343437e-07	1.529135e-05	5.9024427e-07	9.673809e-07	6.8779354e-07	6.289608e-06	2.1925666e-07	1.1781138e-06
1361d65886d371b1d6ddc759a630903b	IHECRE00001852.7	919c41fa-9c73-4ae5-b053-9199a7f05d23	Unique_raw	split6	05192ff9ba9446a29183c351167952a9	1kb_random_n30321	30321	mrna_seq	mrna_seq	0.9953975	1.0270867e-06	1.1247861e-07	1.631698e-05	3.4588209e-07	1.1113793e-06	1.0015606e-07	1.1782307e-07	0.9953975	0.004581687	3.0430482e-07	1.3125168e-06
1370644418979cd53c5696985f66dfb5	IHECRE00000349.2	012d60f0-85c2-47fe-8c31-98b8632d75b2	raw	split6	05192ff9ba9446a29183c351167952a9	1kb_random_n30321	30321	h3k27me3	h3k27me3	0.9999771	1.8142791e-07	0.9999771	2.1095516e-07	1.3788946e-06	3.796243e-06	1.1010415e-05	1.9272468e-06	2.2331417e-06	8.3638454e-08	1.0018521e-07	1.9851254e-06
138553e534e3af67135259ffce3dcff0	IHECRE00004657.5	1176015e-2de6-4aaa-9263-423b378b3e46	raw	split6	05192ff9ba9446a29183c351167952a9	1kb_random_n30321	30321	h3k4me1	h3k4me1	0.99530375	0.001580047	6.308003e-05	0.00013628887	0.99530375	7.851215e-05	2.6250995e-05	0.0024143846	3.6183365e-06	0.00025216208	1.04328365e-05	0.00013151033
138b4b6aae5e6321a0f02bcfea205e3a	IHECRE00003846.4	ae11d2f2-b315-4883-b4de-1c58d8435b6e	pval	split6	05192ff9ba9446a29183c351167952a9	1kb_random_n30321	30321	h3k36me3	h3k36me3	0.9999199	1.2042088e-05	9.089281e-08	0.9999199	6.5729233e-07	5.448469e-07	1.5441583e-07	1.6300661e-06	3.9822808e-06	5.072211e-05	6.103355e-06	4.0814953e-06
13a6b7cff3dea2579235900aae0b56bc	IHECRE00000083.3	542d14f6-7688-4ae2-8fdd-0bceed71a580	fc	split6	05192ff9ba9446a29183c351167952a9	1kb_random_n30321	30321	h3k4me3	h3k4me3	0.9997812	0.00016180513	5.0543013e-06	1.9124777e-06	1.7909118e-06	0.9997812	7.675276e-06	5.6821395e-06	1.8556588e-06	2.9909283e-05	7.391825e-07	2.3199716e-06
14037d7a9e001b9eb978a8205a47c254	IHECRE00000099.3	e8d8915f-2a7b-434d-ae6f-f1c573d41250	raw	split6	05192ff9ba9446a29183c351167952a9	1kb_random_n30321	30321	h3k27ac	h3k27ac	0.99967563	0.99967563	4.733303e-06	2.6844107e-05	6.3112806e-05	0.00010986933	7.4561526e-06	3.3041433e-05	5.68931e-06	5.442932e-05	5.6682047e-06	1.3490665e-05
1440767f7d9da181df0a7ef27396467e	IHECRE00002641.1	71b4ad34-4e44-43ce-80b1-f567ce1642a5	Unique_minusRaw	split6	05192ff9ba9446a29183c351167952a9	1kb_random_n30321	30321	rna_seq	rna_seq	0.9974567	4.0040308e-05	2.3561885e-05	8.975504e-05	4.74009e-05	8.159783e-05	1.8223196e-05	1.9444906e-05	0.002160023	0.9974567	1.5532147e-05	4.7551763e-05
1458ff7cfcaadd5ad7a7a283baa1c914	IHECRE00000828.1	aa54d00c-3307-444e-b6a2-8d8127554fe8	pval	split6	05192ff9ba9446a29183c351167952a9	1kb_random_n30321	30321	h3k9me3	h3k9me3	0.9998629	2.159238e-06	4.1062804e-06	7.455206e-05	3.0917772e-06	2.453648e-05	0.9998629	9.978722e-08	1.1640015e-05	2.6118885e-06	7.381506e-06	6.7806764e-06
146db42ce9d9685c12a70124f9ac185a	IHECRE00002572.1	49214b65-0919-419b-9760-776893e30785	Unique_plusRaw	split6	05192ff9ba9446a29183c351167952a9	1kb_random_n30321	30321	rna_seq	rna_seq	0.9996455	2.6570191e-05	9.850589e-07	0.0001238241	3.054619e-05	4.759722e-06	1.3449966e-06	3.8496432e-06	0.00014747154	0.9996455	3.7375878e-06	1.1400623e-05
148b2acc004eb5ab1cb1bdba2985f9f8	IHECRE00000966.7	d84544d1-8153-4278-8150-53376b222452	raw	split6	05192ff9ba9446a29183c351167952a9	1kb_random_n30321	30321	h3k36me3	h3k36me3	0.99997103	3.8309704e-06	6.851698e-09	0.99997103	2.4400748e-07	1.10574895e-07	1.1659673e-07	1.2320149e-06	6.195959e-07	2.0060066e-05	2.1846954e-06	5.385417e-07
14bf7b90092f5f876a88abc56fad2010	IHECRE00000160.3	9e152a2b-06f4-4999-86d0-5058f4184844	pval	split6	05192ff9ba9446a29183c351167952a9	1kb_random_n30321	30321	h3k4me1	h3k4me1	0.999856	6.582879e-05	1.3076364e-05	3.5860173e-06	0.999856	5.8943497e-06	2.3460843e-06	4.6013242e-06	2.502577e-06	3.465498e-05	2.3325094e-06	9.173692e-06
14ecce5d7e188c463ba4748be8b5a435	IHECRE00000067.3	ce213256-806a-4bd5-b588-e09d35dc5526	Unique_raw	split6	05192ff9ba9446a29183c351167952a9	1kb_random_n30321	30321	mrna_seq	mrna_seq	0.9973253	2.402543e-05	2.078958e-05	1.8245226e-05	1.308906e-05	2.5012698e-05	1.39341755e-05	1.0054373e-05	0.9973253	0.0025118082	1.0311148e-05	2.7365462e-05
150611294acfd79dc1fbd15b8ccd4be5	IHECRE00001483.1	7e73c53f-c91e-4a6e-8a9f-43ecf2383141	raw	split6	05192ff9ba9446a29183c351167952a9	1kb_random_n30321	30321	h3k27ac	h3k27ac	0.9999232	0.9999232	1.9920854e-07	5.494261e-06	6.2408353e-06	4.2970736e-05	3.6959142e-07	5.358073e-06	8.988307e-07	1.33134645e-05	2.4160803e-07	1.6352471e-06
151e516c5b08661083d46e535f0ea6e1	IHECRE00001044.7	98dee4c6-4d34-480a-a6be-9b7ab769fa23	pval	split6	05192ff9ba9446a29183c351167952a9	1kb_random_n30321	30321	h3k4me1	h3k4me1	0.9997596	0.00014991545	1.9319217e-05	2.8496418e-06	0.9997596	2.4194365e-05	3.4804168e-06	4.0909804e-06	1.3808533e-05	1.2284094e-05	8.508107e-06	2.0145048e-06
153083f0982db7fbf8f5054797b9450e	IHECRE00000043.3	ec42c011-831b-49c5-9977-34d991e095bb	fc	split6	05192ff9ba9446a29183c351167952a9	1kb_random_n30321	30321	h3k4me1	h3k4me1	0.99986637	5.1410225e-05	6.226255e-06	2.0527702e-06	0.99986637	1.5059882e-06	1.3358435e-06	1.0654758e-05	4.751031e-06	2.0836826e-05	5.1832365e-07	3.438585e-05
153198e3893d72151d35e66fa4b7ea4d	IHECRE00002295.1	e7f3079a-98e8-411e-8f66-9247a397395e	Unique_plusRaw	split6	05192ff9ba9446a29183c351167952a9	1kb_random_n30321	30321	rna_seq	rna_seq	0.9968777	5.7973157e-05	2.4939485e-05	0.00012945043	6.394495e-05	4.626539e-05	1.701796e-05	2.0202371e-05	0.0026681912	0.9968777	2.433332e-05	7.001686e-05
1534b061abf19db534b2311ab4a71c4d	IHECRE00000045.3	11e6871a-b261-4860-9d7b-3a180b193e2f	pval	split6	05192ff9ba9446a29183c351167952a9	1kb_random_n30321	30321	h3k36me3	h3k36me3	0.99972445	1.7032347e-05	2.8804803e-07	0.99972445	1.423898e-06	1.1702996e-06	1.3570962e-06	1.4593157e-06	5.0095e-05	0.00017433606	2.0495578e-05	7.929575e-06
157a014ba623c66f52796e9b3c0337d4	IHECRE00004639.5	c013e593-92cb-482e-98d5-b2e5d1069e4e	fc	split6	05192ff9ba9446a29183c351167952a9	1kb_random_n30321	30321	h3k4me1	h3k4me1	0.9802229	0.0015275597	0.00054447347	0.00039663582	0.9802229	0.00025108206	0.0001654078	0.0136931725	0.00010663643	0.00042412936	7.014174e-05	0.0025977578
15879ef8acd628226bf2eaad167c23c3	IHECRE00001536.1	a4cffafd-1cce-4b60-a7cc-d66f23f9514a	raw	split6	05192ff9ba9446a29183c351167952a9	1kb_random_n30321	30321	h3k27me3	h3k27me3	0.99981254	5.389177e-07	0.99981254	4.4012977e-06	6.589527e-05	6.759942e-05	2.1041778e-05	4.568336e-06	7.1317727e-06	2.0899238e-06	7.1986733e-07	1.34475e-05
159297fc013a875cab0bc94f22fc6cbd	IHECRE00000002.3	0b999aa1-0bf7-4607-90d3-28b5d09ad8a9	fc	split6	05192ff9ba9446a29183c351167952a9	1kb_random_n30321	30321	h3k27me3	h3k27me3	0.99987614	9.1837995e-07	0.99987614	2.306353e-06	2.9176412e-05	3.5332698e-05	1.6932438e-05	9.762394e-06	7.963595e-06	1.327224e-06	1.0507941e-06	1.9030227e-05
15a97e3f74f2f0c57c088f8cd9c3e6bc	IHECRE00001966.2	b1abd689-f97d-4cbd-88da-9a4dcf233100	pval	split6	05192ff9ba9446a29183c351167952a9	1kb_random_n30321	30321	h3k36me3	h3k36me3	0.99980205	2.1392043e-05	5.6603966e-08	0.99980205	2.3253162e-06	3.3376332e-07	5.8334723e-07	2.9475934e-06	1.4281886e-05	0.00011163365	4.0984625e-05	3.2988698e-06
15b17cee45ea2b039f8c5bd36ee2d019	IHECRE00002187.1	32480f2d-a177-495b-ad26-31c088f90212	raw	split6	05192ff9ba9446a29183c351167952a9	1kb_random_n30321	30321	h3k27ac	h3k27ac	0.99992526	0.99992526	1.2232261e-06	3.582256e-06	4.5333913e-06	3.6078793e-05	2.349133e-06	3.5232492e-06	6.678222e-06	1.1812086e-05	1.1421834e-06	3.6961383e-06
15ed7a7eb5211e1f4531aea7d9292781	IHECRE00001883.6	dd150457-3b6e-455c-8df4-3a6360cddc90	fc	split6	05192ff9ba9446a29183c351167952a9	1kb_random_n30321	30321	h3k36me3	h3k36me3	0.99976	2.7935092e-05	6.797996e-08	0.99976	7.041461e-06	6.0092e-07	1.1375141e-06	1.4406244e-05	6.770641e-06	0.00014332894	3.26561e-05	5.971977e-06
160042574ed3e9e02ab36ec02e02ef74	IHECRE00002586.1	f8525b93-dc9b-4782-ac75-dbfc689f6963	raw	split6	05192ff9ba9446a29183c351167952a9	1kb_random_n30321	30321	h3k27ac	h3k27ac	0.99989974	0.99989974	8.325316e-07	3.9019433e-06	1.2511536e-05	5.4339598e-05	1.8402565e-06	3.1066133e-06	6.312446e-06	1.3667678e-05	1.0736055e-06	2.6795676e-06
16069fe12592c48606b8dd5d84365c97	IHECRE00000974.7	85f89b17-aeba-4a6e-bcd1-5f7463b1eb27	pval	split6	05192ff9ba9446a29183c351167952a9	1kb_random_n30321	30321	h3k4me1	h3k4me1	0.9986744	0.00068360503	0.000114459704	3.9271374e-05	0.9986744	4.167833e-05	6.35977e-05	0.00010423126	8.601921e-05	8.389558e-05	4.3790667e-05	6.50009e-05
1634f7c37605cc302e25eb1b8f0bf711	IHECRE00004912.1	9ac4fbba-6061-4de7-89cd-adc0e1ed1876	Unique_plusRaw	split6	05192ff9ba9446a29183c351167952a9	1kb_random_n30321	30321	mrna_seq	mrna_seq	0.9986821	4.3463275e-05	5.9124766e-05	4.386235e-05	3.159452e-05	4.954553e-05	3.325695e-05	2.3530074e-05	0.9986821	0.00091707427	2.1247293e-05	9.5204065e-05
163b58860c4974bb11fe964fdc4702a7	IHECRE00001963.2	a69914d6-c947-4064-9120-21fa14734e92	fc	split6	05192ff9ba9446a29183c351167952a9	1kb_random_n30321	30321	h3k36me3	h3k36me3	0.9993999	0.00018293825	9.033151e-08	0.9993999	2.4119829e-05	8.410919e-07	9.812395e-07	6.3165426e-05	1.629084e-05	0.00018972837	7.425684e-05	4.780388e-05
163f5dfae00099f84d3eb69c4d26631e	IHECRE00004733.1	0671bb50-f7e5-4c49-b412-d06f3ee69582	ctl_raw	split6	05192ff9ba9446a29183c351167952a9	1kb_random_n30321	30321	input	input	0.9854837	0.0020374253	0.0048395176	0.0009773124	0.0010373557	0.00018673766	0.0015092436	0.9854837	0.00026555228	2.5762114e-05	0.00030710912	0.0033303383
16438648c897dc710c984474f116e778	IHECRE00000944.7	c39e8686-f01b-4810-99c0-2bf63afe5517	fc	split6	05192ff9ba9446a29183c351167952a9	1kb_random_n30321	30321	h3k36me3	h3k36me3	0.9999666	7.3173937e-06	1.1158006e-08	0.9999666	2.9163832e-07	2.0602084e-07	4.6105242e-07	2.6925145e-06	6.478534e-07	1.6741744e-05	3.900746e-06	1.0319114e-06
166ca18f2f8b72522f4444e363426eff	IHECRE00002321.1	76c472f2-3684-4eff-adfe-287b3e2290f5	fc	split6	05192ff9ba9446a29183c351167952a9	1kb_random_n30321	30321	h3k27ac	h3k27ac	0.99997604	0.99997604	1.284752e-07	2.4639e-06	6.413568e-07	1.0653518e-05	4.7400133e-07	1.1487708e-06	5.4538543e-07	6.5582735e-06	2.0576418e-07	1.1401257e-06
16712de1a9d5a5b93de2e11941cb6e62	IHECRE00004883.1	a5493a61-e36e-4f14-9d4b-71dc328c03f4	raw	split6	05192ff9ba9446a29183c351167952a9	1kb_random_n30321	30321	h3k4me3	h3k4me3	0.99960047	0.00035739213	4.6208092e-06	1.6036483e-06	4.907218e-07	0.99960047	7.754134e-06	8.5698675e-06	3.4591267e-06	9.365535e-06	2.753122e-07	5.98896e-06
16756581d6e26fef179af522eb5e7b69	IHECRE00000934.7	df422ca7-d44f-4eff-8349-cddd3b550ca4	fc	split6	05192ff9ba9446a29183c351167952a9	1kb_random_n30321	30321	h3k4me3	h3k4me3	0.9994159	0.00052661315	4.007675e-06	2.769763e-06	7.6709387e-07	0.9994159	1.0296857e-05	6.56245e-06	5.7282996e-06	2.355646e-05	1.4529463e-06	2.4726153e-06
1683ecb7c2cd7f7cc1ab98c6626aa40a	IHECRE00001469.1	3768ea93-aef2-4772-b104-fd701ca9ba72	fc	split6	05192ff9ba9446a29183c351167952a9	1kb_random_n30321	30321	h3k4me3	h3k4me3	0.99993503	3.6296115e-05	2.9457794e-06	1.11531e-06	7.764489e-07	0.99993503	6.115193e-06	2.05896e-06	2.079122e-06	1.1444925e-05	5.113854e-07	1.7373885e-06
168a41406484cc2f785ca99e58ca380f	IHECRE00003175.2	7f5a0a87-964f-4dd1-8c6a-24dda6ff25bf	pval	split6	05192ff9ba9446a29183c351167952a9	1kb_random_n30321	30321	h3k27ac	h3k27ac	0.99993825	0.99993825	2.1366318e-06	4.2392667e-06	5.3160047e-06	2.9970293e-05	2.9782939e-06	1.1615169e-06	4.3325244e-06	7.264295e-06	2.2290335e-06	2.0943405e-06
1721b1b11afda8495be4f932dbfdf4f2	IHECRE00000886.3	a75a4a4a-c05e-4322-b8d9-984f9e05930a	raw	split6	05192ff9ba9446a29183c351167952a9	1kb_random_n30321	30321	h3k9me3	h3k9me3	0.98818237	0.0001706589	0.0015577738	0.0033499107	0.00021170451	0.0014469697	0.98818237	0.004025517	0.00038311252	6.318067e-05	0.00020979736	0.00039901145
174398f64a7014b29f77c816fbca2cd7	IHECRE00003313.2	1afba72d-a631-4bac-b96e-69cf87f7ba09	pval	split6	05192ff9ba9446a29183c351167952a9	1kb_random_n30321	30321	h3k27ac	h3k27ac	0.99960726	0.99960726	4.253442e-05	4.6483434e-05	4.1180705e-05	9.456539e-05	3.3453918e-05	1.3879991e-05	4.651594e-05	3.367989e-05	2.7170156e-05	1.3180873e-05
177929f7e2c3256e9f266277d2b0d729	IHECRE00002197.1	e2dd9ceb-2cc9-4951-b9f9-89a4edb7f8c6	Unique_minusRaw	split6	05192ff9ba9446a29183c351167952a9	1kb_random_n30321	30321	rna_seq	rna_seq	0.99838924	3.1452968e-05	1.7012957e-05	6.581866e-05	3.0760744e-05	6.8379384e-05	1.276284e-05	1.377633e-05	0.0013259173	0.99838924	1.1148297e-05	3.372159e-05
178eda9f8be55a6cf8e29b4991e59de5	IHECRE00000952.6	3e19bd5a-3768-41a3-bf53-acc3e2cfcf38	raw	split6	05192ff9ba9446a29183c351167952a9	1kb_random_n30321	30321	h3k36me3	h3k36me3	0.9999764	4.6547602e-06	9.531071e-09	0.9999764	2.4267786e-07	1.2046341e-07	3.13689e-07	6.5752856e-06	1.0619647e-06	7.1526274e-06	2.5191766e-06	9.727762e-07
180292212539ee60f84daded1f7b7292	IHECRE00001365.1	d103ad11-608a-4738-94f6-9fd611f9e1b6	fc	split6	05192ff9ba9446a29183c351167952a9	1kb_random_n30321	30321	h3k27ac	h3k27ac	0.9999614	0.9999614	3.9639647e-07	2.0424006e-06	1.6424068e-06	2.5443736e-05	8.2248914e-07	1.1025745e-06	1.7314646e-06	3.6558472e-06	1.1511008e-06	5.4721494e-07
1809a8a12d024aa950ef573a27bc7bb8	IHECRE00004639.5	c013e593-92cb-482e-98d5-b2e5d1069e4e	raw	split6	05192ff9ba9446a29183c351167952a9	1kb_random_n30321	30321	h3k4me1	h3k4me1	0.97253966	0.003114083	0.0008676165	0.0006555483	0.97253966	0.00051103183	0.00026451773	0.01821387	0.000169401	0.00090078224	0.00010989147	0.00265349
183d9444bc16edb7aada8665428c15b5	IHECRE00001364.1	ffaeeb84-f1b0-4e38-b6fe-c989e65337be	fc	split6	05192ff9ba9446a29183c351167952a9	1kb_random_n30321	30321	h3k27ac	h3k27ac	0.9998363	0.9998363	3.441194e-07	2.7062958e-06	6.5425127e-07	0.00014376594	9.1343185e-07	1.3457153e-06	1.3475428e-06	1.07161395e-05	6.692531e-07	1.2396495e-06
186a39a7a186d1a468528bad94d6c8f6	IHECRE00000953.7	8620b265-2aeb-45f8-8884-4c72fa3dc313	gembs_neg	split6	05192ff9ba9446a29183c351167952a9	1kb_random_n30321	30321	wgbs-pbat	wgbs-pbat	0.99837095	1.0342858e-05	7.6648885e-06	2.5937105e-05	8.239545e-06	1.9018448e-06	1.9864718e-05	2.1149594e-05	1.6583937e-05	6.1253e-06	0.99837095	0.0015113788
18912c843dcab75df64317d249cb3631	IHECRE00001957.2	0bd574cb-6c79-4f0e-a131-98ee1a6088f8	raw	split6	05192ff9ba9446a29183c351167952a9	1kb_random_n30321	30321	h3k27ac	h3k27ac	0.99961215	0.99961215	4.4199646e-06	3.4338307e-05	4.4392382e-05	0.00013800869	6.5335803e-06	2.6158057e-05	1.8024384e-05	5.7872916e-05	4.655324e-06	5.3404132e-05
1898dc4629ac23de8763a09ae9426a0b	IHECRE00000953.7	b00cf993-6f93-4003-a85a-97af1e0480be	pval	split6	05192ff9ba9446a29183c351167952a9	1kb_random_n30321	30321	h3k27me3	h3k27me3	0.98948306	0.00032836825	0.98948306	0.00043382758	0.001021696	0.0017534398	0.0023332064	0.0008110967	0.0014063785	0.00030650312	0.00025339317	0.001869115
18dad6638603903110addb47284d235e	IHECRE00001490.1	5f86d666-8c0f-442f-a3ab-cb0c60ff5e0c	raw	split6	05192ff9ba9446a29183c351167952a9	1kb_random_n30321	30321	h3k4me1	h3k4me1	0.9999038	3.861669e-05	4.6503187e-06	1.1957103e-06	0.9999038	9.338917e-07	5.6799297e-07	1.305339e-05	1.7248798e-06	1.6436621e-05	2.132008e-07	1.8778965e-05
18f9d88be7f2065a4bafb8a66b548189	IHECRE00004676.6	eab6c418-f78c-452c-98f2-abb4ec713320	pval	split6	05192ff9ba9446a29183c351167952a9	1kb_random_n30321	30321	h3k36me3	h3k36me3	0.9995036	2.8006236e-05	7.74864e-07	0.9995036	7.680826e-06	6.743551e-06	8.406928e-06	4.395895e-06	2.1816333e-05	0.00037329737	2.537051e-05	1.9876012e-05
18faaf8bf2243f2ad97d638ed44f5134	IHECRE00003684.3	bc7bca89-1cba-4915-bcc7-e8d2a2d115f4	raw	split6	05192ff9ba9446a29183c351167952a9	1kb_random_n30321	30321	h3k36me3	h3k36me3	0.999949	1.1074358e-06	1.5844808e-08	0.999949	1.2201706e-07	6.740225e-07	1.7920813e-05	5.3165785e-08	4.2641943e-07	2.7252248e-05	2.395963e-06	1.0530456e-06
1918eb939d1fb3f2f4deed545488110e	IHECRE00002733.1	fb978488-7868-4f5c-8474-672b0875e0fa	raw	split6	05192ff9ba9446a29183c351167952a9	1kb_random_n30321	30321	h3k27ac	h3k27ac	0.9999876	0.9999876	1.235732e-07	4.464107e-07	7.103968e-07	8.234365e-06	1.0952762e-07	2.6023662e-07	3.7291895e-07	1.5293278e-06	9.1254044e-08	4.769538e-07
193084e17a4db75eda9d1c80ec4b39d2	IHECRE00002394.1	b90e7e7d-85d2-4133-b655-b2817376c673	Unique_plusRaw	split6	05192ff9ba9446a29183c351167952a9	1kb_random_n30321	30321	rna_seq	rna_seq	0.99902284	2.904797e-05	1.2258126e-05	6.5540815e-05	3.8860286e-05	2.6934245e-05	7.915399e-06	1.03047805e-05	0.00074088114	0.99902284	1.2957549e-05	3.2426065e-05
19326ecd53edffd7c615e9bd4b1d8e4f	IHECRE00000952.6	3e19bd5a-3768-41a3-bf53-acc3e2cfcf38	ctl_raw	split6	05192ff9ba9446a29183c351167952a9	1kb_random_n30321	30321	input	input	0.99943477	6.1086e-05	0.00010981165	0.00013757293	6.942379e-05	3.0416744e-05	0.00010169942	0.99943477	7.902896e-06	4.3766936e-06	3.1077875e-06	3.9840954e-05
1961c3292d57255f2f90f0c38f6e071b	IHECRE00001885.6	2b610a9b-1ea6-4b40-a6ee-5f2f68b7c520	fc	split6	05192ff9ba9446a29183c351167952a9	1kb_random_n30321	30321	h3k27ac	h3k27ac	0.9980509	0.9980509	9.145645e-06	6.2727006e-05	0.0012877948	0.00021797999	1.1514272e-05	0.00012236284	2.2053633e-05	0.00015793301	1.0291163e-05	4.7473168e-05
19621d3e7b923afb09b804766f79a72b	IHECRE00000663.3	27b637ba-9e75-4472-9b86-1194219a9da0	raw	split6	05192ff9ba9446a29183c351167952a9	1kb_random_n30321	30321	h3k36me3	h3k36me3	0.9998658	6.2324893e-06	4.0133887e-08	0.9998658	6.678898e-07	4.6593416e-07	3.0504967e-07	6.1190867e-06	3.37665e-07	0.00011331172	3.4819118e-06	3.1873512e-06
196f0ff541aa5d0d7b1ca78fa661306f	IHECRE00000001.4	8e4a8d6c-26e0-4b8d-aa08-7875973212d4	fc	split6	05192ff9ba9446a29183c351167952a9	1kb_random_n30321	30321	h3k27ac	h3k27ac	0.9949409	0.9949409	3.8180573e-05	0.0019592976	0.00021982552	0.0012953359	0.00013116984	0.00029521406	0.00013819196	0.000366794	5.3661868e-05	0.0005615219
197f107a6f1a15a73e8f5bd76c5268a3	IHECRE00000953.7	b00cf993-6f93-4003-a85a-97af1e0480be	raw	split6	05192ff9ba9446a29183c351167952a9	1kb_random_n30321	30321	h3k27me3	h3k27me3	0.85103226	0.0021047958	0.85103226	0.0006881787	0.0052397284	0.0020004665	0.003927509	0.12616906	0.0013421931	8.183664e-05	0.00019443923	0.00721938
19819351b123bb173eac96829b993403	IHECRE00002640.1	5a8d6333-ba98-47bc-937c-ff33b371e4db	Unique_minusRaw	split6	05192ff9ba9446a29183c351167952a9	1kb_random_n30321	30321	rna_seq	rna_seq	0.9969778	0.00028189694	2.224717e-05	0.0005136817	0.00039814014	6.127616e-05	2.6996127e-05	4.868919e-05	0.0014875508	0.9969778	5.880699e-05	0.00012285322
1984fce5f082bff61d90115518a6153e	IHECRE00001856.6	500f6bb6-2020-464f-b69b-8c826944429f	pval	split6	05192ff9ba9446a29183c351167952a9	1kb_random_n30321	30321	h3k36me3	h3k36me3	0.9996693	3.295173e-05	5.0028694e-07	0.9996693	8.090655e-06	4.074558e-06	2.504084e-06	2.1816902e-06	2.090616e-05	0.00021357395	2.4453808e-05	2.1617385e-05
19ae72e77abf3b8016a1611949a6669b	IHECRE00004912.1	9ac4fbba-6061-4de7-89cd-adc0e1ed1876	Unique_minusRaw	split6	05192ff9ba9446a29183c351167952a9	1kb_random_n30321	30321	mrna_seq	mrna_seq	0.9965342	0.00016567035	0.0003354916	0.00022373786	0.00016479453	0.00019189272	0.00013868915	7.779037e-05	0.9965342	0.0017783779	0.0001728998	0.00021646118
19c5bad98a31f6a81cdd257faf22ca7c	IHECRE00002162.1	67f644ca-c304-4997-8390-43e20d21fa3e	fc	split6	05192ff9ba9446a29183c351167952a9	1kb_random_n30321	30321	h3k27ac	h3k27ac	0.99885917	0.99885917	1.5007604e-05	3.1466425e-05	0.00043538507	0.00039807401	6.618051e-06	1.8625753e-05	1.1156885e-05	0.000111362046	3.8500834e-06	0.000109384775
1a12f70a83bf2482e2f64770c9fc9aad	IHECRE00001973.1	61dbfaab-48a0-49aa-b249-2516c02981de	raw	split6	05192ff9ba9446a29183c351167952a9	1kb_random_n30321	30321	h3k27ac	h3k27ac	0.99969923	0.99969923	1.583635e-06	1.32408995e-05	0.00020492355	3.992488e-05	1.5126074e-06	7.985821e-06	5.837077e-06	1.69115e-05	4.8872944e-06	3.902776e-06
1a20a1862385fc83a35a2fa709543b1b	IHECRE00001240.1	184d2789-182c-436e-91bf-f6bcbedc4c43	raw	split6	05192ff9ba9446a29183c351167952a9	1kb_random_n30321	30321	h3k27ac	h3k27ac	0.99994254	0.99994254	1.4552135e-07	1.4798894e-06	4.3392063e-07	4.908359e-05	3.4707392e-07	1.18281e-06	8.048866e-07	3.1462407e-06	3.208945e-07	4.436261e-07
1a2a0ca945bf9f8a0be109c424d12501	IHECRE00000099.3	451c74b0-e10e-4605-9c95-3a519cadcb7b	fc	split6	05192ff9ba9446a29183c351167952a9	1kb_random_n30321	30321	h3k4me3	h3k4me3	0.9999558	1.9051846e-05	3.2814967e-06	8.7047914e-07	1.4427939e-06	0.9999558	3.964708e-06	1.6740644e-06	8.602163e-07	1.1107089e-05	1.9634246e-07	1.8540492e-06
1a3500112800ac074e590b209bd9de99	IHECRE00003815.1	4efc726f-566f-45f2-8eec-83f931d91c8c	Unique_plusRaw	split6	05192ff9ba9446a29183c351167952a9	1kb_random_n30321	30321	rna_seq	rna_seq	0.9991536	3.7880716e-05	7.053545e-06	7.8728626e-05	4.8788657e-05	2.1030739e-05	5.7728457e-06	8.282685e-06	0.0005967314	0.9991536	9.482263e-06	3.2508186e-05
1a350f7d24f629812302b5adc74bff14	IHECRE00000952.6	bd34d79d-09a9-4c45-95ef-9f94f56b50c5	raw	split6	05192ff9ba9446a29183c351167952a9	1kb_random_n30321	30321	h3k4me1	h3k4me1	0.9992261	0.0005561443	6.631085e-06	1.4078805e-05	0.9992261	6.972778e-06	3.3729216e-06	9.728402e-05	2.2252145e-06	7.4121315e-05	6.108737e-06	6.9334033e-06
1a5638bae96443383f942b03d9ca8286	IHECRE00002660.1	8b7d30be-eaf9-4b14-9555-50241f696044	raw	split6	05192ff9ba9446a29183c351167952a9	1kb_random_n30321	30321	h3k27me3	h3k27me3	0.9967186	2.3000577e-05	0.9967186	6.567231e-05	0.0011514353	0.000933496	0.00034856822	1.0087469e-05	0.00022729633	0.000103936094	2.0759324e-05	0.0003970028
1a6edf135da05f1785dfaae13bdbc4c6	IHECRE00002336.1	a1efb12d-cc4b-4a01-8b63-46e14439ea2b	raw	split6	05192ff9ba9446a29183c351167952a9	1kb_random_n30321	30321	h3k4me1	h3k4me1	0.99970335	0.00018033605	9.298937e-06	3.665131e-06	0.99970335	1.3679558e-05	1.9772897e-06	1.4419613e-05	7.789584e-06	4.387962e-05	1.1803683e-06	2.0393934e-05
1a743e5b5c7a165bad5013914f39b4a2	IHECRE00003817.1	49aa2390-1029-4804-9d85-ae2b9507e615	fc	split6	05192ff9ba9446a29183c351167952a9	1kb_random_n30321	30321	h3k27ac	h3k27ac	0.9993206	0.9993206	5.0809876e-06	2.566531e-05	1.8122271e-05	0.00044406726	1.0944403e-05	1.0694884e-05	1.05863355e-05	0.00010660064	2.001171e-06	4.5587156e-05
1a8df387f6a1ebfcc2461e1652e061d2	IHECRE00000158.3	3659559d-bc7b-4cd3-aa07-5770f273535e	pval	split6	05192ff9ba9446a29183c351167952a9	1kb_random_n30321	30321	h3k4me3	h3k4me3	0.9998926	5.9326587e-05	3.090448e-06	1.737313e-06	7.7340155e-07	0.9998926	8.2274755e-06	2.6351622e-06	1.8559433e-06	2.6348644e-05	6.241939e-07	2.7207177e-06
1acaa4c77eb551fa36edba75efb4180c	IHECRE00002162.1	67f644ca-c304-4997-8390-43e20d21fa3e	raw	split6	05192ff9ba9446a29183c351167952a9	1kb_random_n30321	30321	h3k27ac	h3k27ac	0.99997926	0.99997926	1.7068855e-07	6.327236e-07	1.4751402e-06	1.4251216e-05	1.4454878e-07	2.8050414e-07	4.0191287e-07	2.5260283e-06	9.428547e-08	8.7062824e-07
1ad78366259f00f341d61ebc5e3ab79a	IHECRE00000045.3	11e6871a-b261-4860-9d7b-3a180b193e2f	fc	split6	05192ff9ba9446a29183c351167952a9	1kb_random_n30321	30321	h3k36me3	h3k36me3	0.9999112	6.3508623e-06	4.039861e-08	0.9999112	5.011128e-07	2.4582354e-07	2.9645645e-07	6.326992e-07	4.804519e-06	6.650168e-05	7.029408e-06	2.6723455e-06
1b4b548b3c4a0efc1f58990478ecffd6	IHECRE00003848.5	87e701ba-8f3d-40ae-88af-d359a0478339	Unique_plusRaw	split6	05192ff9ba9446a29183c351167952a9	1kb_random_n30321	30321	mrna_seq	rna_seq	0.9370211	0.016669132	0.00058435556	0.0013405774	0.0020444074	0.00068974507	0.00048461038	0.0004911552	0.038302988	0.9370211	0.00058048853	0.0017915255
1b4e121a4eae7aaac71cee2dc256377a	IHECRE00002379.1	dd440185-fc08-4ca1-88e1-9114cb4dd35f	pval	split6	05192ff9ba9446a29183c351167952a9	1kb_random_n30321	30321	h3k4me1	h3k4me1	0.99971205	0.00010577335	2.4953217e-05	9.01455e-06	0.99971205	1.3811736e-05	7.2161047e-06	1.3257091e-05	3.3515804e-05	4.049685e-05	3.6958681e-06	3.615058e-05
1b518f3f5194b07c027cfda9f1c8d7bc	IHECRE00001483.1	7e73c53f-c91e-4a6e-8a9f-43ecf2383141	pval	split6	05192ff9ba9446a29183c351167952a9	1kb_random_n30321	30321	h3k27ac	h3k27ac	0.99994135	0.99994135	3.973461e-07	2.115025e-06	1.1929328e-06	4.195527e-05	6.584791e-07	8.5984385e-07	1.8309323e-06	7.5328253e-06	4.1878235e-07	1.6957758e-06
1ba7c587d2da984fcf514620a12a0450	IHECRE00000972.6	74073040-3dc4-42e3-afd7-3283b8532546	Unique_minusRaw	split6	05192ff9ba9446a29183c351167952a9	1kb_random_n30321	30321	mrna_seq	mrna_seq	0.99890447	5.2423966e-06	4.747547e-06	5.4207217e-06	3.3806937e-06	4.8519255e-06	3.0840715e-06	2.6092403e-06	0.99890447	0.0010561349	3.1448335e-06	6.8619293e-06
1bafba173072a5d0c2b1230565472909	IHECRE00003371.2	a7c59ef0-db62-48ea-875b-2b301f9717cf	fc	split6	05192ff9ba9446a29183c351167952a9	1kb_random_n30321	30321	h3k27ac	h3k27ac	0.98607606	0.98607606	0.00075777876	0.0010927443	0.00068353926	0.00058469246	0.00037652676	0.007803792	8.16757e-05	4.4862238e-05	5.89292e-05	0.0024394235
1bce9a1b81bf89214df29675ef9f14ea	IHECRE00002265.1	98cce1ae-07ac-465c-ba75-15f2a442927b	raw	split6	05192ff9ba9446a29183c351167952a9	1kb_random_n30321	30321	h3k27ac	h3k27ac	0.99992967	0.99992967	8.745828e-07	3.0050096e-06	6.908125e-06	3.3310695e-05	1.7576627e-06	1.9473168e-06	5.180968e-06	1.3668726e-05	9.2239577e-07	2.779609e-06
1c099556ad39e1f789e98d8228b3b30f	IHECRE00001320.1	f5874468-9c71-46c9-9f6d-ace7983dff1d	raw	split6	05192ff9ba9446a29183c351167952a9	1kb_random_n30321	30321	h3k4me1	h3k4me1	0.99958295	0.00019798179	1.7811446e-05	1.2033187e-05	0.99958295	1.2788413e-05	4.941307e-06	8.525442e-05	1.2952147e-05	4.6556837e-05	1.211813e-05	1.47643905e-05
1c2f9c97af5f39bec55a818c1cb9fa54	IHECRE00000962.7	d7670711-40a4-405a-ab8f-3c280c0fffd9	raw	split6	05192ff9ba9446a29183c351167952a9	1kb_random_n30321	30321	h3k4me1	h3k4me1	0.9986613	0.00030284602	0.0005591835	7.2093176e-06	0.9986613	1.6010626e-05	6.6087932e-06	0.00030863628	1.4818568e-05	2.2402808e-05	8.37293e-06	9.2779956e-05
1c707159fb596f9da86c3326ce175dd3	IHECRE00001953.2	82d6e756-cb58-4f95-9e4f-a3662de0080d	fc	split6	05192ff9ba9446a29183c351167952a9	1kb_random_n30321	30321	h3k9me3	h3k9me3	0.99993527	2.2539753e-06	5.7456145e-06	1.3136186e-05	2.4741034e-06	1.7201628e-05	0.99993527	1.5666143e-07	9.914163e-06	1.6837439e-06	8.238694e-06	4.024926e-06
1c851866f2761e87f6820efe625161c2	IHECRE00004619.2	4d013783-f926-4f99-a01b-1c74f33c7b67	fc	split6	05192ff9ba9446a29183c351167952a9	1kb_random_n30321	30321	h3k27me3	h3k27me3	0.99830484	7.166661e-05	0.99830484	0.00010101254	9.316127e-05	0.00030079365	0.00027366035	0.00011195879	0.00042358594	2.8822857e-05	7.1425e-05	0.00021899614
1c91636f55c633de93223b35f0e9a7d3	IHECRE00000002.3	0b999aa1-0bf7-4607-90d3-28b5d09ad8a9	raw	split6	05192ff9ba9446a29183c351167952a9	1kb_random_n30321	30321	h3k27me3	h3k27me3	0.999913	6.1191156e-07	0.999913	1.4788158e-06	1.9385101e-05	2.4923123e-05	1.182629e-05	1.1524967e-05	5.209002e-06	8.3318116e-07	5.650542e-07	1.0512995e-05
1c9d088c231bae12bb49a914305c4ab4	IHECRE00002456.1	38e44907-de83-4dad-b92d-34274b2d9998	fc	split6	05192ff9ba9446a29183c351167952a9	1kb_random_n30321	30321	h3k27ac	h3k27ac	0.9999579	0.9999579	1.657272e-07	5.0056333e-06	1.2879777e-06	1.816566e-05	8.131832e-07	2.4362214e-06	6.2668084e-07	1.1407843e-05	2.606156e-07	1.9565064e-06
1c9f001699019ef982391c9e02e35c11	IHECRE00000315.2	d284bae3-6d8e-443a-afec-86e7bb741c4c	gembs_pos	split6	05192ff9ba9446a29183c351167952a9	1kb_random_n30321	30321	wgbs-standard	wgbs-standard	0.9998423	2.5691775e-06	8.987078e-06	5.000379e-06	6.6362118e-06	8.0768854e-07	5.229688e-06	4.513323e-06	6.400976e-06	3.464028e-06	0.00011398591	0.9998423
1cb6097796e5f084f5126b477e84c43b	IHECRE00001957.2	0bd574cb-6c79-4f0e-a131-98ee1a6088f8	fc	split6	05192ff9ba9446a29183c351167952a9	1kb_random_n30321	30321	h3k27ac	h3k27ac	0.999617	0.999617	4.020511e-06	2.9027156e-05	3.6718655e-05	0.00016154251	6.2026347e-06	1.9201923e-05	1.7504506e-05	5.1822753e-05	4.078761e-06	5.2883737e-05
1cd66872b7568b34ca9f4f04aa138f6d	IHECRE00001901.1	6b09584a-2432-4d62-a2ae-07a4e8c7cb72	gembs_pos	split6	05192ff9ba9446a29183c351167952a9	1kb_random_n30321	30321	wgbs-pbat	wgbs-pbat	0.9749152	5.549863e-05	2.282073e-05	0.00015263674	8.079078e-05	8.674776e-06	5.4159005e-05	0.00014445404	6.3977604e-05	3.746815e-05	0.9749152	0.024464445
1d54284a2dda8c382434e4f65ff9415d	IHECRE00002410.1	04f84c14-09a9-4a44-ae7d-c0f4de98e8f3	Unique_minusRaw	split6	05192ff9ba9446a29183c351167952a9	1kb_random_n30321	30321	rna_seq	rna_seq	0.9964824	3.5101988e-05	1.7602884e-05	9.165556e-05	3.9941766e-05	6.9377646e-05	1.3013216e-05	1.4019034e-05	0.0031807933	0.9964824	1.24474955e-05	4.3612577e-05
1d94475af5c0c999b7151ed4468fdf23	IHECRE00000145.2	fa41bc5e-eb0b-430c-b795-1c2828f9c879	gembs_neg	split6	05192ff9ba9446a29183c351167952a9	1kb_random_n30321	30321	wgbs-standard	wgbs-standard	0.9943018	7.692789e-05	3.8869866e-06	0.0009967355	0.00012957655	1.1737796e-05	3.855696e-05	3.7500886e-05	7.113419e-05	0.0001424175	0.004189819	0.9943018
1db58194aa8e1ba0d480f501b797293c	IHECRE00001020.4	024b7548-e9d9-4ae1-9595-849a0178db6f	pval	split6	05192ff9ba9446a29183c351167952a9	1kb_random_n30321	30321	h3k9me3	h3k9me3	0.9999474	1.1131148e-06	1.413364e-06	2.6207392e-05	1.3087771e-06	8.772309e-06	0.9999474	1.0921927e-07	4.275005e-06	1.3831102e-06	5.1307834e-06	2.867596e-06
1ded72a450d7b818c62784deb387ce5c	IHECRE00000303.2	6ad801c5-71a9-474a-9628-4aa448792462	pval	split6	05192ff9ba9446a29183c351167952a9	1kb_random_n30321	30321	h3k4me1	h3k4me1	0.9995334	0.00022459729	3.4132172e-05	1.6002601e-05	0.9995334	2.7945438e-05	1.30866765e-05	1.3636155e-05	1.9298202e-05	7.564939e-05	1.0008749e-05	3.2279102e-05
1e10d184c12e9e23c6b26006cfdc4a76	IHECRE00003846.4	ae11d2f2-b315-4883-b4de-1c58d8435b6e	raw	split6	05192ff9ba9446a29183c351167952a9	1kb_random_n30321	30321	h3k36me3	h3k36me3	0.9999068	2.1517279e-05	3.599909e-08	0.9999068	1.8153429e-06	3.1761286e-07	1.4085587e-07	4.442671e-06	4.3051014e-06	4.6415265e-05	5.9307545e-06	8.364319e-06
1e1e3e46781cb40c53ffa6923aa9a55a	IHECRE00003398.1	10fbd709-68ea-4fa4-8613-57809a3d7bd1	ctl_raw	split6	05192ff9ba9446a29183c351167952a9	1kb_random_n30321	30321	input	input	0.9904862	0.004536262	0.0002450579	0.00058742345	0.002602613	0.0009011021	0.0001576581	0.9904862	4.308435e-05	0.0001293609	2.5011235e-05	0.0002861645
1e401b1add2263018f5dc1027b7d1c7b	IHECRE00003847.4	6766be7e-7a8e-4df0-9a81-95d754bf6fc1	pval	split6	05192ff9ba9446a29183c351167952a9	1kb_random_n30321	30321	h3k4me1	h3k4me1	0.99969447	0.00013573494	1.8451652e-05	8.811849e-06	0.99969447	1.5525375e-05	5.142083e-06	2.4589008e-05	2.730165e-05	3.903764e-05	7.22194e-06	2.3850036e-05
1e7ab8bc91a4f5c553ac2453fad1e9f2	IHECRE00001960.2	20d5f33b-d67f-4858-bb99-88564219321a	gembs_neg	split6	05192ff9ba9446a29183c351167952a9	1kb_random_n30321	30321	wgbs-pbat	wgbs-pbat	0.9919389	7.3334726e-05	2.0801865e-05	0.000353729	8.68535e-05	1.1200989e-05	9.14155e-05	6.6973684e-05	5.300243e-05	5.6022738e-05	0.9919389	0.0072478005
1e8ff82750e3a5035a7b012c3c20316c	IHECRE00000242.3	cde780ca-936c-4a07-8c2f-7c7d0891aa70	gembs_neg	split6	05192ff9ba9446a29183c351167952a9	1kb_random_n30321	30321	wgbs-standard	wgbs-standard	0.9998473	3.3193712e-06	5.71173e-06	4.4430085e-06	3.2117637e-06	5.012304e-07	3.323451e-06	1.2305458e-05	5.5434316e-06	1.4766202e-06	0.00011289565	0.9998473
1e99638bd7a77e5102a71bf46a147d32	IHECRE00002582.1	3df0ad51-6206-42c6-95c0-de472ec5aa62	raw	split6	05192ff9ba9446a29183c351167952a9	1kb_random_n30321	30321	h3k27ac	h3k27ac	0.9990171	0.9990171	3.8025214e-06	1.5539408e-05	5.425843e-06	4.3731354e-05	8.759368e-06	0.0008826002	1.5971845e-06	1.208145e-05	7.549863e-07	8.592453e-06
1eaffd26677c6e8c9a68f5feb2c6c8e9	IHECRE00003264.2	8e414cf1-5a9b-45fb-b8e0-fcd4ed7e218e	pval	split6	05192ff9ba9446a29183c351167952a9	1kb_random_n30321	30321	h3k27ac	h3k27ac	0.9999658	0.9999658	1.6182667e-06	2.3936077e-06	2.1650278e-06	1.571569e-05	1.6799538e-06	6.6155553e-07	3.110281e-06	3.971753e-06	1.406201e-06	1.5172806e-06
1eb9c52ad9fad6ebda9fd17ac115ab6a	IHECRE00003220.2	6bdec77e-7181-45e6-ae3a-b18f99bb6230	pval	split6	05192ff9ba9446a29183c351167952a9	1kb_random_n30321	30321	h3k27ac	h3k27ac	0.9984125	0.9984125	8.758013e-05	0.00018869378	0.00032465384	0.0001764774	0.00011211747	5.975955e-05	0.00019790126	0.00017368024	0.00019233563	7.42767e-05
1ec1cd9d21e3c0a098dcf20d99e70d82	IHECRE00000929.7	8e927abf-6492-4bc3-a6d4-d9a9480f335b	ctl_raw	split6	05192ff9ba9446a29183c351167952a9	1kb_random_n30321	30321	input	input	0.9986314	0.00018638518	0.00018909945	0.00027635565	0.00029296623	0.0001134963	0.00019506863	0.9986314	2.5510246e-05	1.8450231e-05	7.1590334e-06	6.4050604e-05
1ed5b7a6f062add97e1d2367591b4d82	IHECRE00002619.1	722b4b92-bdbd-4cdb-82a0-2ca830678239	pval	split6	05192ff9ba9446a29183c351167952a9	1kb_random_n30321	30321	h3k4me1	h3k4me1	0.9996761	0.000121720965	2.4292496e-05	8.818799e-06	0.9996761	1.2909771e-05	5.815184e-06	8.264626e-06	6.095632e-06	9.071822e-05	7.66893e-06	3.7685862e-05
1ee8f351b0961bbc0ba3b21d62788536	IHECRE00000929.7	8e927abf-6492-4bc3-a6d4-d9a9480f335b	raw	split6	05192ff9ba9446a29183c351167952a9	1kb_random_n30321	30321	h3k27me3	h3k27me3	0.9999893	9.6777484e-08	0.9999893	5.2323472e-08	1.5794227e-06	1.1093069e-06	2.7021485e-07	5.557013e-06	1.005642e-06	3.6116024e-08	2.1327015e-08	1.113876e-06
1f2fc7e5d047beb3c94c14bd8c0fe37f	IHECRE00001386.1	3d8bcfe9-9e11-4662-ac8f-288981d8028c	gembs_neg	split6	05192ff9ba9446a29183c351167952a9	1kb_random_n30321	30321	wgbs-standard	wgbs-standard	0.9947184	0.00029192152	0.00040279905	0.00042754627	0.00031037803	8.9086745e-05	0.00024746038	0.0016531621	0.00028684642	6.9596936e-05	0.0015029161	0.9947184
1f31dd52d53fbe2b8ff177b04319285e	IHECRE00001510.1	2551fafa-fcd0-4432-ada7-087ccd504068	raw	split6	05192ff9ba9446a29183c351167952a9	1kb_random_n30321	30321	h3k4me3	h3k4me3	0.9999325	2.7633001e-05	3.3776214e-06	1.4815819e-06	9.159659e-07	0.9999325	6.3141524e-06	1.9094246e-06	1.873313e-06	2.0401896e-05	4.277736e-07	3.0539566e-06
1f336df0fb45a89931a0f70291206f16	IHECRE00004669.6	6ea0a74c-bee1-4727-be66-a5ebd01a3934	Unique_minusRaw	split6	05192ff9ba9446a29183c351167952a9	1kb_random_n30321	30321	rna_seq	rna_seq	0.9190606	0.00023320106	7.969226e-05	0.0010982838	0.00012788715	0.00022680507	9.087984e-05	5.3564374e-05	0.07862697	0.9190606	9.431156e-05	0.00030782336
1f65b553bc8c6d126d58e11d8dbce04b	IHECRE00002048.1	7b5f50aa-9be2-4a5e-8e1f-0a0568a7297c	fc	split6	05192ff9ba9446a29183c351167952a9	1kb_random_n30321	30321	h3k9me3	h3k9me3	0.99977666	4.034244e-06	0.00011266246	3.4094213e-05	3.6506779e-06	3.1785028e-05	0.99977666	3.425273e-07	1.4494684e-05	2.3724826e-06	9.5877585e-06	1.027481e-05
1f6867929084de8192b28373e2f9ea99	IHECRE00004733.1	0671bb50-f7e5-4c49-b412-d06f3ee69582	fc	split6	05192ff9ba9446a29183c351167952a9	1kb_random_n30321	30321	h3k27me3	h3k27me3	0.9994248	2.0999367e-05	0.9994248	2.713749e-05	2.9856623e-05	0.00010945122	9.6862015e-05	2.663825e-05	0.00014426345	1.0638247e-05	1.8572073e-05	9.0604815e-05
1f782eea451e93ff491e43520c9ba594	IHECRE00003236.2	4affad03-0d62-475e-a24c-ab3fd0aa6e93	pval	split6	05192ff9ba9446a29183c351167952a9	1kb_random_n30321	30321	h3k27ac	h3k27ac	0.99928683	0.99928683	4.032877e-05	9.0467205e-05	0.00011692442	7.8506826e-05	5.52067e-05	2.7056793e-05	9.2673006e-05	9.0753834e-05	8.4568004e-05	3.6770227e-05
1f7d9bc311234262edf670997688938c	IHECRE00000277.2	f65e7772-6408-4447-b0a1-8276d51b46ed	Unique_plusRaw	split6	05192ff9ba9446a29183c351167952a9	1kb_random_n30321	30321	rna_seq	mrna_seq	0.77053154	0.0001055316	3.3261e-05	0.00028957828	5.9237962e-05	7.0178496e-05	4.107867e-05	3.4690816e-05	0.77053154	0.22867106	4.9963066e-05	0.0001138624
1f99ea307dac95e43ec0dc84ae59fea9	IHECRE00003695.3	9d2cba9a-45f5-4de2-8624-ab4b1e3999d5	gembs_neg	split6	05192ff9ba9446a29183c351167952a9	1kb_random_n30321	30321	wgbs-standard	wgbs-standard	0.99922	2.3362434e-05	2.710263e-05	1.5547546e-05	1.7181588e-05	2.303261e-05	3.4003682e-05	5.417911e-06	2.0009016e-05	2.2463406e-05	0.0005920146	0.99922
1ff78b55a12bf5b89d44053aafb3fa02	IHECRE00004732.1	c430053f-7aa3-4aa2-9096-7d0e9b8ea8b6	fc	split6	05192ff9ba9446a29183c351167952a9	1kb_random_n30321	30321	h3k27me3	h3k27me3	0.996896	0.000108735054	0.996896	0.00015102417	0.000113622824	0.00042984926	0.001155375	9.2305745e-05	0.000582265	4.3643417e-05	0.00011995229	0.00030716162
1ffa4c4c6da253edb59396793bc99265	IHECRE00000663.3	27b637ba-9e75-4472-9b86-1194219a9da0	fc	split6	05192ff9ba9446a29183c351167952a9	1kb_random_n30321	30321	h3k36me3	h3k36me3	0.9999466	5.865885e-06	2.6822857e-08	0.9999466	3.944207e-07	2.3536937e-07	2.0723549e-07	2.779301e-06	5.529854e-07	3.616748e-05	3.0287654e-06	4.1137387e-06
200fa5a82909e997e83662c76922b5d6	IHECRE00001006.4	6c99108e-d358-47f5-ae9f-66cd74c47173	pval	split6	05192ff9ba9446a29183c351167952a9	1kb_random_n30321	30321	h3k27me3	h3k27me3	0.999974	2.4405617e-07	0.999974	6.2147785e-07	4.4135477e-06	4.337392e-06	6.133532e-06	3.1971143e-07	4.3205728e-06	4.4628501e-07	2.2937671e-07	4.971493e-06
204472c27f3d7367e43a769b98da7693	IHECRE00004732.1	c430053f-7aa3-4aa2-9096-7d0e9b8ea8b6	pval	split6	05192ff9ba9446a29183c351167952a9	1kb_random_n30321	30321	h3k27me3	h3k27me3	0.99265224	0.0004102819	0.99265224	0.0006604853	0.00049281225	0.0011666105	0.0014788428	0.00021330397	0.0013276732	0.00028236635	0.0005310794	0.00078420737
205d8e71d1626b4519d32429d462f7a1	IHECRE00001010.4	1f4a36e3-e29e-4226-9261-3edae284095c	fc	split6	05192ff9ba9446a29183c351167952a9	1kb_random_n30321	30321	h3k36me3	h3k36me3	0.9999615	7.9983665e-06	3.325606e-08	0.9999615	3.6570805e-07	3.5984257e-07	2.689194e-07	4.2981887e-07	2.0415343e-06	1.8263121e-05	4.1648645e-06	4.518836e-06
207a9a0df35c0f6a581973f8626bfad1	IHECRE00000931.7	82e8b66e-8fec-491a-b774-0f5c38540ab6	pval	split6	05192ff9ba9446a29183c351167952a9	1kb_random_n30321	30321	h3k36me3	h3k36me3	0.9998971	8.876182e-06	5.7351524e-08	0.9998971	6.9447157e-07	4.4644867e-07	9.626201e-07	1.2391823e-06	5.3019035e-06	6.131181e-05	2.2328748e-05	1.6578834e-06
208b92e4a7bb5169058b357325944cab	IHECRE00000112.3	82db9956-8c8a-45e2-94d6-753768151911	fc	split6	05192ff9ba9446a29183c351167952a9	1kb_random_n30321	30321	h3k27ac	h3k27ac	0.9984694	0.9984694	3.5910919e-06	0.0001186534	0.00012566237	0.00067321234	7.957367e-06	0.00019382543	4.8691145e-06	0.00036775376	9.131001e-06	2.5885667e-05
2090827845a559ebcd185034dae082d6	IHECRE00000866.3	2a076e8e-9a2f-43b5-99c3-eddd13655e6b	raw	split6	05192ff9ba9446a29183c351167952a9	1kb_random_n30321	30321	h3k4me3	h3k4me3	0.99615306	3.1924672e-05	1.0673375e-05	3.0071504e-05	8.120743e-06	0.99615306	0.003704814	9.117966e-07	5.1330767e-06	4.7214195e-05	2.8437844e-06	5.193262e-06
20b911b56a4c79ef4ed6c4d4d8c4d83f	IHECRE00000339.2	bf75e79c-02a8-4739-8192-e972df4d98cd	fc	split6	05192ff9ba9446a29183c351167952a9	1kb_random_n30321	30321	h3k4me3	h3k4me3	0.99581146	0.0033671788	0.00014916387	4.0287403e-05	5.1138297e-05	0.99581146	8.963939e-05	0.00011847474	2.452075e-05	0.00029143158	1.8765673e-05	3.786998e-05
20d7e6f73b469aed598ea594e0915708	IHECRE00000051.3	9f1c6bb3-2810-4634-8a37-bbfe71cc01fc	raw	split6	05192ff9ba9446a29183c351167952a9	1kb_random_n30321	30321	h3k36me3	h3k36me3	0.99988675	8.573957e-06	5.3246808e-08	0.99988675	5.742517e-07	2.822454e-07	3.2680086e-07	2.1780668e-06	7.407655e-06	8.584811e-05	4.889661e-06	3.1223149e-06
210d0746277757ef8718fa474fdfc564	IHECRE00001853.6	604764a1-1b3f-4eaf-94bb-fdcc0ef1efff	fc	split6	05192ff9ba9446a29183c351167952a9	1kb_random_n30321	30321	h3k4me1	h3k4me1	0.9995357	0.0002115577	1.7915423e-05	6.2311688e-06	0.9995357	6.7903684e-06	4.929011e-06	0.00015032405	6.67578e-06	2.480987e-05	5.756715e-06	2.9336672e-05
2154643c9c1ba33cacd4e716e1dcb81b	IHECRE00004613.1	5fb9d895-f66f-44b3-9151-49921a131439	fc	split6	05192ff9ba9446a29183c351167952a9	1kb_random_n30321	30321	h3k27me3	h3k27me3	0.9999038	2.3613575e-06	0.9999038	3.846208e-06	4.9457276e-06	1.5883921e-05	2.0294758e-05	7.243306e-06	2.1379126e-05	1.0009311e-06	2.423581e-06	1.6960348e-05
2185ca161d5bb441be7343592abbf3fa	IHECRE00000240.3	309e9998-5ade-4caa-9bdd-4c0118af9852	raw	split6	05192ff9ba9446a29183c351167952a9	1kb_random_n30321	30321	h3k36me3	h3k36me3	0.9978284	0.0002930932	1.3383421e-06	0.9978284	2.7321754e-05	7.281588e-06	1.3469796e-05	0.00024904907	0.00022405792	0.00013482294	0.0010586387	0.00016232242
218ca0a8eba39b458902fb09da81bce6	IHECRE00000668.1	10020945-a531-4f26-9f8d-64226f4170be	gembs_pos	split6	05192ff9ba9446a29183c351167952a9	1kb_random_n30321	30321	wgbs-standard	wgbs-standard	0.99392503	4.2013166e-05	2.3915243e-05	9.430973e-05	4.5474615e-05	3.6047886e-06	3.4064757e-05	0.00036511454	3.856154e-05	1.580903e-05	0.0054120068	0.99392503
21b6128c8a2815c95298e4f07203380a	IHECRE00000354.2	5cbd05e7-426f-493d-8f52-1621523dd006	Unique_plusRaw	split6	05192ff9ba9446a29183c351167952a9	1kb_random_n30321	30321	rna_seq	rna_seq	0.99772364	0.00014343644	1.8734801e-05	0.0003601668	0.00023547039	8.948237e-05	2.1097136e-05	2.4885492e-05	0.001249175	0.99772364	4.8438174e-05	8.547078e-05
220aa06d620052493e0ffe3ef295e1dc	IHECRE00004620.2	b527ce99-f702-4f34-b3b5-d8b7b6f1c98c	Unique_plusRaw	split6	05192ff9ba9446a29183c351167952a9	1kb_random_n30321	30321	mrna_seq	mrna_seq	0.98784685	0.0003159024	0.00028883503	0.00038766512	0.00021502114	0.00031899547	0.0002141183	0.00019100735	0.98784685	0.009600951	0.00018394204	0.0004366541
221ab05d3081fc3739aaa9abb00ae871	IHECRE00000024.3	507eb0be-d030-49de-aa26-daac8a7eec75	raw	split6	05192ff9ba9446a29183c351167952a9	1kb_random_n30321	30321	h3k4me3	h3k4me3	0.9996183	0.00032241308	4.738573e-06	2.7878773e-06	9.209871e-07	0.9996183	1.482977e-05	1.612905e-05	2.3094995e-06	1.32903915e-05	5.2038996e-07	3.8320336e-06
221f2dbf7f3c1b926e588d51134d0549	IHECRE00002724.1	76250625-b83b-499a-9044-6c8fd369e593	Unique_plusRaw	split6	05192ff9ba9446a29183c351167952a9	1kb_random_n30321	30321	rna_seq	rna_seq	0.99851424	8.868484e-05	1.4948166e-05	0.00033590055	0.00020906782	3.423386e-05	1.5253317e-05	2.7002145e-05	0.0006618088	0.99851424	2.7338863e-05	7.153229e-05
223724fe7ab60c1fac581a41b29cc6b5	IHECRE00002270.2	bcd1e43f-afba-4227-9914-6f8e04dffe60	Unique_plusRaw	split6	05192ff9ba9446a29183c351167952a9	1kb_random_n30321	30321	rna_seq	rna_seq	0.9986987	8.947428e-05	1.2223429e-05	0.0002874334	0.00020022652	3.2090393e-05	1.3105398e-05	2.1837612e-05	0.0005554965	0.9986987	2.4598836e-05	6.471814e-05
2244e50543a38dba6bd838300f890214	IHECRE00000178.3	f4fe7983-a562-4b04-a500-6623fd6e3855	Unique_minusRaw	split6	05192ff9ba9446a29183c351167952a9	1kb_random_n30321	30321	rna_seq	rna_seq	0.9865817	0.0004388365	9.591155e-05	0.00039250037	0.00031396552	0.00016288363	6.4051615e-05	9.902635e-05	0.011517292	0.9865817	9.7615564e-05	0.00023613857
224d8cb05ff844922d7532a64b92e970	IHECRE00004613.1	5fb9d895-f66f-44b3-9151-49921a131439	pval	split6	05192ff9ba9446a29183c351167952a9	1kb_random_n30321	30321	h3k27me3	h3k27me3	0.99961615	1.550954e-05	0.99961615	2.7781454e-05	3.4400164e-05	7.2271585e-05	3.733031e-05	1.3170121e-05	8.8532615e-05	1.4719693e-05	1.6286318e-05	6.378237e-05
22831e0c8bd0da90fe469eba3e0c4577	IHECRE00001373.1	2d2e9d2b-a12d-4f8f-bfbe-5e085834b783	pval	split6	05192ff9ba9446a29183c351167952a9	1kb_random_n30321	30321	h3k27ac	h3k27ac	0.9999751	0.9999751	3.794908e-07	1.0770904e-06	7.6341894e-07	1.5788952e-05	6.1088247e-07	4.6847725e-07	2.226016e-06	2.4115477e-06	4.903465e-07	8.36538e-07
22a1f66baf23e3841d3d5289526b5a29	IHECRE00000868.3	f6951f12-890b-447a-bf19-25234f29276d	fc	split6	05192ff9ba9446a29183c351167952a9	1kb_random_n30321	30321	h3k27ac	h3k27ac	0.9999845	0.9999845	1.2040363e-07	8.0514303e-07	1.5276482e-06	9.104054e-06	1.2783221e-07	7.8857533e-07	2.6818515e-07	1.8436957e-06	1.0540169e-07	8.632522e-07
22aa9aae2c032a5ec55a0d7d45f8cbe5	IHECRE00002727.1	ef41a210-0701-4403-aba8-70d29f7e2824	Unique_plusRaw	split6	05192ff9ba9446a29183c351167952a9	1kb_random_n30321	30321	rna_seq	rna_seq	0.9980824	0.000118395736	1.6462194e-05	0.00040897104	0.00028927467	4.003338e-05	1.8451577e-05	3.2429387e-05	0.00086955505	0.9980824	3.306553e-05	9.113905e-05
22ae39c67a73158e688e500ac3cf2329	IHECRE00002727.1	4a3ab61e-6c47-4dd1-9368-cec00f65ef1e	fc	split6	05192ff9ba9446a29183c351167952a9	1kb_random_n30321	30321	h3k27ac	h3k27ac	0.9993019	0.9993019	1.2394342e-05	2.3074952e-05	5.2726587e-05	0.0002787213	1.2793892e-05	0.00022778875	2.1551647e-05	4.0662086e-05	8.751702e-06	1.9594425e-05
22c0175df76e9265208013723e216e4d	IHECRE00002502.1	361203a2-ae0b-43b5-8d05-75f7ec4b853e	Unique_plusRaw	split6	05192ff9ba9446a29183c351167952a9	1kb_random_n30321	30321	rna_seq	rna_seq	0.9964916	5.6940073e-05	2.9800043e-05	0.00012225313	7.1947834e-05	5.413244e-05	2.0497546e-05	2.2992468e-05	0.0030251103	0.9964916	2.8586359e-05	7.5898635e-05
22c67943e409da380907d810e4c1835f	IHECRE00001280.1	739e859e-fb08-4cac-b295-367e78755655	fc	split6	05192ff9ba9446a29183c351167952a9	1kb_random_n30321	30321	h3k27ac	h3k27ac	0.99986196	0.99986196	3.691024e-07	2.0566508e-06	3.7812612e-07	0.00012473506	9.0201803e-07	3.3783397e-06	1.7760933e-06	2.9408207e-06	5.5743055e-07	8.6437296e-07
22f51ca14e2fd5b567a2ff2adb25b0a3	IHECRE00000963.7	e1c1ce81-07de-4d2f-a306-9c1a8cec8a32	raw	split6	05192ff9ba9446a29183c351167952a9	1kb_random_n30321	30321	h3k4me1	h3k4me1	0.99995434	2.6575764e-05	1.8957834e-06	4.968881e-07	0.99995434	5.6984936e-06	5.583738e-07	3.1086115e-06	5.1268495e-07	5.131617e-06	2.0238396e-07	1.494983e-06
231043c4716e335e7fb197a2e2878977	IHECRE00002295.1	e7f3079a-98e8-411e-8f66-9247a397395e	Unique_minusRaw	split6	05192ff9ba9446a29183c351167952a9	1kb_random_n30321	30321	rna_seq	rna_seq	0.9966138	3.7704733e-05	1.980173e-05	8.981493e-05	4.084485e-05	7.096874e-05	1.4625715e-05	1.6650369e-05	0.0030384483	0.9966138	1.4035973e-05	4.337566e-05
2336dd7aad8736be7ce677aa26040178	IHECRE00002686.1	23bd5bc3-c756-41ed-bcce-4b2ca78e71b7	raw	split6	05192ff9ba9446a29183c351167952a9	1kb_random_n30321	30321	h3k4me1	h3k4me1	0.9998171	7.234011e-05	7.954403e-06	2.9591492e-06	0.9998171	1.0620249e-05	2.1084065e-06	5.514638e-06	8.82223e-06	4.9907365e-05	9.473391e-07	2.1784686e-05
23658feb647d80363a211fa92dd2cd15	IHECRE00000249.2	ccfb1b2c-5ee7-4a92-a22a-dfcde3ac84a5	fc	split6	05192ff9ba9446a29183c351167952a9	1kb_random_n30321	30321	h3k9me3	h3k9me3	0.9991979	1.0910463e-05	0.00018545885	0.00029374723	9.1719485e-06	9.860642e-05	0.9991979	0.00011136454	2.4731526e-05	7.3778347e-06	2.2408776e-05	3.8263643e-05
238e5c8d7b055364007f4822eb195479	IHECRE00000308.2	454549bf-8607-4e61-b7df-d1279be89352	fc	split6	05192ff9ba9446a29183c351167952a9	1kb_random_n30321	30321	h3k27me3	h3k27me3	0.99996567	1.6017646e-07	0.99996567	4.7125283e-07	8.538941e-06	1.2579266e-05	4.78987e-06	1.8226936e-07	3.208681e-06	4.4386954e-07	1.5570355e-07	3.7391521e-06
2393403893e2979cb0bd8986091fc4a7	IHECRE00002605.1	054ffd88-6b58-4391-8e84-981fda7ee54d	fc	split6	05192ff9ba9446a29183c351167952a9	1kb_random_n30321	30321	h3k27ac	h3k27ac	0.99989843	0.99989843	1.33466e-06	3.9030397e-06	7.5159264e-06	5.451367e-05	2.5632864e-06	2.6540529e-06	8.4347075e-06	1.5546058e-05	1.433e-06	3.7357465e-06
2394d117e9e0fcacc23415e21f5326ca	IHECRE00000738.3	d62c9039-ff24-4ee2-b0d6-4970f0dc49ef	raw	split6	05192ff9ba9446a29183c351167952a9	1kb_random_n30321	30321	h3k4me1	h3k4me1	0.997097	0.00040679594	3.0162671e-05	0.00011929374	0.997097	0.00010626631	1.2112098e-05	0.0005481758	4.5355227e-06	0.0015705165	1.5559453e-05	8.956067e-05
23b6fa6466c310ac18f31a735cf351ae	IHECRE00002578.1	e5a31b67-962f-4531-bb1a-47a7b6a2ef07	Unique_minusRaw	split6	05192ff9ba9446a29183c351167952a9	1kb_random_n30321	30321	rna_seq	rna_seq	0.9991202	9.1540336e-05	9.178078e-06	0.00020652318	7.440559e-05	2.8936329e-05	7.9001975e-06	1.49548405e-05	0.00038706945	0.9991202	1.682008e-05	4.2453248e-05
240ff5de770558bbdc7f51b563029019	IHECRE00000016.3	1c0d18ed-c4d2-41ac-9e17-5a303f7f990f	fc	split6	05192ff9ba9446a29183c351167952a9	1kb_random_n30321	30321	h3k36me3	h3k36me3	0.9999218	4.0922682e-06	1.6092939e-08	0.9999218	2.409648e-07	1.4450698e-07	2.216711e-07	1.0185479e-06	6.840882e-07	6.459755e-05	6.028919e-06	1.1231008e-06
2442a05f46fb60a4a5d0e1d4d81b1a76	IHECRE00002617.1	690c5a54-5045-4aaa-babd-b20ff38663f9	pval	split6	05192ff9ba9446a29183c351167952a9	1kb_random_n30321	30321	h3k27ac	h3k27ac	0.9999151	0.9999151	2.19887e-06	4.909931e-06	3.0093338e-06	3.306486e-05	3.985613e-06	2.7060523e-06	1.0685297e-05	1.7050223e-05	2.2647957e-06	5.1104007e-06
244c7acdcc456fc5cf90e496d816f6db	IHECRE00004623.5	2c199df4-a55f-4bf8-b67d-63bbf3a6bd38	fc	split6	05192ff9ba9446a29183c351167952a9	1kb_random_n30321	30321	h3k4me3	h3k4me3	0.9984603	0.0010916955	1.2334835e-05	8.612384e-06	0.00025373543	0.9984603	1.9002828e-05	1.1579143e-05	8.689482e-06	0.00012064467	5.0782887e-06	8.333012e-06
246e333202d00788554ed5eff7cac807	IHECRE00000009.3	6ece77d8-5264-441c-802c-7a4ab700929b	pval	split6	05192ff9ba9446a29183c351167952a9	1kb_random_n30321	30321	h3k9me3	h3k9me3	0.99976474	4.2130737e-06	8.970785e-05	4.041553e-05	5.2656087e-06	4.379849e-05	0.99976474	3.565542e-07	2.5580808e-05	2.1887718e-06	9.293063e-06	1.44347805e-05
247a3367868d8e3da45b6628abc8953b	IHECRE00002674.1	8647cfa4-6e66-461f-9537-d01286f6e0be	pval	split6	05192ff9ba9446a29183c351167952a9	1kb_random_n30321	30321	h3k27ac	h3k27ac	0.999946	0.999946	9.905568e-07	2.9174705e-06	4.882283e-07	2.3597608e-05	2.1983342e-06	1.446861e-06	2.9283808e-06	1.5703365e-05	9.58339e-07	2.769932e-06
249ce24a745e2713e5d0afed6a948c19	IHECRE00001387.1	a28fe1f2-a413-4f93-adc8-e2ddcc4e6040	raw	split6	05192ff9ba9446a29183c351167952a9	1kb_random_n30321	30321	h3k4me3	h3k4me3	0.99992037	4.6426125e-05	1.9792228e-06	1.1051559e-06	9.3453895e-07	0.99992037	4.7162557e-06	1.7603019e-06	1.2500922e-06	1.9293597e-05	4.703268e-07	1.6466664e-06
24e75d6a94a95088902e40beb8dfe0ac	IHECRE00001460.1	d7a701fb-c20f-449f-b4d2-112bb84c1617	pval	split6	05192ff9ba9446a29183c351167952a9	1kb_random_n30321	30321	h3k4me1	h3k4me1	0.99954337	0.0001696885	6.819426e-05	7.879738e-06	0.99954337	9.169762e-05	9.168594e-06	7.781085e-06	1.975885e-05	5.3300126e-05	2.1338468e-05	7.750401e-06
25546140e275bcf7308bd1da5a79a3df	IHECRE00001037.6	aab1f7bd-08e1-4bcb-8e6f-004c7dcc1c06	pval	split6	05192ff9ba9446a29183c351167952a9	1kb_random_n30321	30321	h3k36me3	h3k36me3	0.99986076	8.088146e-06	1.6399525e-07	0.99986076	9.91582e-07	9.3747343e-07	5.1946785e-07	7.66627e-07	4.9424634e-06	0.000110758105	8.784122e-06	3.4752397e-06
25553227b9a89fd8bd3735c435529c83	IHECRE00002554.1	d7cf4e60-87a6-4285-9b1e-cacf97ee674c	pval	split6	05192ff9ba9446a29183c351167952a9	1kb_random_n30321	30321	h3k4me3	h3k4me3	0.9887263	0.010291362	5.786951e-05	6.195155e-05	1.2000811e-05	0.9887263	0.00017337549	8.0436934e-05	6.5392705e-05	0.00045426807	3.7051148e-05	4.0045492e-05
259f9c9a27ff68def6d973e55755744a	IHECRE00003211.2	927d2672-4f46-458c-8811-c15a490afd61	raw	split6	05192ff9ba9446a29183c351167952a9	1kb_random_n30321	30321	h3k27ac	h3k27ac	0.9998871	0.9998871	2.2957397e-06	1.1174344e-05	5.9828126e-05	9.157859e-06	2.7995866e-06	4.5818056e-06	5.483547e-06	8.071468e-06	6.984168e-06	2.492691e-06
25a942500a15d35a0a2e0147690fec72	IHECRE00000946.7	d91dc4a0-2dca-4740-9f2a-0472ebe96cd4	fc	split6	05192ff9ba9446a29183c351167952a9	1kb_random_n30321	30321	h3k4me1	h3k4me1	0.999495	0.00019900869	3.3636246e-05	9.097688e-06	0.999495	1.4533573e-05	6.6642174e-06	0.0001598459	1.0132319e-05	2.6562087e-05	9.488081e-06	3.5915444e-05
25ad968cd3022ef1da9869a519becb43	IHECRE00002325.1	5c437ef0-6ef2-454a-b355-ddf20d5dee90	raw	split6	05192ff9ba9446a29183c351167952a9	1kb_random_n30321	30321	h3k27ac	h3k27ac	0.9999548	0.9999548	6.898881e-07	2.2023132e-06	5.2471532e-06	1.831749e-05	1.1953005e-06	1.4218186e-06	4.5863744e-06	8.858089e-06	6.7545943e-07	2.090542e-06
25c8bd7fc4e7af8b6019327d77f0a0c9	IHECRE00000743.1	09e06815-2793-4e11-8820-4681b880b4c1	pval	split6	05192ff9ba9446a29183c351167952a9	1kb_random_n30321	30321	h3k27ac	h3k27ac	0.9999294	0.9999294	3.424397e-06	4.66523e-06	9.134887e-06	1.4295739e-05	1.6714343e-06	1.6927083e-06	5.756358e-06	1.9906642e-05	1.5510649e-06	8.428102e-06
25d166e463dc15d7b512ce838de74ea5	IHECRE00000227.3	84347aa1-1253-40b4-822c-2b970cf167d5	Unique_plusRaw	split6	05192ff9ba9446a29183c351167952a9	1kb_random_n30321	30321	mrna_seq	mrna_seq	0.9984829	3.1735693e-05	3.0552885e-05	4.6972058e-05	1.7219465e-05	2.9279709e-05	2.134895e-05	1.4335905e-05	0.9984829	0.0012492884	1.8658551e-05	5.773971e-05
25e557ece085a6d21499ffccd3093f5f	IHECRE00001899.1	cb55c698-68fa-49bf-9d9a-e83384bbaee4	fc	split6	05192ff9ba9446a29183c351167952a9	1kb_random_n30321	30321	h3k27me3	h3k27me3	0.99981004	2.6752703e-06	0.99981004	9.679378e-07	1.2916365e-05	1.4287926e-05	2.3620314e-05	5.3118245e-05	3.4212415e-05	5.941732e-07	1.835748e-06	4.5863733e-05
260a04c2a7551776957e1cb68bfa31c1	IHECRE00004607.2	e1fd1411-fa6d-4e9d-8b94-fee7dda1365c	raw	split6	05192ff9ba9446a29183c351167952a9	1kb_random_n30321	30321	h3k36me3	h3k36me3	0.9307745	0.00014889117	0.009519394	0.9307745	3.2143824e-05	0.0007526482	0.057715222	0.00010940543	0.00033291266	0.0001424277	0.00019851407	0.0002739779
260f198eb26b43a1419e0e0bdaa7f31d	IHECRE00001502.1	64aa54a4-ebe0-46a0-a5cd-d8402d95c261	pval	split6	05192ff9ba9446a29183c351167952a9	1kb_random_n30321	30321	h3k4me3	h3k4me3	0.9998815	7.949679e-05	1.9383112e-06	1.319101e-06	8.1529595e-07	0.9998815	5.109074e-06	1.8492779e-06	1.5735158e-06	2.3800278e-05	5.6621883e-07	1.979716e-06
262cd0bcef0e1f738659c271a064bb1e	IHECRE00001017.4	35530d7a-23e1-468e-978a-d33955937d72	pval	split6	05192ff9ba9446a29183c351167952a9	1kb_random_n30321	30321	h3k36me3	h3k36me3	0.99994266	9.468543e-06	7.454083e-08	0.99994266	4.039104e-07	5.159328e-07	8.1701313e-07	1.0285296e-06	1.2281705e-05	1.3301375e-05	1.6245063e-05	3.2426296e-06
263049a6922b9a5937d935657af6f808	IHECRE00000734.3	517f2632-e6c4-42fa-8f96-3f8b0c26dc19	raw	split6	05192ff9ba9446a29183c351167952a9	1kb_random_n30321	30321	h3k27me3	h3k27me3	0.99937123	1.7228229e-05	0.99937123	2.0074016e-05	3.748993e-05	0.00011421615	7.3636176e-05	0.00012027937	0.00014542884	1.0258281e-05	1.396918e-05	7.60412e-05
2665a7297552e41b95200dc7a146cca2	IHECRE00000090.3	71bc0393-39da-4dbb-8d5c-fb4fa7bc8ee2	Unique_plusRaw	split6	05192ff9ba9446a29183c351167952a9	1kb_random_n30321	30321	rna_seq	rna_seq	0.9956767	0.00027439438	7.145177e-05	0.00023846528	0.0001475483	0.00011532264	4.5332818e-05	6.7062254e-05	0.003127055	0.9956767	6.5671265e-05	0.00017089072
269319c567e206baecba282c3b82d311	IHECRE00000931.7	cae98c23-5330-4421-8126-ce7e2c02b366	fc	split6	05192ff9ba9446a29183c351167952a9	1kb_random_n30321	30321	h3k9me3	h3k9me3	0.9999399	9.244492e-07	1.978121e-05	1.4480801e-05	1.6950976e-06	1.1211162e-05	0.9999399	6.135227e-07	4.124356e-06	6.0517965e-07	4.912207e-06	1.7084461e-06
26d8cd9a975fabae35b9a48b9f51a914	IHECRE00004689.5	7af25c94-91bc-4063-86c5-47faf96c5e7a	fc	split6	05192ff9ba9446a29183c351167952a9	1kb_random_n30321	30321	h3k4me1	h3k4me1	0.9904276	0.0027924224	0.00019733497	0.00041602866	0.9904276	0.00013987541	6.813682e-05	0.0043924334	0.00011582341	0.00046514618	6.004623e-05	0.0009250192
2707954d576a72cb0c81dcffd78b933e	IHECRE00001307.1	aeed4422-ede2-4e89-b053-c37821fafea2	Unique_plusRaw	split6	05192ff9ba9446a29183c351167952a9	1kb_random_n30321	30321	rna_seq	rna_seq	0.995265	0.00015386677	7.589925e-05	0.00050879765	0.00023888168	0.00017120462	5.7250738e-05	7.1582945e-05	0.0031672164	0.995265	7.426651e-05	0.00021596582
27175ab55670ae6762f4388ae7cb3c08	IHECRE00001474.1	5271a96b-6851-486f-a499-aefae4ce7f0a	pval	split6	05192ff9ba9446a29183c351167952a9	1kb_random_n30321	30321	h3k4me1	h3k4me1	0.99970907	0.00017252646	1.3320798e-05	2.8043091e-06	0.99970907	8.774275e-06	3.436783e-06	6.7504975e-06	9.997638e-06	2.12526e-05	9.3300577e-07	5.1027764e-05
2729614d8b5400c5caeba1e32d995b3b	IHECRE00003832.2	e0246cbf-2d49-4bee-a25f-b1967eaad820	fc	split6	05192ff9ba9446a29183c351167952a9	1kb_random_n30321	30321	h3k27me3	h3k27me3	0.9999716	4.5340573e-07	0.9999716	4.819386e-07	1.3953766e-06	5.8520295e-06	7.502161e-06	8.879997e-07	6.946111e-06	1.8782833e-07	2.1688274e-07	4.560104e-06
274e0e3e2390e3ed44e087a5e73e55dc	IHECRE00004905.1	873de0f3-acac-48e1-806f-dd40d10b1225	fc	split6	05192ff9ba9446a29183c351167952a9	1kb_random_n30321	30321	h3k27me3	h3k27me3	0.99989104	9.032856e-07	0.99989104	1.3252239e-06	8.0690525e-06	1.3638263e-05	4.296923e-05	2.0525735e-05	6.9058956e-06	4.6349732e-07	5.881767e-07	1.3744233e-05
277a515fd060da35298b1037bf7d4b2b	IHECRE00000075.3	c6660291-2fc8-4205-b5f1-e16a2355a3d1	fc	split6	05192ff9ba9446a29183c351167952a9	1kb_random_n30321	30321	h3k9me3	h3k9me3	0.9996101	2.8372062e-06	0.00027594643	3.210918e-05	3.770636e-06	4.293455e-05	0.9996101	1.3116326e-06	1.8637695e-05	1.3563679e-06	5.7225866e-06	5.288698e-06
27806e4a83b158ff9358ae35085462d8	IHECRE00001435.1	8db5fcc2-9407-452d-ba46-4bd55238855e	pval	split6	05192ff9ba9446a29183c351167952a9	1kb_random_n30321	30321	h3k27me3	h3k27me3	0.99977237	8.777772e-07	0.99977237	4.7415865e-06	8.149895e-05	7.55006e-05	1.4383702e-05	6.870174e-07	1.8341678e-05	6.2187332e-06	1.2850619e-06	2.397996e-05
27e423c8f96a5eed4b0e42da1e4f030e	IHECRE00002397.1	b8e17690-214e-4844-a60a-d3550bde3fd3	Unique_raw	split6	05192ff9ba9446a29183c351167952a9	1kb_random_n30321	30321	mrna_seq	mrna_seq	0.99797827	1.954455e-06	1.4729845e-06	4.5747383e-06	1.4675974e-06	2.220093e-06	6.742548e-07	7.898045e-07	0.99797827	0.002003905	6.3233193e-07	4.0535733e-06
27f104a4a6ee8435acb900768a6a708e	IHECRE00001050.8	ee2c3880-d327-42a7-83b6-b80ed44a7c2e	Unique_plusRaw	split6	05192ff9ba9446a29183c351167952a9	1kb_random_n30321	30321	mrna_seq	mrna_seq	0.9964167	2.2627415e-05	1.8539302e-05	3.919672e-05	9.723257e-06	2.4015057e-05	1.2298875e-05	8.177682e-06	0.9964167	0.0033903858	1.2831345e-05	4.5447185e-05
27f9ccc2e536813acd69d29a58245d03	IHECRE00000332.2	2d8d5533-830a-43b4-b551-587064ddf941	pval	split6	05192ff9ba9446a29183c351167952a9	1kb_random_n30321	30321	h3k9me3	h3k9me3	0.99985373	5.541073e-06	4.554469e-06	4.5900302e-05	6.879345e-06	2.981192e-05	0.99985373	9.3695473e-07	1.9326233e-05	4.900577e-06	2.1909915e-05	6.458449e-06
2821750ace5d7d0dfd82aeef8f72618f	IHECRE00002086.1	102990be-2f15-4965-9094-d6b665cc5fb0	raw	split6	05192ff9ba9446a29183c351167952a9	1kb_random_n30321	30321	h3k36me3	h3k36me3	0.99942833	9.005922e-05	6.180775e-08	0.99942833	1.0763583e-05	5.449869e-07	7.5656146e-07	0.00024270096	2.2864226e-06	0.00010541358	2.9374198e-05	8.976476e-05
28218d70df4e8fc976bebd1c8b9a1261	IHECRE00001052.6	e3430ca5-503a-4294-a10d-69e799e9d5dc	fc	split6	05192ff9ba9446a29183c351167952a9	1kb_random_n30321	30321	h3k9me3	h3k9me3	0.9997806	5.569721e-06	1.7120303e-05	7.4513235e-05	5.1407164e-06	4.823597e-05	0.9997806	4.162398e-05	1.2180945e-05	1.4009096e-06	5.4754382e-06	8.265671e-06
2853b331d74675678ffe923249827829	IHECRE00001973.1	61dbfaab-48a0-49aa-b249-2516c02981de	pval	split6	05192ff9ba9446a29183c351167952a9	1kb_random_n30321	30321	h3k27ac	h3k27ac	0.9998722	0.9998722	2.973854e-06	8.802856e-06	3.1744414e-05	4.6045265e-05	3.5668147e-06	3.1688985e-06	1.0247901e-05	1.1714816e-05	5.7768157e-06	3.8288936e-06
28581113d90d535d023b26a624253570	IHECRE00002430.1	322512f9-4a20-48f8-8a4f-8f914a65993b	Unique_minusRaw	split6	05192ff9ba9446a29183c351167952a9	1kb_random_n30321	30321	rna_seq	rna_seq	0.99952495	3.4327026e-05	1.4410764e-06	0.00023454263	3.9776176e-05	7.0333367e-06	2.3067505e-06	6.0224584e-06	0.00012565996	0.99952495	7.735166e-06	1.6187254e-05
2859be1f4bacd5c9351f5fe6bccf9deb	IHECRE00001880.2	d56c077c-1cfb-42d4-9164-6356c2650c92	fc	split6	05192ff9ba9446a29183c351167952a9	1kb_random_n30321	30321	h3k4me1	h3k4me1	0.99684745	0.000545983	0.00030192288	7.8176614e-05	0.99684745	4.121076e-05	0.00027891764	0.0013941866	1.0423746e-05	0.00026783778	1.67933e-05	0.00021703634
285a4c35f89422bc06240fc38978f4b0	IHECRE00001362.1	3212e691-ecef-4821-8f69-1007e4f7f2e2	raw	split6	05192ff9ba9446a29183c351167952a9	1kb_random_n30321	30321	h3k4me3	h3k4me3	0.99985874	0.00010257516	2.9066882e-06	1.6124968e-06	2.001288e-06	0.99985874	6.8495997e-06	3.7482416e-06	2.790487e-06	1.503135e-05	6.6529833e-07	3.166454e-06
287aac2d088bab1bf0293ecc5b4eed68	IHECRE00000949.6	f5651615-e1a0-4ca6-b62c-507789eb8f29	raw	split6	05192ff9ba9446a29183c351167952a9	1kb_random_n30321	30321	h3k4me3	h3k4me3	0.9998617	0.000110093286	2.7251153e-06	1.1487841e-06	6.17955e-07	0.9998617	4.325286e-06	2.7004141e-06	2.2836432e-06	1.2148649e-05	4.2727774e-07	1.8173831e-06
28ad8e44f684066993ecfcf89c1b2c7e	IHECRE00001413.1	748b73b0-bd96-446c-b463-5f8cb915cccf	raw	split6	05192ff9ba9446a29183c351167952a9	1kb_random_n30321	30321	h3k4me3	h3k4me3	0.9998876	5.0461815e-05	4.030878e-05	8.2471485e-07	9.804534e-07	0.9998876	3.74322e-06	3.336838e-06	2.159217e-06	8.660078e-06	3.7242572e-07	1.5739635e-06
291b2c1e1b7d2c43a025535ae87d564e	IHECRE00002181.1	519c4474-7604-4dd7-a8fd-5d42f41e7103	Unique_minusRaw	split6	05192ff9ba9446a29183c351167952a9	1kb_random_n30321	30321	rna_seq	rna_seq	0.9992391	1.505103e-05	7.365211e-06	4.914045e-05	2.2759843e-05	3.0842886e-05	5.4805264e-06	6.76412e-06	0.0005978368	0.9992391	6.0002726e-06	1.9683088e-05
294d05b3d4d2cce863c17e04bce0efe5	IHECRE00000241.3	08293706-8e8b-4758-95ec-77deb87e4257	raw	split6	05192ff9ba9446a29183c351167952a9	1kb_random_n30321	30321	h3k27ac	h3k27ac	0.9991372	0.9991372	3.3982565e-06	1.03636075e-05	1.830507e-06	0.00076567533	1.0037591e-05	1.83928e-05	1.3568134e-05	2.5557682e-05	6.6737925e-06	7.391535e-06
29637eb50aa1f2b74e7eec73c09849be	IHECRE00004695.5	8f079cac-1e21-460c-a7a6-e44978f83ca5	fc	split6	05192ff9ba9446a29183c351167952a9	1kb_random_n30321	30321	h3k27me3	h3k27me3	0.9999962	2.371361e-08	0.9999962	4.8496233e-08	1.1190946e-06	7.2316084e-07	3.673013e-07	3.6056102e-07	3.822751e-07	2.0234486e-08	2.038323e-08	9.2393446e-07
29abe80dbe711d537dd5eb4df9340e40	IHECRE00000132.3	09e2d37a-a6a9-4de3-b305-036476fe31f6	raw	split6	05192ff9ba9446a29183c351167952a9	1kb_random_n30321	30321	h3k4me1	h3k4me1	0.9995208	9.466232e-05	1.9525714e-05	5.555755e-06	0.9995208	4.157019e-06	2.4460633e-06	0.00031539664	2.3010084e-06	1.9708794e-05	1.0707829e-06	1.434138e-05
29bb41fe7ac2a9e5c2fc53110bfcfba1	IHECRE00002502.1	361203a2-ae0b-43b5-8d05-75f7ec4b853e	Unique_minusRaw	split6	05192ff9ba9446a29183c351167952a9	1kb_random_n30321	30321	rna_seq	rna_seq	0.995275	4.489274e-05	2.7092885e-05	9.576752e-05	5.157768e-05	9.285639e-05	1.9694655e-05	2.0790376e-05	0.0042982143	0.995275	1.738478e-05	5.6714518e-05
29c4d1623cedf786807af92a6c6cb738	IHECRE00001449.1	bc9a8c8b-37e1-453c-97f8-24488a8344b4	fc	split6	05192ff9ba9446a29183c351167952a9	1kb_random_n30321	30321	h3k4me1	h3k4me1	0.9997559	0.0001508058	1.5968748e-05	4.2802594e-06	0.9997559	1.570655e-05	3.6576557e-06	1.6029931e-05	8.41311e-06	1.450001e-05	7.9615365e-06	6.5461154e-06
29e56ca2a86e80f04793c5129f30be21	IHECRE00000980.8	68531edc-00be-43f4-8cc7-5aba8c5c337a	fc	split6	05192ff9ba9446a29183c351167952a9	1kb_random_n30321	30321	h3k4me1	h3k4me1	0.9993524	0.00021813544	1.2878394e-05	2.2013235e-05	0.9993524	1.1157594e-05	7.6964825e-06	0.00022787566	1.4284076e-06	8.837059e-05	7.2189596e-06	5.071445e-05
29e74f8c1cf35c242bfb2d989b6ae80e	IHECRE00000290.2	e8dc7448-dc97-4057-a492-978243fe4033	pval	split6	05192ff9ba9446a29183c351167952a9	1kb_random_n30321	30321	h3k27me3	h3k27me3	0.9995254	1.04972905e-05	0.9995254	5.472647e-06	2.3059565e-05	5.6576086e-05	0.0001751901	6.0516024e-05	8.532866e-05	2.6820383e-06	4.479762e-06	5.063189e-05
2a09752e789e1e09eef506e1bbde0cf2	IHECRE00002063.1	7418f6bc-6e40-4cd9-9c59-6013c4a60b00	pval	split6	05192ff9ba9446a29183c351167952a9	1kb_random_n30321	30321	h3k4me3	h3k4me3	0.999808	0.00015821181	4.3059945e-06	1.5964304e-06	6.951326e-07	0.999808	6.5773015e-06	2.5123782e-06	3.7658874e-06	1.1193629e-05	5.719264e-07	2.5197087e-06
2a240fe528099aebfdf7211c027a398d	IHECRE00001306.1	5b385507-1210-4ce0-bdfa-47de98de2809	pval	split6	05192ff9ba9446a29183c351167952a9	1kb_random_n30321	30321	h3k27me3	h3k27me3	0.99985313	1.1626039e-06	0.99985313	3.038776e-06	3.942639e-05	5.2827367e-05	8.1840635e-06	1.5512765e-06	1.6324191e-05	3.479939e-06	8.969875e-07	1.9833285e-05
2a24b7c9b8715d791f82efd30a996daf	IHECRE00004607.2	b9b59c05-5e1a-4b3b-ab33-b1ed3c435a9b	gembs_neg	split6	05192ff9ba9446a29183c351167952a9	1kb_random_n30321	30321	wgbs-standard	wgbs-standard	0.9998833	3.3032682e-06	4.2199554e-06	3.1121458e-06	2.4498995e-06	1.252319e-06	4.8435163e-06	1.7216578e-06	5.155626e-06	3.0593856e-06	8.75517e-05	0.9998833
2a3ab83a8c6cc8c1f6275baf41a851b1	IHECRE00002336.1	a1efb12d-cc4b-4a01-8b63-46e14439ea2b	pval	split6	05192ff9ba9446a29183c351167952a9	1kb_random_n30321	30321	h3k4me1	h3k4me1	0.9996113	0.00022718035	1.7989818e-05	6.9293196e-06	0.9996113	1.8707753e-05	6.117366e-06	9.7211005e-06	2.1607637e-05	4.6260382e-05	3.2948858e-06	3.0876246e-05
2a67847f6d9e588f52f202fdc76b5ee4	IHECRE00000683.3	796c43ac-5c4a-45d9-898d-4d54101088d7	Unique_plusRaw	split6	05192ff9ba9446a29183c351167952a9	1kb_random_n30321	30321	rna_seq	rna_seq	0.9982863	1.10669525e-05	5.298034e-06	2.7208931e-05	1.360529e-05	1.2523816e-05	3.1200086e-06	4.360297e-06	0.0016159756	0.9982863	4.2637207e-06	1.6331673e-05
2a8c6aece4a8faa1b9bd2092ec6480c3	IHECRE00000246.3	450afe27-076b-4841-9c2a-cbdeff10853b	fc	split6	05192ff9ba9446a29183c351167952a9	1kb_random_n30321	30321	h3k9me3	h3k9me3	0.96485126	0.002545057	0.017147494	0.0038511432	0.0007689336	0.0018690362	0.96485126	0.0009221881	0.0018625816	0.0005097138	0.0014199616	0.0042525805
2ac75df1e54f1e6772d02d2d90674cd3	IHECRE00001525.1	f9a8878e-9534-4af7-acb5-378030b1a139	fc	split6	05192ff9ba9446a29183c351167952a9	1kb_random_n30321	30321	h3k27ac	h3k27ac	0.999228	0.999228	5.171549e-06	1.7218008e-05	0.00038531033	0.00022542012	6.463906e-06	6.343355e-05	1.6396465e-05	3.371145e-05	8.466329e-06	1.04402425e-05
2ac803cd04e021562dadf1f0e53cbbb4	IHECRE00002071.1	3bf88f26-b360-4909-bff6-c9dcb525c6c4	raw	split6	05192ff9ba9446a29183c351167952a9	1kb_random_n30321	30321	h3k4me1	h3k4me1	0.99979275	0.00010044162	4.394697e-06	4.8533884e-06	0.99979275	3.334298e-06	2.7150006e-06	3.5780926e-05	7.2034265e-07	2.6894968e-05	1.1999513e-06	2.687543e-05
2ae1085d509a7d1ceb1e3e478c0a9907	IHECRE00000048.3	a2079e84-2427-4d94-b528-ea4d0be6a729	pval	split6	05192ff9ba9446a29183c351167952a9	1kb_random_n30321	30321	h3k36me3	h3k36me3	0.9999112	1.33709445e-05	2.1961338e-07	0.9999112	5.7875656e-07	7.687398e-07	8.975265e-07	2.8075012e-06	1.9171159e-05	3.0020083e-05	1.578954e-05	5.139883e-06
2b13876c2242dd633f9e3332c771b76d	IHECRE00002162.1	67f644ca-c304-4997-8390-43e20d21fa3e	pval	split6	05192ff9ba9446a29183c351167952a9	1kb_random_n30321	30321	h3k27ac	h3k27ac	0.999894	0.999894	3.3726535e-06	4.446565e-06	7.3736373e-06	4.990583e-05	2.3916675e-06	1.3551922e-06	5.1168277e-06	2.0183903e-05	1.1652845e-06	1.068876e-05
2b13b43e994b981f00d13af49caf2656	IHECRE00003691.3	58df05be-1225-4fa7-a2b4-32d2d5f1b802	raw	split6	05192ff9ba9446a29183c351167952a9	1kb_random_n30321	30321	h3k4me3	h3k4me3	0.9994808	0.00036137758	9.287588e-06	3.2148728e-06	6.37099e-05	0.9994808	5.9830136e-06	4.018572e-06	1.9292647e-06	6.093729e-05	5.8738283e-07	8.2564175e-06
2bd0781f042022ce319437a1a72707b5	IHECRE00001526.1	d6566dd7-3419-47c8-a71d-319e525a8fea	raw	split6	05192ff9ba9446a29183c351167952a9	1kb_random_n30321	30321	h3k27me3	h3k27me3	0.99996376	4.0125633e-07	0.99996376	2.791527e-07	3.7080058e-06	6.737538e-06	1.1404102e-05	3.136167e-06	5.283389e-06	1.6668285e-07	1.5186708e-07	5.0252493e-06
2c052ed0cd37142b1c5ffa74e7ef69ff	IHECRE00001006.4	4df2c7bd-b09a-4678-b17a-5a2c30bd16ff	pval	split6	05192ff9ba9446a29183c351167952a9	1kb_random_n30321	30321	h3k27ac	h3k27ac	0.9999404	0.9999404	7.8482464e-07	1.1591536e-06	1.2132376e-05	3.27908e-05	1.0009907e-06	1.6009903e-06	1.6811117e-06	5.1992483e-06	4.2865585e-07	2.8467152e-06
2c0c2bf9eb91668fde3b257f876b73dd	IHECRE00002086.1	102990be-2f15-4965-9094-d6b665cc5fb0	ctl_raw	split6	05192ff9ba9446a29183c351167952a9	1kb_random_n30321	30321	input	input	0.9769527	0.0026656552	0.0032367888	0.004102322	0.002887273	0.001389138	0.0036330556	0.9769527	0.00022332722	0.00019138586	0.0002283973	0.004489893
2c548fb0123d8ac35b715073c7bf2611	IHECRE00000721.3	ae001b29-36d8-4d35-a5ee-7902cd57c8f6	Unique_plusRaw	split6	05192ff9ba9446a29183c351167952a9	1kb_random_n30321	30321	rna_seq	rna_seq	0.99493295	0.00033021966	0.00019956706	0.00057663105	0.00039220537	0.0003674824	0.00019073302	0.0002586728	0.0019966178	0.99493295	0.00027619238	0.00047888464
2c5541dd0a1e7e415a26dec611fbaecd	IHECRE00002635.1	c463b9d7-75cf-43f8-888f-2a56695db7dd	raw	split6	05192ff9ba9446a29183c351167952a9	1kb_random_n30321	30321	h3k4me1	h3k4me1	0.9997433	0.0001282609	1.05408635e-05	3.9963834e-06	0.9997433	1.2120178e-05	2.2489544e-06	2.5628458e-05	7.130462e-06	4.3882923e-05	8.771635e-07	2.1934693e-05
2cac5103b490b2a9727543940fe5f9bd	IHECRE00000946.7	d91dc4a0-2dca-4740-9f2a-0472ebe96cd4	raw	split6	05192ff9ba9446a29183c351167952a9	1kb_random_n30321	30321	h3k4me1	h3k4me1	0.99950457	0.00020932467	2.856433e-05	8.462988e-06	0.99950457	1.0415422e-05	5.452263e-06	0.00016468547	9.2719065e-06	2.225666e-05	8.003279e-06	2.9023839e-05
2cb69b8b8731744f5014bd9e62580346	IHECRE00002506.1	12baac25-3942-46ae-920f-ec67088c1450	Unique_minusRaw	split6	05192ff9ba9446a29183c351167952a9	1kb_random_n30321	30321	rna_seq	rna_seq	0.99582577	0.00016994045	2.914006e-05	0.00033735367	0.0001989418	5.7821206e-05	2.477733e-05	4.239142e-05	0.003159004	0.99582577	4.287721e-05	0.00011188961
2cb94c5a619df09a78774bcec4eae1bd	IHECRE00000946.7	d91dc4a0-2dca-4740-9f2a-0472ebe96cd4	pval	split6	05192ff9ba9446a29183c351167952a9	1kb_random_n30321	30321	h3k4me1	h3k4me1	0.9994331	0.00024002191	4.7043355e-05	1.843341e-05	0.9994331	2.295311e-05	1.9217736e-05	7.68991e-05	2.7386395e-05	5.8336173e-05	2.3352513e-05	3.3206506e-05
2ce9797806f11b918d44c02f2ece63cd	IHECRE00003704.6	5a669c03-e7db-4fdf-a44b-77be71031239	ctl_raw	split6	05192ff9ba9446a29183c351167952a9	1kb_random_n30321	30321	input	input	0.9986051	0.00019955849	0.00035257387	8.742735e-05	0.00045075925	0.00017600784	5.0339157e-05	0.9986051	1.613789e-05	1.5735488e-05	6.267567e-06	4.0032464e-05
2d07b0f75764625d3381b7e0f64e6d5c	IHECRE00000009.3	2e11b24c-7e76-4063-be9f-3c96232e35e7	pval	split6	05192ff9ba9446a29183c351167952a9	1kb_random_n30321	30321	h3k4me3	h3k4me3	0.9995314	0.0004016239	5.132289e-06	3.441948e-06	8.153565e-07	0.9995314	1.5257631e-05	7.729051e-06	4.6709747e-06	2.396561e-05	1.1298113e-06	4.869327e-06
2da2d6df41fd455a1ccf749f4402c80f	IHECRE00001004.4	dee8e7f0-d0af-4199-a929-318827045e9b	gembs_neg	split6	05192ff9ba9446a29183c351167952a9	1kb_random_n30321	30321	wgbs-standard	wgbs-standard	0.99948335	9.580504e-06	1.0099786e-05	1.8747827e-05	1.0645588e-05	1.7602692e-06	1.1176267e-05	2.2937636e-05	1.1165423e-05	5.294678e-06	0.00041514557	0.99948335
2dbe83d49aa102e5ccee2d104a85dbbf	IHECRE00004641.5	86d5f9c9-ab2c-496d-b775-8f24dfcd7fd7	raw	split6	05192ff9ba9446a29183c351167952a9	1kb_random_n30321	30321	h3k4me3	h3k4me3	0.9800102	0.0053016194	0.0002708846	0.00023506036	5.936482e-05	0.9800102	0.0006230936	0.013128714	2.1110893e-05	0.0001087736	6.397023e-06	0.00023470398
2e0490c9ea55ad9d8583386cece2c43c	IHECRE00003839.3	1055c950-4559-4991-a07a-0437c7c563f3	raw	split6	05192ff9ba9446a29183c351167952a9	1kb_random_n30321	30321	h3k36me3	h3k36me3	0.9997781	1.3454566e-05	8.6768694e-08	0.9997781	3.4043364e-06	4.3015025e-06	7.7734876e-05	1.6138882e-06	1.8247055e-06	9.928939e-05	1.181854e-05	8.317236e-06
2e56935d4a5dda5869abcd1895362c76	IHECRE00003271.2	f52a5530-390f-48b7-ab5f-0651cb19b4de	pval	split6	05192ff9ba9446a29183c351167952a9	1kb_random_n30321	30321	h3k27ac	h3k27ac	0.9990274	0.9990274	8.8609326e-05	0.0001175505	0.000109685265	0.00020236854	7.9200225e-05	1.7766812e-05	0.00010930163	0.00012943275	7.841806e-05	4.0322182e-05
2e5ae9875032d0fa391dd8a0b91ae5ae	IHECRE00001957.2	0bd574cb-6c79-4f0e-a131-98ee1a6088f8	pval	split6	05192ff9ba9446a29183c351167952a9	1kb_random_n30321	30321	h3k27ac	h3k27ac	0.9993616	0.9993616	2.1394346e-05	4.715367e-05	3.9500057e-05	0.00017090725	2.5411455e-05	2.8675278e-05	8.312634e-05	0.0001046545	1.534163e-05	0.00010226275
2e7b3881264fa81dd37ad81df60b72a7	IHECRE00000171.3	a9886932-1e82-466d-83cd-2bb4ed5fbe30	pval	split6	05192ff9ba9446a29183c351167952a9	1kb_random_n30321	30321	h3k36me3	h3k36me3	0.99995327	8.892338e-06	5.5494674e-08	0.99995327	2.9088835e-07	2.8966917e-07	4.260684e-07	1.0162048e-06	6.6876637e-06	1.9741501e-05	7.5985376e-06	1.8151643e-06
2e915dac0f01c168085898d5d786c747	IHECRE00002204.1	dc53e54f-3d8f-427f-a9fd-25412752822d	fc	split6	05192ff9ba9446a29183c351167952a9	1kb_random_n30321	30321	h3k4me1	h3k4me1	0.99979645	0.00010694656	1.0252511e-05	3.7822667e-06	0.99979645	8.775637e-06	2.2017505e-06	9.218239e-06	1.170581e-05	2.7818176e-05	1.272864e-06	2.163878e-05
2e994c941a7b851f9722d2ddeaf5f9a2	IHECRE00003684.3	bc7bca89-1cba-4915-bcc7-e8d2a2d115f4	pval	split6	05192ff9ba9446a29183c351167952a9	1kb_random_n30321	30321	h3k36me3	h3k36me3	0.9994248	1.8432254e-05	1.6197296e-06	0.9994248	4.9491646e-06	2.4805604e-05	0.00020559244	1.0689519e-06	1.5943771e-05	0.00024023198	4.04066e-05	2.2012919e-05
2e9baf7b41b332b565fccefca94273b0	IHECRE00004726.1	6dba77e6-6b9b-4e40-8d72-874bfd792b05	raw	split6	05192ff9ba9446a29183c351167952a9	1kb_random_n30321	30321	h3k4me3	h3k4me3	0.9998086	0.000112278096	1.2608563e-05	1.6041521e-06	2.3291146e-05	0.9998086	5.5664254e-06	1.8040112e-06	1.7163146e-06	2.8493994e-05	4.722517e-07	3.6517315e-06
2ee8f9a618893ccfad07d8695a60d8b3	IHECRE00001519.1	38df555e-fd24-4f2f-8ebd-5f73d3c38aed	ctl_raw	split6	05192ff9ba9446a29183c351167952a9	1kb_random_n30321	30321	input	input	0.99679214	0.00029841953	0.0010602103	0.00056378427	0.00033462528	0.00017334992	0.0005593763	0.99679214	3.8820504e-05	2.6545084e-05	2.449925e-05	0.00012822177
2f2bd45266d32ab837b1449fc0202c62	IHECRE00000965.7	c48e1261-468e-4b4b-96ea-af9f2bf9d23f	pval	split6	05192ff9ba9446a29183c351167952a9	1kb_random_n30321	30321	h3k9me3	h3k9me3	0.99980277	4.8869847e-06	6.7969944e-05	3.272824e-05	3.7822979e-06	3.161954e-05	0.99980277	1.557525e-06	2.5962217e-05	1.6918435e-06	1.5139339e-05	1.1919084e-05
2f3317f428af2fc03d900447d80fe881	IHECRE00001306.1	5b385507-1210-4ce0-bdfa-47de98de2809	raw	split6	05192ff9ba9446a29183c351167952a9	1kb_random_n30321	30321	h3k27me3	h3k27me3	0.999967	3.7808832e-07	0.999967	4.9636344e-07	5.8765313e-06	1.24025555e-05	2.4906494e-06	2.037599e-06	4.4375356e-06	4.848032e-07	2.3878752e-07	4.2502943e-06
2f417792cc75188480d30c4a00d21077	IHECRE00000099.3	e8d8915f-2a7b-434d-ae6f-f1c573d41250	pval	split6	05192ff9ba9446a29183c351167952a9	1kb_random_n30321	30321	h3k27ac	h3k27ac	0.9997236	0.9997236	7.761157e-06	2.2343978e-05	2.3530254e-05	0.00010252404	1.25064325e-05	1.3900696e-05	1.0639256e-05	5.6247107e-05	8.445499e-06	1.8536037e-05
2f7f8768f40bb39d97f827ac32c51876	IHECRE00004631.5	499149b2-4e27-4b82-afe7-9f4e03912c78	raw	split6	05192ff9ba9446a29183c351167952a9	1kb_random_n30321	30321	h3k27me3	h3k27me3	0.9695067	0.000191802	0.9695067	0.00044287732	0.0015306767	0.0009861242	0.0005186725	0.025751678	0.00018918492	7.8036035e-05	5.8721558e-05	0.0007455278
2fa087a8b53875da23374d97ff4c23b0	IHECRE00000709.3	d00e3808-9f0e-482a-82e8-0b81806ce822	pval	split6	05192ff9ba9446a29183c351167952a9	1kb_random_n30321	30321	h3k4me1	h3k4me1	0.99990356	4.5269055e-05	1.9178901e-06	1.8137035e-06	0.99990356	2.0811792e-06	1.3988508e-06	1.7508914e-06	7.205235e-07	3.1011594e-05	8.5514034e-07	9.569161e-06
2fb3202603f796194498bd4a8dadc448	IHECRE00000035.3	30cfeaba-34b6-4c14-a529-d9f8b50c217a	raw	split6	05192ff9ba9446a29183c351167952a9	1kb_random_n30321	30321	h3k27ac	h3k27ac	0.99836415	0.99836415	5.5959767e-06	0.00021381424	0.00024263174	0.00019429892	7.0886185e-06	0.00076379615	7.2504736e-06	0.00018076174	5.1128786e-06	1.5280346e-05
2ffa4697764faf750c6aac568e1cef9f	IHECRE00004728.1	eff029f0-bac1-4b6d-a8ef-a052fc08bb40	raw	split6	05192ff9ba9446a29183c351167952a9	1kb_random_n30321	30321	h3k4me1	h3k4me1	0.9994742	0.0002553308	1.308091e-05	8.213108e-06	0.9994742	1.0403601e-05	3.6614895e-06	0.00010102184	2.3844086e-06	6.739743e-05	2.7239373e-06	6.153372e-05
30056d34bc894a361a993d264e998cb0	IHECRE00000099.3	451c74b0-e10e-4605-9c95-3a519cadcb7b	pval	split6	05192ff9ba9446a29183c351167952a9	1kb_random_n30321	30321	h3k4me3	h3k4me3	0.9999497	1.5288302e-05	3.1276702e-06	1.3177474e-06	8.522155e-07	0.9999497	5.3993185e-06	1.5796766e-06	1.886956e-06	1.7980195e-05	4.1899915e-07	2.5462555e-06
302d4d53562296394cace6e818726a8d	IHECRE00001020.4	35556ffc-f017-4274-85bd-1310cd0fe68d	raw	split6	05192ff9ba9446a29183c351167952a9	1kb_random_n30321	30321	h3k27me3	h3k27me3	0.9998752	6.0839255e-07	0.9998752	8.985013e-07	2.714005e-06	5.95484e-06	6.623927e-05	2.6786933e-05	6.4557e-06	1.2698196e-07	3.0222057e-07	1.4609891e-05
3040b814ced51316a0cfac15b1910022	IHECRE00001963.2	a69914d6-c947-4064-9120-21fa14734e92	raw	split6	05192ff9ba9446a29183c351167952a9	1kb_random_n30321	30321	h3k36me3	h3k36me3	0.99945337	0.00016095038	7.721617e-08	0.99945337	2.2476432e-05	7.5324135e-07	8.8772657e-07	6.5734544e-05	1.23518375e-05	0.0001842467	6.1172075e-05	3.7949478e-05
304d376fd91cb88ef3cb3cab5a27b2d5	IHECRE00003716.2	bdafba4d-384d-4886-a6c9-d1ddd966b153	raw	split6	05192ff9ba9446a29183c351167952a9	1kb_random_n30321	30321	h3k27ac	h3k27ac	0.99993837	0.99993837	1.7878962e-06	4.556905e-06	6.3457433e-06	1.7210903e-05	3.420625e-06	4.0346e-06	4.2162133e-06	1.0029806e-05	9.795032e-07	9.196103e-06
3050eff9a0adb10d3910d013d996fe7d	IHECRE00000084.3	433bc629-750b-4674-bbb1-9759454f2728	fc	split6	05192ff9ba9446a29183c351167952a9	1kb_random_n30321	30321	h3k27ac	h3k27ac	0.9997087	0.9997087	3.3119709e-06	6.6492303e-06	6.0974562e-05	0.00015227956	4.4027174e-06	8.459479e-06	4.605317e-06	3.42112e-05	1.4876036e-06	1.4829372e-05
305b100e331844e79d46c14a61dea158	IHECRE00003193.2	1648045d-5d9d-4bee-a940-86aea2874012	raw	split6	05192ff9ba9446a29183c351167952a9	1kb_random_n30321	30321	h3k27ac	h3k27ac	0.999918	0.999918	4.0955474e-06	7.5116595e-06	6.303736e-06	4.104606e-05	4.1083986e-06	2.890272e-06	3.9828737e-06	5.955828e-06	2.654801e-06	3.5573032e-06
308a352e1c24cec4324691ab129ada51	IHECRE00003322.2	25f319b5-4a60-4a97-8830-8755178bd989	raw	split6	05192ff9ba9446a29183c351167952a9	1kb_random_n30321	30321	h3k27ac	h3k27ac	0.99993885	0.99993885	1.0942293e-06	6.3183184e-06	2.8283488e-05	7.946705e-06	1.4544971e-06	2.888949e-06	3.2347198e-06	5.399553e-06	3.3145661e-06	1.3675024e-06
308d847fd897f0d280f89302d1e55564	IHECRE00004659.5	c22ed341-bba8-4813-9bd7-7fd1ab748eb1	fc	split6	05192ff9ba9446a29183c351167952a9	1kb_random_n30321	30321	h3k4me3	h3k4me3	0.9998604	6.8734924e-05	1.2340393e-05	3.1055667e-06	1.8500239e-06	0.9998604	1.3471121e-05	2.589713e-06	5.3628182e-06	2.388115e-05	7.1521555e-07	7.5039165e-06
309a7956e205b3ab5ac1db0987c5a6d8	IHECRE00000090.3	71bc0393-39da-4dbb-8d5c-fb4fa7bc8ee2	Unique_minusRaw	split6	05192ff9ba9446a29183c351167952a9	1kb_random_n30321	30321	rna_seq	rna_seq	0.9956981	9.932037e-05	4.359958e-05	0.0001413528	0.000101053236	0.00010117387	2.335191e-05	4.459037e-05	0.00362116	0.9956981	2.8241348e-05	9.806248e-05
30aca8511d5d6408e49f04614347ad98	IHECRE00000347.2	ae951746-26fd-43a8-9751-71c450e87724	Unique_minusRaw	split6	05192ff9ba9446a29183c351167952a9	1kb_random_n30321	30321	rna_seq	rna_seq	0.96647936	0.0031662101	0.0015583569	0.0039640255	0.0024824839	0.0024724756	0.0015410918	0.0011288129	0.013717393	0.96647936	0.0019400215	0.0015497026
30b3680a8b3ec89fd1b63521f9a80a65	IHECRE00001853.6	604764a1-1b3f-4eaf-94bb-fdcc0ef1efff	pval	split6	05192ff9ba9446a29183c351167952a9	1kb_random_n30321	30321	h3k4me1	h3k4me1	0.99688077	0.0018672735	0.0001463151	8.56306e-05	0.99688077	6.600803e-05	0.00010811011	0.00018692583	0.00015398258	0.00024107988	0.0001238939	0.00013996479
30e614da8dac5d84c3db49626639c5ee	IHECRE00000171.3	d1e461ff-fa49-46d5-ad33-4137c3cb40d4	gembs_neg	split6	05192ff9ba9446a29183c351167952a9	1kb_random_n30321	30321	wgbs-standard	wgbs-standard	0.99972934	3.4804807e-06	3.4200045e-06	4.595063e-06	3.9672896e-06	5.5810665e-07	4.1686976e-06	7.969316e-06	7.3244114e-06	1.9202716e-06	0.00023324696	0.99972934
30f47ead15b1a896d5d3e4baa08e930e	IHECRE00002506.1	d3733878-9d28-4a43-8adf-f9957cd9bcfd	raw	split6	05192ff9ba9446a29183c351167952a9	1kb_random_n30321	30321	h3k27ac	h3k27ac	0.9999329	0.9999329	1.3070355e-06	3.5380071e-06	3.7177385e-06	2.9050347e-05	2.1510812e-06	3.3067574e-06	6.086961e-06	1.3401082e-05	1.359045e-06	3.1994582e-06
312849dd82bd64a77f5e75eef88b5d35	IHECRE00000303.2	6ad801c5-71a9-474a-9628-4aa448792462	raw	split6	05192ff9ba9446a29183c351167952a9	1kb_random_n30321	30321	h3k4me1	h3k4me1	0.9997522	0.00013877403	1.594282e-05	6.2634253e-06	0.9997522	1.5853579e-05	3.9670135e-06	1.7440783e-05	4.1193844e-06	2.8106006e-05	2.5804127e-06	1.4724239e-05
3132ba5554cff1c03a390bb3c4c76a45	IHECRE00001517.1	3137130d-66f1-4e77-a703-3df294bfa529	raw	split6	05192ff9ba9446a29183c351167952a9	1kb_random_n30321	30321	h3k4me3	h3k4me3	0.999796	0.00015110611	4.444077e-06	2.264878e-06	1.2683278e-06	0.999796	1.01990845e-05	2.957614e-06	2.684515e-06	2.3476186e-05	6.2237365e-07	4.918976e-06
31a69b9f1ff8a9986f9535cef66914c9	IHECRE00000054.3	3549362f-3794-4c2a-a1f2-c718ae6e183f	pval	split6	05192ff9ba9446a29183c351167952a9	1kb_random_n30321	30321	h3k27ac	h3k27ac	0.999876	0.999876	1.6717119e-06	1.1895076e-05	2.167334e-05	4.4720713e-05	2.2596096e-06	3.9024535e-06	1.4665602e-05	1.5088283e-05	3.2015073e-06	4.8154875e-06
31e8825a3875544457d6b634ad9893ba	IHECRE00002378.1	4a730938-bc19-4cb8-9852-a413b3e25619	Unique_plusRaw	split6	05192ff9ba9446a29183c351167952a9	1kb_random_n30321	30321	rna_seq	rna_seq	0.99674773	0.0002139009	2.9441277e-05	0.00060979807	0.0005498522	6.3121865e-05	3.3490505e-05	5.7098503e-05	0.0014868239	0.99674773	5.8594764e-05	0.0001500249
31ebe455305882a45f672b5dcc9910dd	IHECRE00000231.3	14e3f89d-96a5-47ad-b7c5-533e505ebafa	Unique_minusRaw	split6	05192ff9ba9446a29183c351167952a9	1kb_random_n30321	30321	mrna_seq	mrna_seq	0.99195874	0.0002783163	0.00035188164	0.0005698858	0.00025209234	0.0003986412	0.00018306749	0.0001858286	0.99195874	0.005106682	0.00019020383	0.00052467955
31fb01a264f7096abffbf585cb73824f	IHECRE00000112.3	82db9956-8c8a-45e2-94d6-753768151911	pval	split6	05192ff9ba9446a29183c351167952a9	1kb_random_n30321	30321	h3k27ac	h3k27ac	0.9991497	0.9991497	7.829997e-06	3.939358e-05	2.5089636e-05	0.00046647873	1.6346921e-05	1.6405485e-05	1.3098417e-05	0.00023156336	1.4917634e-05	1.9237623e-05
320f6b5e55e1938698c961375b21ff55	IHECRE00000974.7	85f89b17-aeba-4a6e-bcd1-5f7463b1eb27	fc	split6	05192ff9ba9446a29183c351167952a9	1kb_random_n30321	30321	h3k4me1	h3k4me1	0.997062	0.0015114291	0.00017925509	2.6397473e-05	0.997062	3.4376728e-05	4.109681e-05	0.00087801676	5.096988e-05	2.6976146e-05	2.4973326e-05	0.0001644147
321917508a3afb7aaa078b22aaee857b	IHECRE00001006.4	f2519d7b-a68c-4cd2-8a95-e3966b6870fa	gembs_pos	split6	05192ff9ba9446a29183c351167952a9	1kb_random_n30321	30321	wgbs-standard	wgbs-standard	0.9962398	1.2004304e-05	1.3880236e-05	3.5090066e-05	1.3321494e-05	2.488549e-06	2.6430647e-05	3.498748e-05	2.0670153e-05	9.650265e-06	0.0035916467	0.9962398
32199a092062a7b6af403e11f044c428	IHECRE00000260.2	8cb3e2ca-fcd2-47cb-9b65-cd786fdfabca	raw	split6	05192ff9ba9446a29183c351167952a9	1kb_random_n30321	30321	h3k27me3	h3k27me3	0.99983954	8.0111806e-07	0.99983954	1.5382076e-06	1.4711362e-05	3.6761907e-05	2.2647964e-05	6.767175e-05	7.755183e-06	5.5160586e-07	8.8537615e-07	7.2821385e-06
32486d8f3375ec56030ebc8296062f0a	IHECRE00002067.1	41844a41-a9d8-47e3-9699-651cca6131a4	pval	split6	05192ff9ba9446a29183c351167952a9	1kb_random_n30321	30321	h3k27me3	h3k27me3	0.9996395	4.200046e-06	0.9996395	4.900172e-06	1.2146331e-05	2.5644527e-05	0.00022628054	1.1677081e-05	4.401252e-05	2.8511313e-06	3.8896014e-06	2.4866054e-05
32d2b8059a460ff2f203e10860c9cdd1	IHECRE00001966.2	b1abd689-f97d-4cbd-88da-9a4dcf233100	raw	split6	05192ff9ba9446a29183c351167952a9	1kb_random_n30321	30321	h3k36me3	h3k36me3	0.9997876	2.6028436e-05	1.8272512e-08	0.9997876	5.317739e-06	2.2043307e-07	3.3636303e-07	7.750034e-06	2.4947499e-06	0.00013503782	3.0687603e-05	4.379429e-06
32dda410a647824f3d02bae56f5cdce6	IHECRE00000246.3	450afe27-076b-4841-9c2a-cbdeff10853b	raw	split6	05192ff9ba9446a29183c351167952a9	1kb_random_n30321	30321	h3k9me3	h3k9me3	0.93662864	0.001101082	0.026169762	0.002514432	0.0009212021	0.0009852217	0.93662864	0.019609557	0.0012347302	0.00028956644	0.002727643	0.007818134
32e9d6cd9be1bea7e21902689bde4c5f	IHECRE00001519.1	38df555e-fd24-4f2f-8ebd-5f73d3c38aed	fc	split6	05192ff9ba9446a29183c351167952a9	1kb_random_n30321	30321	h3k4me3	h3k4me3	0.9998591	0.00010541879	2.2467516e-06	1.3429561e-06	1.5509426e-06	0.9998591	5.0548833e-06	2.5254478e-06	1.387305e-06	1.84278e-05	4.4949948e-07	2.5194697e-06
330a1f51420eca300525383081a4fac4	IHECRE00002715.1	dd4f2160-3c39-4899-9e7a-ff5813ed6d53	fc	split6	05192ff9ba9446a29183c351167952a9	1kb_random_n30321	30321	h3k27ac	h3k27ac	0.99995375	0.99995375	2.59044e-07	2.8628845e-06	8.058442e-07	2.1383477e-05	6.815645e-07	8.9128673e-07	1.01717e-06	1.633049e-05	3.8311504e-07	1.6589073e-06
331a1e4e52b7a2476e4287b437322b5c	IHECRE00001384.1	51de2b76-348c-4a74-bd7e-cfa5f471b5bf	Unique_minusRaw	split6	05192ff9ba9446a29183c351167952a9	1kb_random_n30321	30321	rna_seq	rna_seq	0.97610056	0.0003493324	0.00018211243	0.00083406735	0.0002873382	0.00036231737	0.00017361123	0.00018905425	0.020884473	0.97610056	0.00020161892	0.00043553574
331c10a4f7c01419d63c336238c193a0	IHECRE00004656.5	52e7840f-ad8f-4d1c-ad0d-c8359a13b81a	ctl_raw	split6	05192ff9ba9446a29183c351167952a9	1kb_random_n30321	30321	input	input	0.9888548	0.008072861	0.00010758769	0.0005139746	0.0009311014	0.0008221217	0.00016021547	0.9888548	1.6134898e-05	1.9956247e-05	1.3253245e-05	0.0004878969
3342eb06d2cb34d297815fdd24b8e2ac	IHECRE00000267.2	5a508677-3046-4796-8e45-4a9b9c56d6ff	Unique_plusRaw	split6	05192ff9ba9446a29183c351167952a9	1kb_random_n30321	30321	rna_seq	rna_seq	0.6195997	0.0007608958	7.689598e-05	0.000523193	0.0003824277	0.0001648875	9.434639e-05	8.617915e-05	0.37779158	0.6195997	9.549192e-05	0.0004243883
33551c6e1cefe046f5544b5ef9224e70	IHECRE00001054.7	abe722fe-3785-410a-bbdb-bd966a4b211d	fc	split6	05192ff9ba9446a29183c351167952a9	1kb_random_n30321	30321	h3k4me1	h3k4me1	0.99923956	0.00033042915	0.00013227877	7.755202e-06	0.99923956	1.32979185e-05	8.509588e-06	0.00014258552	1.0702056e-05	3.377907e-05	4.4779813e-06	7.65947e-05
3359517c251aafcca0c081f4f7629027	IHECRE00001006.4	64e6ed5d-e93d-4f5b-a6cb-412fd7bcec5f	raw	split6	05192ff9ba9446a29183c351167952a9	1kb_random_n30321	30321	h3k4me3	h3k4me3	0.9999355	5.1873834e-05	1.1586296e-06	4.848647e-07	4.8267833e-07	0.9999355	1.723489e-06	9.203687e-07	1.0285007e-06	5.5369305e-06	1.4133721e-07	1.1196715e-06
339219a7b3a63ca49e6f0e1ec6c5d3c3	IHECRE00004643.5	a935bd14-c993-4119-be2a-9d676209ae93	gembs_pos	split6	05192ff9ba9446a29183c351167952a9	1kb_random_n30321	30321	wgbs-standard	wgbs-standard	0.99938655	3.5348162e-06	3.3836802e-06	6.3465973e-06	3.9531396e-06	6.3608036e-07	5.686173e-06	6.4655733e-06	7.4798245e-06	2.581977e-06	0.00057343737	0.99938655
33bdc3a8f233fc1ac0f191eaf0492059	IHECRE00002067.1	41844a41-a9d8-47e3-9699-651cca6131a4	raw	split6	05192ff9ba9446a29183c351167952a9	1kb_random_n30321	30321	h3k27me3	h3k27me3	0.9994623	2.5679465e-06	0.9994623	1.6316137e-06	5.358786e-06	1.6342246e-05	0.00040804603	4.087808e-05	3.177967e-05	5.138146e-07	1.7083614e-06	2.8841087e-05
33d06c784c9c408838334b0eccc0435c	IHECRE00000225.3	a95e03a2-30ba-4d4b-a382-a7406068f4ff	pval	split6	05192ff9ba9446a29183c351167952a9	1kb_random_n30321	30321	h3k4me1	h3k4me1	0.99470407	0.0021872744	0.00031121116	0.00026307674	0.99470407	0.0002139827	0.00024507	0.0005713654	0.00031506227	0.00050692516	0.00018180592	0.0005001564
33d16a6e5dcc1bddcad4443fe0e6dacb	IHECRE00003692.4	940484e0-b895-494b-a33a-ac7f388ac65d	gembs_neg	split6	05192ff9ba9446a29183c351167952a9	1kb_random_n30321	30321	wgbs-standard	wgbs-standard	0.99945825	1.8279172e-05	2.0027419e-05	1.3026462e-05	1.040532e-05	1.5766229e-05	2.918091e-05	2.905607e-06	1.897095e-05	1.5760352e-05	0.00039766185	0.99945825
33d21e0f5075f3f079733238c0f4e38f	IHECRE00000704.1	de9f2c4e-6cfb-40a7-9b40-4fa537815a39	fc	split6	05192ff9ba9446a29183c351167952a9	1kb_random_n30321	30321	h3k4me1	h3k4me1	0.9999262	3.170365e-05	3.905136e-06	1.8775668e-06	0.9999262	1.4519992e-06	5.885487e-07	1.4921783e-05	3.0176136e-07	6.6931675e-06	4.4769897e-07	1.1919203e-05
33d68d608d35d53c92eb2a7850aed4a7	IHECRE00000994.7	15526eba-2d3b-42a6-bb1b-b408945a9d3e	ctl_raw	split6	05192ff9ba9446a29183c351167952a9	1kb_random_n30321	30321	input	input	0.99694866	0.0005005651	0.0005087564	0.0007232551	0.00025659575	7.135062e-05	0.00043662335	0.99694866	9.861563e-05	1.1071893e-05	4.22493e-05	0.0004022827
33ed49bbaffe88a13ed0c4e30a0f074e	IHECRE00003399.1	b8e0f9c4-338b-4ee7-9da5-1a2d8dfce31f	pval	split6	05192ff9ba9446a29183c351167952a9	1kb_random_n30321	30321	h3k27ac	h3k27ac	0.9990532	0.9990532	2.2930606e-05	3.4897774e-05	2.4464667e-05	0.00060283544	3.8413185e-05	1.8257027e-05	4.326744e-05	8.055955e-05	9.556547e-06	7.169455e-05
3416b4a233bd1cd1e7d7d70b231a3616	IHECRE00001002.4	308bde30-3fb4-4075-a143-aa64ea58703c	pval	split6	05192ff9ba9446a29183c351167952a9	1kb_random_n30321	30321	h3k27ac	h3k27ac	0.9315765	0.9315765	0.003136914	0.0029203345	0.033616398	0.009159711	0.0025889552	0.0022145119	0.005146565	0.0035048092	0.002060819	0.0040743714
3421a12b2b5cfe5a09fe309747b3c4c3	IHECRE00000231.3	24a1fcd8-2a4a-4091-be70-d4c06c7ee2cc	ctl_raw	split6	05192ff9ba9446a29183c351167952a9	1kb_random_n30321	30321	input	input	0.985142	0.0024570157	0.001643375	0.0012698013	0.0018423708	0.0002866594	0.00091193354	0.985142	0.00046532857	0.00017509691	0.002133044	0.0036734
3427deb5369779c8e8d3164f8d9e9c46	IHECRE00002356.1	4568f2bd-6645-4e2a-b21f-a93db20033f0	fc	split6	05192ff9ba9446a29183c351167952a9	1kb_random_n30321	30321	h3k27ac	h3k27ac	0.9985978	0.9985978	1.0792026e-05	3.2009644e-05	0.00024732316	0.00088249735	8.037226e-06	1.0747338e-05	2.159798e-05	0.000103947306	4.6218347e-06	8.074952e-05
344e0dfd398ca466f58743b390c12cca	IHECRE00003845.2	9e5db108-fb6f-41e3-a18b-d6050acde8c3	raw	split6	05192ff9ba9446a29183c351167952a9	1kb_random_n30321	30321	h3k4me3	h3k4me3	0.9936952	0.0056948946	2.3233237e-05	7.449501e-06	0.00037811365	0.9936952	9.848752e-06	1.4438949e-05	1.2509712e-05	0.00014307271	2.8824766e-06	1.8338438e-05
347f7967ae765f5d55a577fb3fff2728	IHECRE00000260.2	8cb3e2ca-fcd2-47cb-9b65-cd786fdfabca	fc	split6	05192ff9ba9446a29183c351167952a9	1kb_random_n30321	30321	h3k27me3	h3k27me3	0.999772	1.9023373e-06	0.999772	5.357978e-06	9.408532e-06	2.6608574e-05	0.00010900467	3.4720742e-05	2.008486e-05	1.0243996e-06	3.9306833e-06	1.5859549e-05
348f8ce1e21f1ec7ff8b518737c6e7e4	IHECRE00004886.1	148bdc2a-9935-4827-8a0a-8af5a5d42f61	fc	split6	05192ff9ba9446a29183c351167952a9	1kb_random_n30321	30321	h3k27me3	h3k27me3	0.9995209	6.285148e-06	0.9995209	2.7148992e-06	2.0555446e-05	2.8229098e-05	6.5534296e-05	0.00021577565	2.4016652e-05	1.2882182e-06	6.2683753e-06	0.00010824726
3492b48619869945ed72afb34a816e18	IHECRE00004638.5	db615fe2-7932-4d78-94a8-53e66d2b398f	pval	split6	05192ff9ba9446a29183c351167952a9	1kb_random_n30321	30321	h3k27me3	h3k27me3	0.9998128	2.9873524e-06	0.9998128	5.8146757e-06	4.7149544e-05	3.3531458e-05	1.2855901e-05	7.888021e-06	3.0456033e-05	6.8544605e-06	2.2301526e-06	3.7338934e-05
350ef6e5e7cee1787bad5e6c2cd3744f	IHECRE00001469.1	3768ea93-aef2-4772-b104-fd701ca9ba72	pval	split6	05192ff9ba9446a29183c351167952a9	1kb_random_n30321	30321	h3k4me3	h3k4me3	0.9999269	3.8906917e-05	2.7436363e-06	1.4822575e-06	4.777242e-07	0.9999269	7.64143e-06	2.4405037e-06	2.4756214e-06	1.4369157e-05	7.2967936e-07	1.8986118e-06
351169cf909d9d52437adfeb96c2b7d4	IHECRE00003817.1	8283360d-85c5-47d8-8e88-2dbecb596c14	fc	split6	05192ff9ba9446a29183c351167952a9	1kb_random_n30321	30321	h3k9me3	h3k9me3	0.99990654	1.5052402e-06	3.2781056e-05	2.0524916e-05	1.7870943e-06	1.6166307e-05	0.99990654	1.0165213e-07	1.07821015e-05	7.6697364e-07	4.7616186e-06	4.261763e-06
351e75b6493d79a044bd80674c61bf2f	IHECRE00001449.1	a713254c-d8bc-4430-af24-c5f367090306	pval	split6	05192ff9ba9446a29183c351167952a9	1kb_random_n30321	30321	h3k27ac	h3k27ac	0.99971455	0.99971455	3.937379e-06	9.696613e-06	1.9859901e-06	0.00021085305	9.104297e-06	5.217976e-06	1.3987886e-05	1.9784786e-05	7.5582066e-06	3.4284315e-06
35626b1d7dac93db3a317cac81aada21	IHECRE00004638.5	db615fe2-7932-4d78-94a8-53e66d2b398f	raw	split6	05192ff9ba9446a29183c351167952a9	1kb_random_n30321	30321	h3k27me3	h3k27me3	0.9997451	2.7358483e-06	0.9997451	1.975787e-06	4.7179503e-05	1.4081537e-05	4.420476e-06	0.00013457915	1.7728238e-05	1.4663393e-06	5.20873e-07	3.0315632e-05
35650ac24bf3a8f98204a0c0cf8ca69a	IHECRE00001378.1	2387d6f0-22a6-469a-ae69-93f5280d6d8e	raw	split6	05192ff9ba9446a29183c351167952a9	1kb_random_n30321	30321	h3k4me3	h3k4me3	0.9999192	3.899945e-05	1.0891009e-05	1.4286127e-06	1.40535e-06	0.9999192	7.460409e-06	2.1259102e-06	2.2770328e-06	1.3265541e-05	5.824922e-07	2.3347754e-06
356ff09be2857c4130c8a2604fa97f4c	IHECRE00000024.3	507eb0be-d030-49de-aa26-daac8a7eec75	pval	split6	05192ff9ba9446a29183c351167952a9	1kb_random_n30321	30321	h3k4me3	h3k4me3	0.9994765	0.0003786119	1.0007463e-05	7.9102e-06	1.2792497e-06	0.9994765	3.8382066e-05	1.0912682e-05	8.739977e-06	5.298923e-05	2.5502059e-06	1.2129927e-05
3578c67f9af1395234506fd9815c8093	IHECRE00000937.7	3d65926b-cbf4-4cf3-853e-b3fda7428556	raw	split6	05192ff9ba9446a29183c351167952a9	1kb_random_n30321	30321	h3k4me3	h3k4me3	0.99992085	3.911741e-05	3.0109786e-06	1.4763713e-06	8.825371e-07	0.99992085	5.0660587e-06	2.3568125e-06	2.8594286e-06	2.0866815e-05	4.9989524e-07	2.9446928e-06
358cd61301995cf91eb6b344919928ef	IHECRE00003302.2	4723b600-2c2a-4348-8d18-a777f8e0fef9	pval	split6	05192ff9ba9446a29183c351167952a9	1kb_random_n30321	30321	h3k27ac	h3k27ac	0.9999676	0.9999676	1.5467251e-06	3.363429e-06	9.654724e-06	5.763032e-06	1.3560496e-06	1.201454e-06	3.4897698e-06	3.074857e-06	1.9674223e-06	1.2179721e-06
35a7a59404a11bc24f4af795ef36e443	IHECRE00004653.5	1678366b-772a-4a92-ad49-8986aabd64b6	fc	split6	05192ff9ba9446a29183c351167952a9	1kb_random_n30321	30321	h3k4me1	h3k4me1	0.9987269	0.0009443972	3.0914838e-05	2.0855221e-05	0.9987269	2.9003248e-05	1.007028e-05	6.862381e-05	4.3999393e-05	6.2905165e-05	2.4488136e-05	3.77528e-05
35bfd279fc4215f5761d7ee37e04ec3f	IHECRE00003822.3	a685bec5-8166-4f25-b6b7-2182c91c9b63	gembs_pos	split6	05192ff9ba9446a29183c351167952a9	1kb_random_n30321	30321	wgbs-standard	wgbs-standard	0.9995561	7.0755104e-06	8.920236e-06	4.9453092e-06	8.656077e-06	2.663912e-06	1.0145451e-05	3.1432378e-06	1.1157634e-05	5.2498904e-06	0.00038190308	0.9995561
36327c9a398556759e8272a9387db65a	IHECRE00001413.1	748b73b0-bd96-446c-b463-5f8cb915cccf	fc	split6	05192ff9ba9446a29183c351167952a9	1kb_random_n30321	30321	h3k4me3	h3k4me3	0.99983954	6.735882e-05	6.029547e-05	1.3452487e-06	1.6894759e-06	0.99983954	6.5837785e-06	3.745129e-06	3.1082961e-06	1.3141695e-05	5.8678444e-07	2.6413827e-06
366b21aae77eb1bb9e84cdec24adf42b	IHECRE00001039.6	4b84d196-177c-48b4-a7a5-bffad11f4762	raw	split6	05192ff9ba9446a29183c351167952a9	1kb_random_n30321	30321	h3k4me3	h3k4me3	0.9998796	2.2163407e-05	7.2993193e-06	2.8945412e-06	1.7493883e-05	0.9998796	2.226877e-05	1.6102239e-06	2.1591527e-06	3.814265e-05	4.529366e-07	5.861891e-06
366fbd211e58d0c309aced27216ea4d5	IHECRE00004700.5	5a3af1f7-3d2e-461c-bb20-89049fdb0ae4	fc	split6	05192ff9ba9446a29183c351167952a9	1kb_random_n30321	30321	h3k9me3	h3k9me3	0.999912	8.402006e-07	7.3564565e-06	5.3962503e-05	9.149999e-07	1.4221978e-05	0.999912	1.3843243e-06	2.09806e-06	3.3911482e-07	2.5470993e-06	4.1633757e-06
369933d5ea7dcfab1f577681b3f56b5c	IHECRE00000954.6	312b3dfe-2b70-49b0-98ac-5f7026328121	pval	split6	05192ff9ba9446a29183c351167952a9	1kb_random_n30321	30321	h3k9me3	h3k9me3	0.99340606	0.00020037251	0.0018140003	0.0014876617	0.00023362647	0.0007095999	0.99340606	0.0002394331	0.0008170253	0.0001091654	0.00052451435	0.00045853085
36aa96e8539897d55f7ee2e55f15c04b	IHECRE00003201.2	3cf05b5b-f0ab-4dc1-8492-dcd0519eac53	raw	split6	05192ff9ba9446a29183c351167952a9	1kb_random_n30321	30321	h3k27ac	h3k27ac	0.99625623	0.99625623	7.302012e-05	0.00013458382	0.0011665073	0.0016014875	6.455161e-05	5.0796363e-05	9.745143e-05	0.00041737137	9.5377436e-05	4.2470332e-05
36bdcebc72eba3912b7203b11748ff47	IHECRE00001431.1	9c2dc379-914b-4b23-905c-3bf72b984a8b	pval	split6	05192ff9ba9446a29183c351167952a9	1kb_random_n30321	30321	h3k9me3	h3k9me3	0.9817806	0.00021680782	8.946922e-05	0.015074022	0.00018418024	0.00023696556	0.9817806	0.0013708244	0.00027257405	6.709453e-05	0.000381638	0.00032579005
36c6be0751ab9d2eda14546399770870	IHECRE00000882.3	99d1607d-4a89-46a3-95ed-97767dd51f51	pval	split6	05192ff9ba9446a29183c351167952a9	1kb_random_n30321	30321	h3k27ac	h3k27ac	0.99998915	0.99998915	2.3747744e-07	5.0134406e-07	4.4547662e-07	5.5612854e-06	2.1424364e-07	1.9328185e-07	6.89143e-07	2.1588291e-06	1.6367365e-07	6.245311e-07
3721d1d7a6a96ead1fdb90d61ce6838f	IHECRE00002349.1	68eec0e8-9043-4bdc-86dc-85167a4bffe1	pval	split6	05192ff9ba9446a29183c351167952a9	1kb_random_n30321	30321	h3k27ac	h3k27ac	0.99989545	0.99989545	2.1658213e-06	4.655818e-06	4.407153e-06	4.997205e-05	3.87825e-06	2.5409215e-06	1.0986798e-05	1.9127723e-05	2.277272e-06	4.625449e-06
372bb6529f909ea07ffdab6dbf09d574	IHECRE00000868.3	35a1bb15-bed6-4e74-9919-aa3ec990d8ef	pval	split6	05192ff9ba9446a29183c351167952a9	1kb_random_n30321	30321	h3k4me1	h3k4me1	0.9996488	0.00016169979	3.6751371e-06	6.5915556e-06	0.9996488	1.4758127e-05	1.4039011e-06	3.9033266e-06	1.6208468e-06	0.00013238862	2.1680041e-06	2.2843364e-05
3785fa6bc505c710c04b56b2bcc5039c	IHECRE00004884.1	e1f8eaf0-5c3e-4eb2-b864-0330dfef44b8	raw	split6	05192ff9ba9446a29183c351167952a9	1kb_random_n30321	30321	h3k36me3	h3k36me3	0.9999186	1.3508597e-05	4.4043215e-08	0.9999186	9.62391e-07	2.7784478e-07	1.0901533e-06	1.0053165e-05	8.431965e-06	1.4963708e-05	2.6482647e-05	5.7496018e-06
37b248cb3700a0466fc0c9b7c58fb9e0	IHECRE00000053.3	6cb1979d-a688-443a-a34f-9028034c29a9	raw	split6	05192ff9ba9446a29183c351167952a9	1kb_random_n30321	30321	h3k27me3	h3k27me3	0.9985411	9.490097e-06	0.9985411	1.863837e-05	2.4514422e-05	0.00013140892	0.0010565969	9.886042e-05	4.2645792e-05	7.4534246e-06	6.6453986e-06	6.267486e-05
37b31d5dc5879cb4783a1740d20b8388	IHECRE00002271.1	d4030250-b989-43c6-b92a-52117257bb70	Unique_raw	split6	05192ff9ba9446a29183c351167952a9	1kb_random_n30321	30321	mrna_seq	mrna_seq	0.99757713	2.68658e-06	2.4114108e-06	5.1471798e-06	2.090382e-06	3.0177066e-06	1.061427e-06	1.208893e-06	0.99757713	0.002399347	9.5114865e-07	4.9324453e-06
37d440c1d3183cf863983d165a657b93	IHECRE00002063.1	fc1674f3-b9c6-4107-8983-478acef979ab	raw	split6	05192ff9ba9446a29183c351167952a9	1kb_random_n30321	30321	h3k27ac	h3k27ac	0.99955994	0.99955994	2.0060263e-06	2.2998383e-05	0.00029569384	5.231461e-05	1.9718186e-06	1.5183979e-05	7.4380464e-06	2.8802728e-05	7.969775e-06	5.636835e-06
381c7c5acf4354094c4679e7714f8525	IHECRE00000354.2	bacdb2f7-b47c-47dc-9b19-022a973c4a7a	fc	split6	05192ff9ba9446a29183c351167952a9	1kb_random_n30321	30321	h3k27me3	h3k27me3	0.9999827	1.1244097e-07	0.9999827	1.4963311e-07	9.593901e-07	2.5367942e-06	9.443977e-06	4.4710598e-07	1.9298195e-06	7.226027e-08	9.544143e-08	1.5049185e-06
383775c1832ba81b275ac51143a097b4	IHECRE00001858.6	c658e85c-247b-4b31-a2fe-dd03a4d6eb72	fc	split6	05192ff9ba9446a29183c351167952a9	1kb_random_n30321	30321	h3k4me1	h3k4me1	0.99571335	0.0011900393	0.00025238833	5.5004133e-05	0.99571335	0.00010482662	4.0533723e-05	0.0019707622	4.692274e-05	0.0003167199	2.8856039e-05	0.0002807139
384c33f79886537ac06cfaefe33c0a1b	IHECRE00000174.3	5faf25b7-5b6a-4afc-97ea-2be45d35d279	raw	split6	05192ff9ba9446a29183c351167952a9	1kb_random_n30321	30321	h3k4me3	h3k4me3	0.99993205	3.2870863e-05	3.2225907e-06	8.4580245e-07	1.3853648e-06	0.99993205	7.4559316e-06	1.3227599e-05	5.1623294e-07	7.2937733e-06	1.5686216e-07	9.0464346e-07
38632a78c2d66e854dfa1c011d70bdd0	IHECRE00003812.1	7d212497-a593-49b4-9c0b-6643481adb02	Unique_plusRaw	split6	05192ff9ba9446a29183c351167952a9	1kb_random_n30321	30321	rna_seq	rna_seq	0.99286085	3.7491063e-05	4.9259856e-06	0.00028360705	4.1043717e-05	2.7751526e-05	7.890914e-06	9.215196e-06	0.006668429	0.99286085	2.012993e-05	3.8576498e-05
386c59445bf0578c2a08180788f55e64	IHECRE00002475.1	91ab775c-3e2c-4e2e-a2df-468888fc6420	pval	split6	05192ff9ba9446a29183c351167952a9	1kb_random_n30321	30321	h3k27ac	h3k27ac	0.9999181	0.9999181	1.5385956e-06	3.8461276e-06	3.002938e-06	4.0272123e-05	3.1889226e-06	1.8514509e-06	6.686102e-06	1.6069056e-05	1.6254914e-06	3.6056708e-06
386da8d7345fc493082605725663a3df	IHECRE00000987.6	29b8d050-beec-45b5-afda-a75534d88bfc	raw	split6	05192ff9ba9446a29183c351167952a9	1kb_random_n30321	30321	h3k36me3	h3k36me3	0.9999341	7.4173727e-06	6.573254e-09	0.9999341	7.369866e-07	8.8087e-08	1.1420316e-07	8.2148995e-07	6.5957477e-07	5.14348e-05	3.5388143e-06	1.0510234e-06
38732d9d11cece352486cfb060b1c7f1	IHECRE00004734.1	b50199b8-2e10-43bb-a014-96e7486b342d	Unique_minusRaw	split6	05192ff9ba9446a29183c351167952a9	1kb_random_n30321	30321	mrna_seq	mrna_seq	0.99653256	0.00027264122	0.00047148476	0.0004306685	0.00025128698	0.00026703125	0.00020922777	0.00022357263	0.99653256	0.00068291713	0.00020154443	0.0004569837
3885948e972fe6df8b4a01280943030e	IHECRE00001884.6	252fb7a6-c61d-42ec-87e0-fa9199a0eb5d	fc	split6	05192ff9ba9446a29183c351167952a9	1kb_random_n30321	30321	h3k9me3	h3k9me3	0.9997173	7.03567e-06	4.685616e-05	9.4735035e-05	7.2427074e-06	5.1861727e-05	0.9997173	2.2626133e-05	2.2906406e-05	2.0434393e-06	1.8330124e-05	9.102116e-06
388beea445f03e4a86a531ce175785fe	IHECRE00000060.3	00b5c599-bdda-4da1-b477-4c1aaff6458f	Unique_minusRaw	split6	05192ff9ba9446a29183c351167952a9	1kb_random_n30321	30321	rna_seq	rna_seq	0.98193157	0.00032413367	0.0001243345	0.00070160255	0.00023723196	0.00028093328	0.00014184017	0.00016989489	0.0155969905	0.98193157	0.00015847653	0.00033298336
389594221dee2c523a7e7ca4395b9b30	IHECRE00002254.1	b4ba8242-51dc-4fd0-80a1-311cb10efd20	pval	split6	05192ff9ba9446a29183c351167952a9	1kb_random_n30321	30321	h3k4me1	h3k4me1	0.9991524	0.0003485115	5.4920554e-05	2.4551875e-05	0.9991524	3.3622244e-05	2.4926027e-05	2.2953911e-05	7.7882214e-05	0.00013812492	9.432546e-06	0.00011268364
38a1f62296f93e7a461bf414fe83a5e2	IHECRE00002048.1	f98a9c10-07a3-41cd-8ff6-df9718c5e071	pval	split6	05192ff9ba9446a29183c351167952a9	1kb_random_n30321	30321	h3k27ac	h3k27ac	0.99773943	0.99773943	1.6878079e-06	2.3400823e-06	2.8456347e-05	0.0021952244	1.5908546e-06	2.5209088e-06	2.9256582e-06	2.1099744e-05	8.148018e-07	3.9814986e-06
38a2f03249a6fb73b36a2f69999b95b8	IHECRE00000142.3	d68ef71a-6619-4be2-ab76-ac39a82d9179	fc	split6	05192ff9ba9446a29183c351167952a9	1kb_random_n30321	30321	h3k27me3	h3k27me3	0.99995255	2.9469058e-07	0.99995255	5.648309e-07	6.509617e-06	8.829275e-06	1.3569147e-05	6.6441826e-06	4.245465e-06	1.9498005e-07	1.8673812e-07	6.222067e-06
38cdb72e57acd828fd0027f1b53c9ccf	IHECRE00000336.2	2d344c4c-c0cf-413c-815e-211d1c234049	raw	split6	05192ff9ba9446a29183c351167952a9	1kb_random_n30321	30321	h3k4me3	h3k4me3	0.9980274	0.0017896213	1.7946399e-05	9.4580355e-06	3.3315769e-06	0.9980274	4.3134147e-05	2.8010327e-05	7.860857e-06	6.0723407e-05	3.2607418e-06	9.309866e-06
38df36e491c901ef561e7d572b05ce33	IHECRE00001885.6	2b610a9b-1ea6-4b40-a6ee-5f2f68b7c520	pval	split6	05192ff9ba9446a29183c351167952a9	1kb_random_n30321	30321	h3k27ac	h3k27ac	0.9984181	0.9984181	5.6258683e-05	8.51088e-05	0.0004765346	0.00030886524	5.6533623e-05	0.00013056632	0.00012223078	0.00016702616	3.703346e-05	0.00014171243
38fecf913c4422ef0592ecf772690b5f	IHECRE00001020.4	024b7548-e9d9-4ae1-9595-849a0178db6f	ctl_raw	split6	05192ff9ba9446a29183c351167952a9	1kb_random_n30321	30321	input	input	0.99490535	0.0014246067	0.0006542422	0.00058440096	0.0003887511	0.00011195337	0.0005793582	0.99490535	9.5726195e-05	9.818183e-06	0.000100475016	0.001145361
3936091d5b0db0510796ab4da0e94074	IHECRE00000075.3	c6660291-2fc8-4205-b5f1-e16a2355a3d1	pval	split6	05192ff9ba9446a29183c351167952a9	1kb_random_n30321	30321	h3k9me3	h3k9me3	0.99983907	2.6230816e-06	5.9836664e-05	4.068297e-05	3.6466258e-06	2.7288026e-05	0.99983907	2.5756344e-07	1.4285275e-05	1.972456e-06	6.0089446e-06	4.282473e-06
398949217e350bc6f3c80bb3aa8ab1b9	IHECRE00000985.7	cdf0c164-af1b-4d72-a99c-53f8a95e6b32	pval	split6	05192ff9ba9446a29183c351167952a9	1kb_random_n30321	30321	h3k9me3	h3k9me3	0.9983436	6.928982e-05	0.00013302229	0.00046468212	8.741871e-05	0.00020021718	0.9983436	3.3996414e-05	0.0001714408	8.009302e-05	0.00034175251	7.442018e-05
39c03eff86d7b83e292aacb9e6730cd1	IHECRE00002076.1	d82f15eb-8d9c-43cf-9741-0ee88b2ded27	pval	split6	05192ff9ba9446a29183c351167952a9	1kb_random_n30321	30321	h3k27me3	h3k27me3	0.99749774	1.2158696e-05	0.99749774	1.3697639e-05	2.3641003e-05	7.787768e-05	0.0021070766	2.5305591e-05	0.00014984327	6.0423013e-06	1.2425767e-05	7.415191e-05
39c73352ca77c32d68f056b0edff96ad	IHECRE00000161.3	6de3a207-ef97-4cbc-a25e-5966bc51a6e1	raw	split6	05192ff9ba9446a29183c351167952a9	1kb_random_n30321	30321	h3k27ac	h3k27ac	0.88807017	0.88807017	0.00041858866	0.00053012127	0.0029643073	0.0033720906	0.00042874512	0.103324376	0.000112309375	0.00036923113	3.119974e-05	0.000378709
39e3398cdae079e13206e551786ef216	IHECRE00001246.1	ca6ad4db-8b69-4438-9417-122ebb14df0b	pval	split6	05192ff9ba9446a29183c351167952a9	1kb_random_n30321	30321	h3k4me1	h3k4me1	0.99995697	1.3622367e-05	7.3276024e-06	6.6385456e-07	0.99995697	2.0588657e-06	8.7679047e-07	1.9894765e-06	3.7601963e-06	4.564018e-06	3.5013855e-07	7.820512e-06
39e44058762983b061023a493c0f932a	IHECRE00001917.1	9cf11be2-1fd1-492f-af09-020996ea42ae	fc	split6	05192ff9ba9446a29183c351167952a9	1kb_random_n30321	30321	h3k4me3	h3k4me3	0.9989524	0.0006928355	4.22326e-05	1.2903033e-05	1.2122989e-05	0.9989524	7.0439266e-05	1.4055351e-05	8.569524e-06	0.00014691323	2.8911043e-06	4.455214e-05
39f99c0b9121cef136c94ee5f51350e4	IHECRE00000794.1	ab4b3696-c90e-41b2-afab-53dd4beb2d14	Unique_minusRaw	split6	05192ff9ba9446a29183c351167952a9	1kb_random_n30321	30321	rna_seq	rna_seq	0.9977863	2.7202124e-05	6.6615157e-06	2.9386463e-05	1.8112092e-05	1.5826132e-05	4.9166415e-06	6.7815554e-06	0.0020830694	0.9977863	5.5318837e-06	1.6130965e-05
3a1cd1497f63b3593074c3f0e6b1acc2	IHECRE00000704.1	b2ba197d-bacd-401d-b88b-af939f9caafd	gembs_neg	split6	05192ff9ba9446a29183c351167952a9	1kb_random_n30321	30321	wgbs-standard	wgbs-standard	0.99905497	9.568949e-06	9.299617e-06	1.245376e-05	1.3059734e-05	1.4663939e-06	1.0176645e-05	2.3705068e-05	1.4198125e-05	4.096335e-06	0.0008470585	0.99905497
3a40cb44df915dd34c9b83a4088072f7	IHECRE00000982.6	bc435110-134c-4d8c-9fe7-f22a0d12ccaf	pval	split6	05192ff9ba9446a29183c351167952a9	1kb_random_n30321	30321	h3k27me3	h3k27me3	0.9999473	3.1479408e-07	0.9999473	1.0303536e-06	2.2016025e-05	1.004593e-05	2.9106352e-06	7.730294e-07	6.8467125e-06	1.1395277e-06	3.6179094e-07	7.433801e-06
3aaa99c08596ff0dae19630e8b33f460	IHECRE00000706.3	88b7d446-b2ba-4615-a7ac-82661af5b7d5	gembs_pos	split6	05192ff9ba9446a29183c351167952a9	1kb_random_n30321	30321	wgbs-standard	wgbs-standard	0.9995826	5.5388414e-06	5.809779e-06	1.0074535e-05	4.6265473e-06	1.1223943e-06	6.3969887e-06	1.1335836e-05	9.044285e-06	3.4175985e-06	0.00035997722	0.9995826
3ad51464a64bf7799de54f2f777e6485	IHECRE00000160.3	9e152a2b-06f4-4999-86d0-5058f4184844	raw	split6	05192ff9ba9446a29183c351167952a9	1kb_random_n30321	30321	h3k4me1	h3k4me1	0.99983025	5.9282225e-05	9.357554e-06	4.055039e-06	0.99983025	7.4611967e-06	1.9310994e-06	4.5838115e-05	5.899543e-07	3.532619e-05	1.1322311e-06	4.6414875e-06
3adb84f60ee3ad7c872bb33ff913b222	IHECRE00001023.7	d53c3e7e-afb5-484e-806e-dd54ac12142b	fc	split6	05192ff9ba9446a29183c351167952a9	1kb_random_n30321	30321	h3k36me3	h3k36me3	0.99565625	0.00094412355	1.9324789e-05	0.99565625	0.00012555199	5.2894735e-05	9.096929e-05	0.0017376967	6.00136e-05	0.00031112874	4.5407698e-05	0.0009566438
3aedeb8f4fa602cb9b4c786d72bf82bc	IHECRE00000022.3	cc8b1943-96f3-497f-bd99-83c84c228e98	gembs_neg	split6	05192ff9ba9446a29183c351167952a9	1kb_random_n30321	30321	wgbs-standard	wgbs-standard	0.9887207	0.00037324405	0.00031917478	0.0010494732	0.0003576368	7.585622e-05	0.0003641116	0.001284786	0.00075117714	0.00042315357	0.0062806825	0.9887207
3af6ca778830a005176ddca199f495ab	IHECRE00003823.2	09475323-07cf-46e1-8c6f-1de61a09050d	Unique_raw	split6	05192ff9ba9446a29183c351167952a9	1kb_random_n30321	30321	rna_seq	mrna_seq	0.88513	0.0018428551	0.0017147339	0.0027708255	0.001841289	0.001843015	0.001467443	0.0012924216	0.88513	0.09796949	0.0011533545	0.002974586
3b0e028ba8b49a47fd4db3044bab9916	IHECRE00001549.1	f6d26e48-e432-43c5-8ad8-8ec3b14cf9c0	pval	split6	05192ff9ba9446a29183c351167952a9	1kb_random_n30321	30321	h3k27ac	h3k27ac	0.9141771	0.9141771	3.046854e-05	5.757812e-05	2.1897291e-05	0.08516022	6.74194e-05	3.7342266e-05	7.9410536e-05	0.00029126057	1.8750728e-05	5.8345457e-05
3b16c03458a0421d74f171bfaf25eab8	IHECRE00000349.2	012d60f0-85c2-47fe-8c31-98b8632d75b2	fc	split6	05192ff9ba9446a29183c351167952a9	1kb_random_n30321	30321	h3k27me3	h3k27me3	0.99997926	1.9754631e-07	0.99997926	2.2064506e-07	1.4944856e-06	3.514432e-06	9.3439485e-06	1.2551031e-06	2.265479e-06	9.4564086e-08	1.1921392e-07	2.3265027e-06
3b26fa70e98ea8cc3d1377aa85b949d2	IHECRE00000024.3	507eb0be-d030-49de-aa26-daac8a7eec75	fc	split6	05192ff9ba9446a29183c351167952a9	1kb_random_n30321	30321	h3k4me3	h3k4me3	0.99959964	0.00032550702	7.060833e-06	3.5507246e-06	1.2344148e-06	0.99959964	2.056036e-05	1.5958594e-05	2.975954e-06	1.6823276e-05	7.218869e-07	5.932349e-06
3b45e4af55e4a20257a896ae5b904849	IHECRE00001906.1	165f7781-9b32-4127-9b7e-a3c22e1d8bc5	fc	split6	05192ff9ba9446a29183c351167952a9	1kb_random_n30321	30321	h3k27me3	h3k27me3	0.99999046	1.0475196e-07	0.99999046	1.5417776e-07	8.200662e-07	2.422698e-06	2.351662e-06	2.9122225e-07	1.9212e-06	7.732534e-08	8.13027e-08	1.2791401e-06
3b6df77d64233394fbb566b9d3eb3f1f	IHECRE00000642.1	6a3cf654-895d-447d-8cc4-807a8c37452a	gembs_pos	split6	05192ff9ba9446a29183c351167952a9	1kb_random_n30321	30321	wgbs-standard	wgbs-standard	0.99276334	2.9877088e-05	2.5486446e-05	8.527431e-05	2.9996969e-05	3.956956e-06	3.408662e-05	0.00023293133	4.3457432e-05	1.4963261e-05	0.006736763	0.99276334
3b72f8d3bb83072baed0f1bf8cd4f756	IHECRE00003688.3	6d458bc2-bf4f-404e-8ba6-6a89a10cb027	raw	split6	05192ff9ba9446a29183c351167952a9	1kb_random_n30321	30321	h3k4me1	h3k4me1	0.999845	7.615347e-05	4.8158895e-06	3.314821e-06	0.999845	6.0430825e-06	1.2986189e-06	3.0701543e-05	3.845597e-06	1.6396625e-05	2.790441e-06	9.493984e-06
3b75ece3be46f001bbf9510fe5da0450	IHECRE00001033.7	9fe0296b-f16a-48fc-8d88-2bd51e354449	pval	split6	05192ff9ba9446a29183c351167952a9	1kb_random_n30321	30321	h3k4me1	h3k4me1	0.9995689	0.00022724265	3.356797e-05	1.12916905e-05	0.9995689	9.224495e-06	8.592018e-06	6.2676336e-05	1.5113411e-05	3.298083e-05	8.102621e-06	2.2411496e-05
3b9b2f3143c7cd3674ac4078eda80920	IHECRE00001036.6	0ff4baf7-aeb4-4469-ba53-f2ffa426085e	raw	split6	05192ff9ba9446a29183c351167952a9	1kb_random_n30321	30321	h3k36me3	h3k36me3	0.9993716	3.4121895e-05	1.4855634e-07	0.9993716	8.457795e-06	2.9090259e-06	1.681829e-06	8.397105e-05	2.2434408e-06	0.00048244986	6.3705215e-06	6.0256934e-06
3c0170de1f3df1e2c021faf125fb9644	IHECRE00003846.4	ae11d2f2-b315-4883-b4de-1c58d8435b6e	fc	split6	05192ff9ba9446a29183c351167952a9	1kb_random_n30321	30321	h3k36me3	h3k36me3	0.9998186	2.6170848e-05	6.635074e-08	0.9998186	2.5075599e-06	5.8116296e-07	1.9259483e-07	5.592245e-06	4.147762e-06	0.000121578785	8.422845e-06	1.2083524e-05
3c221241c7a91aa525af87c2488cfd50	IHECRE00002262.1	ce86195e-7510-4bbf-9f6a-dfa53a3ac8f0	raw	split6	05192ff9ba9446a29183c351167952a9	1kb_random_n30321	30321	h3k27ac	h3k27ac	0.999992	0.999992	4.801082e-08	8.755386e-07	3.2166108e-07	2.2217782e-06	1.4182305e-07	5.654655e-07	2.0200032e-07	2.9655098e-06	6.302543e-08	3.9894888e-07
3c236e251163dcd1e5baed67a9e1109d	IHECRE00002048.1	7b5f50aa-9be2-4a5e-8e1f-0a0568a7297c	pval	split6	05192ff9ba9446a29183c351167952a9	1kb_random_n30321	30321	h3k9me3	h3k9me3	0.9997116	7.482107e-06	9.005545e-05	6.095753e-05	7.810685e-06	4.9863807e-05	0.9997116	3.4378292e-07	2.821061e-05	6.963251e-06	2.1477592e-05	1.5156824e-05
3c4374b18b11073fc306f57cd5dcbe2d	IHECRE00000153.3	03d3daca-2020-41d6-9d70-66acec6b65de	raw	split6	05192ff9ba9446a29183c351167952a9	1kb_random_n30321	30321	h3k4me3	h3k4me3	0.99910873	0.0008270147	4.4751323e-06	2.5003108e-06	3.4194886e-06	0.99910873	7.4047575e-06	2.01514e-05	1.8278296e-06	2.147492e-05	9.1545394e-07	2.1600943e-06
3c68185bbfdafc506d1aff3b19aec8fc	IHECRE00000230.3	8c39aa36-2480-48dc-95d8-8cbfc77a0a7d	gembs_neg	split6	05192ff9ba9446a29183c351167952a9	1kb_random_n30321	30321	wgbs-standard	wgbs-standard	0.99839056	1.0099101e-05	7.0492465e-06	1.9318997e-05	1.0123159e-05	1.2854637e-06	1.0355192e-05	2.6336576e-05	1.4932338e-05	5.6807985e-06	0.0015044073	0.99839056
3c6abde63a2d36862601b9d86cdcd930	IHECRE00001320.1	f5874468-9c71-46c9-9f6d-ace7983dff1d	fc	split6	05192ff9ba9446a29183c351167952a9	1kb_random_n30321	30321	h3k4me1	h3k4me1	0.9996395	0.00018308633	1.783023e-05	1.0302285e-05	0.9996395	1.2217908e-05	4.7795893e-06	5.5814005e-05	1.1533832e-05	3.7703896e-05	1.1928611e-05	1.5255092e-05
3c75853b3ee48f57cc2e195d6b21bf5f	IHECRE00000336.2	2d344c4c-c0cf-413c-815e-211d1c234049	pval	split6	05192ff9ba9446a29183c351167952a9	1kb_random_n30321	30321	h3k4me3	h3k4me3	0.99751353	0.0020752477	2.5317435e-05	2.2548586e-05	3.702852e-06	0.99751353	0.00010207277	2.2700591e-05	1.767413e-05	0.00018282105	9.685216e-06	2.470107e-05
3c8234b0d8e381ac18d3ca0f81880594	IHECRE00001483.1	7e73c53f-c91e-4a6e-8a9f-43ecf2383141	fc	split6	05192ff9ba9446a29183c351167952a9	1kb_random_n30321	30321	h3k27ac	h3k27ac	0.9999348	0.9999348	1.7595325e-07	4.5981465e-06	5.065748e-06	3.9027742e-05	3.7643412e-07	3.2730359e-06	7.7430434e-07	1.0229941e-05	2.612633e-07	1.6256272e-06
3ce0f0cf94b2fc0cec5d5b6a206c1b81	IHECRE00000987.6	29b8d050-beec-45b5-afda-a75534d88bfc	fc	split6	05192ff9ba9446a29183c351167952a9	1kb_random_n30321	30321	h3k36me3	h3k36me3	0.99996924	4.229073e-06	6.181346e-09	0.99996924	2.748224e-07	6.579422e-08	1.1310388e-07	6.596741e-07	4.786588e-07	1.9580657e-05	4.494176e-06	8.412525e-07
3ce71a5c1322472f35c4d25d3d1bb07c	IHECRE00001454.1	6782748c-b555-4c3a-a814-5ad16071e47b	pval	split6	05192ff9ba9446a29183c351167952a9	1kb_random_n30321	30321	h3k27ac	h3k27ac	0.99992156	0.99992156	4.6517206e-07	2.9434455e-06	6.730225e-07	5.909515e-05	1.0627584e-06	1.2682077e-06	3.0390447e-06	7.5636226e-06	8.9329177e-07	1.4858558e-06
3cee8f4fa9724f865f73fdd247c3a901	IHECRE00000354.2	bacdb2f7-b47c-47dc-9b19-022a973c4a7a	pval	split6	05192ff9ba9446a29183c351167952a9	1kb_random_n30321	30321	h3k27me3	h3k27me3	0.9999765	2.279261e-07	0.9999765	4.590528e-07	3.0614833e-06	5.041779e-06	8.2022725e-06	2.316119e-07	3.2550897e-06	3.4028548e-07	1.9109797e-07	2.3962439e-06
3d16f26873874284583a4c6730694c15	IHECRE00001877.2	d679bbf1-be8d-4035-bc56-f027016b751c	gembs_pos	split6	05192ff9ba9446a29183c351167952a9	1kb_random_n30321	30321	wgbs-pbat	wgbs-pbat	0.9875751	3.5096768e-05	1.9122297e-05	9.549457e-05	5.3579046e-05	4.6750592e-06	3.5307396e-05	0.00012129472	4.354222e-05	1.6036887e-05	0.9875751	0.012000885
3d1f6357da00d242271eb97120ab627d	IHECRE00002295.1	0ce1e96c-30ed-407a-8d88-5f614b351e47	fc	split6	05192ff9ba9446a29183c351167952a9	1kb_random_n30321	30321	h3k4me1	h3k4me1	0.9997707	4.7754027e-05	1.50492315e-05	1.0106775e-05	0.9997707	9.12058e-06	2.8748816e-06	3.8099308e-05	9.198634e-07	5.5470446e-05	3.7468146e-06	4.608777e-05
3d2e63dca1ffce1d9735fc0b352632ba	IHECRE00000043.3	8d5b3081-225e-438e-b618-c17adc495516	raw	split6	05192ff9ba9446a29183c351167952a9	1kb_random_n30321	30321	h3k36me3	h3k36me3	0.99984527	5.597372e-06	1.9452889e-08	0.99984527	3.994705e-07	1.5277772e-07	1.3567806e-07	9.065676e-07	9.553545e-07	0.00013947826	5.7416573e-06	1.2532988e-06
3d5468772adf7426dd2abbd879b0d9b2	IHECRE00003814.1	b7e324ee-8207-41fe-b409-e6f9450ed66c	Unique_plusRaw	split6	05192ff9ba9446a29183c351167952a9	1kb_random_n30321	30321	mrna_seq	mrna_seq	0.96184224	0.0004133239	0.00034501866	0.00041766872	0.00028056934	0.00029634227	0.00027383535	0.00026033763	0.96184224	0.035188645	0.00020328785	0.00047868516
3d7766652fd9164681b8b3ceefda12ef	IHECRE00002398.1	98eeecc6-a46b-4861-9e6e-f348972b0882	Unique_plusRaw	split6	05192ff9ba9446a29183c351167952a9	1kb_random_n30321	30321	rna_seq	rna_seq	0.9986947	8.369447e-05	1.5942414e-05	0.00027202768	0.00020648979	3.6230427e-05	1.5871616e-05	2.9214481e-05	0.0005498376	0.9986947	2.7442817e-05	6.877333e-05
3dacfc96218145bec84e597ce11d2396	IHECRE00003688.3	6d458bc2-bf4f-404e-8ba6-6a89a10cb027	pval	split6	05192ff9ba9446a29183c351167952a9	1kb_random_n30321	30321	h3k4me1	h3k4me1	0.99980754	8.356755e-05	1.1285988e-05	5.6044787e-06	0.99980754	1.3400181e-05	3.7736725e-06	8.534415e-06	9.6112535e-06	3.745161e-05	6.031755e-06	1.31773295e-05
3dc3d84bd16670d751920800de164058	IHECRE00002174.1	877bcf60-4cea-45a6-aaff-d3ba8d8a50c0	raw	split6	05192ff9ba9446a29183c351167952a9	1kb_random_n30321	30321	h3k27ac	h3k27ac	0.99999046	0.99999046	7.478907e-08	8.641057e-07	3.5795134e-07	2.788415e-06	1.6946345e-07	4.4141188e-07	2.9767412e-07	4.0684145e-06	9.073173e-08	5.324865e-07
3dc688c1f2dd70640684d733a292ff7e	IHECRE00000327.2	1f7d02ac-8a72-4631-9736-924bfc3a60bb	raw	split6	05192ff9ba9446a29183c351167952a9	1kb_random_n30321	30321	h3k36me3	h3k36me3	0.9999528	7.761854e-06	3.3312144e-08	0.9999528	4.598196e-07	2.0271706e-07	1.6062228e-07	1.4402065e-06	5.6063463e-06	2.493522e-05	3.876472e-06	2.725751e-06
3dcf50e67ba1dbbc836e11e4e7003131	IHECRE00000271.2	9675415a-8c23-4e0c-af95-26f4ab22bde8	fc	split6	05192ff9ba9446a29183c351167952a9	1kb_random_n30321	30321	h3k27ac	h3k27ac	0.99919945	0.99919945	2.0966709e-06	1.3927382e-05	1.4531284e-05	0.00069385703	5.59777e-06	2.6191734e-05	1.1667377e-05	2.306678e-05	4.122686e-06	5.5373093e-06
3df5aa333260867e225b470ad70a71fd	IHECRE00001338.1	6bb27065-cb06-4cee-bea2-d5f1af7c185f	fc	split6	05192ff9ba9446a29183c351167952a9	1kb_random_n30321	30321	h3k27ac	h3k27ac	0.99994755	0.99994755	1.4998287e-07	2.8688055e-06	2.8329232e-06	3.4958273e-05	2.8930833e-07	2.1270127e-06	6.718882e-07	7.139813e-06	2.3675028e-07	1.1576959e-06
3dfd935b5dc743d3f08e6c8c93b3e23c	IHECRE00000349.2	012d60f0-85c2-47fe-8c31-98b8632d75b2	ctl_raw	split6	05192ff9ba9446a29183c351167952a9	1kb_random_n30321	30321	input	input	0.9957241	0.0003258349	0.0007438907	0.00081909617	0.00059421145	0.00033875412	0.0010933188	0.9957241	6.6191e-05	4.258027e-05	5.416384e-05	0.00019785913
3e0524bf87ac04e38013567d1604db62	IHECRE00002544.1	a8b8929e-1367-4324-9356-3ff20e01e9f0	Unique_minusRaw	split6	05192ff9ba9446a29183c351167952a9	1kb_random_n30321	30321	rna_seq	rna_seq	0.9963127	4.231357e-05	3.1037736e-05	0.00011279972	5.3854677e-05	9.624634e-05	2.1251453e-05	2.5054402e-05	0.0032289363	0.9963127	1.9083027e-05	5.6780522e-05
3e28678ce1ae7ec3137b9ebb190e3b75	IHECRE00000882.3	7d91e7f5-bc7a-413d-aa5d-46bcf4bd507f	pval	split6	05192ff9ba9446a29183c351167952a9	1kb_random_n30321	30321	h3k27me3	h3k27me3	0.9998585	3.7690631e-06	0.9998585	2.9450512e-06	1.2246029e-05	2.4011571e-05	1.5463565e-05	4.517565e-06	4.2474127e-05	1.7066574e-06	1.5690306e-06	3.2861393e-05
3e3bca8693cef31e59574184ca5380c5	IHECRE00000940.6	4b57ad97-fdc1-464b-9b21-aa8964003129	ctl_raw	split6	05192ff9ba9446a29183c351167952a9	1kb_random_n30321	30321	input	input	0.9985624	0.00017574988	0.00030806733	0.00027004568	0.00015185768	7.081158e-05	0.00028512036	0.9985624	2.9915444e-05	8.765063e-06	5.5447726e-06	0.00013172842
3e5280cf5f5d49cfa1301985568d8be2	IHECRE00001431.1	96d86179-5069-4a97-843b-440958d22d2a	raw	split6	05192ff9ba9446a29183c351167952a9	1kb_random_n30321	30321	h3k4me1	h3k4me1	0.99996495	1.3307902e-05	4.0011755e-06	8.0786697e-07	0.99996495	1.5748075e-06	3.427153e-07	4.658491e-06	9.3389184e-07	7.1758163e-06	4.0012344e-07	1.8293715e-06
3e5617991d6d22b7b90687f249eb5b0f	IHECRE00004628.5	c9fb07ae-ce01-4b4f-a027-b2a33b17db35	pval	split6	05192ff9ba9446a29183c351167952a9	1kb_random_n30321	30321	h3k27ac	h3k27ac	0.99720263	0.99720263	0.00016637352	0.00020359698	0.00058113	0.00038510514	0.00016406678	0.00025804312	0.00036160086	0.00025522566	0.00011081174	0.0003112131
3e5c330aa865398120e2ac6176d1378d	IHECRE00001010.4	69b34e98-e895-4591-bbf6-ca5ed99320f1	pval	split6	05192ff9ba9446a29183c351167952a9	1kb_random_n30321	30321	h3k27ac	h3k27ac	0.99991035	0.99991035	1.226784e-06	1.7945183e-06	4.732776e-06	6.354447e-05	2.031281e-06	7.4512235e-07	3.0984502e-06	6.6410516e-06	5.310361e-07	5.2350642e-06
3e85891b8d94a22144c21179b5978e34	IHECRE00002191.1	b82e269b-b0ef-4ef2-9280-f4528b0db49b	Unique_raw	split6	05192ff9ba9446a29183c351167952a9	1kb_random_n30321	30321	mrna_seq	mrna_seq	0.99896526	2.2172142e-06	2.0275177e-06	4.18737e-06	1.7251698e-06	2.409519e-06	8.751219e-07	1.0190246e-06	0.99896526	0.001015088	7.646201e-07	4.461213e-06
3eaa9c7ca36f0f9cbd1b62a178ab003c	IHECRE00000329.2	ee9d6455-1cc9-4951-a224-324fe166fe55	Unique_plusRaw	split6	05192ff9ba9446a29183c351167952a9	1kb_random_n30321	30321	rna_seq	rna_seq	0.9379908	0.0020282571	9.942555e-05	0.006234719	0.0011822687	0.00037225123	0.00018842713	0.0002870443	0.05049084	0.9379908	0.00043715903	0.0006889174
3eb087c721676588f4547d561a258e61	IHECRE00002277.1	2ae623a5-8a1c-41d3-a52e-51d7dff65456	Unique_plusRaw	split6	05192ff9ba9446a29183c351167952a9	1kb_random_n30321	30321	rna_seq	rna_seq	0.9990314	5.4548378e-05	9.281899e-06	0.00021456157	0.00013060702	2.4869942e-05	9.317481e-06	1.5549564e-05	0.00044735064	0.9990314	1.6101067e-05	4.6331577e-05
3ec0f98cca697d27af9227c28996d6f0	IHECRE00000934.7	df422ca7-d44f-4eff-8349-cddd3b550ca4	pval	split6	05192ff9ba9446a29183c351167952a9	1kb_random_n30321	30321	h3k4me3	h3k4me3	0.9991794	0.00071591925	6.3776483e-06	5.446956e-06	7.861218e-07	0.9991794	1.7913255e-05	1.15475705e-05	1.348402e-05	4.1029627e-05	3.277542e-06	4.820915e-06
3ec99b95fcc9d4b201d56a272cc2c9e7	IHECRE00000316.2	3f5a9e9c-04a3-407c-8bb6-519c406c7e44	raw	split6	05192ff9ba9446a29183c351167952a9	1kb_random_n30321	30321	h3k27ac	h3k27ac	0.9999207	0.9999207	2.4326704e-07	8.598143e-06	5.855103e-06	4.2321783e-05	7.413861e-07	5.8463097e-06	3.4569994e-06	1.0049476e-05	8.076933e-07	1.4484508e-06
3ee2c8ddea26017e130e9fd90d51e54f	IHECRE00001496.1	409f22ae-750d-43e9-a622-7da7d4fcae5f	raw	split6	05192ff9ba9446a29183c351167952a9	1kb_random_n30321	30321	h3k27ac	h3k27ac	0.99982977	0.99982977	3.4821232e-07	2.6392947e-06	2.2565862e-05	0.00012729016	6.939091e-07	1.4822378e-06	2.0638172e-06	1.1207234e-05	9.728636e-07	1.0731527e-06
3ee53512163ea08c65624acb54d8ebb6	IHECRE00000834.1	4a4a8be9-5caa-4422-8dd8-5c292838e2d4	Unique_plusRaw	split6	05192ff9ba9446a29183c351167952a9	1kb_random_n30321	30321	rna_seq	rna_seq	0.99825436	3.8979917e-05	1.1995828e-05	0.00014896502	4.1773987e-05	3.237749e-05	1.0721645e-05	1.2591677e-05	0.001388943	0.99825436	1.80173e-05	4.120038e-05
3ee6e404a1b94ba3e57b1c82d87be877	IHECRE00004604.3	044a44f4-7a76-4042-adca-64782b5c2f81	fc	split6	05192ff9ba9446a29183c351167952a9	1kb_random_n30321	30321	h3k27ac	h3k27ac	0.99992466	0.99992466	2.0332443e-06	3.5891583e-06	1.5009556e-06	3.805971e-05	3.219535e-06	5.713801e-06	4.1301464e-06	8.7431945e-06	1.3271352e-06	6.9603066e-06
3f1448aaf7e0d4a39fbab867965bb804	IHECRE00001013.4	dd6ee57f-cc2d-4ef9-a0a6-305ef4d04ad5	raw	split6	05192ff9ba9446a29183c351167952a9	1kb_random_n30321	30321	h3k4me1	h3k4me1	0.9999403	3.1964915e-05	2.5757417e-06	8.3219464e-07	0.9999403	1.6009412e-06	3.3774202e-07	5.8341766e-06	3.268302e-07	7.1992663e-06	2.924004e-07	8.765062e-06
3f2380f381419f668b73aa32ccd8f8c3	IHECRE00001906.1	165f7781-9b32-4127-9b7e-a3c22e1d8bc5	raw	split6	05192ff9ba9446a29183c351167952a9	1kb_random_n30321	30321	h3k27me3	h3k27me3	0.9999882	1.1941297e-07	0.9999882	1.903579e-07	9.112509e-07	3.0047386e-06	3.3192375e-06	4.2865426e-07	2.2745853e-06	8.820542e-08	9.317433e-08	1.1964466e-06
3f4e3fb7b08284a1060a0dab0ba76a13	IHECRE00001907.1	856e5189-b10a-47ac-b38e-4f26c4b023ef	raw	split6	05192ff9ba9446a29183c351167952a9	1kb_random_n30321	30321	h3k4me1	h3k4me1	0.99988747	6.02791e-05	4.5385796e-06	1.3197681e-06	0.99988747	1.0244886e-06	9.985293e-07	5.6613826e-06	2.860143e-06	1.2959528e-05	2.809094e-07	2.260865e-05
3f5a535580a9098b4dea78cb175e1e3d	IHECRE00001025.7	e0707b51-da3d-4db9-b667-fa81699b438f	raw	split6	05192ff9ba9446a29183c351167952a9	1kb_random_n30321	30321	h3k27me3	h3k27me3	0.99943346	7.0397928e-06	0.99943346	3.0721892e-06	6.8465e-05	2.7048662e-05	5.480837e-05	0.0003578105	1.8390852e-05	1.2670279e-06	1.591138e-06	2.7024322e-05
3f7595268cc4a3f6b9d2ac21dfffd9f2	IHECRE00002322.1	d4702bdd-f4a5-416a-85ae-a2f568435cba	raw	split6	05192ff9ba9446a29183c351167952a9	1kb_random_n30321	30321	h3k27ac	h3k27ac	0.99987614	0.99987614	6.302297e-07	1.2233119e-06	1.4625468e-06	0.00010853034	8.488224e-07	4.3324596e-07	1.5988703e-06	6.5283975e-06	2.8693296e-07	2.228895e-06
3fb1ba734f2455d56fe590c60e912b98	IHECRE00003690.3	6941f4c2-9444-41d7-82bb-38a8112f3f75	pval	split6	05192ff9ba9446a29183c351167952a9	1kb_random_n30321	30321	h3k27me3	h3k27me3	0.99899584	3.8036615e-05	0.99899584	5.6714558e-05	0.00011090582	0.0001663232	8.696385e-05	5.048903e-05	0.0002319525	3.732903e-05	3.5080826e-05	0.00019026942
3fdc217ba3745eeaaaa26e221272467a	IHECRE00002534.1	1dabe3ee-d475-4df8-be64-0ad81fabf134	Unique_plusRaw	split6	05192ff9ba9446a29183c351167952a9	1kb_random_n30321	30321	rna_seq	rna_seq	0.9995753	1.51961485e-05	7.569102e-07	0.00010237734	2.072724e-05	5.0329118e-06	9.198696e-07	2.13064e-06	0.0002654934	0.9995753	2.3839154e-06	9.593218e-06
3fe75c8d30ba9ba20af7e3ff122e9581	IHECRE00003826.4	ba7c8899-b521-457a-bf83-ff025b4e3edb	gembs_pos	split6	05192ff9ba9446a29183c351167952a9	1kb_random_n30321	30321	wgbs-standard	wgbs-standard	0.959571	7.956108e-05	7.3007264e-05	7.141726e-05	9.423304e-05	1.25103725e-05	8.73411e-05	0.00010379503	0.00013923526	3.923167e-05	0.039728794	0.959571
3ffa058e37b8b8138dd09c5e103aa3ae	IHECRE00000976.6	64da9730-8621-4a7d-a45d-e87113bc9e88	fc	split6	05192ff9ba9446a29183c351167952a9	1kb_random_n30321	30321	h3k36me3	h3k36me3	0.999899	1.2861965e-05	2.3434124e-08	0.999899	1.3213539e-06	2.0679408e-07	2.1643227e-07	1.7713568e-06	1.8667196e-06	7.364697e-05	6.443306e-06	2.5218758e-06
4005f3e2099d415d7c7400a241f3aca4	IHECRE00004671.5	38096d10-240f-4261-b6e7-c3c7998b8f3b	fc	split6	05192ff9ba9446a29183c351167952a9	1kb_random_n30321	30321	h3k27ac	h3k27ac	0.99992883	0.99992883	1.5027787e-07	7.2048056e-07	5.033268e-05	1.40655475e-05	1.767283e-07	2.9337156e-07	5.5705124e-07	4.1099793e-06	1.2316286e-07	7.9711e-07
4010736f19966d549d0c538e62acfe4e	IHECRE00003690.3	3012eb3e-9d87-4c93-aaf5-58e99d8aaa84	raw	split6	05192ff9ba9446a29183c351167952a9	1kb_random_n30321	30321	h3k4me1	h3k4me1	0.99923086	0.00035973458	1.8236467e-05	1.7334196e-05	0.99923086	2.9874636e-05	1.3139182e-05	5.1570867e-05	9.013185e-06	0.00019349693	9.879723e-06	6.6853536e-05
40253f7dc6a63b396923b5f04bb9c7b9	IHECRE00001500.1	e8d6b8b7-01aa-46a1-8be1-847f570abe1a	fc	split6	05192ff9ba9446a29183c351167952a9	1kb_random_n30321	30321	h3k27ac	h3k27ac	0.9997843	0.9997843	5.9880705e-07	2.5132676e-06	3.8717715e-07	0.00019711857	1.6756843e-06	1.6151795e-06	2.395749e-06	6.9952744e-06	8.134228e-07	1.49416e-06
4031405f81d9cc298645547221b95768	IHECRE00003375.2	90eee55c-88ea-4503-97a9-0f5378c5c77a	raw	split6	05192ff9ba9446a29183c351167952a9	1kb_random_n30321	30321	h3k27ac	h3k27ac	0.9999107	0.9999107	2.483008e-06	9.8655255e-06	2.8396447e-05	1.9542147e-05	3.0324254e-06	4.3724303e-06	5.532924e-06	7.657421e-06	5.2670657e-06	3.2567323e-06
406b69a1e0483e82af77590580bd8c46	IHECRE00003825.5	1834b585-ddc4-496a-932c-7a9bf9d8b90a	ctl_raw	split6	05192ff9ba9446a29183c351167952a9	1kb_random_n30321	30321	input	input	0.99587834	0.00055315543	0.0008673225	0.0006491799	0.00020015486	5.9869253e-05	0.0005141581	0.99587834	5.3767475e-05	5.7603347e-06	3.9436814e-05	0.0011788119
4084d4b16f66442bb81f5638c665eaa2	IHECRE00000224.3	e5c74e2f-fdd7-452c-ab9b-6ee0ab9d0cdc	raw	split6	05192ff9ba9446a29183c351167952a9	1kb_random_n30321	30321	h3k4me1	h3k4me1	0.9998259	7.4101474e-05	2.5725078e-05	2.681811e-06	0.9998259	5.49965e-06	5.214e-06	2.805299e-05	3.5430644e-06	9.232773e-06	3.678148e-06	1.6456923e-05
40998400a95ec31959578146f69a068b	IHECRE00001526.1	d6566dd7-3419-47c8-a71d-319e525a8fea	fc	split6	05192ff9ba9446a29183c351167952a9	1kb_random_n30321	30321	h3k27me3	h3k27me3	0.99995637	4.490877e-07	0.99995637	3.6160347e-07	5.17261e-06	8.517714e-06	1.26163695e-05	2.7087588e-06	6.520558e-06	2.2471406e-07	2.1755329e-07	6.779267e-06
40a811979a8a1767ce4c75b4b81105d3	IHECRE00002632.1	0dd0357a-840f-46c1-b86c-7b31e3d3d333	Unique_minusRaw	split6	05192ff9ba9446a29183c351167952a9	1kb_random_n30321	30321	rna_seq	rna_seq	0.999577	3.937932e-05	1.3716108e-06	0.0001573134	3.1047384e-05	5.7011257e-06	1.8528997e-06	5.1866436e-06	0.00016250502	0.999577	6.0279895e-06	1.2443596e-05
40edf83672df0a680dde46566ac3ee64	IHECRE00000024.3	e64d86bf-f2a8-4136-ae46-92cee8786a27	Unique_minusRaw	split6	05192ff9ba9446a29183c351167952a9	1kb_random_n30321	30321	rna_seq	rna_seq	0.99222213	5.032016e-05	2.1517715e-05	8.460104e-05	4.2406606e-05	4.6339155e-05	1.4503224e-05	1.529856e-05	0.0074376957	0.99222213	1.5871434e-05	4.9324342e-05
41a3f3be0d395a8ec2cf75d35f1b9ebb	IHECRE00000964.7	f15be373-5bad-4963-a06f-42b469a3cf40	raw	split6	05192ff9ba9446a29183c351167952a9	1kb_random_n30321	30321	h3k9me3	h3k9me3	0.99343795	0.00014448715	0.0029339849	0.000995037	0.00016714449	0.0002449909	0.99343795	0.0013606477	0.00018150198	5.367046e-05	0.00041930852	6.12344e-05
41ae5bdf8534043c568c1c0b15fcb456	IHECRE00004685.5	12533835-7739-4bfd-833a-723ae196920b	raw	split6	05192ff9ba9446a29183c351167952a9	1kb_random_n30321	30321	h3k36me3	h3k36me3	0.9998857	6.757178e-06	2.6246225e-08	0.9998857	1.6411224e-06	3.0860812e-07	1.1046317e-06	4.5331426e-06	9.658615e-07	9.062689e-05	6.566449e-06	1.8288358e-06
41cb35eb7e79777d25e70226dd916926	IHECRE00001239.1	daff3e49-39c9-4341-8882-73c1a4e84fd6	pval	split6	05192ff9ba9446a29183c351167952a9	1kb_random_n30321	30321	h3k4me1	h3k4me1	0.9999434	1.5139272e-05	1.0212852e-05	1.3571448e-06	0.9999434	8.152364e-06	1.4859917e-06	3.0628828e-06	3.549687e-06	9.378196e-06	1.9934228e-06	2.3622483e-06
41d76744829d6087e847050cfc4c8d0a	IHECRE00003845.2	fa3c8e36-edcb-4649-9a8e-5dec7e1c367c	fc	split6	05192ff9ba9446a29183c351167952a9	1kb_random_n30321	30321	h3k27ac	h3k27ac	0.9999887	0.9999887	2.489693e-07	9.091498e-07	7.283978e-07	4.7077383e-06	2.0104468e-07	5.5010827e-07	7.641308e-07	2.2499785e-06	1.9878186e-07	7.110917e-07
41f56da4c24293103aedab4572b7f9a7	IHECRE00001518.1	2f3a56ee-f43a-4986-9680-2b811deb8a83	fc	split6	05192ff9ba9446a29183c351167952a9	1kb_random_n30321	30321	h3k36me3	h3k36me3	0.9999651	6.010132e-06	3.0008373e-08	0.9999651	1.9871518e-07	1.7054278e-07	1.7520439e-07	6.8057e-07	1.1362528e-05	7.4399545e-06	6.5131635e-06	2.3378304e-06
41fbb816abc49dc1940819fc39c70039	IHECRE00003313.2	1afba72d-a631-4bac-b96e-69cf87f7ba09	raw	split6	05192ff9ba9446a29183c351167952a9	1kb_random_n30321	30321	h3k27ac	h3k27ac	0.91314375	0.91314375	0.00078511616	0.0013818032	0.0008782027	0.0006072702	0.00057956105	0.08195971	0.0001112154	6.195325e-05	0.00024802724	0.00024332227
41fbfe40923192ab627eedd54141dcf2	IHECRE00003716.2	76e46fd8-00f4-489e-afc3-acac5e1729e2	gembs_pos	split6	05192ff9ba9446a29183c351167952a9	1kb_random_n30321	30321	wgbs-pbat	wgbs-pbat	0.9780904	2.9872457e-05	3.0591305e-05	0.00010089563	3.1420383e-05	6.9999924e-06	6.0487262e-05	7.879236e-05	6.019998e-05	2.3399693e-05	0.9780904	0.021487014
420bcc3e2b93e395d8d627cbdf000655	IHECRE00001880.2	d56c077c-1cfb-42d4-9164-6356c2650c92	pval	split6	05192ff9ba9446a29183c351167952a9	1kb_random_n30321	30321	h3k4me1	h3k4me1	0.9981969	0.00051645824	0.00019308648	6.9490256e-05	0.9981969	3.8572976e-05	0.00018470729	0.0002567894	1.6386091e-05	0.000306095	2.146971e-05	0.00020005436
42461998003cb82858e8f23a36671ef4	IHECRE00003848.5	7b549f1a-3762-4596-abbb-f85d2ac72f0e	gembs_neg	split6	05192ff9ba9446a29183c351167952a9	1kb_random_n30321	30321	wgbs-standard	wgbs-standard	0.5748695	0.000348813	0.0002809599	0.00041291583	0.00029406	6.370414e-05	0.00046911044	0.00074587786	0.0005995072	0.00015036816	0.4217652	0.5748695
428556f4bae628cb9ed91405ff068ec1	IHECRE00000931.7	06ee2a46-f8a3-4df9-9b9d-afd4684ce841	raw	split6	05192ff9ba9446a29183c351167952a9	1kb_random_n30321	30321	h3k27me3	h3k27me3	0.9999733	2.0358955e-07	0.9999733	2.3462555e-07	1.2482457e-05	3.3135427e-06	9.209768e-07	4.343006e-06	2.4912138e-06	2.2343866e-07	1.7130608e-07	2.2394715e-06
4287b901a5b7a84dec5ad73fcaa88a82	IHECRE00004704.5	8a7618e4-fe12-44b3-ba8b-5f23132a86ad	fc	split6	05192ff9ba9446a29183c351167952a9	1kb_random_n30321	30321	h3k36me3	h3k36me3	0.99891996	3.3679913e-05	3.5845296e-06	0.99891996	5.0750673e-06	1.777912e-05	0.0001931521	0.0005916886	2.5672249e-05	8.09867e-05	9.462518e-05	3.3641554e-05
428a98522b769f2f1feb26aaf6af0c2d	IHECRE00001010.4	69b34e98-e895-4591-bbf6-ca5ed99320f1	fc	split6	05192ff9ba9446a29183c351167952a9	1kb_random_n30321	30321	h3k27ac	h3k27ac	0.9993537	0.9993537	3.9852866e-06	4.215078e-06	0.00042496674	0.00013528412	2.6781963e-06	4.6409746e-06	9.397853e-06	1.4260174e-05	1.0042834e-06	4.5828197e-05
42ea8abb21b8f595ed8cc3f5364398d1	IHECRE00000982.6	bc435110-134c-4d8c-9fe7-f22a0d12ccaf	raw	split6	05192ff9ba9446a29183c351167952a9	1kb_random_n30321	30321	h3k27me3	h3k27me3	0.99998355	8.323985e-08	0.99998355	9.440571e-08	7.2715484e-06	2.0351858e-06	3.6218137e-07	3.277453e-06	1.2847879e-06	7.9717445e-08	2.6653355e-08	1.995936e-06
42fe71467d58fc9aa2e47e9379678e11	IHECRE00002387.1	a5bba0ee-c0c2-4716-8106-f36c4deeaab4	fc	split6	05192ff9ba9446a29183c351167952a9	1kb_random_n30321	30321	h3k27ac	h3k27ac	0.99897325	0.99897325	1.2786586e-05	3.0316996e-05	0.00041302128	0.00034904518	6.965498e-06	2.0631534e-05	8.738409e-06	0.000108964436	4.697337e-06	7.177775e-05
43534a67577c313bf3c00a152212bdde	IHECRE00001232.5	ca485291-98be-4da7-8667-33d3bd0f55ac	fc	split6	05192ff9ba9446a29183c351167952a9	1kb_random_n30321	30321	h3k9me3	h3k9me3	0.99994206	1.6466912e-06	4.6002106e-06	1.7786655e-05	1.665711e-06	1.2461003e-05	0.99994206	1.0550342e-07	4.4530084e-06	1.0724148e-06	5.650235e-06	8.483893e-06
435bdb5dbb64cf06f89fcf78946aedfc	IHECRE00000931.7	1c56ad78-70c5-47ab-9b6e-c34b95d90dc1	ctl_raw	split6	05192ff9ba9446a29183c351167952a9	1kb_random_n30321	30321	input	input	0.9954456	0.0013758426	0.00032165044	0.00058593275	0.0013707513	0.00032475925	0.00026118167	0.9954456	6.8801615e-05	5.9507805e-05	2.9594394e-05	0.00015641496
43b6773bca8ee1220ae789912f9d0250	IHECRE00000299.2	6738a669-8399-4486-92c1-5015ec7afc8a	Unique_raw	split6	05192ff9ba9446a29183c351167952a9	1kb_random_n30321	30321	mrna_seq	mrna_seq	0.99915063	2.4607735e-07	8.479134e-08	2.6904943e-06	1.3363704e-07	3.045354e-07	6.178929e-08	1.08745354e-07	0.99915063	0.00084516214	1.5189417e-07	4.288049e-07
43c801e88871f9ccc90f75ac331ab22c	IHECRE00001280.1	739e859e-fb08-4cac-b295-367e78755655	raw	split6	05192ff9ba9446a29183c351167952a9	1kb_random_n30321	30321	h3k27ac	h3k27ac	0.9999218	0.9999218	2.2186482e-07	1.281895e-06	2.4246847e-07	6.974163e-05	4.9725065e-07	2.5691195e-06	1.0626067e-06	1.7415143e-06	3.1273336e-07	4.773838e-07
43d2318d08fbb69eede9580c82e2ab07	IHECRE00002605.1	054ffd88-6b58-4391-8e84-981fda7ee54d	raw	split6	05192ff9ba9446a29183c351167952a9	1kb_random_n30321	30321	h3k27ac	h3k27ac	0.9999112	0.9999112	1.1632836e-06	3.5135295e-06	7.907635e-06	4.3855685e-05	2.0535929e-06	2.5230224e-06	7.536234e-06	1.5858323e-05	1.1746737e-06	3.2902497e-06
43ece91a812cde05b82376edce71c243	IHECRE00003811.1	2143ed62-359e-4c1b-b52f-628a71da4c5b	Unique_minusRaw	split6	05192ff9ba9446a29183c351167952a9	1kb_random_n30321	30321	rna_seq	rna_seq	0.75626665	0.002299162	0.00205851	0.0028753658	0.0022749791	0.0023998406	0.0017560993	0.0014406289	0.22399108	0.75626665	0.0013928475	0.0032448345
44000b5932b51e9c4479370cba864454	IHECRE00001023.7	30edc25d-f8e9-42ed-b17e-3f91cd5060aa	ctl_raw	split6	05192ff9ba9446a29183c351167952a9	1kb_random_n30321	30321	input	input	0.99676126	0.0007803727	0.0006925898	0.0001636943	0.001008139	5.4144402e-05	0.0002636731	0.99676126	9.574475e-05	1.0363494e-05	0.00012370339	4.6281122e-05
4403df11fb361d3992ed0250d63629a8	IHECRE00000247.3	96896d79-5432-47b0-a6c8-5120fe89ada5	fc	split6	05192ff9ba9446a29183c351167952a9	1kb_random_n30321	30321	h3k27me3	h3k27me3	0.9973362	9.045057e-05	0.9973362	2.7124719e-05	0.00015843142	0.00016476099	0.000260245	0.00050072867	0.00024070678	2.978309e-05	2.9445711e-05	0.0011619325
441d488e227655bc8d7bf3bb97bdf52c	IHECRE00004656.5	52e7840f-ad8f-4d1c-ad0d-c8359a13b81a	pval	split6	05192ff9ba9446a29183c351167952a9	1kb_random_n30321	30321	h3k36me3	h3k36me3	0.99995196	4.4506623e-06	1.6543709e-07	0.99995196	3.4154252e-07	1.1460295e-06	4.8746842e-06	2.4916408e-06	2.556712e-06	2.092859e-05	7.3112387e-06	3.6823535e-06
4420f5fee9d8ba97522c8e5a77d65f22	IHECRE00000267.2	83b76978-8097-4426-aba6-f18a95ee8a93	pval	split6	05192ff9ba9446a29183c351167952a9	1kb_random_n30321	30321	h3k27ac	h3k27ac	0.9999788	0.9999788	1.1015306e-07	1.3860878e-06	1.2914289e-06	1.0780413e-05	3.0979487e-07	3.2941313e-07	1.2770396e-06	4.841942e-06	2.60215e-07	4.956791e-07
4473dfd67199d5b75e46d3b9a0ab5426	IHECRE00000100.3	87e491a7-37fc-4101-b74c-39590ca74488	Unique_minusRaw	split6	05192ff9ba9446a29183c351167952a9	1kb_random_n30321	30321	rna_seq	rna_seq	0.9967263	2.8852135e-05	1.3987538e-05	4.29673e-05	2.7535783e-05	4.691626e-05	9.024112e-06	9.725035e-06	0.0030566182	0.9967263	7.68542e-06	3.036291e-05
4495abb82ab37c6f22b756501dcedc06	IHECRE00002374.1	6ca94f4e-35b0-4dfd-ae2a-aba4c2659b81	Unique_plusRaw	split6	05192ff9ba9446a29183c351167952a9	1kb_random_n30321	30321	rna_seq	rna_seq	0.9981823	0.00015224467	1.6681011e-05	0.00036563573	0.0003412064	4.4073353e-05	1.9404253e-05	3.3356726e-05	0.0007191543	0.9981823	3.434286e-05	9.178661e-05
44c277ab1739f766ccdc6f1b41178a6e	IHECRE00004633.5	f880dca4-456d-47a4-9387-ab2612af761a	raw	split6	05192ff9ba9446a29183c351167952a9	1kb_random_n30321	30321	h3k4me1	h3k4me1	0.9988965	0.00053801667	3.296886e-05	2.1260978e-05	0.9988965	1.0248587e-05	1.0252264e-05	0.00026424602	2.2642642e-05	8.914158e-05	5.304327e-06	0.0001094187
44d951352b21f766e1018c6bb80fdd18	IHECRE00000882.3	99d1607d-4a89-46a3-95ed-97767dd51f51	raw	split6	05192ff9ba9446a29183c351167952a9	1kb_random_n30321	30321	h3k27ac	h3k27ac	0.9999865	0.9999865	1.1983305e-07	5.57767e-07	1.5408373e-06	7.1619284e-06	8.833711e-08	2.4128994e-07	2.8226225e-07	2.861324e-06	9.6579356e-08	5.20143e-07
44f410072f332efbed7ec0c34ba766ab	IHECRE00002287.1	6beda00a-414a-414a-9f3a-95c6e19088ab	Unique_plusRaw	split6	05192ff9ba9446a29183c351167952a9	1kb_random_n30321	30321	rna_seq	rna_seq	0.99803525	4.1461186e-05	1.9084653e-05	0.00011318531	5.4979664e-05	3.8570557e-05	1.2824114e-05	1.5365385e-05	0.0015941759	0.99803525	1.9008528e-05	5.6231158e-05
45195c6892649de08ab3f006028f9b86	IHECRE00000886.3	a75a4a4a-c05e-4322-b8d9-984f9e05930a	pval	split6	05192ff9ba9446a29183c351167952a9	1kb_random_n30321	30321	h3k9me3	h3k9me3	0.9967204	9.942955e-05	0.0006232265	0.0010460427	0.000104908926	0.0006070893	0.9967204	6.935915e-05	0.00028428435	4.8678616e-05	0.00015835986	0.0002381243
451fb6d1cb0eaf2aea86200be4fc0345	IHECRE00000967.6	e10b3a25-1401-485e-a5d5-d5ba880ec07f	raw	split6	05192ff9ba9446a29183c351167952a9	1kb_random_n30321	30321	h3k27me3	h3k27me3	0.9988524	2.0178543e-06	0.9988524	1.6600982e-06	2.7160075e-05	2.3332934e-05	5.8515534e-06	0.0010605879	1.0059056e-05	6.760758e-07	3.4120598e-07	1.599098e-05
453a39128fa03387e8f31808677e7d99	IHECRE00000738.3	d62c9039-ff24-4ee2-b0d6-4970f0dc49ef	fc	split6	05192ff9ba9446a29183c351167952a9	1kb_random_n30321	30321	h3k4me1	h3k4me1	0.9992524	0.00020243129	1.9700798e-05	4.0433435e-05	0.9992524	3.0966257e-05	5.710422e-06	0.00014551656	2.454109e-06	0.00021459593	5.3436534e-06	8.037001e-05
45524a138a8dd31144d615b41aac3749	IHECRE00001039.6	92d75341-e28f-4aef-b49f-71fb4ab25e3c	pval	split6	05192ff9ba9446a29183c351167952a9	1kb_random_n30321	30321	h3k36me3	h3k36me3	0.9997117	8.97033e-06	1.4019737e-07	0.9997117	1.6599234e-06	1.193906e-06	1.2517482e-06	6.6893733e-07	2.020432e-06	0.00025753397	9.984162e-06	4.727609e-06
458e8790ea018bb59b3961eeb416ffbe	IHECRE00001362.1	3212e691-ecef-4821-8f69-1007e4f7f2e2	pval	split6	05192ff9ba9446a29183c351167952a9	1kb_random_n30321	30321	h3k4me3	h3k4me3	0.9998574	9.143332e-05	3.652972e-06	2.3976797e-06	1.2331561e-06	0.9998574	1.1197277e-05	4.3760188e-06	4.272215e-06	1.8685021e-05	9.884282e-07	4.2420947e-06
4590228135333b813cc3ccd56d3b4789	IHECRE00001516.1	4fd3920d-3464-4bc6-bdfb-88843ac31768	pval	split6	05192ff9ba9446a29183c351167952a9	1kb_random_n30321	30321	h3k36me3	h3k36me3	0.9997857	1.70261e-05	2.436507e-07	0.9997857	9.862068e-07	8.0412053e-07	7.8995396e-07	1.6318148e-06	8.206275e-05	8.084042e-05	2.2547205e-05	7.2933253e-06
4599f6f1114235fc7b18754968019a06	IHECRE00000704.1	b2ba197d-bacd-401d-b88b-af939f9caafd	gembs_pos	split6	05192ff9ba9446a29183c351167952a9	1kb_random_n30321	30321	wgbs-standard	wgbs-standard	0.99951744	6.2150134e-06	6.5573795e-06	9.164693e-06	8.694236e-06	1.1820275e-06	7.5250596e-06	1.5612313e-05	9.467902e-06	3.6617212e-06	0.00041452178	0.99951744
45a37393e2101b11876c45ecb607485d	IHECRE00001952.2	afb78491-e0c2-4398-aa2a-4c98b0c4c5b7	fc	split6	05192ff9ba9446a29183c351167952a9	1kb_random_n30321	30321	h3k4me1	h3k4me1	0.98974866	0.0015490123	0.00057123613	8.602004e-05	0.98974866	0.00080908753	0.0047398303	0.0004522926	0.00015427142	0.0001264192	0.00029641457	0.0014668298
45d240eb01b1d377d22033a5f0a181b2	IHECRE00000743.1	09e06815-2793-4e11-8820-4681b880b4c1	fc	split6	05192ff9ba9446a29183c351167952a9	1kb_random_n30321	30321	h3k27ac	h3k27ac	0.9999678	0.9999678	3.745004e-07	1.8645634e-06	9.346711e-06	8.130807e-06	1.7415937e-07	5.4234465e-07	7.7174883e-07	8.627962e-06	2.3384264e-07	2.2997883e-06
45db37c15ec80925e42b5dc518ff9eee	IHECRE00000332.2	22a1a430-10b0-464c-a3c3-2b9a9d2c97d7	gembs_pos	split6	05192ff9ba9446a29183c351167952a9	1kb_random_n30321	30321	wgbs-standard	wgbs-standard	0.99955124	7.3327924e-06	6.9503326e-06	3.1585943e-05	5.871148e-06	1.6491603e-06	8.233166e-06	9.323494e-06	3.776865e-05	1.4796356e-05	0.00032534447	0.99955124
46118147266fa35f33403b275813fbc1	IHECRE00001036.6	0ff4baf7-aeb4-4469-ba53-f2ffa426085e	pval	split6	05192ff9ba9446a29183c351167952a9	1kb_random_n30321	30321	h3k36me3	h3k36me3	0.99977905	1.3181529e-05	1.9731038e-07	0.99977905	1.4018361e-06	1.2741474e-06	1.012196e-06	2.8823563e-06	8.630893e-06	0.00017979038	8.6465625e-06	4.0787963e-06
4620e3ccda7cfb7bd3a96d045025dded	IHECRE00000194.3	9b81160b-c764-4c34-9ec6-4766d8fea0c2	pval	split6	05192ff9ba9446a29183c351167952a9	1kb_random_n30321	30321	h3k4me3	h3k4me3	0.9996488	0.00028497362	5.544721e-06	3.2774872e-06	8.692829e-07	0.9996488	1.4896546e-05	6.314986e-06	4.071926e-06	2.5234349e-05	1.0460603e-06	4.949146e-06
464fe1198c23b56da7868d1d960ad129	IHECRE00002604.1	b0d72e39-8792-4c37-9be1-41c44322b7c4	pval	split6	05192ff9ba9446a29183c351167952a9	1kb_random_n30321	30321	h3k27ac	h3k27ac	0.9999633	0.9999633	6.741736e-07	2.045272e-06	5.1074045e-07	1.397611e-05	1.4388623e-06	9.406271e-07	1.7925829e-06	1.2626182e-05	6.11141e-07	2.1730525e-06
46c9edf1b9b20028d82a46ac8a2eb971	IHECRE00000051.3	9f1c6bb3-2810-4634-8a37-bbfe71cc01fc	pval	split6	05192ff9ba9446a29183c351167952a9	1kb_random_n30321	30321	h3k36me3	h3k36me3	0.9997695	1.547861e-05	3.4894595e-07	0.9997695	9.870056e-07	1.2447351e-06	1.6168337e-06	2.1915016e-06	5.6446905e-05	0.00012478705	1.7704697e-05	9.764686e-06
46d4598dda5162ea34f7b78902e845c6	IHECRE00001006.4	4df2c7bd-b09a-4678-b17a-5a2c30bd16ff	fc	split6	05192ff9ba9446a29183c351167952a9	1kb_random_n30321	30321	h3k27ac	h3k27ac	0.9993	0.9993	3.524066e-06	2.7457602e-06	0.0005025186	0.00010536487	1.2830028e-06	4.289324e-05	3.3520444e-06	1.2317537e-05	8.6742546e-07	2.5203493e-05
46daa0dad50a25540c5b23e26ceb5ff0	IHECRE00000237.3	cbbfbda4-4a4e-451f-a5c3-2c1007efa9f8	fc	split6	05192ff9ba9446a29183c351167952a9	1kb_random_n30321	30321	h3k4me3	h3k4me3	0.9997211	0.00022084166	7.76615e-06	2.6356274e-06	1.5926482e-06	0.9997211	1.2808832e-05	3.5958751e-06	4.103267e-06	2.0002772e-05	9.609739e-07	4.7024496e-06
46e446119590a10d9b5cf769912c11e5	IHECRE00003175.2	7f5a0a87-964f-4dd1-8c6a-24dda6ff25bf	raw	split6	05192ff9ba9446a29183c351167952a9	1kb_random_n30321	30321	h3k27ac	h3k27ac	0.9999027	0.9999027	1.340122e-06	6.969692e-06	3.6838075e-05	3.2426844e-05	1.9747404e-06	5.3141434e-06	2.3795008e-06	6.0896396e-06	2.5717402e-06	1.2255467e-06
4722bab9d366347903026621eb2c1573	IHECRE00000077.3	575e6b86-2a54-4830-bed0-36196e3c2268	Unique_plusRaw	split6	05192ff9ba9446a29183c351167952a9	1kb_random_n30321	30321	rna_seq	rna_seq	0.9952614	4.9751558e-05	7.5487105e-06	0.0003543541	3.6402416e-05	5.9331116e-05	1.082604e-05	1.1117176e-05	0.004125418	0.9952614	1.723199e-05	6.6706045e-05
475738e605b393ce7c3fdde36d479496	IHECRE00000916.3	194dc869-a0d4-4ff4-bdff-d0bbf43cbad1	pval	split6	05192ff9ba9446a29183c351167952a9	1kb_random_n30321	30321	h3k27me3	h3k27me3	0.99134904	8.227307e-05	0.99134904	5.5930133e-05	8.470436e-05	0.00036177682	0.0066644433	0.00017050563	0.0005975455	1.4276888e-05	4.7381494e-05	0.0005721552
476d6197e3822a006a9a91c3c1f627c0	IHECRE00003842.2	5d7cb2f3-47cf-4b96-8e52-3efecb6dacae	raw	split6	05192ff9ba9446a29183c351167952a9	1kb_random_n30321	30321	h3k27me3	h3k27me3	0.999948	9.376751e-07	0.999948	1.3031248e-06	2.7556675e-06	1.128172e-05	1.1371831e-05	2.3441241e-06	1.30961635e-05	5.495967e-07	7.205123e-07	7.632371e-06
47a0cfe50f967763bcdcacd9ca1a394a	IHECRE00002174.1	877bcf60-4cea-45a6-aaff-d3ba8d8a50c0	fc	split6	05192ff9ba9446a29183c351167952a9	1kb_random_n30321	30321	h3k27ac	h3k27ac	0.9999814	0.9999814	1.1956145e-07	1.7140021e-06	5.297885e-07	7.098957e-06	3.5391486e-07	6.702854e-07	5.3593124e-07	6.5916865e-06	1.7760523e-07	9.6009e-07
47a7292c00c8e059b595cb9dd49e30ba	IHECRE00000246.3	450afe27-076b-4841-9c2a-cbdeff10853b	pval	split6	05192ff9ba9446a29183c351167952a9	1kb_random_n30321	30321	h3k9me3	h3k9me3	0.99381787	0.0004744849	0.0013862401	0.0013168339	0.0002578822	0.0008875596	0.99381787	8.436409e-05	0.0006709431	0.0002759476	0.0005264071	0.00030146408
47a8213bc78f95177fcf3bc2bf240d19	IHECRE00001517.1	3137130d-66f1-4e77-a703-3df294bfa529	fc	split6	05192ff9ba9446a29183c351167952a9	1kb_random_n30321	30321	h3k4me3	h3k4me3	0.9997137	0.00021510139	6.113898e-06	3.2708306e-06	1.6788161e-06	0.9997137	1.4872133e-05	3.712566e-06	3.3809424e-06	3.0476052e-05	9.326054e-07	6.763952e-06
47b53d8c0cefdbf379cb53fbdfb3085e	IHECRE00001519.1	38df555e-fd24-4f2f-8ebd-5f73d3c38aed	pval	split6	05192ff9ba9446a29183c351167952a9	1kb_random_n30321	30321	h3k4me3	h3k4me3	0.99983823	0.0001126433	2.7277479e-06	2.1711342e-06	8.3943297e-07	0.99983823	9.002431e-06	2.9278979e-06	2.5792915e-06	2.467792e-05	8.585777e-07	3.2065532e-06
47bdb35b70c7fa4bd99b0a559f5228d1	IHECRE00000957.7	280608e3-f2db-495d-8512-5761688a7d39	fc	split6	05192ff9ba9446a29183c351167952a9	1kb_random_n30321	30321	h3k4me3	h3k4me3	0.9998186	0.00014371183	5.966418e-06	1.3829374e-06	6.3748456e-07	0.9998186	1.0343869e-05	1.5866951e-06	1.9855927e-06	9.912392e-06	2.4049868e-07	5.655181e-06
47c9175b360195205239171329159152	IHECRE00000946.7	4836f77d-e5d8-4d3d-984e-eb3e9cbc4b95	fc	split6	05192ff9ba9446a29183c351167952a9	1kb_random_n30321	30321	h3k9me3	h3k9me3	0.99989223	4.291774e-06	1.1076069e-05	1.8007011e-05	3.2254693e-06	2.7743132e-05	0.99989223	5.832074e-07	1.2565945e-05	2.8551942e-06	2.103886e-05	6.426975e-06
47e1cc65e3df2d2555ec793008150c59	IHECRE00004619.2	4d013783-f926-4f99-a01b-1c74f33c7b67	raw	split6	05192ff9ba9446a29183c351167952a9	1kb_random_n30321	30321	h3k27me3	h3k27me3	0.9997328	9.513145e-06	0.9997328	1.2677174e-05	1.4484914e-05	4.409675e-05	5.0645773e-05	2.4611792e-05	6.0256847e-05	3.7835916e-06	8.528807e-06	3.8357033e-05
47e3bb1580cda3ea138a6cc9d8e0ec11	IHECRE00000101.3	728f2424-573a-4743-bf7a-a87d17545a80	fc	split6	05192ff9ba9446a29183c351167952a9	1kb_random_n30321	30321	h3k9me3	h3k9me3	0.99996114	7.905177e-07	4.9662312e-06	1.2129064e-05	1.0385858e-06	1.03412e-05	0.99996114	1.5222818e-07	3.843389e-06	6.5684134e-07	2.910917e-06	2.1397088e-06
47ffca2b52c4e622e973860c51b8e40a	IHECRE00001326.1	567f2eaa-fb2e-4531-aa24-4f23ad86e52a	raw	split6	05192ff9ba9446a29183c351167952a9	1kb_random_n30321	30321	h3k27ac	h3k27ac	0.99997413	0.99997413	8.813187e-08	1.8717675e-06	4.260304e-06	1.1075582e-05	1.8587136e-07	6.3177845e-07	9.30657e-07	5.8649057e-06	2.3886145e-07	6.612558e-07
4801a53db8f17a2e5698a6d5aea91e5f	IHECRE00002635.1	c463b9d7-75cf-43f8-888f-2a56695db7dd	pval	split6	05192ff9ba9446a29183c351167952a9	1kb_random_n30321	30321	h3k4me1	h3k4me1	0.99951875	0.00021940531	3.0225781e-05	1.29103855e-05	0.99951875	2.1291455e-05	1.1738001e-05	1.6270946e-05	3.7183596e-05	7.337224e-05	4.8257175e-06	5.3836593e-05
48298ce6db1e63e2c4fb0f210bd4aa67	IHECRE00003817.1	49aa2390-1029-4804-9d85-ae2b9507e615	raw	split6	05192ff9ba9446a29183c351167952a9	1kb_random_n30321	30321	h3k27ac	h3k27ac	0.9995134	0.9995134	3.6969245e-06	1.8344692e-05	1.2518634e-05	0.00031895147	7.68655e-06	8.486687e-06	8.284814e-06	7.5930475e-05	1.4332953e-06	3.11657e-05
48305edaf9e48d8ee4133da389465064	IHECRE00000102.3	29b84768-f4e0-487a-9b02-1a1a13b3d8b5	pval	split6	05192ff9ba9446a29183c351167952a9	1kb_random_n30321	30321	h3k4me3	h3k4me3	0.9990952	0.0007750514	1.3399103e-05	7.0314795e-06	1.8913694e-06	0.9990952	3.5606237e-05	2.2316563e-05	6.4001715e-06	3.1133237e-05	1.80495e-06	1.0156025e-05
4888a3098e460d42860e8b05edfc1255	IHECRE00002586.1	f8525b93-dc9b-4782-ac75-dbfc689f6963	fc	split6	05192ff9ba9446a29183c351167952a9	1kb_random_n30321	30321	h3k27ac	h3k27ac	0.9998828	0.9998828	1.0132399e-06	4.3836526e-06	1.1981343e-05	6.825504e-05	2.418121e-06	3.1708728e-06	7.6011765e-06	1.3654913e-05	1.3882963e-06	3.1700442e-06
488dc021a6be7f95dbe26f6fedfea1eb	IHECRE00001557.1	a191a9a1-280c-4fb2-bb80-fc2764282365	Unique_minusRaw	split6	05192ff9ba9446a29183c351167952a9	1kb_random_n30321	30321	mrna_seq	mrna_seq	0.78317964	0.0011044306	0.00014247907	0.0014313272	0.00054996304	0.00048541525	0.00016059568	0.00022144265	0.78317964	0.21201754	0.00023133738	0.00047580586
48ab55318d229b4886df046568649669	IHECRE00000171.3	d1e461ff-fa49-46d5-ad33-4137c3cb40d4	gembs_pos	split6	05192ff9ba9446a29183c351167952a9	1kb_random_n30321	30321	wgbs-standard	wgbs-standard	0.99963963	4.5060483e-06	3.9315382e-06	5.6576478e-06	4.956549e-06	6.7558466e-07	5.8202368e-06	1.03954635e-05	9.010382e-06	2.602899e-06	0.00031267543	0.99963963
4903cf8940de41ec4c51760596a25787	IHECRE00003696.3	e00c0d9c-ba65-4ccf-bfd6-bf0790f0d972	raw	split6	05192ff9ba9446a29183c351167952a9	1kb_random_n30321	30321	h3k9me3	h3k9me3	0.99945956	1.0472931e-05	0.00015516777	0.00019179586	1.0950957e-05	0.00010085931	0.99945956	2.181509e-06	3.0718842e-05	6.289943e-06	1.6900527e-05	1.5143194e-05
49103953dffea3b5facb117e8aa19a77	IHECRE00000834.1	4a4a8be9-5caa-4422-8dd8-5c292838e2d4	Unique_minusRaw	split6	05192ff9ba9446a29183c351167952a9	1kb_random_n30321	30321	rna_seq	rna_seq	0.99656385	3.433659e-05	1.34645325e-05	9.43076e-05	3.2646363e-05	3.661359e-05	1.05520985e-05	1.4004639e-05	0.0031567798	0.99656385	1.3681108e-05	2.9882602e-05
491501f1b7c3ba3eacf7b22654187fd0	IHECRE00000160.3	9e152a2b-06f4-4999-86d0-5058f4184844	fc	split6	05192ff9ba9446a29183c351167952a9	1kb_random_n30321	30321	h3k4me1	h3k4me1	0.9998536	5.8057343e-05	1.7019122e-05	3.5903101e-06	0.9998536	6.4725255e-06	2.1236128e-06	3.039976e-05	9.187403e-07	1.9157096e-05	1.3076176e-06	7.330815e-06
49261529aa9bc018e8045e678616af38	IHECRE00002684.1	1dda6fd4-2827-4936-bb7a-3ee0aa7059cf	fc	split6	05192ff9ba9446a29183c351167952a9	1kb_random_n30321	30321	h3k27ac	h3k27ac	0.9992895	0.9992895	9.785414e-06	1.8814018e-05	0.00018258429	0.0003401943	4.456337e-06	1.1624501e-05	1.2916931e-05	7.712887e-05	3.7338953e-06	4.935108e-05
493a09c5086414346de3ad7e1ff84787	IHECRE00001431.1	9c2dc379-914b-4b23-905c-3bf72b984a8b	raw	split6	05192ff9ba9446a29183c351167952a9	1kb_random_n30321	30321	h3k9me3	h3k9me3	0.80385846	0.0006085122	0.0003646435	0.023636995	0.0004800605	0.00037716367	0.80385846	0.16931295	0.00026697177	5.197812e-05	0.00025164348	0.0007906454
4978318cf45a6fb98abced5289f9018d	IHECRE00002725.2	871b14c1-0715-4567-bd1a-b4be7a2a3704	Unique_minusRaw	split6	05192ff9ba9446a29183c351167952a9	1kb_random_n30321	30321	rna_seq	rna_seq	0.998492	0.00022692812	1.2028024e-05	0.00027388294	0.00016192014	3.635226e-05	1.2148226e-05	2.2743283e-05	0.00067230174	0.998492	2.6986381e-05	6.28249e-05
49ad1152b57f4db8c9a2cafe1058071c	IHECRE00000339.2	c79ef9dc-bc24-469b-b3af-895d28f16479	raw	split6	05192ff9ba9446a29183c351167952a9	1kb_random_n30321	30321	h3k4me1	h3k4me1	0.98669946	0.0075220536	9.4640236e-05	2.1521702e-05	0.98669946	0.00012388712	1.1593502e-05	0.0053019784	0.00011145871	4.8049376e-05	3.0948337e-05	3.430906e-05
49ae69a0a606baa947bfc6a991834cc5	IHECRE00002603.1	bb598ac2-0f5e-41ca-9df9-9f45014ce9bd	Unique_minusRaw	split6	05192ff9ba9446a29183c351167952a9	1kb_random_n30321	30321	rna_seq	rna_seq	0.9947606	4.401414e-05	2.3750574e-05	0.00011377033	5.379283e-05	8.4401436e-05	1.77493e-05	1.8859071e-05	0.0048106345	0.9947606	1.7410131e-05	5.4995646e-05
49c71f8b7cd3df3431a4fabb9fa5e72f	IHECRE00002425.1	93d1aaf5-f2ae-4d64-8a57-785355d17d37	pval	split6	05192ff9ba9446a29183c351167952a9	1kb_random_n30321	30321	h3k4me1	h3k4me1	0.9995882	0.0001694983	2.7626833e-05	1.1219807e-05	0.9995882	1.8357652e-05	9.3908475e-06	1.1118372e-05	4.0070994e-05	6.455334e-05	3.8980947e-06	5.6180197e-05
49eb6d7ef154d8a03bf6dc7da952ee0c	IHECRE00001453.1	4894f9aa-cddd-4c4a-b38e-8ee54c78979d	Unique_minusRaw	split6	05192ff9ba9446a29183c351167952a9	1kb_random_n30321	30321	rna_seq	rna_seq	0.99216664	0.00022450331	6.5801345e-05	0.00026058193	0.00019144455	0.00014464409	4.377558e-05	4.5996276e-05	0.0066637946	0.99216664	5.632825e-05	0.00013644125
4a2118fb5dd7f425fa480b507c320a5b	IHECRE00003688.3	85155a2c-d4ed-4bc1-ae2c-9c9aa8aa791e	Unique_raw	split6	05192ff9ba9446a29183c351167952a9	1kb_random_n30321	30321	mrna_seq	mrna_seq	0.99345917	6.730968e-06	6.5476816e-06	7.716078e-06	4.8347165e-06	7.6283636e-06	3.3291387e-06	2.5865004e-06	0.99345917	0.006489755	3.0565573e-06	8.692926e-06
4a3d6db55dc6182539bb7dd834857d4b	IHECRE00004734.1	b50199b8-2e10-43bb-a014-96e7486b342d	Unique_plusRaw	split6	05192ff9ba9446a29183c351167952a9	1kb_random_n30321	30321	mrna_seq	mrna_seq	0.9927268	0.00010414973	0.000116830095	0.00013528664	8.962904e-05	9.882606e-05	7.6783406e-05	4.7968057e-05	0.9927268	0.0063759703	6.966829e-05	0.0001580717
4a4337df47b002172e6a6b9311249c1c	IHECRE00000249.2	ccfb1b2c-5ee7-4a92-a22a-dfcde3ac84a5	pval	split6	05192ff9ba9446a29183c351167952a9	1kb_random_n30321	30321	h3k9me3	h3k9me3	0.9993186	1.7801505e-05	7.471022e-05	0.00026267266	1.749681e-05	0.00012738339	0.9993186	7.65466e-06	6.067905e-05	2.259773e-05	4.417253e-05	4.6308047e-05
4a8fc548f8cbd2bf2b233af582b807b3	IHECRE00002033.1	f9abe725-b2ec-4777-9cfa-c27be52a7609	gembs_pos	split6	05192ff9ba9446a29183c351167952a9	1kb_random_n30321	30321	wgbs-standard	wgbs-standard	0.9871738	3.1572978e-05	2.3192146e-05	7.339453e-05	4.2722022e-05	3.5503579e-06	3.5308025e-05	0.000119649936	5.5897257e-05	1.7851238e-05	0.012422987	0.9871738
4aa9766e51d6b3cf7774666b0897e748	IHECRE00002515.1	9d7e4193-d919-4491-9c0c-83597b565742	fc	split6	05192ff9ba9446a29183c351167952a9	1kb_random_n30321	30321	h3k27ac	h3k27ac	0.999918	0.999918	1.1210142e-06	4.0164978e-06	7.3544516e-06	3.9242917e-05	2.2336528e-06	5.3546123e-06	6.5381414e-06	1.1755845e-05	1.2470682e-06	3.0451465e-06
4af9fe563fef128a7c8a42b27bd678b8	IHECRE00000973.6	bedb8478-3e5d-4562-8662-151fdeb1a5c7	pval	split6	05192ff9ba9446a29183c351167952a9	1kb_random_n30321	30321	h3k27me3	h3k27me3	0.9999796	4.299726e-07	0.9999796	5.10443e-07	3.2456917e-06	4.148521e-06	1.6811151e-06	9.543973e-07	4.773343e-06	4.2574578e-07	2.3163848e-07	3.9919987e-06
4b0680d7b75733631ed7d2606d5f3b5b	IHECRE00002487.1	6a8f4aca-e46a-45bc-8d15-9414f20911a8	pval	split6	05192ff9ba9446a29183c351167952a9	1kb_random_n30321	30321	h3k27ac	h3k27ac	0.9999186	0.9999186	2.860123e-06	3.4387954e-06	5.9306094e-06	4.069261e-05	1.7388617e-06	1.7004335e-06	6.2288314e-06	1.110583e-05	1.3418992e-06	6.469336e-06
4b34edaccb6290031e4c02e0516f5b23	IHECRE00004639.5	0c8e82bc-ad00-4227-a3ed-faf8c9a88f00	pval	split6	05192ff9ba9446a29183c351167952a9	1kb_random_n30321	30321	h3k36me3	h3k36me3	0.99984217	1.4110895e-05	2.474938e-07	0.99984217	1.6254827e-06	2.5674162e-06	4.281821e-06	3.6588365e-06	2.15168e-06	0.00010758201	1.2948379e-05	8.494954e-06
4b4498db4943fd69fff03113f830da76	IHECRE00003836.3	5c9cb736-993f-45fe-be70-bfabfbcef3f6	raw	split6	05192ff9ba9446a29183c351167952a9	1kb_random_n30321	30321	h3k27ac	h3k27ac	0.9992447	0.9992447	3.332577e-05	7.08434e-05	0.00016309987	0.00011410828	2.831992e-05	9.952141e-05	5.708138e-05	0.0001020869	4.6765497e-05	4.0345185e-05
4b565c9ee62e95d0c8b08ed35a10e92b	IHECRE00004629.5	0074ac2c-eaba-40ed-9444-8a6e457daded	raw	split6	05192ff9ba9446a29183c351167952a9	1kb_random_n30321	30321	h3k36me3	h3k36me3	0.99943024	1.741124e-05	3.0612046e-07	0.99943024	2.4469757e-06	5.09162e-06	2.877601e-05	0.0004203853	1.3026277e-06	6.210908e-05	9.311277e-06	2.2467531e-05
4b661d6e4d761c514a3442faedecd2b8	IHECRE00000247.3	cbe182ef-6b41-4546-a41c-524edcebe7f8	pval	split6	05192ff9ba9446a29183c351167952a9	1kb_random_n30321	30321	h3k27ac	h3k27ac	0.99978596	0.99978596	1.944556e-06	4.051964e-06	2.1626454e-06	0.000175768	3.693548e-06	2.7365734e-06	6.0798593e-06	1.1736975e-05	2.1614803e-06	3.769692e-06
4b8203b8a704b1732ebb6e430de9f946	IHECRE00001874.2	e20ce651-9ce3-4cdc-8797-6061acee2b8b	gembs_neg	split6	05192ff9ba9446a29183c351167952a9	1kb_random_n30321	30321	wgbs-pbat	wgbs-pbat	0.99675614	2.355659e-05	1.225399e-05	4.814429e-05	2.8102892e-05	3.9280717e-06	2.9174265e-05	7.434225e-05	2.722831e-05	9.258358e-06	0.99675614	0.0029877683
4bba63c8d1813bbe0c22df645370b843	IHECRE00001373.1	2d2e9d2b-a12d-4f8f-bfbe-5e085834b783	raw	split6	05192ff9ba9446a29183c351167952a9	1kb_random_n30321	30321	h3k27ac	h3k27ac	0.9999757	0.9999757	2.0728046e-07	1.0554063e-06	2.2828997e-06	1.484505e-05	3.0641226e-07	7.287754e-07	1.6608655e-06	2.1374983e-06	3.6873058e-07	5.81272e-07
4bbae748f1c37714974ec4cab5bfe5d6	IHECRE00001977.1	ee9d2b5c-c526-4a2d-9787-adce6f5cc852	gembs_neg	split6	05192ff9ba9446a29183c351167952a9	1kb_random_n30321	30321	wgbs-standard	wgbs-standard	0.9993925	1.8626884e-05	2.2687396e-05	3.4421213e-05	2.1906597e-05	7.2947755e-06	2.0782843e-05	3.6253525e-05	2.7705899e-05	9.667925e-06	0.00040822482	0.9993925
4bc068f9eca707b5f63325e500fab2da	IHECRE00000304.2	1637c53b-058a-418a-99ed-00ae5f9f315b	fc	split6	05192ff9ba9446a29183c351167952a9	1kb_random_n30321	30321	h3k9me3	h3k9me3	0.99995065	2.1685109e-07	3.1806783e-05	5.121233e-06	5.895124e-07	7.600982e-06	0.99995065	6.284145e-08	1.6520928e-06	1.6030745e-07	1.0584299e-06	1.0161848e-06
4bf16e4ec391c99786baa47b691d6061	IHECRE00004653.5	1678366b-772a-4a92-ad49-8986aabd64b6	raw	split6	05192ff9ba9446a29183c351167952a9	1kb_random_n30321	30321	h3k4me1	h3k4me1	0.99595165	0.0032154708	7.0697526e-05	4.8479076e-05	0.99595165	6.84202e-05	2.777136e-05	0.0001807428	0.00015041733	0.00013357983	5.115013e-05	0.00010164553
4c27c6f7bee822b5d51d9a5820b993bd	IHECRE00004620.2	a7008128-017d-4060-81b9-67af56fd99e7	raw	split6	05192ff9ba9446a29183c351167952a9	1kb_random_n30321	30321	h3k36me3	h3k36me3	0.9848813	0.00013414171	0.0006349193	0.9848813	1.33048125e-05	0.00021652564	0.013420897	0.00017354956	8.817547e-05	0.00013388241	8.734913e-05	0.0002159919
4c443c63c80c7ea9a0fa4461d6a67498	IHECRE00004629.5	0074ac2c-eaba-40ed-9444-8a6e457daded	fc	split6	05192ff9ba9446a29183c351167952a9	1kb_random_n30321	30321	h3k36me3	h3k36me3	0.99936837	2.3192295e-05	8.2321503e-07	0.99936837	2.243303e-06	5.448734e-06	6.0032842e-05	0.0004277203	4.518685e-06	2.489651e-05	2.1931444e-05	6.0733193e-05
4c47149dfc6347da98dc1cf08172dc65	IHECRE00001044.7	98dee4c6-4d34-480a-a6be-9b7ab769fa23	raw	split6	05192ff9ba9446a29183c351167952a9	1kb_random_n30321	30321	h3k4me1	h3k4me1	0.99989283	7.0880225e-05	8.215168e-06	8.261282e-07	0.99989283	1.1220497e-05	8.953702e-07	3.4526097e-06	4.752077e-06	3.902969e-06	1.8493675e-06	1.0814613e-06
4c55d786935b287637b0345b9223548f	IHECRE00003210.2	ee891532-0099-4f42-9dac-4fb973ca0d9f	raw	split6	05192ff9ba9446a29183c351167952a9	1kb_random_n30321	30321	h3k27ac	h3k27ac	0.99958616	0.99958616	2.1668143e-06	3.4999237e-05	0.00030432278	6.8797676e-06	3.4802777e-06	1.1681292e-05	8.615298e-06	2.1230762e-05	1.3084622e-05	7.4608483e-06
4c6b4b2ad97cd69ad49da064a638c0df	IHECRE00001017.4	9de8d910-04d3-4bdb-bfce-06016e91f4bd	Unique_minusRaw	split6	05192ff9ba9446a29183c351167952a9	1kb_random_n30321	30321	mrna_seq	mrna_seq	0.9982116	6.4482265e-05	5.7111563e-05	5.062324e-05	3.346665e-05	4.7452155e-05	3.2854954e-05	3.4276793e-05	0.9982116	0.0013603208	2.921801e-05	7.855702e-05
4c6ba46e3e45100b4f6c79d71ce55660	IHECRE00001002.4	308bde30-3fb4-4075-a143-aa64ea58703c	raw	split6	05192ff9ba9446a29183c351167952a9	1kb_random_n30321	30321	h3k27ac	h3k27ac	0.96351886	0.96351886	0.0002834168	0.00027936258	0.024903608	0.006671128	0.0001624358	0.0030596175	0.00020683136	0.00051089225	0.00014721528	0.00025663857
4c7dc137203905091b5dda95eb1d8a9e	IHECRE00003844.4	1bb9f4cd-991d-471b-a748-aa8146150954	raw	split6	05192ff9ba9446a29183c351167952a9	1kb_random_n30321	30321	h3k27ac	h3k27ac	0.99996626	0.99996626	6.498624e-07	1.1874563e-06	3.4921256e-06	1.731867e-05	6.9194255e-07	1.8931122e-06	3.4767963e-06	3.2486491e-06	7.444771e-07	1.1260325e-06
4c804cb2e14fcff2209512af96b791b6	IHECRE00001963.2	a69914d6-c947-4064-9120-21fa14734e92	pval	split6	05192ff9ba9446a29183c351167952a9	1kb_random_n30321	30321	h3k36me3	h3k36me3	0.99985313	2.9318828e-05	7.262672e-08	0.99985313	2.4416645e-06	4.509618e-07	5.431986e-07	3.8363864e-06	2.5632522e-05	5.1006267e-05	2.803982e-05	5.485327e-06
4c89265edcf66ad0034bb1c3625abb47	IHECRE00002305.1	ac59babf-c79a-49fa-93a1-e5916d6f6659	fc	split6	05192ff9ba9446a29183c351167952a9	1kb_random_n30321	30321	h3k27ac	h3k27ac	0.9999739	0.9999739	1.19022545e-07	3.6949225e-06	1.0483712e-06	8.208065e-06	5.1085885e-07	1.5283607e-06	5.29972e-07	8.867657e-06	2.1723078e-07	1.3858298e-06
4ca5ed98258481f8584d9a5502d81fe2	IHECRE00001545.1	b6d6ce54-69ca-48df-918b-06aeb8224fe7	pval	split6	05192ff9ba9446a29183c351167952a9	1kb_random_n30321	30321	h3k27ac	h3k27ac	0.99983954	0.99983954	7.563677e-07	3.1320294e-06	3.9721849e-07	0.00013540864	2.1062654e-06	1.3834241e-06	3.732624e-06	1.0555671e-05	1.27221e-06	1.6473705e-06
4cf813e615281530b5a3874241d4884f	IHECRE00001526.1	0e718f27-6389-4dde-bde1-b61702fbbf81	raw	split6	05192ff9ba9446a29183c351167952a9	1kb_random_n30321	30321	h3k27ac	h3k27ac	0.9999726	0.9999726	5.7297463e-08	2.2088857e-06	5.656065e-07	1.6515485e-05	1.6343837e-07	4.1333172e-07	4.4416396e-07	6.4420415e-06	2.644768e-07	3.389462e-07
4d04e02f063bdb8f99fd59efd4a3c707	IHECRE00000961.6	69628d65-9409-4200-81ff-22762be8dcf9	pval	split6	05192ff9ba9446a29183c351167952a9	1kb_random_n30321	30321	h3k9me3	h3k9me3	0.99974114	6.1579717e-06	1.0191786e-05	0.00013421693	6.809126e-06	3.4727054e-05	0.99974114	3.8990572e-07	2.5876994e-05	8.1070475e-06	2.0119784e-05	1.2346866e-05
4d0e76c84cb386e70ec2a733e11d7a60	IHECRE00003844.4	40ece77f-743b-4714-b2dc-c3f95240cde4	gembs_neg	split6	05192ff9ba9446a29183c351167952a9	1kb_random_n30321	30321	wgbs-standard	wgbs-standard	0.9787956	7.072963e-05	0.00015002851	6.0080725e-05	0.00019475327	2.1323829e-05	9.7905315e-05	6.961003e-05	0.00013291664	4.093599e-05	0.020366134	0.9787956
4d2d1fc3f7b44d94df3340f8479d4104	IHECRE00004668.5	a8e7a350-a920-4e2f-9dda-5cc0fdcff517	raw	split6	05192ff9ba9446a29183c351167952a9	1kb_random_n30321	30321	h3k27ac	h3k27ac	0.999348	0.999348	2.2230847e-06	5.163284e-06	2.0237103e-05	0.00057328533	3.824102e-06	3.886743e-06	3.427936e-06	3.27569e-05	1.2987175e-06	5.753988e-06
4d40a051838050cc8b28bb24e572ea45	IHECRE00002325.1	5c437ef0-6ef2-454a-b355-ddf20d5dee90	fc	split6	05192ff9ba9446a29183c351167952a9	1kb_random_n30321	30321	h3k27ac	h3k27ac	0.9999504	0.9999504	7.7322056e-07	2.3930002e-06	4.8398792e-06	2.189668e-05	1.4501039e-06	1.4660601e-06	5.184669e-06	8.564982e-06	8.1410514e-07	2.3126697e-06
4d65000c696a8c8aac09c36ffc1d4fc7	IHECRE00002061.1	fadeafbd-e8f2-4d05-8679-993be939cced	gembs_pos	split6	05192ff9ba9446a29183c351167952a9	1kb_random_n30321	30321	wgbs-standard	wgbs-standard	0.9982851	7.4383215e-06	5.7028e-06	1.4158867e-05	6.8223057e-06	1.0061174e-06	9.235625e-06	1.7131038e-05	1.3134121e-05	4.979439e-06	0.0016353038	0.9982851
4db7dbca36716f8bd80d596fbe20ff43	IHECRE00003676.3	2bdb0d55-cf7c-42db-b5e9-1e7fc8464aa8	pval	split6	05192ff9ba9446a29183c351167952a9	1kb_random_n30321	30321	h3k4me1	h3k4me1	0.9996861	8.353756e-05	3.0896038e-06	4.3873906e-06	0.9996861	8.821454e-06	2.3290568e-06	3.5814267e-06	1.4904726e-06	0.00019376868	3.347052e-06	9.423249e-06
4e606a7c589869fc5f4c619174844888	IHECRE00000247.3	cbe182ef-6b41-4546-a41c-524edcebe7f8	raw	split6	05192ff9ba9446a29183c351167952a9	1kb_random_n30321	30321	h3k27ac	h3k27ac	0.99759537	0.99759537	1.6590047e-05	2.5664162e-05	0.00020235732	0.0012532824	2.1287602e-05	0.0007227738	2.463494e-05	5.422197e-05	2.3861181e-05	5.9834452e-05
4e699a191b7355abadd6e489724113f8	IHECRE00000056.3	4dd5dc5e-045a-441b-8b53-3802eb494235	pval	split6	05192ff9ba9446a29183c351167952a9	1kb_random_n30321	30321	h3k9me3	h3k9me3	0.9969728	9.315326e-05	0.0010699726	0.0003276613	0.000106099156	0.0005697683	0.9969728	5.861822e-05	0.0004997415	4.0962997e-05	0.00013073515	0.00013052436
4ebc18182975c5ad9b8e47032b25678e	IHECRE00002202.1	60453c48-ba99-4389-b636-75a07996869e	raw	split6	05192ff9ba9446a29183c351167952a9	1kb_random_n30321	30321	h3k27ac	h3k27ac	0.9999896	0.9999896	7.926762e-08	7.935109e-07	3.951587e-07	3.290762e-06	1.7289204e-07	4.8218084e-07	2.819521e-07	4.2670877e-06	8.5709395e-08	5.9089865e-07
4efb09bd4a43d751035053f832f58e4e	IHECRE00003280.2	ec3f788d-dfa0-498b-9839-960a6d03f092	fc	split6	05192ff9ba9446a29183c351167952a9	1kb_random_n30321	30321	h3k27ac	h3k27ac	0.9997514	0.9997514	1.9410565e-05	2.8467946e-05	4.154793e-05	8.123163e-05	1.1785887e-05	1.19113465e-05	1.0934449e-05	1.2717395e-05	1.26836985e-05	1.7796769e-05
4f17124a11d8b09bbf809ecdf726a208	IHECRE00003375.2	90eee55c-88ea-4503-97a9-0f5378c5c77a	pval	split6	05192ff9ba9446a29183c351167952a9	1kb_random_n30321	30321	h3k27ac	h3k27ac	0.9997255	0.9997255	1.4471126e-05	3.1396554e-05	3.2261298e-05	6.559192e-05	1.9262467e-05	8.288904e-06	3.1781434e-05	3.323847e-05	2.3228898e-05	1.4808239e-05
4f58c0046d595592b3f9adb0f05ec40e	IHECRE00000124.3	f00ae881-3750-417b-9d2b-4bb1803de1d7	fc	split6	05192ff9ba9446a29183c351167952a9	1kb_random_n30321	30321	h3k9me3	h3k9me3	0.9999782	2.7375447e-07	3.8033747e-06	7.4131312e-06	5.480954e-07	5.4204447e-06	0.9999782	8.1121094e-08	1.4794737e-06	2.0395707e-07	1.6341319e-06	1.0154735e-06
