## Supplementary Files 1-14 for "Leveraging a large harmonized epigenomic data collection for metadata prediction to validate and augment over 350,000 public epigenomic datasets": SF_assay_MLP_feature_sets_10fold_predictions.csv (part 60 of 97)

md5sum	epirr	uuid	track_type	split	experiment_key	feature_set	n_features	expected_class	predicted_class	max_predScore	h3k27ac	h3k27me3	h3k36me3	h3k4me1	h3k4me3	h3k9me3	input	mrna_seq	rna_seq	wgbs-pbat	wgbs-standard
4f81ac21cb1f2be0abcae939097dd4ac	IHECRE00002719.1	9f6115d4-404e-40c9-b80f-23f07c721713	Unique_plusRaw	split6	05192ff9ba9446a29183c351167952a9	1kb_random_n30321	30321	rna_seq	rna_seq	0.9976909	0.00016235113	2.171275e-05	0.0004419713	0.000428644	5.062381e-05	2.514806e-05	4.1955765e-05	0.0009818807	0.9976909	4.738965e-05	0.00010733866
4f8de80d6643da71c1fe4125edca2dd6	IHECRE00000709.3	d00e3808-9f0e-482a-82e8-0b81806ce822	raw	split6	05192ff9ba9446a29183c351167952a9	1kb_random_n30321	30321	h3k4me1	h3k4me1	0.999871	5.811591e-05	1.3912885e-06	2.4160454e-06	0.999871	1.3567465e-06	7.9187316e-07	1.9549778e-05	2.2918034e-07	2.9031904e-05	4.3630206e-07	1.5645712e-05
4f8e344a59133c57461d3da3cb142a3d	IHECRE00000345.2	db3742bd-70bc-463b-96f4-17210acf8589	pval	split6	05192ff9ba9446a29183c351167952a9	1kb_random_n30321	30321	h3k4me3	h3k4me3	0.99298733	0.0064348797	3.118244e-05	3.29769e-05	4.8789084e-06	0.99298733	0.00012615131	3.3561217e-05	3.0993822e-05	0.00027144703	1.4685137e-05	3.1774514e-05
4fc40e505faac64f9ace542d03fef369	IHECRE00003704.6	dd0638a9-8f82-4f1d-82ad-adc950d47a2a	raw	split6	05192ff9ba9446a29183c351167952a9	1kb_random_n30321	30321	h3k9me3	h3k9me3	0.45212787	0.004019261	0.013081902	0.07527163	0.008033609	0.017949913	0.45212787	0.41837272	0.0015747332	0.0040005054	0.00168169	0.0038862135
4fdd81877621b82cd56eb4a633ce3e9d	IHECRE00000704.1	de9f2c4e-6cfb-40a7-9b40-4fa537815a39	raw	split6	05192ff9ba9446a29183c351167952a9	1kb_random_n30321	30321	h3k4me1	h3k4me1	0.9999145	3.612364e-05	2.2508011e-06	2.2416239e-06	0.9999145	1.6857688e-06	5.483997e-07	2.218757e-05	1.9004821e-07	1.2302999e-05	3.7429618e-07	7.5175603e-06
4ff4ddc014e7ec55cd1c63c90e913c0b	IHECRE00003690.3	6941f4c2-9444-41d7-82bb-38a8112f3f75	fc	split6	05192ff9ba9446a29183c351167952a9	1kb_random_n30321	30321	h3k27me3	h3k27me3	0.9999273	1.3288611e-06	0.9999273	9.561675e-07	4.5039546e-06	7.821914e-06	9.107823e-06	1.0833728e-05	2.0071167e-05	3.5347648e-07	8.784635e-07	1.6914808e-05
50557a02d4d9ba807e716e05e1adb541	IHECRE00001852.7	51e98f97-6119-4df6-b770-df4f0c759ed4	pval	split6	05192ff9ba9446a29183c351167952a9	1kb_random_n30321	30321	h3k27me3	h3k27me3	0.99996245	5.4506035e-07	0.99996245	1.3367186e-06	8.786892e-06	7.838355e-06	2.029892e-06	5.9873213e-07	6.7023143e-06	1.1969694e-06	3.455108e-07	8.137769e-06
505bd8a7c43c99df6dd5bd96da7865bb	IHECRE00004641.5	86d5f9c9-ab2c-496d-b775-8f24dfcd7fd7	fc	split6	05192ff9ba9446a29183c351167952a9	1kb_random_n30321	30321	h3k4me3	h3k4me3	0.98912305	0.0031151278	0.0006353687	0.00019467283	4.489695e-05	0.98912305	0.0008217618	0.0055639073	2.8800167e-05	0.00010117955	8.642316e-06	0.00036260145
50608bedf2e1ca3df437b137c8aea312	IHECRE00002651.1	8e736b0a-321c-4d95-a8b9-074164252183	raw	split6	05192ff9ba9446a29183c351167952a9	1kb_random_n30321	30321	h3k27ac	h3k27ac	0.9997979	0.9997979	1.6407997e-06	4.8112456e-06	1.3224134e-05	0.00013189278	3.1638526e-06	2.9141356e-06	9.548416e-06	2.872785e-05	1.6478502e-06	4.507406e-06
508f0a0fbfaafb68d79e59c65154066c	IHECRE00001918.1	ffd8a608-2156-4a94-9cef-9114e8021510	raw	split6	05192ff9ba9446a29183c351167952a9	1kb_random_n30321	30321	h3k9me3	h3k9me3	0.8157356	0.00024295578	0.18036304	0.00041685114	0.00019284415	0.0005799967	0.8157356	0.0009852231	0.0005584126	5.0797906e-05	0.00031511625	0.0005591397
50c2655e01618037e9be7895cd96348d	IHECRE00001858.6	6aa5c213-1e6a-4187-a1ec-cbb77d8c3481	pval	split6	05192ff9ba9446a29183c351167952a9	1kb_random_n30321	30321	h3k4me3	h3k4me3	0.9999392	2.2765127e-05	3.0775038e-06	1.3866675e-06	8.286814e-07	0.9999392	4.3049045e-06	2.0588586e-06	2.828192e-06	2.0405829e-05	5.4187933e-07	2.5770462e-06
50dd9d27f1ad4ffdb5119a57ad22fb34	IHECRE00003398.1	10fbd709-68ea-4fa4-8613-57809a3d7bd1	pval	split6	05192ff9ba9446a29183c351167952a9	1kb_random_n30321	30321	h3k4me3	h3k4me3	0.9995166	0.00037366484	1.02587355e-05	5.2358682e-06	3.5529295e-06	0.9995166	1.44722135e-05	8.577513e-06	1.2146401e-05	4.5471035e-05	2.2225142e-06	7.901003e-06
51d3ce3910f8bfcbd441788de3a755e8	IHECRE00001883.6	fa5e6ac8-ce3e-4a19-b185-e7be38d68aa8	fc	split6	05192ff9ba9446a29183c351167952a9	1kb_random_n30321	30321	h3k4me1	h3k4me1	0.9991068	0.0006123032	1.4953386e-05	1.3801438e-05	0.9991068	8.311003e-06	8.320987e-06	0.00013435299	8.55459e-06	4.5244116e-05	3.9645206e-06	4.329114e-05
51f2f79c607563143ccb1bff267e0514	IHECRE00004675.5	bf4da6dc-fba1-4722-8771-2803eb73cc30	pval	split6	05192ff9ba9446a29183c351167952a9	1kb_random_n30321	30321	h3k4me3	h3k4me3	0.9998392	0.00010717464	5.7926177e-06	2.2731883e-06	5.5578454e-07	0.9998392	1.1524062e-05	2.2473198e-06	2.925743e-06	2.321597e-05	6.213994e-07	4.296833e-06
520efef9178b2636eac79f6c404d0231	IHECRE00000153.3	03d3daca-2020-41d6-9d70-66acec6b65de	pval	split6	05192ff9ba9446a29183c351167952a9	1kb_random_n30321	30321	h3k4me3	h3k4me3	0.9996306	0.0003166094	3.8619005e-06	2.4620342e-06	9.4686527e-07	0.9996306	9.450263e-06	5.4864863e-06	3.6903548e-06	2.266825e-05	1.2110592e-06	3.0608473e-06
521a978c6c729a90d7c2500b940d7342	IHECRE00001048.6	2d203d86-97fe-48c9-b9f5-2cd4485e6afc	pval	split6	05192ff9ba9446a29183c351167952a9	1kb_random_n30321	30321	h3k4me1	h3k4me1	0.9991565	0.00053131004	1.2344766e-05	2.2899278e-05	0.9991565	2.2368753e-05	1.1458328e-05	2.0777183e-05	1.085573e-05	0.00017673847	2.2051716e-05	1.2761714e-05
5229abf8e2a5b5b57a8ecee4e23c9e92	IHECRE00004716.2	cb574786-3bcb-4d20-87fa-b5f6ca20b4e0	Unique_minusRaw	split6	05192ff9ba9446a29183c351167952a9	1kb_random_n30321	30321	rna_seq	rna_seq	0.9192885	0.0015949211	0.0012971007	0.0029611683	0.0012964681	0.0019954222	0.0013037034	0.000702662	0.06652356	0.9192885	0.0010844341	0.0019520456
52531e48211a8cfc39bd5b65299efc85	IHECRE00000980.8	9937b4bd-88d1-45e8-a269-b96763844fc7	Unique_plusRaw	split6	05192ff9ba9446a29183c351167952a9	1kb_random_n30321	30321	mrna_seq	mrna_seq	0.9993661	8.369768e-06	9.315581e-06	1.4662694e-05	4.7207673e-06	8.5967995e-06	6.1815344e-06	4.4336552e-06	0.9993661	0.00055364094	7.0377073e-06	1.6961674e-05
52580d1ec06204e6de4f0fa08ab86e22	IHECRE00004695.5	8f079cac-1e21-460c-a7a6-e44978f83ca5	pval	split6	05192ff9ba9446a29183c351167952a9	1kb_random_n30321	30321	h3k27me3	h3k27me3	0.9999517	3.484322e-07	0.9999517	1.2289448e-06	1.7689557e-05	8.659799e-06	4.2895044e-06	3.6811747e-07	6.7466776e-06	1.1383781e-06	5.135591e-07	7.3564747e-06
52778332b59e4fd9ed31010351e576c3	IHECRE00002619.1	722b4b92-bdbd-4cdb-82a0-2ca830678239	raw	split6	05192ff9ba9446a29183c351167952a9	1kb_random_n30321	30321	h3k4me1	h3k4me1	0.99989307	5.8342488e-05	1.908268e-06	2.1241178e-06	0.99989307	2.4888363e-06	4.152181e-07	3.6329618e-06	3.6013586e-07	3.198829e-05	9.2593314e-07	4.832444e-06
527f38cac5f9243c0a2bcef2a0428ced	IHECRE00001496.1	409f22ae-750d-43e9-a622-7da7d4fcae5f	fc	split6	05192ff9ba9446a29183c351167952a9	1kb_random_n30321	30321	h3k27ac	h3k27ac	0.9997718	0.9997718	4.4990406e-07	3.3417953e-06	2.3385413e-05	0.00017652816	9.681168e-07	1.6512538e-06	2.362922e-06	1.684507e-05	1.2996164e-06	1.4681752e-06
5285c62413fc553bd131ed7992c385db	IHECRE00000329.2	ee9d6455-1cc9-4951-a224-324fe166fe55	Unique_minusRaw	split6	05192ff9ba9446a29183c351167952a9	1kb_random_n30321	30321	rna_seq	rna_seq	0.9952064	0.00049509725	2.4908955e-05	0.00080207246	0.00022137768	7.785671e-05	3.7501588e-05	5.159715e-05	0.0028879386	0.9952064	8.3530445e-05	0.000111804984
52beb9c00d92d6c13c3ff7ecb6fa33a2	IHECRE00000303.2	6ad801c5-71a9-474a-9628-4aa448792462	fc	split6	05192ff9ba9446a29183c351167952a9	1kb_random_n30321	30321	h3k4me1	h3k4me1	0.9997626	0.00013522748	1.7485863e-05	5.7478996e-06	0.9997626	1.4957994e-05	3.898983e-06	1.25545785e-05	4.653699e-06	2.4548388e-05	2.5536401e-06	1.5717547e-05
52da6fefcd57af4eaa8f2122600a6c33	IHECRE00001554.1	5f67b1db-69e5-4713-b6ff-0a87922f478f	raw	split6	05192ff9ba9446a29183c351167952a9	1kb_random_n30321	30321	h3k9me3	h3k9me3	0.9999063	9.3374894e-07	2.3148923e-05	3.3991942e-05	1.8879632e-06	2.0594793e-05	0.9999063	1.8929608e-06	3.685899e-06	7.012049e-07	3.1831576e-06	3.6351414e-06
52f22276c5734a304568dcd20538d1b3	IHECRE00004620.2	dc4ec592-ce58-4b09-b724-0a2c8482c9cf	pval	split6	05192ff9ba9446a29183c351167952a9	1kb_random_n30321	30321	h3k27ac	h3k27ac	0.9999348	0.9999348	2.4839135e-06	5.1963593e-06	2.1794306e-06	1.6891414e-05	4.125173e-06	3.2604032e-06	5.5615237e-06	1.6709932e-05	1.9789322e-06	6.8685026e-06
52fd5acd9cbabb2bd5c803013f5fdb0d	IHECRE00002710.1	0086dd8c-7e0e-4c70-ba1c-c21adaf6419b	raw	split6	05192ff9ba9446a29183c351167952a9	1kb_random_n30321	30321	h3k4me1	h3k4me1	0.9991279	0.00040540966	6.5747768e-06	4.3202843e-05	0.9991279	1.6761203e-05	3.9628544e-06	0.00022291185	1.1733965e-06	0.00014092312	4.8894226e-06	2.6171905e-05
53024adf3bf3e587b1abd6bd4eeec030	IHECRE00000666.1	82a0e928-74cd-4da1-b128-7df88bbdd398	pval	split6	05192ff9ba9446a29183c351167952a9	1kb_random_n30321	30321	h3k27ac	h3k27ac	0.9999628	0.9999628	2.0280697e-06	3.391212e-06	2.7712022e-06	4.9185023e-06	1.3389545e-06	1.2974498e-06	5.673701e-06	9.260256e-06	1.2842089e-06	5.183547e-06
531eeceb26b0eee9d1ccb291398c820c	IHECRE00001020.4	35556ffc-f017-4274-85bd-1310cd0fe68d	pval	split6	05192ff9ba9446a29183c351167952a9	1kb_random_n30321	30321	h3k27me3	h3k27me3	0.9999707	3.0542694e-07	0.9999707	7.186414e-07	3.4437103e-06	4.99431e-06	8.973202e-06	2.344091e-07	4.9570463e-06	4.028611e-07	1.9479066e-07	4.999414e-06
5327a54f3e1254313b0bfd5576223cfb	IHECRE00004641.5	86d5f9c9-ab2c-496d-b775-8f24dfcd7fd7	pval	split6	05192ff9ba9446a29183c351167952a9	1kb_random_n30321	30321	h3k4me3	h3k4me3	0.9997925	0.00012534753	8.955122e-06	4.213926e-06	7.4323845e-07	0.9997925	2.1489986e-05	1.1200758e-05	3.7358245e-06	2.5648818e-05	7.975944e-07	5.4969914e-06
534d8e8aac431ec7e9256adfe08baa1f	IHECRE00002300.1	7473ff16-861e-4ace-a766-e1e7d9dbdcf1	Unique_plusRaw	split6	05192ff9ba9446a29183c351167952a9	1kb_random_n30321	30321	rna_seq	rna_seq	0.99660325	4.134291e-05	1.915985e-05	0.00011111086	4.829739e-05	3.9750063e-05	1.2667269e-05	1.5064232e-05	0.0030343344	0.99660325	1.85263e-05	5.6271732e-05
53b720206ffc99202e67be78323b33e2	IHECRE00001006.4	64e6ed5d-e93d-4f5b-a6cb-412fd7bcec5f	pval	split6	05192ff9ba9446a29183c351167952a9	1kb_random_n30321	30321	h3k4me3	h3k4me3	0.99993193	4.790415e-05	1.5308464e-06	8.771583e-07	2.6122765e-07	0.99993193	3.5419976e-06	1.2933725e-06	2.1538422e-06	8.562242e-06	3.329216e-07	1.5573074e-06
53d0daa50df886e5b3c9e53100a53403	IHECRE00002651.1	8e736b0a-321c-4d95-a8b9-074164252183	fc	split6	05192ff9ba9446a29183c351167952a9	1kb_random_n30321	30321	h3k27ac	h3k27ac	0.9997633	0.9997633	1.9409824e-06	5.411688e-06	1.2577896e-05	0.00016343418	4.070754e-06	3.1768952e-06	1.108211e-05	2.7802906e-05	2.013158e-06	5.20493e-06
53e5c19791935c9bfe7400d607a0b059	IHECRE00000327.2	1f7d02ac-8a72-4631-9736-924bfc3a60bb	fc	split6	05192ff9ba9446a29183c351167952a9	1kb_random_n30321	30321	h3k36me3	h3k36me3	0.99995553	7.738705e-06	3.2878074e-08	0.99995553	3.9098398e-07	1.9186768e-07	1.840051e-07	1.3699257e-06	7.247031e-06	1.958433e-05	4.623015e-06	3.154598e-06
5421c70c65f87120fd19786abe574241	IHECRE00001883.6	dd150457-3b6e-455c-8df4-3a6360cddc90	raw	split6	05192ff9ba9446a29183c351167952a9	1kb_random_n30321	30321	h3k36me3	h3k36me3	0.9996238	3.4281085e-05	5.832713e-08	0.9996238	1.4037702e-05	6.0245213e-07	8.109748e-07	2.1281734e-05	6.799275e-06	0.00027279666	1.9412548e-05	6.0279326e-06
543f5b42bc559b6e003cd21b8659c3b7	IHECRE00001234.5	7911b36d-fd72-410e-af85-0dad0ab68796	raw	split6	05192ff9ba9446a29183c351167952a9	1kb_random_n30321	30321	h3k36me3	h3k36me3	0.999388	9.424801e-05	2.5912445e-07	0.999388	6.906332e-06	1.6596091e-06	1.4161659e-05	0.00010902413	3.8203387e-05	4.3967466e-05	0.00028005548	2.3452154e-05
546326aa6d86399246669f08ba7bf51e	IHECRE00003109.2	966e9b0b-819f-42ad-b987-f6874d82d4fe	raw	split6	05192ff9ba9446a29183c351167952a9	1kb_random_n30321	30321	h3k27ac	h3k27ac	0.99981636	0.99981636	4.7270355e-06	1.6926162e-05	7.038639e-05	3.4394325e-05	6.449185e-06	1.0373036e-05	1.11944255e-05	1.2994036e-05	1.2202112e-05	3.978024e-06
548b78397565850825b74f073e552bb4	IHECRE00000016.3	1c0d18ed-c4d2-41ac-9e17-5a303f7f990f	pval	split6	05192ff9ba9446a29183c351167952a9	1kb_random_n30321	30321	h3k36me3	h3k36me3	0.99991834	4.1134103e-06	2.5594215e-08	0.99991834	2.1550076e-07	1.9031519e-07	2.4762835e-07	5.823894e-07	1.2412359e-06	6.7378336e-05	6.603237e-06	1.0732293e-06
54ba8e20b7386a4d5d15005cb15cf2a7	IHECRE00001467.1	a679e95c-5603-4aa9-a651-5d699227d0bd	fc	split6	05192ff9ba9446a29183c351167952a9	1kb_random_n30321	30321	h3k4me1	h3k4me1	0.9999447	1.8080591e-05	5.409898e-06	1.3881372e-06	0.9999447	4.5960264e-06	1.1374444e-06	3.75223e-06	2.2196864e-06	1.1990932e-05	2.0778614e-06	4.5076513e-06
54c520bc728814cca0430ccf090eeb86	IHECRE00002674.1	8647cfa4-6e66-461f-9537-d01286f6e0be	raw	split6	05192ff9ba9446a29183c351167952a9	1kb_random_n30321	30321	h3k27ac	h3k27ac	0.99998796	0.99998796	9.8776326e-08	7.933976e-07	2.3949428e-07	5.4760044e-06	2.4292194e-07	5.8456516e-07	3.4136687e-07	3.588954e-06	1.0150347e-07	5.727106e-07
54f103b55776c85b5c1aff57b202d870	IHECRE00002708.1	3bf944c6-567c-4ce5-a209-24eb7cb18204	pval	split6	05192ff9ba9446a29183c351167952a9	1kb_random_n30321	30321	h3k27ac	h3k27ac	0.99980885	0.99980885	2.9282e-06	4.6122836e-06	2.0597822e-06	0.00013940508	3.534597e-06	1.3663874e-06	4.593128e-06	2.2126233e-05	1.1738401e-06	9.356541e-06
550d7f6d76a0e5072968d18f79853a93	IHECRE00003150.2	0855a369-1708-44f0-b0fb-fd0c4a22f61a	ctl_raw	split6	05192ff9ba9446a29183c351167952a9	1kb_random_n30321	30321	input	input	0.99898106	9.6664655e-05	0.00011819895	0.00032837992	0.000109338886	3.1620082e-05	0.00017823321	0.99898106	6.352474e-06	5.300361e-06	2.7622984e-05	0.00011719817
552d9e2434a07d8c8151466374f87a04	IHECRE00000318.2	cd34de67-c526-40fb-aa45-62b2369a1b8a	pval	split6	05192ff9ba9446a29183c351167952a9	1kb_random_n30321	30321	h3k4me3	h3k4me3	0.9999653	1.1988515e-05	1.3293743e-06	6.9349437e-07	6.056904e-07	0.9999653	3.0010788e-06	9.397709e-07	9.3251185e-07	1.3702561e-05	2.9140773e-07	1.1507717e-06
55344c230e30a8f207f98cd905f6c7bf	IHECRE00000304.2	1637c53b-058a-418a-99ed-00ae5f9f315b	pval	split6	05192ff9ba9446a29183c351167952a9	1kb_random_n30321	30321	h3k9me3	h3k9me3	0.99995303	3.7497014e-07	1.6478662e-05	1.2440444e-05	1.2106956e-06	9.831791e-06	0.99995303	3.3882465e-08	2.5714132e-06	5.87467e-07	1.9930485e-06	1.4282087e-06
55554d45e77428ecc462bbe74121ee7a	IHECRE00002696.1	c38ea79e-620f-43b8-8fcd-5d464956c818	fc	split6	05192ff9ba9446a29183c351167952a9	1kb_random_n30321	30321	h3k4me1	h3k4me1	0.99986446	1.5584585e-05	2.0069561e-05	4.1565686e-06	0.99986446	5.645477e-06	1.339027e-06	2.2467091e-05	3.76305e-07	3.3718996e-05	2.0385426e-06	3.0311012e-05
558798849c336429bff07f31f5c8ea01	IHECRE00000142.3	d68ef71a-6619-4be2-ab76-ac39a82d9179	raw	split6	05192ff9ba9446a29183c351167952a9	1kb_random_n30321	30321	h3k27me3	h3k27me3	0.999881	4.9647036e-07	0.999881	1.2994833e-06	1.2781447e-05	2.0692056e-05	3.4298544e-05	3.4297496e-05	7.027654e-06	4.166538e-07	3.771692e-07	7.1223094e-06
5587ad35798986fef4f8593f186e1394	IHECRE00004689.5	7af25c94-91bc-4063-86c5-47faf96c5e7a	pval	split6	05192ff9ba9446a29183c351167952a9	1kb_random_n30321	30321	h3k4me1	h3k4me1	0.9734161	0.012314136	0.0010860746	0.001414087	0.9734161	0.00063900213	0.0005853471	0.0034077126	0.0011727136	0.002710968	0.00050358666	0.0027501837
55f1e0dffed9c8bbaf46d4101cc233ca	IHECRE00003688.3	0aa4929d-9f0e-4abf-945b-21dad34e75e4	raw	split6	05192ff9ba9446a29183c351167952a9	1kb_random_n30321	30321	h3k27ac	h3k27ac	0.999652	0.999652	2.957064e-06	3.9327574e-06	1.1580058e-05	0.00023956949	4.9383793e-06	6.5267566e-05	4.8822885e-06	8.212752e-06	3.7580603e-06	2.928436e-06
561b9c230d241aa5ef89860ff5cf8c59	IHECRE00004627.6	136b7d6c-58f3-42c5-998f-fbf35b680d76	pval	split6	05192ff9ba9446a29183c351167952a9	1kb_random_n30321	30321	h3k9me3	h3k9me3	0.999446	8.8371835e-06	2.2425585e-05	0.0003530948	8.39361e-06	6.215248e-05	0.999446	1.2026605e-05	2.5738536e-05	7.575044e-06	2.2033884e-05	3.1718053e-05
56301fcbc56c4a631e3a089c82451af4	IHECRE00004676.6	eab6c418-f78c-452c-98f2-abb4ec713320	fc	split6	05192ff9ba9446a29183c351167952a9	1kb_random_n30321	30321	h3k36me3	h3k36me3	0.99988127	8.88807e-06	6.278749e-08	0.99988127	2.1039402e-06	8.9286823e-07	2.8541308e-06	7.79077e-06	7.3645447e-07	8.312723e-05	5.846882e-06	6.4955225e-06
563a648df5ae8665d55040b081707118	IHECRE00002722.1	656c5c65-383f-4ae6-9c98-25ffa991b41e	Unique_minusRaw	split6	05192ff9ba9446a29183c351167952a9	1kb_random_n30321	30321	rna_seq	rna_seq	0.99266195	5.515561e-05	3.4410787e-05	0.00014234433	6.572479e-05	0.00011509172	2.4736137e-05	2.7084447e-05	0.0067768716	0.99266195	2.4021501e-05	7.251659e-05
565e26e3eb0b2170092d1b5a78e05f35	IHECRE00001053.7	2834e46a-5a60-4096-aa49-3a5fb4fc0f60	ctl_raw	split6	05192ff9ba9446a29183c351167952a9	1kb_random_n30321	30321	input	input	0.9844285	0.0010522519	0.0032761078	0.0024645438	0.0022251117	0.0018765458	0.0029042051	0.9844285	0.00041388633	0.00035833017	0.00014510954	0.000855316
567626bd23d47098a747b9145a3434d7	IHECRE00000648.3	e969878d-02ee-425c-b3ee-92ee7468ffa2	pval	split6	05192ff9ba9446a29183c351167952a9	1kb_random_n30321	30321	h3k4me3	h3k4me3	0.9997025	0.0002295837	5.418681e-06	2.783492e-06	9.252783e-07	0.9997025	9.300738e-06	6.7466367e-06	1.2154605e-05	2.4626377e-05	1.4429498e-06	4.4669628e-06
56c51dc99b21f45bc96609a24d499694	IHECRE00002456.1	38e44907-de83-4dad-b92d-34274b2d9998	pval	split6	05192ff9ba9446a29183c351167952a9	1kb_random_n30321	30321	h3k27ac	h3k27ac	0.9999304	0.9999304	9.252518e-07	3.945296e-06	8.1203706e-07	2.9737537e-05	2.4238027e-06	1.3301445e-06	2.5743634e-06	2.3250126e-05	9.2584145e-07	3.653033e-06
56ddbcd5cf05e91d37c35fdf55b0e49b	IHECRE00001858.6	c658e85c-247b-4b31-a2fe-dd03a4d6eb72	pval	split6	05192ff9ba9446a29183c351167952a9	1kb_random_n30321	30321	h3k4me1	h3k4me1	0.99414706	0.0026881483	0.00032174564	0.00017134125	0.99414706	0.00021658883	0.00015308628	0.00046334817	0.00016148867	0.0010152452	0.00015205436	0.0005097761
57245c47d09d75ff1e210403b56c8789	IHECRE00000109.3	3d199e56-119a-4756-9320-22ea117f1578	Unique_plusRaw	split6	05192ff9ba9446a29183c351167952a9	1kb_random_n30321	30321	rna_seq	rna_seq	0.80685914	0.0013680182	0.00063050777	0.0017816187	0.0014909174	0.0007093608	0.00049164187	0.00050727336	0.1841363	0.80685914	0.0004953212	0.001529862
57414120775bfd714dea9873e9e93dda	IHECRE00003693.3	42b5a621-11af-45aa-a599-a982d0ddba73	gembs_pos	split6	05192ff9ba9446a29183c351167952a9	1kb_random_n30321	30321	wgbs-standard	wgbs-standard	0.9990828	3.0332669e-05	3.9825747e-05	2.1736389e-05	2.4207104e-05	2.7668431e-05	4.2897987e-05	8.514186e-06	2.8911938e-05	2.7738868e-05	0.0006654405	0.9990828
57683ff1c5d03b733dff97c5af532153	IHECRE00000121.3	62fa2045-d9f3-4558-b7a5-d28794180b9a	raw	split6	05192ff9ba9446a29183c351167952a9	1kb_random_n30321	30321	h3k4me3	h3k4me3	0.99996865	1.2098668e-05	2.1853446e-06	4.9300434e-07	1.737046e-06	0.99996865	3.1499198e-06	5.309539e-06	2.8180963e-07	5.4106526e-06	1.08010695e-07	5.6773195e-07
576d66bbb872385f8289145edc8fa536	IHECRE00001913.1	7dd02c2b-e08d-4010-8330-5cb791ced7b2	raw	split6	05192ff9ba9446a29183c351167952a9	1kb_random_n30321	30321	h3k27ac	h3k27ac	0.9979721	0.9979721	7.966245e-05	8.161974e-05	7.7016455e-05	0.0008147793	9.601668e-05	0.00055884576	6.277184e-05	8.5157306e-05	2.6000282e-05	0.00014611574
57b1fad87da2bc379a1df088cee28c2b	IHECRE00002586.1	acf2d316-e2c3-4ab6-8af3-d7df38a495df	raw	split6	05192ff9ba9446a29183c351167952a9	1kb_random_n30321	30321	h3k4me1	h3k4me1	0.9998141	8.565174e-05	8.90737e-06	3.4702819e-06	0.9998141	5.886317e-06	9.771228e-07	2.1568267e-05	6.4124406e-06	3.1468586e-05	6.1085177e-07	2.103866e-05
57c29e006a437f8827c3b19301a6f11e	IHECRE00004620.2	a7008128-017d-4060-81b9-67af56fd99e7	fc	split6	05192ff9ba9446a29183c351167952a9	1kb_random_n30321	30321	h3k36me3	h3k36me3	0.9933154	0.0001255151	0.0002040529	0.9933154	1.4106598e-05	0.00027121656	0.005363803	4.6476787e-05	7.2439936e-05	0.0002530052	0.00012288918	0.00021111996
57f81af72f8959b3256d66a7dcab11c6	IHECRE00000335.2	095e5d9d-dd86-45e1-ab00-f7d920b15318	fc	split6	05192ff9ba9446a29183c351167952a9	1kb_random_n30321	30321	h3k9me3	h3k9me3	0.9999858	2.571342e-07	5.5370715e-06	2.9040345e-06	2.9971656e-07	2.5282643e-06	0.9999858	4.5501682e-08	1.1449791e-06	1.1391342e-07	6.382019e-07	7.5244185e-07
58300555f8175fa0e886136e8b132ad7	IHECRE00002067.1	2da68f5f-3fe3-4c64-8403-feb46554ae0b	ctl_raw	split6	05192ff9ba9446a29183c351167952a9	1kb_random_n30321	30321	input	input	0.9925948	0.00090972625	0.0011040553	0.0016160037	0.0005771278	0.00029294085	0.0018365463	0.9925948	8.566009e-05	2.7502678e-05	7.480003e-05	0.0008808973
584fda1c7efb1b962771d3b1fea0a9cb	IHECRE00002049.2	45b14651-58b8-4147-b4d2-6f9407c8e27d	raw	split6	05192ff9ba9446a29183c351167952a9	1kb_random_n30321	30321	h3k4me1	h3k4me1	0.97386473	0.009142803	0.00016514982	0.0020791912	0.97386473	0.0002274037	0.00015139888	0.0011645901	6.8589754e-05	0.011893373	0.000601557	0.0006412675
586c8f46bbd92f9b4128355174afc0db	IHECRE00000096.3	84c0fbce-a093-4f73-97d3-6163522ffccb	fc	split6	05192ff9ba9446a29183c351167952a9	1kb_random_n30321	30321	h3k4me3	h3k4me3	0.99986684	9.955859e-05	3.4373682e-06	1.332668e-06	9.2725026e-07	0.99986684	5.9656986e-06	3.1540808e-06	2.434035e-06	1.4272273e-05	6.3168966e-07	1.5879949e-06
5870f3ee2b3bde9568643bdac38a6831	IHECRE00000929.7	8e927abf-6492-4bc3-a6d4-d9a9480f335b	fc	split6	05192ff9ba9446a29183c351167952a9	1kb_random_n30321	30321	h3k27me3	h3k27me3	0.9999931	7.605764e-08	0.9999931	5.0253004e-08	1.2697108e-06	8.633773e-07	2.9205407e-07	2.3659709e-06	9.765924e-07	3.2658615e-08	2.7021342e-08	1.0139441e-06
5879a36322bfdc063c5e50f823f75bee	IHECRE00004695.5	8f079cac-1e21-460c-a7a6-e44978f83ca5	raw	split6	05192ff9ba9446a29183c351167952a9	1kb_random_n30321	30321	h3k27me3	h3k27me3	0.999995	2.3802718e-08	0.999995	5.710117e-08	1.9594806e-06	9.992131e-07	3.4660656e-07	4.6919078e-07	2.986223e-07	2.6993268e-08	1.6731116e-08	8.8733475e-07
5888d3c6b0633ca4dc2c9cd7914f6cfa	IHECRE00002067.1	2da68f5f-3fe3-4c64-8403-feb46554ae0b	fc	split6	05192ff9ba9446a29183c351167952a9	1kb_random_n30321	30321	h3k36me3	h3k36me3	0.9998091	3.6034133e-05	3.8053727e-08	0.9998091	3.2124465e-06	3.2140446e-07	3.7481465e-07	2.9861863e-05	3.1342797e-06	5.2027393e-05	3.257841e-05	3.32868e-05
5913f75806b26c619d6f736d418d3b09	IHECRE00000656.1	d68cfe47-e088-42c0-b181-4ea6f5417ff0	Unique_minusRaw	split6	05192ff9ba9446a29183c351167952a9	1kb_random_n30321	30321	rna_seq	rna_seq	0.9996989	1.529084e-05	1.06336975e-05	3.7031954e-05	3.1844174e-05	3.5420653e-05	5.145294e-06	8.706635e-06	0.00013173165	0.9996989	6.9415146e-06	1.8563192e-05
59538abfb6ef37be62871b42d4d3015e	IHECRE00003150.2	0855a369-1708-44f0-b0fb-fd0c4a22f61a	raw	split6	05192ff9ba9446a29183c351167952a9	1kb_random_n30321	30321	h3k27ac	h3k27ac	0.9997671	0.9997671	1.2799848e-05	3.1566353e-05	4.200985e-05	5.1294453e-05	1.371735e-05	1.1123745e-05	1.8990082e-05	2.2701573e-05	2.292678e-05	5.9973663e-06
59814ba47f2143bd503233481b7375c9	IHECRE00003704.6	dd0638a9-8f82-4f1d-82ad-adc950d47a2a	fc	split6	05192ff9ba9446a29183c351167952a9	1kb_random_n30321	30321	h3k9me3	h3k9me3	0.87463456	0.0012122703	0.006740641	0.056663916	0.001785067	0.005605142	0.87463456	0.04805124	0.000854473	0.00096884556	0.001199567	0.0022842297
599269b07885a3ed5e7916f724bb20e8	IHECRE00002630.1	68597db9-0178-4f9f-baf1-162979db0ec2	fc	split6	05192ff9ba9446a29183c351167952a9	1kb_random_n30321	30321	h3k4me1	h3k4me1	0.9988433	9.411736e-05	8.386633e-05	5.2734067e-05	0.9988433	3.3916258e-05	2.0845224e-05	0.00051343057	1.6941625e-06	0.00010229661	1.2174889e-05	0.00024160356
59d0e92bc6bd206e5efa75558ef1bae1	IHECRE00000868.3	f6951f12-890b-447a-bf19-25234f29276d	pval	split6	05192ff9ba9446a29183c351167952a9	1kb_random_n30321	30321	h3k27ac	h3k27ac	0.99998033	0.99998033	7.1616614e-07	1.3940679e-06	9.025947e-07	5.46224e-06	6.557386e-07	5.4239075e-07	1.7492983e-06	5.7039374e-06	5.232049e-07	1.7672855e-06
59d670f6bcd6a31c5260f999e2c79c36	IHECRE00004620.2	b527ce99-f702-4f34-b3b5-d8b7b6f1c98c	Unique_minusRaw	split6	05192ff9ba9446a29183c351167952a9	1kb_random_n30321	30321	mrna_seq	mrna_seq	0.9945528	0.00018519656	0.00029792066	0.0004126574	0.0001976326	0.00027006346	0.00013022429	0.00014846318	0.9945528	0.0032360165	0.00014091861	0.00042817116
5a17f93fb29da7df657847ef09c74e04	IHECRE00004607.2	e1fd1411-fa6d-4e9d-8b94-fee7dda1365c	pval	split6	05192ff9ba9446a29183c351167952a9	1kb_random_n30321	30321	h3k36me3	h3k36me3	0.98647577	0.000104271814	0.0001917002	0.98647577	4.7749178e-05	0.00039959126	0.0113879815	5.3754266e-06	0.00029054473	0.00070577126	0.00028507295	0.0001060851
5a1ba703583d40015d847a75d6b8821f	IHECRE00000949.6	f5651615-e1a0-4ca6-b62c-507789eb8f29	pval	split6	05192ff9ba9446a29183c351167952a9	1kb_random_n30321	30321	h3k4me3	h3k4me3	0.99986243	9.693382e-05	3.4918562e-06	1.8739838e-06	4.8456303e-07	0.99986243	7.693775e-06	3.3944502e-06	4.297384e-06	1.617025e-05	8.5438865e-07	2.404862e-06
5a385c4a04fc44cab1d5493d5c1cce0e	IHECRE00003398.1	10fbd709-68ea-4fa4-8613-57809a3d7bd1	raw	split6	05192ff9ba9446a29183c351167952a9	1kb_random_n30321	30321	h3k4me3	h3k4me3	0.9976853	0.0021435472	1.18287535e-05	6.518561e-06	2.1001937e-05	0.9976853	1.1711532e-05	2.5671201e-05	1.020137e-05	7.024849e-05	1.8501129e-06	1.208514e-05
5a3b95e6dc3125c7449c84ae0063ed42	IHECRE00001275.1	ecea842c-ee34-48e8-aefe-b7a738cff08f	fc	split6	05192ff9ba9446a29183c351167952a9	1kb_random_n30321	30321	h3k9me3	h3k9me3	0.99996233	5.521952e-07	7.699065e-06	1.2953702e-05	7.462093e-07	6.7242863e-06	0.99996233	3.3206223e-07	2.5367644e-06	4.0937394e-07	1.7476477e-06	3.916478e-06
5a80a0b82e054571174f741e98c08000	IHECRE00002683.1	b889171c-dc17-402c-b779-1605c84f4359	fc	split6	05192ff9ba9446a29183c351167952a9	1kb_random_n30321	30321	h3k4me1	h3k4me1	0.9998267	8.157266e-05	7.877501e-06	3.109279e-06	0.9998267	8.83797e-06	2.2333106e-06	4.777768e-06	1.0074084e-05	3.280618e-05	1.0164407e-06	2.09742e-05
5aa7272318520eb605a43894f4583c49	IHECRE00003827.1	933a7d27-4354-4302-9c64-4b388ac0b67b	raw	split6	05192ff9ba9446a29183c351167952a9	1kb_random_n30321	30321	h3k4me3	h3k4me3	0.9967121	0.00291695	1.9542842e-05	4.905108e-06	0.00023564098	0.9967121	7.675065e-06	8.348782e-06	9.97554e-06	7.269971e-05	2.107465e-06	1.007085e-05
5ad2b62110054fa8ab47baef1e77f9f6	IHECRE00000161.3	b5663e0a-6a83-45b1-ab56-04d7ac22eee1	pval	split6	05192ff9ba9446a29183c351167952a9	1kb_random_n30321	30321	h3k36me3	h3k36me3	0.9997086	2.0920643e-05	1.8776693e-07	0.9997086	1.4385316e-06	9.31065e-07	1.2840428e-06	2.7313765e-06	9.088401e-06	0.00021248769	3.511583e-05	7.1136556e-06
5ae2f353c0fc687cd5bd143d9fd7d15d	IHECRE00000929.7	8e927abf-6492-4bc3-a6d4-d9a9480f335b	pval	split6	05192ff9ba9446a29183c351167952a9	1kb_random_n30321	30321	h3k27me3	h3k27me3	0.9999862	1.9338988e-07	0.9999862	2.658756e-07	3.5880648e-06	2.7511066e-06	8.7778494e-07	7.713576e-07	2.8334275e-06	2.6707585e-07	1.2615253e-07	2.2900672e-06
5ae4c693838d27f20ae49dd203647948	IHECRE00001884.6	252fb7a6-c61d-42ec-87e0-fa9199a0eb5d	raw	split6	05192ff9ba9446a29183c351167952a9	1kb_random_n30321	30321	h3k9me3	h3k9me3	0.9994493	1.2322397e-05	4.1442316e-05	0.00017916327	1.7073791e-05	0.00012534646	0.9994493	0.00012238	2.4212843e-05	3.4205761e-06	1.5436732e-05	9.88405e-06
5af867ab75321fa6d8c72bfd4e98850e	IHECRE00003818.1	acd4078f-f348-4d87-bf37-40170f6c42ed	Unique_minusRaw	split6	05192ff9ba9446a29183c351167952a9	1kb_random_n30321	30321	rna_seq	rna_seq	0.99856645	9.673624e-06	1.7757418e-06	5.0012975e-05	7.719586e-06	7.810911e-06	1.991481e-06	2.3068208e-06	0.0013393188	0.99856645	3.3165325e-06	9.6841e-06
5b1d7dba2185901d18a0dfcf03b0ac7e	IHECRE00003847.4	6766be7e-7a8e-4df0-9a81-95d754bf6fc1	fc	split6	05192ff9ba9446a29183c351167952a9	1kb_random_n30321	30321	h3k4me1	h3k4me1	0.9998385	6.7063906e-05	6.569534e-06	4.1700832e-06	0.9998385	6.989892e-06	1.1437846e-06	1.7962839e-05	8.067744e-06	3.094116e-05	1.7946015e-06	1.6675196e-05
5b372fb04d076f39c814977827b48053	IHECRE00004676.6	eab6c418-f78c-452c-98f2-abb4ec713320	raw	split6	05192ff9ba9446a29183c351167952a9	1kb_random_n30321	30321	h3k36me3	h3k36me3	0.99948174	3.9246603e-05	1.565608e-07	0.99948174	2.2528617e-05	2.7194674e-06	5.9527697e-06	4.060557e-05	3.6386468e-06	0.00037387884	1.3572825e-05	1.5794503e-05
5b64b9612de9785c7278fb9938fd30f8	IHECRE00003812.1	7d212497-a593-49b4-9c0b-6643481adb02	Unique_minusRaw	split6	05192ff9ba9446a29183c351167952a9	1kb_random_n30321	30321	rna_seq	rna_seq	0.99764746	4.1495976e-05	6.385457e-06	0.00018494978	3.0670486e-05	2.5969377e-05	8.226651e-06	9.490642e-06	0.0019962615	0.99764746	1.3577989e-05	3.5601093e-05
5b6d481348d83cb861075b2fb4046c8d	IHECRE00002061.1	a63ef54c-4799-4988-a07a-d0d7354eaa6d	pval	split6	05192ff9ba9446a29183c351167952a9	1kb_random_n30321	30321	h3k36me3	h3k36me3	0.99890256	4.8191312e-05	4.7542773e-07	0.99890256	5.2831956e-06	4.711922e-06	1.313938e-06	8.974711e-06	3.1500954e-06	0.0009818575	2.2701159e-05	2.0889109e-05
5bb6ddd59c968f297dc8a6795e3019d0	IHECRE00000158.3	3659559d-bc7b-4cd3-aa07-5770f273535e	fc	split6	05192ff9ba9446a29183c351167952a9	1kb_random_n30321	30321	h3k4me3	h3k4me3	0.9998642	8.7803455e-05	3.641119e-06	1.4034833e-06	1.8191147e-06	0.9998642	6.498404e-06	2.7406347e-06	1.4397438e-06	2.6998609e-05	4.2016612e-07	2.9672156e-06
5bb9d3097cb80300018156427231d8f3	IHECRE00004626.5	2ca6a6fd-dbf9-48c6-bd71-041819de8e73	ctl_raw	split6	05192ff9ba9446a29183c351167952a9	1kb_random_n30321	30321	input	input	0.99721944	0.00020233625	0.0011238336	0.00010494284	0.0008141858	0.00030663543	0.00011713239	0.99721944	1.5771171e-05	1.0878989e-05	6.1763208e-06	7.8621866e-05
5bbcbad601e0f77eb3d946f534f600af	IHECRE00002604.1	b0d72e39-8792-4c37-9be1-41c44322b7c4	raw	split6	05192ff9ba9446a29183c351167952a9	1kb_random_n30321	30321	h3k27ac	h3k27ac	0.99999	0.99999	7.9748986e-08	7.2180114e-07	3.7201903e-07	3.63426e-06	1.7966416e-07	3.897633e-07	2.83194e-07	3.8523913e-06	8.828907e-08	5.662586e-07
5bc4888510537d39e040b661ded013aa	IHECRE00000161.3	6de3a207-ef97-4cbc-a25e-5966bc51a6e1	fc	split6	05192ff9ba9446a29183c351167952a9	1kb_random_n30321	30321	h3k27ac	h3k27ac	0.9627049	0.9627049	0.00033227462	0.00033662558	0.0018806999	0.002577928	0.00036098278	0.031040106	0.00010463065	0.0001807297	2.847425e-05	0.00045260074
5bcb477b0cfa03c7b57afe4f6ab0fbc0	IHECRE00001006.4	6c99108e-d358-47f5-ae9f-66cd74c47173	raw	split6	05192ff9ba9446a29183c351167952a9	1kb_random_n30321	30321	h3k27me3	h3k27me3	0.9999429	3.4473783e-07	0.9999429	5.1133236e-07	2.8122454e-06	4.292143e-06	2.6205422e-05	7.420742e-06	5.0998756e-06	1.6269128e-07	3.5733098e-07	9.807709e-06
5c2e542be5a076f2d0e46cd9d9926657	IHECRE00002586.1	acf2d316-e2c3-4ab6-8af3-d7df38a495df	pval	split6	05192ff9ba9446a29183c351167952a9	1kb_random_n30321	30321	h3k4me1	h3k4me1	0.99968207	0.00012973738	2.3451652e-05	9.122451e-06	0.99968207	1.3572879e-05	7.2431494e-06	1.1548158e-05	3.6200796e-05	4.2413732e-05	3.2492533e-06	4.132302e-05
5c46b13816f86c25a0a9b27f3a592bc5	IHECRE00000280.2	9a10f4c8-6904-4d99-86c7-46b46f9a8bd3	pval	split6	05192ff9ba9446a29183c351167952a9	1kb_random_n30321	30321	h3k9me3	h3k9me3	0.9999784	3.522783e-07	1.2309118e-06	1.2201088e-05	4.9470606e-07	3.378398e-06	0.9999784	1.46352095e-08	1.7351159e-06	4.0529932e-07	9.619669e-07	8.0780694e-07
5c5295be0bc033b53e0e2d0df0bda1e6	IHECRE00001326.1	567f2eaa-fb2e-4531-aa24-4f23ad86e52a	pval	split6	05192ff9ba9446a29183c351167952a9	1kb_random_n30321	30321	h3k27ac	h3k27ac	0.99996877	0.99996877	2.341064e-07	1.4363476e-06	1.1097022e-06	1.8185496e-05	5.055372e-07	4.3249304e-07	1.3730661e-06	6.5950994e-06	4.0094392e-07	9.199728e-07
5c60891fdbba2d5264db1dd0228738f5	IHECRE00001036.6	0ff4baf7-aeb4-4469-ba53-f2ffa426085e	fc	split6	05192ff9ba9446a29183c351167952a9	1kb_random_n30321	30321	h3k36me3	h3k36me3	0.99988604	1.4054126e-05	6.747579e-08	0.99988604	1.6478477e-06	6.911873e-07	1.0223574e-06	2.9685725e-05	1.5858551e-06	5.6967652e-05	4.8467914e-06	3.313642e-06
5c70004262500502f5283a550fca3331	IHECRE00003264.2	8e414cf1-5a9b-45fb-b8e0-fcd4ed7e218e	fc	split6	05192ff9ba9446a29183c351167952a9	1kb_random_n30321	30321	h3k27ac	h3k27ac	0.9999714	0.9999714	7.891451e-07	1.5764826e-06	7.595096e-06	1.3127656e-05	5.32122e-07	7.994812e-07	9.202376e-07	1.5936197e-06	6.302867e-07	1.0130668e-06
5c87c3ed3425cb80dd86b87ad0b1d086	IHECRE00003176.2	1ada1fb3-999b-4be4-9505-fb1a7ea89557	raw	split6	05192ff9ba9446a29183c351167952a9	1kb_random_n30321	30321	h3k27ac	h3k27ac	0.99973696	0.99973696	5.367963e-06	2.2118735e-05	0.00014271175	2.2259668e-05	7.2202984e-06	7.600865e-06	1.3203279e-05	1.8485565e-05	2.0678483e-05	3.3011884e-06
5c990fcbeed8733b8837c9ba2b74c4b7	IHECRE00002492.1	38a95fca-b597-494c-8278-b21207f6fe54	fc	split6	05192ff9ba9446a29183c351167952a9	1kb_random_n30321	30321	h3k4me1	h3k4me1	0.99983644	6.790504e-05	1.1410417e-05	3.7226234e-06	0.99983644	4.968392e-06	8.7531305e-07	2.1394248e-05	5.769078e-06	2.2267299e-05	6.713415e-07	2.4665078e-05
5cadd196cb2c2e02100dbd1b9cb13bd1	IHECRE00000280.2	9a10f4c8-6904-4d99-86c7-46b46f9a8bd3	raw	split6	05192ff9ba9446a29183c351167952a9	1kb_random_n30321	30321	h3k9me3	h3k9me3	0.99999416	1.0275036e-07	1.0397896e-06	2.246843e-06	1.2681372e-07	1.3343791e-06	0.99999416	1.1759369e-08	4.901347e-07	6.5265525e-08	2.5512725e-07	2.2144499e-07
5cafe38269026e3e3618acc8bc4681a7	IHECRE00003842.2	5d7cb2f3-47cf-4b96-8e52-3efecb6dacae	pval	split6	05192ff9ba9446a29183c351167952a9	1kb_random_n30321	30321	h3k27me3	h3k27me3	0.99978894	5.8288388e-06	0.99978894	1.1206776e-05	2.0206722e-05	5.0328716e-05	2.7641052e-05	4.7373533e-06	4.9011644e-05	6.2098875e-06	5.682048e-06	3.0136738e-05
5cba7ce3d55f79ae3969ebe5de17e52a	IHECRE00000279.2	c8dc6fda-b050-49b5-ab4a-886e58f3d031	raw	split6	05192ff9ba9446a29183c351167952a9	1kb_random_n30321	30321	h3k4me3	h3k4me3	0.9998981	6.469435e-05	3.914542e-06	1.6713915e-06	9.3447886e-07	0.9998981	8.2468305e-06	2.7185436e-06	2.5875518e-06	1.3513873e-05	5.8549176e-07	3.0151657e-06
5d25bb28f66bdf913f3d2c6971e6d1e6	IHECRE00001378.1	2387d6f0-22a6-469a-ae69-93f5280d6d8e	pval	split6	05192ff9ba9446a29183c351167952a9	1kb_random_n30321	30321	h3k4me3	h3k4me3	0.99985695	6.3920816e-05	9.570166e-06	3.6315803e-06	1.5015912e-06	0.99985695	1.938392e-05	3.832722e-06	4.8871607e-06	2.9703551e-05	1.5661593e-06	4.971134e-06
5d5e74b7b9dcfb1b33e691560053834f	IHECRE00000666.1	d0131007-971b-46b8-af7a-d6407bc37742	raw	split6	05192ff9ba9446a29183c351167952a9	1kb_random_n30321	30321	h3k27me3	h3k27me3	0.99998593	2.46968e-07	0.99998593	2.48593e-07	1.4012106e-06	2.8320271e-06	1.0603212e-06	1.8783184e-06	3.2053208e-06	1.4355732e-07	1.4602634e-07	2.9026367e-06
5d7893ddd241c2914a6bfcf794ee5a42	IHECRE00001002.4	bc6e7c42-efcb-4227-9b35-b730ed21b81f	fc	split6	05192ff9ba9446a29183c351167952a9	1kb_random_n30321	30321	h3k4me1	h3k4me1	0.94290763	0.02580145	0.002001862	0.0028498825	0.94290763	0.0012538215	0.0020811586	0.012419915	0.001472489	0.0023882205	0.00080066005	0.006022934
5d9508935746f2d029df4a6a0909beda	IHECRE00000258.2	79108a4d-84d1-4876-aaa6-a85d004f17cc	pval	split6	05192ff9ba9446a29183c351167952a9	1kb_random_n30321	30321	h3k4me1	h3k4me1	0.9998994	4.0944193e-05	1.0844982e-05	1.9191684e-06	0.9998994	8.283146e-06	1.7415417e-06	2.7638846e-06	2.6362407e-06	2.4594445e-05	2.7892518e-06	4.0920204e-06
5da620030960bf9f247a57933fab849b	IHECRE00001048.6	2d203d86-97fe-48c9-b9f5-2cd4485e6afc	fc	split6	05192ff9ba9446a29183c351167952a9	1kb_random_n30321	30321	h3k4me1	h3k4me1	0.9993218	0.00041521149	6.970035e-06	1.8010063e-05	0.9993218	1.0984967e-05	3.1554623e-06	0.000106692	1.5035627e-06	0.0001012628	6.7864103e-06	7.6021447e-06
5daa033228fd3b034df447f17b995b78	IHECRE00001990.1	14fdd58f-89fa-40e4-a658-f79765679f58	raw	split6	05192ff9ba9446a29183c351167952a9	1kb_random_n30321	30321	h3k27ac	h3k27ac	0.999846	0.999846	1.3135958e-06	7.2153857e-06	5.7226134e-05	6.161294e-05	1.5592628e-06	3.27415e-06	5.127563e-06	1.1100185e-05	3.2755931e-06	2.2997604e-06
5e30e6c1a7bfb4faa11139d57b55a1ba	IHECRE00000868.3	f6951f12-890b-447a-bf19-25234f29276d	raw	split6	05192ff9ba9446a29183c351167952a9	1kb_random_n30321	30321	h3k27ac	h3k27ac	0.99997854	0.99997854	1.4373572e-07	1.4618125e-06	2.50424e-06	9.650852e-06	1.583376e-07	1.8930975e-06	2.2611465e-07	4.5427128e-06	1.5130423e-07	8.39333e-07
5e35adf277e64b77e5c4a97f3e50f5bd	IHECRE00000136.3	a5c1a390-8140-4b2e-86ba-81d885286536	Unique_minusRaw	split6	05192ff9ba9446a29183c351167952a9	1kb_random_n30321	30321	rna_seq	rna_seq	0.9928226	8.445822e-05	5.4411285e-06	0.00040562666	3.8555554e-05	2.6773363e-05	9.3342005e-06	1.3739228e-05	0.0065253987	0.9928226	1.8496477e-05	4.957477e-05
5e3c66b9cf589b28137f0b652d376024	IHECRE00003322.2	25f319b5-4a60-4a97-8830-8755178bd989	fc	split6	05192ff9ba9446a29183c351167952a9	1kb_random_n30321	30321	h3k27ac	h3k27ac	0.99997187	0.99997187	6.140299e-07	2.8677018e-06	1.1838034e-05	4.5485567e-06	6.8283316e-07	9.5202364e-07	1.529842e-06	2.9026735e-06	1.3360672e-06	8.878644e-07
5e3cd22db0f76663dd1ce23abb0ee306	IHECRE00000249.2	9dcfef5b-c50a-4f47-8922-b2f6b1cc2406	fc	split6	05192ff9ba9446a29183c351167952a9	1kb_random_n30321	30321	h3k27ac	h3k27ac	0.99976474	0.99976474	4.0313705e-07	3.7607948e-05	8.638522e-05	4.2914085e-05	1.6345421e-06	1.42497765e-05	1.2194317e-05	3.301905e-05	3.3996646e-06	3.3531333e-06
5ea4edcabcafd1fb1ecd5805a7dca7d2	IHECRE00001454.1	6782748c-b555-4c3a-a814-5ad16071e47b	fc	split6	05192ff9ba9446a29183c351167952a9	1kb_random_n30321	30321	h3k27ac	h3k27ac	0.99992585	0.99992585	2.1881256e-07	4.404392e-06	1.8401729e-06	5.1333624e-05	5.5413113e-07	1.5710169e-06	1.9010286e-06	1.0355194e-05	7.2911723e-07	1.2284444e-06
5eaa6123ab8177c91ddbc4686036b806	IHECRE00001526.1	0e718f27-6389-4dde-bde1-b61702fbbf81	fc	split6	05192ff9ba9446a29183c351167952a9	1kb_random_n30321	30321	h3k27ac	h3k27ac	0.99995184	0.99995184	1.01827894e-07	2.9893954e-06	7.145603e-07	3.1470307e-05	3.099328e-07	5.837452e-07	6.691121e-07	1.0300238e-05	4.222855e-07	5.8371955e-07
5eac56b4e561257ca63f30946930833b	IHECRE00003684.3	bc7bca89-1cba-4915-bcc7-e8d2a2d115f4	fc	split6	05192ff9ba9446a29183c351167952a9	1kb_random_n30321	30321	h3k36me3	h3k36me3	0.9999392	1.4368409e-06	2.4197197e-08	0.9999392	1.6702994e-07	8.7238027e-07	1.05194185e-05	7.113118e-08	4.3728284e-07	4.2844775e-05	3.275233e-06	1.2398657e-06
5ed4fb6d4e2c3c1e56033f6de7447d66	IHECRE00003821.3	18c7c517-acd2-418c-a70e-986e331348db	pval	split6	05192ff9ba9446a29183c351167952a9	1kb_random_n30321	30321	h3k27ac	h3k27ac	0.99821633	0.99821633	0.000100226935	0.00019399004	0.00011665478	0.00024894922	0.000115114104	0.00019292439	0.00021077611	0.0003287227	0.00015758062	0.000118798234
5ef8163e796c4be13b588106b7c92949	IHECRE00000043.3	9cf12c10-316c-45d2-adec-5ea53e80f354	raw	split6	05192ff9ba9446a29183c351167952a9	1kb_random_n30321	30321	h3k27me3	h3k27me3	0.99995947	2.7806368e-07	0.99995947	6.5862787e-07	3.641393e-06	7.2560088e-06	1.6429261e-05	1.6239472e-06	5.653961e-06	2.697418e-07	3.9030598e-07	4.236067e-06
5f07002b847109b7860d91df9d86481b	IHECRE00001899.1	cb55c698-68fa-49bf-9d9a-e83384bbaee4	pval	split6	05192ff9ba9446a29183c351167952a9	1kb_random_n30321	30321	h3k27me3	h3k27me3	0.999416	1.1667057e-05	0.999416	1.2188738e-05	0.0001250791	7.36097e-05	6.4768756e-05	5.2902007e-05	8.6447784e-05	1.4676241e-05	1.533227e-05	0.00012715014
5f4476222d38c288eb3320fc542b60c0	IHECRE00000929.7	d942080d-7285-467c-ae0d-b6823b9d2732	fc	split6	05192ff9ba9446a29183c351167952a9	1kb_random_n30321	30321	h3k9me3	h3k9me3	0.9999882	3.5186906e-07	4.785465e-07	4.524809e-06	2.836546e-07	3.832867e-06	0.9999882	1.0384321e-07	9.640638e-07	1.5853615e-07	6.6588984e-07	4.5955576e-07
5f5fc46617ce631daf6eafbc91312a1f	IHECRE00000194.3	9b81160b-c764-4c34-9ec6-4766d8fea0c2	fc	split6	05192ff9ba9446a29183c351167952a9	1kb_random_n30321	30321	h3k4me3	h3k4me3	0.9994843	0.000431402	1.0314359e-05	3.637997e-06	3.558749e-06	0.9994843	1.8577766e-05	2.7245092e-05	2.4279996e-06	1.3513035e-05	7.0928536e-07	4.232609e-06
5f695e3a98be5097051e6762e0ffcebc	IHECRE00000345.2	db3742bd-70bc-463b-96f4-17210acf8589	ctl_raw	split6	05192ff9ba9446a29183c351167952a9	1kb_random_n30321	30321	input	input	0.9804472	0.00092681666	0.0071036154	0.0026250964	0.001362592	0.0010284516	0.0040440513	0.9804472	0.00025956193	9.290524e-05	0.00033916903	0.0017705229
5fa46892bb56e7777a37df4246f341ce	IHECRE00001554.1	5f67b1db-69e5-4713-b6ff-0a87922f478f	fc	split6	05192ff9ba9446a29183c351167952a9	1kb_random_n30321	30321	h3k9me3	h3k9me3	0.9999509	5.117526e-07	1.46968305e-05	1.7392587e-05	7.6406985e-07	7.786447e-06	0.9999509	2.6510918e-07	2.3495202e-06	2.7696615e-07	2.131534e-06	2.932048e-06
600e2ba614dc8ddef2657ffb2e9c22c3	IHECRE00001525.1	f9a8878e-9534-4af7-acb5-378030b1a139	raw	split6	05192ff9ba9446a29183c351167952a9	1kb_random_n30321	30321	h3k27ac	h3k27ac	0.9988863	0.9988863	6.2401396e-06	2.0834494e-05	0.0006461351	0.0002452761	7.4019513e-06	0.00010453801	2.0346837e-05	4.227977e-05	9.2667715e-06	1.1407773e-05
60352fe1f09d0342d61e2825b9979b01	IHECRE00000666.1	0d3caa4b-28a0-4453-8e54-753c7ab24211	raw	split6	05192ff9ba9446a29183c351167952a9	1kb_random_n30321	30321	h3k4me3	h3k4me3	0.99953294	0.00040399493	2.3921382e-06	2.8572344e-06	7.5198313e-06	0.99953294	2.816118e-06	5.885139e-06	1.206977e-06	3.721261e-05	4.2983055e-07	2.7371466e-06
60361e7ddef0f12d0189e1a0eb293148	IHECRE00000675.3	37a98f43-c0fd-4174-aa4c-ef9600192521	pval	split6	05192ff9ba9446a29183c351167952a9	1kb_random_n30321	30321	h3k36me3	h3k36me3	0.9998179	8.616908e-06	9.375544e-08	0.9998179	4.7372077e-07	6.422315e-07	2.4489884e-07	1.35462e-06	1.4058403e-06	0.00015968527	6.5194627e-06	3.1028092e-06
6043ce485c7aa84b466576f09b12735c	IHECRE00000112.3	82db9956-8c8a-45e2-94d6-753768151911	raw	split6	05192ff9ba9446a29183c351167952a9	1kb_random_n30321	30321	h3k27ac	h3k27ac	0.9987833	0.9987833	2.401618e-06	6.996883e-05	6.800886e-05	0.0006356252	5.26575e-06	0.000131314	3.5674389e-06	0.00028156355	5.6284007e-06	1.3327844e-05
608ac7911c4bcf90801291ac86119072	IHECRE00002571.1	4dbf5d0c-22e5-4f94-8677-3b8b3f4eb505	raw	split6	05192ff9ba9446a29183c351167952a9	1kb_random_n30321	30321	h3k27ac	h3k27ac	0.9999001	0.9999001	1.0710728e-06	3.5481696e-06	8.404634e-06	5.5380096e-05	2.0755785e-06	3.0759047e-06	7.3932997e-06	1.4622284e-05	1.1874965e-06	2.9513706e-06
60fc6d76b3b397ed8de920cc314c1f03	IHECRE00001025.7	e0707b51-da3d-4db9-b667-fa81699b438f	fc	split6	05192ff9ba9446a29183c351167952a9	1kb_random_n30321	30321	h3k27me3	h3k27me3	0.9997305	4.132256e-06	0.9997305	1.8900595e-06	2.6191363e-05	2.0066987e-05	4.5764707e-05	0.00012146053	1.3048863e-05	6.524443e-07	9.691289e-07	3.545672e-05
6109787352cffbf0096a2d9d2d29896d	IHECRE00000056.3	4dd5dc5e-045a-441b-8b53-3802eb494235	raw	split6	05192ff9ba9446a29183c351167952a9	1kb_random_n30321	30321	h3k9me3	h3k9me3	0.99466324	6.524206e-05	0.0032677776	0.00024552195	8.0158454e-05	0.0006736861	0.99466324	0.0003634283	0.00043480683	2.2408998e-05	7.352001e-05	0.000110227134
613bb221019731fecfd034371a1aab21	IHECRE00001447.1	2d82798a-f83d-476e-85d2-c494f324979a	pval	split6	05192ff9ba9446a29183c351167952a9	1kb_random_n30321	30321	h3k36me3	h3k36me3	0.9999068	1.47713845e-05	1.0565939e-07	0.9999068	7.181892e-07	4.6966824e-07	4.8222137e-07	1.5113006e-06	1.6190595e-05	3.9519833e-05	1.6412674e-05	3.027888e-06
6140d16f6e059eb02ab000bf05d70c58	IHECRE00003829.4	fddc6210-f747-43c0-a829-4179d2355b48	gembs_pos	split6	05192ff9ba9446a29183c351167952a9	1kb_random_n30321	30321	wgbs-standard	wgbs-standard	0.921727	8.7432956e-05	0.00011469228	0.00014071193	8.0906e-05	2.1706406e-05	0.00016458971	7.971603e-05	0.0002129657	6.5343644e-05	0.07730497	0.921727
61427906f539dba947f1d81743918980	IHECRE00001047.7	b57a292f-b121-48bc-9c26-6a8587fba75d	raw	split6	05192ff9ba9446a29183c351167952a9	1kb_random_n30321	30321	h3k27me3	h3k27me3	0.99995697	3.9051764e-07	0.99995697	6.212865e-07	1.4960287e-05	6.7194164e-06	9.885539e-07	8.997998e-06	3.8524295e-06	4.848562e-07	1.876104e-07	5.8909545e-06
6161e58b2f2b5d2c60e9d2dacc4e591f	IHECRE00000271.2	9675415a-8c23-4e0c-af95-26f4ab22bde8	pval	split6	05192ff9ba9446a29183c351167952a9	1kb_random_n30321	30321	h3k27ac	h3k27ac	0.99844605	0.99844605	6.643993e-06	2.0896136e-05	7.902384e-06	0.0013795929	1.9263736e-05	1.2762348e-05	3.2503172e-05	5.230003e-05	1.0703617e-05	1.147933e-05
6196346547d37ca2ca3627da9c810a41	IHECRE00001015.4	43e52f53-9251-4460-b822-3522af489eae	fc	split6	05192ff9ba9446a29183c351167952a9	1kb_random_n30321	30321	h3k4me3	h3k4me3	0.9998951	7.8517995e-05	1.8017893e-06	9.618601e-07	4.991616e-07	0.9998951	4.207122e-06	1.446855e-06	1.3066746e-06	1.3745639e-05	2.5902042e-07	2.2465817e-06
61a4b4cddf56d3fd17ba76c89946bbf3	IHECRE00000982.6	bc435110-134c-4d8c-9fe7-f22a0d12ccaf	fc	split6	05192ff9ba9446a29183c351167952a9	1kb_random_n30321	30321	h3k27me3	h3k27me3	0.99999046	5.4339004e-08	0.99999046	7.8415056e-08	3.854069e-06	1.4641502e-06	3.6026026e-07	1.1301544e-06	1.1165777e-06	6.132849e-08	2.931185e-08	1.6359062e-06
61b6f03b235c970b9f5336b0f728ba29	IHECRE00001893.6	3dc85d16-267c-45c2-b26d-1a0b479796ac	fc	split6	05192ff9ba9446a29183c351167952a9	1kb_random_n30321	30321	h3k36me3	h3k36me3	0.9997774	1.6175985e-05	4.2229697e-08	0.9997774	2.2408292e-06	4.565233e-07	4.6170564e-07	2.3272755e-06	7.1425234e-07	0.00018545035	1.0733928e-05	3.8917738e-06
61b797343f966cabed65a89cdfdb2bbe	IHECRE00000054.3	a4c218cd-8ddd-4485-bb2c-d73ef5863df5	pval	split6	05192ff9ba9446a29183c351167952a9	1kb_random_n30321	30321	h3k4me1	h3k4me1	0.9994599	0.00024887885	5.7664518e-05	1.2978223e-05	0.9994599	4.9310238e-05	1.10049095e-05	1.93914e-05	1.3236708e-05	8.44855e-05	9.2017535e-06	3.3937325e-05
61c08bfa652503a6f1f038ce3779621d	IHECRE00003691.3	58df05be-1225-4fa7-a2b4-32d2d5f1b802	pval	split6	05192ff9ba9446a29183c351167952a9	1kb_random_n30321	30321	h3k4me3	h3k4me3	0.9998286	0.00012110115	5.0033823e-06	2.0571217e-06	1.9031472e-06	0.9998286	4.9574955e-06	3.342374e-06	2.65198e-06	2.5445768e-05	7.211892e-07	4.1923236e-06
61dc9eab9e4524ac506d46c6564b07bb	IHECRE00001010.4	1f4a36e3-e29e-4226-9261-3edae284095c	pval	split6	05192ff9ba9446a29183c351167952a9	1kb_random_n30321	30321	h3k36me3	h3k36me3	0.9999174	1.5096911e-05	2.6001567e-07	0.9999174	7.5592027e-07	1.5452307e-06	1.3273813e-06	1.0430904e-06	2.2483693e-05	1.9445159e-05	1.3998077e-05	6.7023443e-06
61efc9b7f311be6da575dfec793be6a4	IHECRE00001890.6	531344b3-3808-4432-84ed-2beeb6dcade3	raw	split6	05192ff9ba9446a29183c351167952a9	1kb_random_n30321	30321	h3k27ac	h3k27ac	0.9991417	0.9991417	2.1000065e-05	3.788507e-05	0.00021734716	0.00028138614	2.358072e-05	8.048812e-05	3.5602596e-05	8.546828e-05	1.1188313e-05	6.436164e-05
6234c2feb486101f0faa69d929f4aa72	IHECRE00001892.7	f92b9e80-4bf7-4519-837e-1a5c78d2d2b2	raw	split6	05192ff9ba9446a29183c351167952a9	1kb_random_n30321	30321	h3k36me3	h3k36me3	0.999419	0.00019787173	3.1247538e-07	0.999419	3.6013098e-05	9.907743e-07	4.5183147e-06	0.00011625847	3.3979624e-05	0.00011034172	6.546515e-05	1.5331438e-05
624cb6c0016c61dba69f79cd967734a5	IHECRE00001890.6	531344b3-3808-4432-84ed-2beeb6dcade3	pval	split6	05192ff9ba9446a29183c351167952a9	1kb_random_n30321	30321	h3k27ac	h3k27ac	0.9993357	0.9993357	3.131931e-05	4.3508895e-05	7.403901e-05	0.0001952628	3.502198e-05	5.5133158e-05	6.330127e-05	7.75088e-05	1.8047142e-05	7.1206836e-05
625f8fca35561165f3315e7c16b4706f	IHECRE00000980.8	9937b4bd-88d1-45e8-a269-b96763844fc7	Unique_minusRaw	split6	05192ff9ba9446a29183c351167952a9	1kb_random_n30321	30321	mrna_seq	mrna_seq	0.9998486	4.399627e-06	4.859361e-06	6.37098e-06	3.0251288e-06	3.905891e-06	2.8691975e-06	3.0320896e-06	0.9998486	0.000112658425	3.179964e-06	7.0843403e-06
62823545521faf7473835564486123c6	IHECRE00000053.3	6cb1979d-a688-443a-a34f-9028034c29a9	fc	split6	05192ff9ba9446a29183c351167952a9	1kb_random_n30321	30321	h3k27me3	h3k27me3	0.99907804	6.664309e-06	0.99907804	1.2713666e-05	1.9326679e-05	8.6903354e-05	0.00066225167	3.4092296e-05	3.0038123e-05	4.923321e-06	4.6076993e-06	6.0559643e-05
62863baa0f194d11a7e85188bdfd3a0f	IHECRE00004901.1	7f9bfd95-3725-4fa8-9454-a34b161c7346	fc	split6	05192ff9ba9446a29183c351167952a9	1kb_random_n30321	30321	h3k4me1	h3k4me1	0.99960035	0.00011062793	2.6818032e-05	8.326884e-06	0.99960035	1.5029572e-05	6.6262214e-06	2.589016e-05	1.3302941e-06	7.4054806e-05	2.05769e-06	0.00012892559
629f310a63b528db547ed2f72747093e	IHECRE00000964.7	f15be373-5bad-4963-a06f-42b469a3cf40	fc	split6	05192ff9ba9446a29183c351167952a9	1kb_random_n30321	30321	h3k9me3	h3k9me3	0.9985543	3.7402453e-05	0.00071554264	0.00031716953	3.417495e-05	0.00010175781	0.9985543	5.7888024e-05	4.4730437e-05	1.3618563e-05	8.868223e-05	3.469337e-05
62a8bc53bc541623aba3c7ab8f6d3295	IHECRE00001888.7	30f2e2fa-2f52-48ca-a898-c1b357672427	raw	split6	05192ff9ba9446a29183c351167952a9	1kb_random_n30321	30321	h3k9me3	h3k9me3	0.9999031	3.322109e-06	1.7986851e-05	2.5762492e-05	3.1715147e-06	2.1031927e-05	0.9999031	1.3859035e-06	6.870381e-06	2.1900935e-06	8.474464e-06	6.6464268e-06
62b3e9d0eec082d41f978d763534f418	IHECRE00000301.2	7a4d4e19-6cf8-495a-862e-2c607fbd601e	fc	split6	05192ff9ba9446a29183c351167952a9	1kb_random_n30321	30321	h3k36me3	h3k36me3	0.9995672	3.5778452e-05	2.701379e-07	0.9995672	1.8346547e-06	1.1748532e-06	1.4488157e-06	9.426487e-06	3.607499e-05	0.0003031861	3.086396e-05	1.2798411e-05
6305f70ce5a3fb10edf298a363f38504	IHECRE00000267.2	376a8941-f774-4c13-97b2-15c3b703053f	pval	split6	05192ff9ba9446a29183c351167952a9	1kb_random_n30321	30321	h3k27me3	h3k27me3	0.9993926	2.5329896e-06	0.9993926	1.2805784e-05	0.00023419577	0.00018073377	3.5769543e-05	1.4066153e-06	4.1985586e-05	1.6368025e-05	2.5011573e-06	7.902017e-05
6316f2be7e5513f751ec2cb4d97fc783	IHECRE00000056.3	4dd5dc5e-045a-441b-8b53-3802eb494235	fc	split6	05192ff9ba9446a29183c351167952a9	1kb_random_n30321	30321	h3k9me3	h3k9me3	0.9942755	5.5023585e-05	0.0042103524	0.00019140191	6.4739346e-05	0.00051311374	0.9942755	0.00013980913	0.0003584996	1.6149912e-05	6.208816e-05	0.000113169815
633163851d6470b7441d6122fc753f69	IHECRE00002048.1	f98a9c10-07a3-41cd-8ff6-df9718c5e071	fc	split6	05192ff9ba9446a29183c351167952a9	1kb_random_n30321	30321	h3k27ac	h3k27ac	0.99405897	0.99405897	6.590683e-06	1.1388048e-05	0.003240427	0.0024718104	1.991574e-06	4.59954e-05	5.0157923e-06	0.000120863646	2.2755644e-06	3.4678877e-05
63432945e19e43f1bd62ca20749e4066	IHECRE00002229.1	63aaef8e-25fc-42f9-98e2-0589a7367923	Unique_minusRaw	split6	05192ff9ba9446a29183c351167952a9	1kb_random_n30321	30321	rna_seq	rna_seq	0.99974734	2.8301381e-05	1.0528794e-06	7.365743e-05	1.932847e-05	4.2720303e-06	1.2911756e-06	3.2954315e-06	0.000108610264	0.99974734	3.815774e-06	9.093678e-06
63658fbf4e3694136af2c04cff649de2	IHECRE00001885.6	2b610a9b-1ea6-4b40-a6ee-5f2f68b7c520	ctl_raw	split6	05192ff9ba9446a29183c351167952a9	1kb_random_n30321	30321	input	input	0.99892455	0.00014424583	7.721564e-05	0.000226631	0.00043817578	5.249709e-05	5.0417202e-05	0.99892455	1.1184249e-05	1.99369e-05	6.2891127e-06	4.8792546e-05
63b7a1fdeb49a8c18332ae96d062c98f	IHECRE00003690.3	3012eb3e-9d87-4c93-aaf5-58e99d8aaa84	fc	split6	05192ff9ba9446a29183c351167952a9	1kb_random_n30321	30321	h3k4me1	h3k4me1	0.99931586	0.00033305853	1.552626e-05	1.6042999e-05	0.99931586	2.3321265e-05	1.0678261e-05	3.6554757e-05	7.4618683e-06	0.00017207023	8.802768e-06	6.0545124e-05
63cfcaf70998f6b605da55330b7ec9fc	IHECRE00003828.3	fa27d843-786a-4e79-8835-42abca97de87	fc	split6	05192ff9ba9446a29183c351167952a9	1kb_random_n30321	30321	h3k4me1	h3k4me1	0.997159	0.0017397653	4.7563237e-05	4.1476964e-05	0.997159	0.0003617518	1.0363172e-05	0.00024878775	1.1853684e-05	0.00029639495	1.9289575e-05	6.375909e-05
63f1cb3d9ab3b52854728f1dae463e67	IHECRE00000185.3	d3a10aed-3c5b-4ca4-9541-79ac6c83780b	raw	split6	05192ff9ba9446a29183c351167952a9	1kb_random_n30321	30321	h3k4me1	h3k4me1	0.99931586	0.0005326211	9.619041e-06	2.4926192e-06	0.99931586	1.0653899e-05	1.78016e-06	1.8205385e-05	7.6202023e-06	4.3597123e-05	5.2080884e-07	5.7035326e-05
6410109e652df3a507b07150308f50f2	IHECRE00001965.2	d0a3ffb9-3082-49ca-b6e4-071c93be50ea	ctl_raw	split6	05192ff9ba9446a29183c351167952a9	1kb_random_n30321	30321	input	input	0.99655485	0.0002883973	0.00064273877	0.0009897939	0.00017559472	0.0001492197	0.0007898399	0.99655485	4.0445833e-05	1.176565e-05	2.1775839e-05	0.0003356216
6464a59e0a345a99d83a324cf990309d	IHECRE00004733.1	0671bb50-f7e5-4c49-b412-d06f3ee69582	raw	split6	05192ff9ba9446a29183c351167952a9	1kb_random_n30321	30321	h3k27me3	h3k27me3	0.9998869	3.4928341e-06	0.9998869	4.488251e-06	5.8652217e-06	2.0723954e-05	2.082027e-05	6.4049677e-06	2.6954018e-05	1.8346831e-06	2.6381795e-06	1.9803865e-05
6494eeb05842882970903dacd9244154	IHECRE00002058.1	bb047498-09b9-4c13-b396-ee9ca79dcf59	fc	split6	05192ff9ba9446a29183c351167952a9	1kb_random_n30321	30321	h3k9me3	h3k9me3	0.99994385	1.0540007e-06	7.4936584e-06	2.4753364e-05	9.993439e-07	9.842481e-06	0.99994385	3.0243434e-08	4.7918447e-06	8.448442e-07	2.9741468e-06	3.438118e-06
64b1efe383c44859c64937f033efb369	IHECRE00000330.2	4b06b99c-775b-474e-b831-17ceff4c5077	Unique_minusRaw	split6	05192ff9ba9446a29183c351167952a9	1kb_random_n30321	30321	rna_seq	rna_seq	0.94015527	0.0005402444	0.00021745176	0.0010254204	0.00044749922	0.00060727383	0.00024726577	0.00035232527	0.055500567	0.94015527	0.00025385764	0.00065292727
64cd64eea92f88fbb0b54b082d2ca20f	IHECRE00000073.3	4b93ef97-d25a-4eb6-a333-1ec7b0882a13	fc	split6	05192ff9ba9446a29183c351167952a9	1kb_random_n30321	30321	h3k36me3	h3k36me3	0.99989796	1.0551819e-05	1.1129826e-07	0.99989796	7.424468e-07	4.959644e-07	6.636831e-07	2.6739622e-06	1.0614364e-05	5.823271e-05	1.20185e-05	5.9235067e-06
64d1fe8fb3368df5f633fe0804764ffb	IHECRE00000964.7	f15be373-5bad-4963-a06f-42b469a3cf40	pval	split6	05192ff9ba9446a29183c351167952a9	1kb_random_n30321	30321	h3k9me3	h3k9me3	0.9995845	1.0650443e-05	9.26262e-05	0.0001714476	1.2070456e-05	4.7649613e-05	0.9995845	3.5303344e-06	2.294022e-05	1.2499709e-05	2.8589508e-05	1.3379878e-05
64f429d5b71ad37440c2fe0ecab4c8a7	IHECRE00001471.1	c36bbd63-78f2-464a-952f-d221dd832d3f	raw	split6	05192ff9ba9446a29183c351167952a9	1kb_random_n30321	30321	h3k27ac	h3k27ac	0.99930096	0.99930096	3.0206647e-06	8.137475e-06	8.896683e-05	0.0004867269	4.6085693e-06	7.1706277e-06	5.3428735e-06	7.960164e-05	1.9863805e-06	1.3398502e-05
65395f129d937401df654ee204583244	IHECRE00000671.1	2130f529-0ba2-4dc9-b149-a3cab32fd19c	Unique_minusRaw	split6	05192ff9ba9446a29183c351167952a9	1kb_random_n30321	30321	rna_seq	rna_seq	0.99461347	0.00045785427	0.00042085352	0.00079352036	0.00055442634	0.0007030616	0.00051442604	0.00037620516	0.0003488935	0.99461347	0.0004514955	0.00076560024
654ecfc363d866c890c369851cba0f84	IHECRE00003805.1	24603684-f63d-4625-bec9-0424e8b7f4ba	raw	split6	05192ff9ba9446a29183c351167952a9	1kb_random_n30321	30321	h3k27me3	h3k27me3	0.9998529	7.0342656e-07	0.9998529	6.2414176e-07	2.5295585e-06	1.1805545e-05	0.00010074612	1.2688156e-05	6.798518e-06	1.9391071e-07	3.6069196e-07	1.0707654e-05
65509c1c7e08af120a846d192c26f5d0	IHECRE00003814.1	b7e324ee-8207-41fe-b409-e6f9450ed66c	Unique_minusRaw	split6	05192ff9ba9446a29183c351167952a9	1kb_random_n30321	30321	mrna_seq	mrna_seq	0.89179975	0.00080622226	0.001051109	0.000905419	0.00078138645	0.0009585894	0.00069077994	0.00058506767	0.89179975	0.100512154	0.0004966591	0.0014129193
657d00b884781902de78f1f50adb2e4a	IHECRE00004704.5	8a7618e4-fe12-44b3-ba8b-5f23132a86ad	pval	split6	05192ff9ba9446a29183c351167952a9	1kb_random_n30321	30321	h3k36me3	h3k36me3	0.99967945	2.2418291e-05	1.6130166e-06	0.99967945	3.056018e-06	1.0605782e-05	4.8885562e-05	3.270932e-05	2.6983169e-05	0.00010644099	5.6021818e-05	1.1970353e-05
65e52563f37d04a794f9be06d77a1461	IHECRE00003805.1	76121c8c-54e2-4ced-950e-71658e8660f3	fc	split6	05192ff9ba9446a29183c351167952a9	1kb_random_n30321	30321	h3k9me3	h3k9me3	0.99900526	3.5448927e-06	0.00082061463	2.7957909e-05	5.0584717e-06	8.4886e-05	0.99900526	1.7462282e-06	2.5728414e-05	1.1751181e-06	5.0184076e-06	1.9020688e-05
660946f17d55396a87f2c7a2c950afdf	IHECRE00003805.1	24603684-f63d-4625-bec9-0424e8b7f4ba	pval	split6	05192ff9ba9446a29183c351167952a9	1kb_random_n30321	30321	h3k27me3	h3k27me3	0.9999162	1.0034572e-06	0.9999162	1.4925655e-06	6.566631e-06	1.5176055e-05	3.625181e-05	1.1879109e-06	9.765495e-06	1.0740421e-06	5.6573435e-07	1.0750746e-05
66241095b87ede27fa7000102cd078a5	IHECRE00000940.6	4b57ad97-fdc1-464b-9b21-aa8964003129	raw	split6	05192ff9ba9446a29183c351167952a9	1kb_random_n30321	30321	h3k4me1	h3k4me1	0.99972194	0.00021326767	4.381589e-06	3.7991163e-06	0.99972194	2.911992e-06	1.5371321e-06	1.8253924e-05	1.2958365e-06	2.6925398e-05	2.2492197e-06	3.5141443e-06
663345fdd592143f6c965c6b438ebd14	IHECRE00003302.2	4723b600-2c2a-4348-8d18-a777f8e0fef9	fc	split6	05192ff9ba9446a29183c351167952a9	1kb_random_n30321	30321	h3k27ac	h3k27ac	0.999705	0.999705	5.9735225e-06	1.5142956e-05	0.0002007508	1.5639402e-05	2.4106344e-06	3.2757074e-05	4.3203913e-06	5.6431127e-06	5.2125797e-06	7.142521e-06
6634eb0e4794fd36b989d5ddfd4f14d5	IHECRE00000867.3	44f49519-7363-4668-9912-2db8d45f41b6	raw	split6	05192ff9ba9446a29183c351167952a9	1kb_random_n30321	30321	h3k4me3	h3k4me3	0.78219825	0.026760133	0.0015541017	0.029016893	0.038079675	0.78219825	0.0042481977	0.06469713	0.0003479944	0.050313875	0.0009334304	0.0018503016
666a9b97a0e8fafc9a59587650e096e1	IHECRE00002297.1	cea9d13b-ea7c-484f-b206-b3eb6299c722	raw	split6	05192ff9ba9446a29183c351167952a9	1kb_random_n30321	30321	h3k4me1	h3k4me1	0.9998411	8.206353e-05	2.6999594e-06	4.944639e-06	0.9998411	3.821821e-06	9.574784e-07	1.4803172e-05	5.128166e-07	3.9137572e-05	9.75065e-07	9.06707e-06
6695e3044d372b508245c31bef8d6510	IHECRE00000267.2	5a508677-3046-4796-8e45-4a9b9c56d6ff	Unique_minusRaw	split6	05192ff9ba9446a29183c351167952a9	1kb_random_n30321	30321	rna_seq	rna_seq	0.9553082	0.00040191656	4.704898e-05	0.00017062493	0.00012723802	0.00015599893	3.9187224e-05	5.950885e-05	0.0435265	0.9553082	4.4638466e-05	0.00011915563
66999401cf88fdf5f893df330449fd62	IHECRE00004685.5	12533835-7739-4bfd-833a-723ae196920b	ctl_raw	split6	05192ff9ba9446a29183c351167952a9	1kb_random_n30321	30321	input	input	0.97786534	0.005125263	0.0063001183	0.00032597093	0.00753038	0.0014075391	0.00075708155	0.97786534	0.00018666721	5.6276363e-05	7.793686e-05	0.000367415
66bde896e611e64060d58a17bebec611	IHECRE00002204.1	dc53e54f-3d8f-427f-a9fd-25412752822d	raw	split6	05192ff9ba9446a29183c351167952a9	1kb_random_n30321	30321	h3k4me1	h3k4me1	0.99980694	9.840715e-05	8.072553e-06	3.3093727e-06	0.99980694	7.811974e-06	1.5864526e-06	8.708756e-06	8.924916e-06	3.5749403e-05	9.1153504e-07	1.957311e-05
66c9c93f8c30556b1f98e2aac8ceb859	IHECRE00003848.5	24421c99-53f4-4f1c-8ef1-69e3df8de28a	raw	split6	05192ff9ba9446a29183c351167952a9	1kb_random_n30321	30321	h3k4me1	h3k4me1	0.99962306	0.00018248559	8.171248e-06	3.6025792e-06	0.99962306	8.97502e-06	1.5802995e-06	4.9444825e-05	9.532071e-06	3.1882388e-05	7.7266895e-07	8.0531194e-05
671065d243c4b897c73bb95e1a9a8351	IHECRE00004656.5	52e7840f-ad8f-4d1c-ad0d-c8359a13b81a	raw	split6	05192ff9ba9446a29183c351167952a9	1kb_random_n30321	30321	h3k36me3	h3k36me3	0.99710256	6.7850015e-05	1.4494201e-06	0.99710256	1.510195e-05	1.2692982e-05	6.981886e-05	0.0025322395	5.5296746e-06	7.685643e-05	2.70197e-05	8.881862e-05
6718d80a3a34bcd434854ac13cfa5a66	IHECRE00001965.2	b75058ba-d142-4ae0-9acf-08c2d019a7dc	fc	split6	05192ff9ba9446a29183c351167952a9	1kb_random_n30321	30321	h3k27ac	h3k27ac	0.9996375	0.9996375	2.2211366e-06	1.0905722e-05	0.00018374926	7.0204806e-05	2.8552126e-06	1.8865496e-05	8.16786e-06	3.0520063e-05	1.9868999e-06	3.3094664e-05
6744548272b797c3ee0a31e93887b670	IHECRE00000124.3	f00ae881-3750-417b-9d2b-4bb1803de1d7	pval	split6	05192ff9ba9446a29183c351167952a9	1kb_random_n30321	30321	h3k9me3	h3k9me3	0.9999546	6.610442e-07	2.8953164e-06	2.1820744e-05	1.1173813e-06	9.070261e-06	0.9999546	7.3901845e-08	3.2587052e-06	7.989e-07	4.030635e-06	1.637794e-06
67496001c6881ebe65d711c5fe4f7d09	IHECRE00001952.2	afb78491-e0c2-4398-aa2a-4c98b0c4c5b7	pval	split6	05192ff9ba9446a29183c351167952a9	1kb_random_n30321	30321	h3k4me1	h3k4me1	0.9941204	0.0021477146	0.00032059549	0.0001371079	0.9941204	0.00056593807	0.0009444395	0.00022085222	0.00025123305	0.00033501635	0.00029072672	0.00066592003
67611a296a30cf8ff278c8a9abf9d187	IHECRE00002684.1	1dda6fd4-2827-4936-bb7a-3ee0aa7059cf	pval	split6	05192ff9ba9446a29183c351167952a9	1kb_random_n30321	30321	h3k27ac	h3k27ac	0.9999311	0.9999311	1.5607911e-06	2.16594e-06	1.8577059e-06	4.3593478e-05	1.189989e-06	9.144555e-07	3.7656505e-06	8.799136e-06	6.88969e-07	4.149621e-06
678898ec6ad743da68716814dc3c83e9	IHECRE00001956.2	6c45d08b-377b-419c-a177-44262ce42f4b	fc	split6	05192ff9ba9446a29183c351167952a9	1kb_random_n30321	30321	h3k27ac	h3k27ac	0.999818	0.999818	1.3638092e-06	4.831662e-06	4.3519913e-06	0.00014053471	3.3198314e-06	4.579091e-06	3.5099301e-06	1.3711169e-05	1.276833e-06	4.590556e-06
67959517fd1cd857151bbabca3abc74f	IHECRE00000882.3	3bc1207b-1be9-45dc-8f02-44856b8ce372	Unique_plusRaw	split6	05192ff9ba9446a29183c351167952a9	1kb_random_n30321	30321	rna_seq	rna_seq	0.99978095	7.0225965e-06	2.2557776e-06	3.1968237e-05	1.25258075e-05	8.211531e-06	1.4525945e-06	2.0201287e-06	0.00014168899	0.99978095	2.78634e-06	9.162643e-06
679cbe02a903aa94054140e2827f62bb	IHECRE00002425.1	93d1aaf5-f2ae-4d64-8a57-785355d17d37	raw	split6	05192ff9ba9446a29183c351167952a9	1kb_random_n30321	30321	h3k4me1	h3k4me1	0.99980694	8.3505605e-05	7.977836e-06	3.816464e-06	0.99980694	6.6665575e-06	1.0050753e-06	9.52075e-06	6.9104403e-06	4.7310838e-05	6.80537e-07	2.569164e-05
67bdb602fe00f7feaa578bf99ed1e12e	IHECRE00004656.5	52e7840f-ad8f-4d1c-ad0d-c8359a13b81a	fc	split6	05192ff9ba9446a29183c351167952a9	1kb_random_n30321	30321	h3k36me3	h3k36me3	0.99738926	4.7147532e-05	7.936814e-06	0.99738926	8.231788e-06	1.5604186e-05	0.00023334146	0.0019899635	1.1730096e-05	5.140474e-05	6.231325e-05	0.00018298194
67c2449b7d5e36d642e805deb1bac8ba	IHECRE00002086.1	102990be-2f15-4965-9094-d6b665cc5fb0	fc	split6	05192ff9ba9446a29183c351167952a9	1kb_random_n30321	30321	h3k36me3	h3k36me3	0.99920326	0.000114180075	1.1712516e-07	0.99920326	1.2930051e-05	8.5559986e-07	1.2720918e-06	0.00032488682	4.4951e-06	0.000117594864	5.2362164e-05	0.00016792653
68203d48dfc86f9b01d837f2f6000ee4	IHECRE00004734.1	4b791ace-86ab-4fe5-8b84-bcfb5a2c7604	pval	split6	05192ff9ba9446a29183c351167952a9	1kb_random_n30321	30321	h3k27me3	h3k27me3	0.9964489	0.000211333	0.9964489	0.00023004104	0.0002748548	0.0006647105	0.00032988205	0.00015896228	0.00079867715	0.00014404087	0.00019287413	0.0005456682
6831f3dca5ec5fbf3fa45452c96829ee	IHECRE00000785.3	4a218dc1-3884-4fee-bb45-a93d75aa4c5e	pval	split6	05192ff9ba9446a29183c351167952a9	1kb_random_n30321	30321	h3k36me3	h3k36me3	0.7787496	0.07379834	0.0010974846	0.7787496	0.030306265	0.001424508	0.0025519363	0.013630227	0.0113078	0.02069097	0.03139912	0.035043832
68779220f1239e94d335617754f34798	IHECRE00000026.3	dbe40026-05a8-4673-ad0f-31a8f94b3d84	raw	split6	05192ff9ba9446a29183c351167952a9	1kb_random_n30321	30321	h3k36me3	h3k36me3	0.9999567	4.847296e-06	1.6534141e-08	0.9999567	5.106114e-07	9.925122e-08	2.631397e-07	3.8198323e-06	2.0926543e-06	2.5871324e-05	3.7972588e-06	1.9595514e-06
68b058f96db8516d98b7bf37c22835a7	IHECRE00000954.6	312b3dfe-2b70-49b0-98ac-5f7026328121	raw	split6	05192ff9ba9446a29183c351167952a9	1kb_random_n30321	30321	h3k9me3	h3k9me3	0.9813339	0.00029583313	0.0011509322	0.0039016767	0.0005744634	0.0026544244	0.9813339	0.009052221	0.0003424646	0.00018533945	0.00019934126	0.00030946534
68c2b3cb5c546d03d8281ecfabedaf75	IHECRE00001020.4	5aaa0d62-33bb-410a-9eae-90a4ffe4ab11	raw	split6	05192ff9ba9446a29183c351167952a9	1kb_random_n30321	30321	h3k4me3	h3k4me3	0.9999409	4.387862e-05	1.458812e-06	5.867505e-07	4.700329e-07	0.9999409	2.698141e-06	1.084912e-06	9.812147e-07	6.428544e-06	1.378857e-07	1.3683401e-06
68d654522e670b4cfbd83b500c1c3d6c	IHECRE00000934.7	51987b5b-f559-458a-9727-b0cb2f266d95	fc	split6	05192ff9ba9446a29183c351167952a9	1kb_random_n30321	30321	h3k27ac	h3k27ac	0.99997103	0.99997103	7.0708666e-07	1.5115794e-06	1.0125318e-05	5.7937796e-06	7.6997526e-07	1.8356216e-06	3.155017e-06	3.1267618e-06	7.3435547e-07	1.3026341e-06
68de310c4446756f9bcdab24f782569f	IHECRE00004668.5	a8e7a350-a920-4e2f-9dda-5cc0fdcff517	pval	split6	05192ff9ba9446a29183c351167952a9	1kb_random_n30321	30321	h3k27ac	h3k27ac	0.99864584	0.99864584	6.5520303e-06	8.73009e-06	6.42727e-06	0.0012450413	1.1901091e-05	5.0080794e-06	9.346932e-06	4.71833e-05	2.8628342e-06	1.10977035e-05
68e575bc19f50334ebc287473f09c7b1	IHECRE00003191.2	3db567e5-c535-495c-8269-a3b3e72a74d9	fc	split6	05192ff9ba9446a29183c351167952a9	1kb_random_n30321	30321	h3k27ac	h3k27ac	0.9999207	0.9999207	1.9268366e-06	8.106647e-06	3.743153e-05	9.3545195e-06	2.0736488e-06	6.5367685e-06	2.3033983e-06	4.8104607e-06	4.035579e-06	2.8159884e-06
6932b7dce760e9ef5c1d88f5271a0962	IHECRE00000940.6	4b57ad97-fdc1-464b-9b21-aa8964003129	pval	split6	05192ff9ba9446a29183c351167952a9	1kb_random_n30321	30321	h3k4me1	h3k4me1	0.99952126	0.00035840925	1.0279624e-05	8.172582e-06	0.99952126	6.7878104e-06	6.2387912e-06	8.176652e-06	5.9642625e-06	5.8286652e-05	1.0284311e-05	6.1666597e-06
693ae617899ea99a4bba4ec52a151aba	IHECRE00004651.5	5f4fc0e3-e329-465b-9432-6e6d5ab679c1	raw	split6	05192ff9ba9446a29183c351167952a9	1kb_random_n30321	30321	h3k27me3	h3k27me3	0.9999285	2.2785146e-07	0.9999285	6.6686556e-07	3.6607176e-05	1.4901382e-05	4.036149e-06	4.2264733e-06	3.6932574e-06	5.85476e-07	1.5148305e-07	6.48908e-06
694312700aaf0a0a840ff64214000dad	IHECRE00004604.3	044a44f4-7a76-4042-adca-64782b5c2f81	raw	split6	05192ff9ba9446a29183c351167952a9	1kb_random_n30321	30321	h3k27ac	h3k27ac	0.9999411	0.9999411	1.7951332e-06	3.4245772e-06	2.36463e-06	2.352229e-05	2.82164e-06	5.9932295e-06	3.7496625e-06	7.95423e-06	1.1731717e-06	6.115802e-06
695138a1544d396f54e62a1eb9c56457	IHECRE00004902.1	77e973ed-ea34-43d6-90db-cab898964afa	Unique_raw	split6	05192ff9ba9446a29183c351167952a9	1kb_random_n30321	30321	mrna_seq	mrna_seq	0.9994311	5.3813314e-06	3.404817e-06	3.684887e-05	3.2233083e-06	4.0235104e-06	2.6210237e-06	2.2342242e-06	0.9994311	0.0004927212	4.276523e-06	1.4117892e-05
69725b5dd745341c714618b4441cc21c	IHECRE00001918.1	ffd8a608-2156-4a94-9cef-9114e8021510	pval	split6	05192ff9ba9446a29183c351167952a9	1kb_random_n30321	30321	h3k9me3	h3k9me3	0.976031	9.500836e-05	0.022424703	0.0002762562	0.00010965609	0.00033397082	0.976031	9.655351e-05	0.00024010713	6.4826665e-05	0.00021770333	0.00011008936
6985c351154a9b22f99f39746d966cb0	IHECRE00001365.1	d103ad11-608a-4738-94f6-9fd611f9e1b6	pval	split6	05192ff9ba9446a29183c351167952a9	1kb_random_n30321	30321	h3k27ac	h3k27ac	0.99991214	0.99991214	2.0461484e-06	4.903767e-06	1.7240473e-06	4.8428177e-05	3.6874465e-06	2.479999e-06	7.6028787e-06	1.06258785e-05	4.227904e-06	2.0716286e-06
69a02f69d7a5dcf8b7b2b60ce82979c2	IHECRE00000249.2	9dcfef5b-c50a-4f47-8922-b2f6b1cc2406	pval	split6	05192ff9ba9446a29183c351167952a9	1kb_random_n30321	30321	h3k27ac	h3k27ac	0.99987936	0.99987936	8.7976196e-07	8.924311e-06	1.2731037e-05	5.3486972e-05	2.3446964e-06	2.6009918e-06	1.2803019e-05	2.162939e-05	2.7167716e-06	2.5635554e-06
69a0cb23d9ed14cb75df644ad0729f77	IHECRE00000857.1	87c5fd3c-20f1-43e6-90cc-4e22473cd0da	Unique_plusRaw	split6	05192ff9ba9446a29183c351167952a9	1kb_random_n30321	30321	rna_seq	rna_seq	0.99074054	0.0007413721	0.0004525704	0.0011434013	0.0008226689	0.0008423382	0.0004765392	0.00056320213	0.0025248996	0.99074054	0.00069074915	0.0010017686
6a032814eb154707acef70a606b20ab2	IHECRE00000095.3	6e54db0b-4f2c-4117-b257-5209e83f6966	fc	split6	05192ff9ba9446a29183c351167952a9	1kb_random_n30321	30321	h3k27ac	h3k27ac	0.9997825	0.9997825	1.8181804e-06	8.857956e-06	0.00010309897	2.8403747e-05	2.7700103e-06	8.141241e-06	1.24165035e-05	4.3787364e-05	2.29847e-06	5.9840663e-06
6a04740bc6b8970c0822277e0247c93c	IHECRE00001856.6	7cc1a331-c42a-4670-b4d5-430dd1e49c48	fc	split6	05192ff9ba9446a29183c351167952a9	1kb_random_n30321	30321	h3k27ac	h3k27ac	0.99024206	0.99024206	0.00015647647	0.00043380505	0.0061125173	0.00081418426	0.00016954045	0.00032706247	0.0004069258	0.00073676626	0.00038900165	0.00021167914
6a3b7f6c370106396702471619741c11	IHECRE00000051.3	a62810ea-a4bd-4303-8d6a-2de025e97ead	raw	split6	05192ff9ba9446a29183c351167952a9	1kb_random_n30321	30321	h3k27ac	h3k27ac	0.9999057	0.9999057	1.3175425e-06	4.194787e-06	3.386712e-05	2.6874315e-05	1.832509e-06	4.3159703e-06	8.0565305e-06	9.151106e-06	1.6751703e-06	3.1179998e-06
6a53e651c27fcaa01e5f4f1b6910dc69	IHECRE00002350.1	26216a2f-4fb3-41aa-8d2b-f9e740becedf	fc	split6	05192ff9ba9446a29183c351167952a9	1kb_random_n30321	30321	h3k27ac	h3k27ac	0.9998859	0.9998859	1.1978552e-06	4.2914476e-06	9.503639e-06	6.556711e-05	2.7285103e-06	3.2748806e-06	7.1573772e-06	1.5335238e-05	1.596815e-06	3.468374e-06
6a67e888296307fce720936a8b6213ce	IHECRE00000953.7	8620b265-2aeb-45f8-8884-4c72fa3dc313	gembs_pos	split6	05192ff9ba9446a29183c351167952a9	1kb_random_n30321	30321	wgbs-pbat	wgbs-pbat	0.99493754	1.6122429e-05	1.3134258e-05	4.3327862e-05	1.3659003e-05	3.1058944e-06	2.7264821e-05	3.22228e-05	2.7308304e-05	1.006307e-05	0.99493754	0.004876259
6aaded357831992f325c867a63a0b964	IHECRE00000177.3	0538648e-28a0-4873-a813-aa0eabeee27b	ctl_raw	split6	05192ff9ba9446a29183c351167952a9	1kb_random_n30321	30321	input	input	0.99709606	0.00017755911	0.0011121733	0.0004136939	0.0003466533	0.00015976929	0.00051116565	0.99709606	3.560178e-05	2.141703e-05	2.861371e-05	9.728601e-05
6ab300837090f7c3fd159b39130af48d	IHECRE00001519.1	685c8e3b-9770-492b-9303-61395f9355f8	pval	split6	05192ff9ba9446a29183c351167952a9	1kb_random_n30321	30321	h3k27ac	h3k27ac	0.99886453	0.99886453	1.4943295e-06	3.3640185e-06	5.3597814e-06	0.0010560555	1.9040648e-06	1.5077685e-06	1.4879431e-06	5.9449678e-05	9.960382e-07	3.916314e-06
6b0020b4ba6c0f68129687e7ce8c2b65	IHECRE00000100.3	87e491a7-37fc-4101-b74c-39590ca74488	Unique_plusRaw	split6	05192ff9ba9446a29183c351167952a9	1kb_random_n30321	30321	rna_seq	rna_seq	0.9991736	1.7346134e-05	7.0138003e-06	3.5082317e-05	1.875244e-05	1.7451814e-05	4.280505e-06	5.256486e-06	0.00069714413	0.9991736	6.553761e-06	1.7493589e-05
6b399ffe19f4b82c9e1bb01785769bfc	IHECRE00003307.2	9a41f7ac-59c1-497d-a894-99b8546e144f	raw	split6	05192ff9ba9446a29183c351167952a9	1kb_random_n30321	30321	h3k27ac	h3k27ac	0.99989724	0.99989724	1.4626991e-06	1.1400767e-05	5.896125e-05	4.399342e-06	1.9014673e-06	4.2197444e-06	4.662313e-06	7.324447e-06	5.3231124e-06	3.1062264e-06
6b3d001c1fb6c08da2f66bd954c1b9d2	IHECRE00001280.1	739e859e-fb08-4cac-b295-367e78755655	pval	split6	05192ff9ba9446a29183c351167952a9	1kb_random_n30321	30321	h3k27ac	h3k27ac	0.9998148	0.9998148	1.1002902e-06	3.3238184e-06	3.3767162e-07	0.00015969468	2.5707784e-06	2.400577e-06	5.645186e-06	6.4839323e-06	1.543302e-06	2.141678e-06
6bad1b9c0051893e7137c89eddb90391	IHECRE00002254.1	b4ba8242-51dc-4fd0-80a1-311cb10efd20	fc	split6	05192ff9ba9446a29183c351167952a9	1kb_random_n30321	30321	h3k4me1	h3k4me1	0.999666	0.00016469038	1.6868573e-05	6.620845e-06	0.999666	1.4681354e-05	5.47947e-06	1.0805754e-05	1.8279607e-05	5.2631585e-05	2.1089206e-06	4.186994e-05
6bc24d62600ecc9707a7ff925f9ac27e	IHECRE00001275.1	ecea842c-ee34-48e8-aefe-b7a738cff08f	raw	split6	05192ff9ba9446a29183c351167952a9	1kb_random_n30321	30321	h3k9me3	h3k9me3	0.9999634	5.4527453e-07	7.94574e-06	1.2645923e-05	6.7472615e-07	6.8175214e-06	0.9999634	5.68744e-07	2.3976822e-06	3.9594616e-07	1.4609988e-06	3.176498e-06
6bc64af1ca2e014f9bd694de8129e43c	IHECRE00003824.4	3393cdeb-e872-46c4-bde0-73b65c9b81ab	fc	split6	05192ff9ba9446a29183c351167952a9	1kb_random_n30321	30321	h3k27me3	h3k27me3	0.999658	7.798283e-06	0.999658	7.4160175e-06	1.2981265e-05	7.795484e-05	8.230729e-05	3.297317e-05	6.5432985e-05	3.5212227e-06	4.344366e-06	4.7253692e-05
6be3fb640a58d913adb37bc13eacf1b7	IHECRE00000642.1	6a3cf654-895d-447d-8cc4-807a8c37452a	gembs_neg	split6	05192ff9ba9446a29183c351167952a9	1kb_random_n30321	30321	wgbs-standard	wgbs-standard	0.99519676	2.2099888e-05	2.0115405e-05	6.7780165e-05	2.34137e-05	3.1378884e-06	2.7314221e-05	0.00019551176	3.9752194e-05	9.19205e-06	0.0043951087	0.99519676
6beb5f727efbd1bc6d298f2d1988715b	IHECRE00000332.2	2d8d5533-830a-43b4-b551-587064ddf941	fc	split6	05192ff9ba9446a29183c351167952a9	1kb_random_n30321	30321	h3k9me3	h3k9me3	0.9998926	3.9213733e-06	6.2283075e-06	2.556181e-05	5.371226e-06	2.6404916e-05	0.9998926	6.354139e-07	1.6489299e-05	2.537006e-06	1.4759952e-05	5.5588503e-06
6beddd5920ef2ef71e25128525df2572	IHECRE00000882.3	3bc1207b-1be9-45dc-8f02-44856b8ce372	Unique_minusRaw	split6	05192ff9ba9446a29183c351167952a9	1kb_random_n30321	30321	rna_seq	rna_seq	0.99985933	4.123206e-06	1.577339e-06	1.700817e-05	7.269765e-06	8.369579e-06	9.01817e-07	1.5327877e-06	9.348134e-05	0.99985933	1.4837923e-06	4.847161e-06
6c126fda4fdaf809a84e1348ea57d0d5	IHECRE00002610.1	5f03c0a3-9f0a-4b41-8365-b06317dceb2d	fc	split6	05192ff9ba9446a29183c351167952a9	1kb_random_n30321	30321	h3k27ac	h3k27ac	0.99932396	0.99932396	8.85679e-06	2.1883066e-05	0.00026887577	0.00022762179	4.2198835e-06	1.4178982e-05	1.2335007e-05	7.219824e-05	4.8277457e-06	4.0966548e-05
6c4240d764e251614803d33509987b81	IHECRE00000231.3	24a1fcd8-2a4a-4091-be70-d4c06c7ee2cc	raw	split6	05192ff9ba9446a29183c351167952a9	1kb_random_n30321	30321	h3k9me3	h3k9me3	0.99902666	4.148314e-05	0.00019515607	0.00026155345	3.5010886e-05	0.0001445586	0.99902666	1.7517943e-05	7.284852e-05	3.754533e-05	0.00012350563	4.41185e-05
6c4297853439cb75f81a067a65ef5d37	IHECRE00003201.2	3cf05b5b-f0ab-4dc1-8492-dcd0519eac53	fc	split6	05192ff9ba9446a29183c351167952a9	1kb_random_n30321	30321	h3k27ac	h3k27ac	0.99600273	0.99600273	8.535657e-05	0.00010536953	0.0008484681	0.0022842865	5.760706e-05	2.6783715e-05	9.992917e-05	0.0003615288	6.184581e-05	6.593693e-05
6c61a1356bfd223413d32919d71cfa1f	IHECRE00002430.1	322512f9-4a20-48f8-8a4f-8f914a65993b	Unique_plusRaw	split6	05192ff9ba9446a29183c351167952a9	1kb_random_n30321	30321	rna_seq	rna_seq	0.9993236	2.6743473e-05	1.7408377e-06	0.00025630812	7.9126534e-05	1.0086132e-05	2.5512072e-06	6.9785547e-06	0.0002628549	0.9993236	6.87838e-06	2.3344945e-05
6c76b504fda678286772d96c728b8454	IHECRE00001483.1	7e73c53f-c91e-4a6e-8a9f-43ecf2383141	ctl_raw	split6	05192ff9ba9446a29183c351167952a9	1kb_random_n30321	30321	input	input	0.9983529	0.0001342922	0.00047662552	0.00026491345	0.000152797	0.00010527163	0.00040449642	0.9983529	3.322184e-05	9.174983e-06	1.0723286e-05	5.5591558e-05
6c91cb44bfba5360b669bc912fdba107	IHECRE00000085.3	482731ca-3e9c-4d2c-8f58-b7fbeabadf16	raw	split6	05192ff9ba9446a29183c351167952a9	1kb_random_n30321	30321	h3k27ac	h3k27ac	0.99973863	0.99973863	3.1238446e-06	4.998035e-06	0.00010567866	7.678804e-05	2.4459107e-06	2.9601772e-05	5.0523413e-06	2.0485239e-05	9.97334e-07	1.220604e-05
6ca1aab05e3a0404661a07a44ad13ebc	IHECRE00004673.6	7ffc0d13-5d7c-430d-bb9d-45b97d4608ce	ctl_raw	split6	05192ff9ba9446a29183c351167952a9	1kb_random_n30321	30321	input	input	0.9981092	0.00063574075	0.00020317295	0.00015996351	0.0005438925	0.00019544824	5.1139796e-05	0.9981092	1.7979872e-05	1.6162445e-05	3.7845723e-06	6.3469335e-05
6cfa5daa571605ed94b4e20030fcb2e4	IHECRE00003264.2	8e414cf1-5a9b-45fb-b8e0-fcd4ed7e218e	raw	split6	05192ff9ba9446a29183c351167952a9	1kb_random_n30321	30321	h3k27ac	h3k27ac	0.99995875	0.99995875	8.7170366e-07	2.4899732e-06	1.4300017e-05	1.55153e-05	7.3590627e-07	2.0498064e-06	1.2855896e-06	2.0930377e-06	1.044858e-06	8.6570157e-07
6d21061843ccb9cb1b3923747a7e2798	IHECRE00001931.1	4dde7cda-420d-47f5-907f-6bfa5a40c253	gembs_pos	split6	05192ff9ba9446a29183c351167952a9	1kb_random_n30321	30321	wgbs-pbat	wgbs-pbat	0.98392236	5.8954905e-05	4.1658037e-05	0.00012022695	8.002352e-05	1.1310353e-05	7.6165736e-05	9.5089024e-05	8.736126e-05	3.2899236e-05	0.98392236	0.01547412
6d28189d242b393a7c168e33bff66dc2	IHECRE00002519.1	419c512c-1026-445d-9f3b-a6d9e2e20fbf	raw	split6	05192ff9ba9446a29183c351167952a9	1kb_random_n30321	30321	h3k4me1	h3k4me1	0.99981123	0.000100897014	7.5245944e-06	3.657844e-06	0.99981123	5.409362e-06	1.268138e-06	1.3591653e-05	7.6378865e-06	3.0699655e-05	8.865576e-07	1.7232018e-05
6d2da1ac60955b4ff1ba8c45dd1a1dda	IHECRE00004885.1	11481e56-cd4d-40d2-b0b3-a08f2a27f59c	gembs_pos	split6	05192ff9ba9446a29183c351167952a9	1kb_random_n30321	30321	wgbs-standard	wgbs-standard	0.9890225	4.3333584e-05	1.621251e-05	0.00013798097	4.8255235e-05	4.2282254e-06	2.1841279e-05	0.00018461606	4.5010063e-05	2.5352567e-05	0.010450752	0.9890225
6d34f0cdcd08ae3e0eb353af768ee9e2	IHECRE00001494.1	43be2c53-d0fd-4bc6-80ba-5de3bc3b5379	raw	split6	05192ff9ba9446a29183c351167952a9	1kb_random_n30321	30321	h3k36me3	h3k36me3	0.999838	1.2599102e-05	4.7194437e-08	0.999838	1.5615689e-06	5.664339e-07	6.0550013e-07	1.8274819e-05	6.633801e-07	0.000119924145	5.067852e-06	2.6707157e-06
6d740006266960fcad57e0c7633f0899	IHECRE00003151.2	ea0b5f6e-da61-4d43-9e2a-c3b7dcb7b385	pval	split6	05192ff9ba9446a29183c351167952a9	1kb_random_n30321	30321	h3k27ac	h3k27ac	0.9997925	0.9997925	8.2192655e-06	1.8369303e-05	8.920176e-06	8.757999e-05	1.3994461e-05	4.343911e-06	1.526846e-05	2.9107967e-05	9.11857e-06	1.2758565e-05
6df1bc0d31c3642d8f3705412a77451d	IHECRE00004726.1	76fe45fd-77c5-4871-8dd5-1d18b2d78a4b	pval	split6	05192ff9ba9446a29183c351167952a9	1kb_random_n30321	30321	h3k36me3	h3k36me3	0.99853873	7.098955e-05	1.1347748e-05	0.99853873	1.2035701e-05	9.5062205e-05	0.0005891353	6.56602e-06	2.6236792e-05	0.00044363944	0.00014873783	5.7612415e-05
6e18afb14d066aaddd033b4258c54dca	IHECRE00003302.2	4723b600-2c2a-4348-8d18-a777f8e0fef9	raw	split6	05192ff9ba9446a29183c351167952a9	1kb_random_n30321	30321	h3k27ac	h3k27ac	0.9997236	0.9997236	3.8031937e-06	1.6809692e-05	0.00016664306	1.2107879e-05	2.123136e-06	5.6823847e-05	4.0435475e-06	4.6486384e-06	4.2664647e-06	5.018296e-06
6e5527f7334e8cc2fefba04fecfc73b5	IHECRE00001006.4	4df2c7bd-b09a-4678-b17a-5a2c30bd16ff	raw	split6	05192ff9ba9446a29183c351167952a9	1kb_random_n30321	30321	h3k27ac	h3k27ac	0.9988525	0.9988525	4.7482513e-06	4.245205e-06	0.00084724743	0.00010385341	2.3772418e-06	0.00014249604	5.002895e-06	1.5778704e-05	1.6429607e-06	2.0041793e-05
6e7318a8dfd8aac2d584f83378a35763	IHECRE00001480.1	3c21010d-8fe4-4734-8236-176ed718f701	raw	split6	05192ff9ba9446a29183c351167952a9	1kb_random_n30321	30321	h3k4me3	h3k4me3	0.9997576	0.00019783819	4.482025e-06	2.2226643e-06	6.753249e-07	0.9997576	1.124887e-05	5.3247954e-06	2.9904684e-06	1.4199969e-05	9.606315e-07	2.5457612e-06
6edf73dc064c3d61abbd83b99328ec40	IHECRE00001467.1	a679e95c-5603-4aa9-a651-5d699227d0bd	raw	split6	05192ff9ba9446a29183c351167952a9	1kb_random_n30321	30321	h3k4me1	h3k4me1	0.9999541	1.6243466e-05	3.9669258e-06	1.1444669e-06	0.9999541	3.5323371e-06	8.6156456e-07	3.4252457e-06	1.6176691e-06	1.0074522e-05	1.4816068e-06	3.3921528e-06
6eed474c54188b9d19978cb30b88f473	IHECRE00003828.3	fa27d843-786a-4e79-8835-42abca97de87	raw	split6	05192ff9ba9446a29183c351167952a9	1kb_random_n30321	30321	h3k4me1	h3k4me1	0.99743336	0.0017418894	3.761358e-05	3.1838103e-05	0.99743336	0.00024793544	7.795183e-06	0.00022447642	1.06301595e-05	0.00019508095	1.3685709e-05	5.571176e-05
6f05fcabbd681be3ac93fb798ae7c310	IHECRE00003191.2	3db567e5-c535-495c-8269-a3b3e72a74d9	raw	split6	05192ff9ba9446a29183c351167952a9	1kb_random_n30321	30321	h3k27ac	h3k27ac	0.99981207	0.99981207	3.022887e-06	2.0391972e-05	8.737655e-05	1.5670057e-05	4.8851102e-06	2.8785576e-05	5.1231655e-06	8.697296e-06	1.0164883e-05	3.7736752e-06
6f0bd1a4c06b24d44711b2d79ac0d494	IHECRE00001232.5	ca485291-98be-4da7-8667-33d3bd0f55ac	raw	split6	05192ff9ba9446a29183c351167952a9	1kb_random_n30321	30321	h3k9me3	h3k9me3	0.99987495	4.6953087e-06	9.799704e-06	3.501586e-05	4.2239058e-06	2.388022e-05	0.99987495	1.4525065e-06	1.1894496e-05	3.1048094e-06	1.9418927e-05	1.1524781e-05
6f18eceb5116f2332293f3dd70075d09	IHECRE00001892.7	f92b9e80-4bf7-4519-837e-1a5c78d2d2b2	pval	split6	05192ff9ba9446a29183c351167952a9	1kb_random_n30321	30321	h3k36me3	h3k36me3	0.99931514	0.00018706001	8.4450227e-07	0.99931514	2.3015062e-05	2.1787384e-06	1.0090058e-05	4.9595285e-05	0.00013196167	0.00012155059	0.00013697577	2.1534306e-05
6f280c2f9b381d63e0458226a334a5fe	IHECRE00001409.1	66940165-1ded-4b26-bb98-755ae57b4faa	pval	split6	05192ff9ba9446a29183c351167952a9	1kb_random_n30321	30321	h3k4me3	h3k4me3	0.9996948	0.0002145405	5.999953e-06	3.811984e-06	8.8341875e-07	0.9996948	1.6608132e-05	5.0020594e-06	4.159087e-06	4.841562e-05	1.6996898e-06	4.131537e-06
6f444df41c0edbb36dff67b01fd1e471	IHECRE00000785.3	4a218dc1-3884-4fee-bb45-a93d75aa4c5e	ctl_raw	split6	05192ff9ba9446a29183c351167952a9	1kb_random_n30321	30321	input	input	0.97728807	0.00093318813	0.0012336705	0.0074514677	0.0017772549	0.0033249536	0.0048482697	0.97728807	0.0004569246	0.0017547561	0.0004305026	0.0005008839
6f7c0f09494c6d4b54fcb8a2944f78cd	IHECRE00001240.1	184d2789-182c-436e-91bf-f6bcbedc4c43	pval	split6	05192ff9ba9446a29183c351167952a9	1kb_random_n30321	30321	h3k27ac	h3k27ac	0.99987197	0.99987197	7.30805e-07	2.3429604e-06	3.4503176e-07	0.00010942742	1.6135874e-06	1.3993176e-06	3.7083162e-06	5.8248775e-06	1.080104e-06	1.455006e-06
6fc86d0e2c6afd1c6e40ed675eeee298	IHECRE00001008.4	a169f921-cefd-41e3-aba6-62149b95f327	pval	split6	05192ff9ba9446a29183c351167952a9	1kb_random_n30321	30321	h3k27ac	h3k27ac	0.9996842	0.9996842	1.1537136e-06	2.4794642e-06	5.8131158e-05	0.00022063607	1.7043774e-06	2.6906837e-06	2.4550152e-06	1.9623505e-05	5.9081793e-07	6.1852184e-06
6fcc1e12d24f76787a49a66bda42030b	IHECRE00003824.4	3393cdeb-e872-46c4-bde0-73b65c9b81ab	raw	split6	05192ff9ba9446a29183c351167952a9	1kb_random_n30321	30321	h3k27me3	h3k27me3	0.9997819	5.1756892e-06	0.9997819	4.068458e-06	8.100183e-06	4.9901806e-05	4.8189824e-05	3.1626485e-05	3.674279e-05	2.164444e-06	2.1292906e-06	3.0049081e-05
6fcd6a62e04c8612739604947dbd86ee	IHECRE00001047.7	b57a292f-b121-48bc-9c26-6a8587fba75d	pval	split6	05192ff9ba9446a29183c351167952a9	1kb_random_n30321	30321	h3k27me3	h3k27me3	0.9998734	1.8564547e-06	0.9998734	4.703695e-06	3.484641e-05	2.3981607e-05	7.1658865e-06	2.9501523e-06	2.078765e-05	4.2372176e-06	1.8008122e-06	2.4373947e-05
6fe4348cc4a7926e19cfa5182a001322	IHECRE00004669.6	6ea0a74c-bee1-4727-be66-a5ebd01a3934	Unique_plusRaw	split6	05192ff9ba9446a29183c351167952a9	1kb_random_n30321	30321	rna_seq	rna_seq	0.9649203	9.6071846e-05	2.1687185e-05	0.0004228677	7.812291e-05	9.77622e-05	3.473504e-05	2.2866945e-05	0.034145396	0.9649203	5.832161e-05	0.000101773105
700ff95f43ec3a2758a8b5581abc6362	IHECRE00000240.3	309e9998-5ade-4caa-9bdd-4c0118af9852	pval	split6	05192ff9ba9446a29183c351167952a9	1kb_random_n30321	30321	h3k36me3	h3k36me3	0.99859804	0.00015243175	3.016908e-06	0.99859804	1.3157698e-05	1.1214167e-05	1.7833121e-05	3.692773e-05	0.00040563056	0.00013642722	0.00051424134	0.00011109641
7032e34130ee2b3afa5e25bc06315b79	IHECRE00003705.6	2dac8355-f000-4bcd-b186-2547c6b2db8c	fc	split6	05192ff9ba9446a29183c351167952a9	1kb_random_n30321	30321	h3k4me1	h3k4me1	0.84391314	0.0027161702	0.00081043004	0.0005632433	0.84391314	0.00028476986	0.0002571987	0.15050298	0.000109254426	0.00024070716	4.528122e-05	0.000556655
70534875a9644af9e6452a1e708eddb0	IHECRE00003834.5	cff494a4-7b88-42b6-a3ab-c9ddb84cf358	pval	split6	05192ff9ba9446a29183c351167952a9	1kb_random_n30321	30321	h3k36me3	h3k36me3	0.9880812	0.0003882331	1.897644e-05	0.9880812	7.777662e-05	5.4326454e-05	1.3314324e-05	6.0658618e-05	7.578612e-05	0.010820398	0.00015481614	0.00025460782
707a60a018b769b9c9cc5a5e7974744f	IHECRE00003150.2	0855a369-1708-44f0-b0fb-fd0c4a22f61a	fc	split6	05192ff9ba9446a29183c351167952a9	1kb_random_n30321	30321	h3k27ac	h3k27ac	0.99979204	0.99979204	1.36956405e-05	2.4117491e-05	3.327154e-05	5.989008e-05	1.1815673e-05	5.985785e-06	1.6693593e-05	1.9572968e-05	1.5973177e-05	7.1683653e-06
708d42e4497fc5d47c1b351396316293	IHECRE00000247.3	96896d79-5432-47b0-a6c8-5120fe89ada5	pval	split6	05192ff9ba9446a29183c351167952a9	1kb_random_n30321	30321	h3k27me3	h3k27me3	0.99895716	4.561266e-05	0.99895716	2.971885e-05	0.00013767082	0.00019225896	0.0001100196	7.5199416e-05	0.0001677957	3.7359034e-05	1.9129173e-05	0.00022804375
70e19e613facceb59ccc49e1a983b59d	IHECRE00000309.2	41fd34d2-a156-4d85-9543-3f17b68400f3	raw	split6	05192ff9ba9446a29183c351167952a9	1kb_random_n30321	30321	h3k27me3	h3k27me3	0.99983037	6.381496e-07	0.99983037	2.1239139e-06	6.319709e-05	5.436081e-05	1.7953478e-05	5.8882625e-07	1.2650693e-05	2.1969274e-06	6.876164e-07	1.5194823e-05
710d8ba5ea4122e9a399f1fa4e3cf939	IHECRE00004883.1	a5493a61-e36e-4f14-9d4b-71dc328c03f4	pval	split6	05192ff9ba9446a29183c351167952a9	1kb_random_n30321	30321	h3k4me3	h3k4me3	0.9997423	0.00019846443	4.650397e-06	2.5132244e-06	4.0365046e-07	0.9997423	1.1442032e-05	4.745488e-06	7.989708e-06	2.129766e-05	7.727597e-07	5.359066e-06
7133c377f61b2b3e5d0820704147a170	IHECRE00004623.5	2c199df4-a55f-4bf8-b67d-63bbf3a6bd38	ctl_raw	split6	05192ff9ba9446a29183c351167952a9	1kb_random_n30321	30321	input	input	0.99906176	0.00026762628	6.684235e-05	3.2118598e-05	0.0004674343	5.783537e-05	1.1921103e-05	0.99906176	7.736611e-06	3.446169e-06	1.1170002e-06	2.2126955e-05
713d1efeff0289816c9f3328fabc8d01	IHECRE00002322.1	d4702bdd-f4a5-416a-85ae-a2f568435cba	fc	split6	05192ff9ba9446a29183c351167952a9	1kb_random_n30321	30321	h3k27ac	h3k27ac	0.9948513	0.9948513	5.085173e-05	5.6133667e-05	0.0004654295	0.0038566163	3.9790837e-05	1.9812498e-05	5.5775552e-05	0.00036817184	1.10798965e-05	0.00022501418
718bc700a919161d198627be9fd78280	IHECRE00004607.2	b9b59c05-5e1a-4b3b-ab33-b1ed3c435a9b	gembs_pos	split6	05192ff9ba9446a29183c351167952a9	1kb_random_n30321	30321	wgbs-standard	wgbs-standard	0.99981016	3.770862e-06	5.817872e-06	4.0335326e-06	3.4565444e-06	1.666044e-06	6.414275e-06	2.2524512e-06	6.1697833e-06	4.1348676e-06	0.00015205237	0.99981016
718c50d1e82eb80709759f666bf46876	IHECRE00000267.2	12cec31d-3484-4a9b-a8b6-9d249ad7e506	gembs_neg	split6	05192ff9ba9446a29183c351167952a9	1kb_random_n30321	30321	wgbs-standard	wgbs-standard	0.99967086	2.5528968e-06	4.6797604e-06	3.4482932e-06	5.033369e-06	4.399736e-07	3.635048e-06	3.5895853e-06	5.900868e-06	1.5531414e-06	0.00029814898	0.99967086
71a29578c7deadcc08d3d62f1bb0a1b0	IHECRE00000150.3	7811ee51-a6b4-4f53-a11b-dffcf0c1d9e7	Unique_raw	split6	05192ff9ba9446a29183c351167952a9	1kb_random_n30321	30321	mrna_seq	mrna_seq	0.9900007	2.0528838e-05	1.5016067e-05	3.0931264e-05	1.0771015e-05	1.9955361e-05	9.814521e-06	1.1502199e-05	0.9900007	0.0098430235	8.619228e-06	2.9143126e-05
71bb93be0b104f917b9aeac5d8903719	IHECRE00001039.6	4b84d196-177c-48b4-a7a5-bffad11f4762	fc	split6	05192ff9ba9446a29183c351167952a9	1kb_random_n30321	30321	h3k4me3	h3k4me3	0.9999094	1.341473e-05	5.345026e-06	1.9243798e-06	1.1431356e-05	0.9999094	2.89882e-05	6.861653e-07	1.1202777e-06	2.3288718e-05	2.652671e-07	4.165343e-06
71f807d5d12b14682a5ffa397ce16d27	IHECRE00002229.1	63aaef8e-25fc-42f9-98e2-0589a7367923	Unique_plusRaw	split6	05192ff9ba9446a29183c351167952a9	1kb_random_n30321	30321	rna_seq	rna_seq	0.9997644	2.6390831e-05	9.568527e-07	5.847785e-05	2.6031928e-05	3.837802e-06	1.0832154e-06	2.7039625e-06	0.00010447695	0.9997644	2.8140018e-06	8.913265e-06
7234170aec117364c9a1d20d4855a9c3	IHECRE00004673.6	7ffc0d13-5d7c-430d-bb9d-45b97d4608ce	raw	split6	05192ff9ba9446a29183c351167952a9	1kb_random_n30321	30321	h3k27ac	h3k27ac	0.9752833	0.9752833	0.00060485833	0.0013431129	0.012832639	0.0023482246	0.0005518262	0.001285606	0.00066234206	0.0031900648	0.0013692814	0.0005287654
7287cd366531441a1edbbfe1b81f27f7	IHECRE00001449.1	a713254c-d8bc-4430-af24-c5f367090306	raw	split6	05192ff9ba9446a29183c351167952a9	1kb_random_n30321	30321	h3k27ac	h3k27ac	0.9999144	0.9999144	4.910159e-07	3.4830377e-06	1.3641619e-06	6.7309025e-05	1.0828874e-06	3.331109e-06	2.164576e-06	4.433263e-06	1.3902824e-06	5.929558e-07
728e72733cf3d62a72cf6b1e2cbdd21b	IHECRE00001954.2	63c673d0-ca21-4d3e-bdd1-ba5b4f23bffa	gembs_neg	split6	05192ff9ba9446a29183c351167952a9	1kb_random_n30321	30321	wgbs-pbat	wgbs-pbat	0.9976114	3.8201906e-05	1.0431328e-05	0.00019198384	3.7427162e-05	5.8178466e-06	4.2043663e-05	3.0236308e-05	2.636277e-05	2.6326867e-05	0.9976114	0.0019796013
72b053d8cfee60985c97b7595ee58c2d	IHECRE00000964.7	7b47d1c2-54cf-477b-9e3d-3dc271ede832	pval	split6	05192ff9ba9446a29183c351167952a9	1kb_random_n30321	30321	h3k4me3	h3k4me3	0.9996979	0.00020281496	6.5718873e-06	4.704799e-06	6.5673606e-07	0.9996979	2.4953957e-05	5.7036104e-06	6.754582e-06	4.0894854e-05	1.3773966e-06	7.630076e-06
733de5b15df3445b690eea307bda0ab0	IHECRE00002525.1	daf0f3f5-073b-4603-9d52-5bd10db65d32	Unique_minusRaw	split6	05192ff9ba9446a29183c351167952a9	1kb_random_n30321	30321	rna_seq	rna_seq	0.99770653	0.00017833461	1.6473252e-05	0.0003957832	0.00016007718	4.6933343e-05	1.5778964e-05	3.0237463e-05	0.0013342774	0.99770653	3.5509678e-05	8.003138e-05
735011e2e8cfe43b52fd304b82524d2f	IHECRE00002290.1	9bda000a-33fa-4271-bbfb-0a1977888217	Unique_minusRaw	split6	05192ff9ba9446a29183c351167952a9	1kb_random_n30321	30321	rna_seq	rna_seq	0.99639004	3.343353e-05	2.0859788e-05	9.317787e-05	4.5062e-05	7.175235e-05	1.44756905e-05	1.6261105e-05	0.003256009	0.99639004	1.43268e-05	4.469777e-05
739709d4c25ab2ff61c8341860bf5be7	IHECRE00002647.1	e792b821-c99c-4b1f-a5bd-1e1c7468efc1	Unique_minusRaw	split6	05192ff9ba9446a29183c351167952a9	1kb_random_n30321	30321	rna_seq	rna_seq	0.99980336	2.0120116e-05	7.0545747e-07	7.413281e-05	1.2994463e-05	3.0324152e-06	8.6721457e-07	2.168904e-06	7.3242096e-05	0.99980336	2.6361436e-06	6.7886904e-06
73e29ae278bb26a11f65c7e11b25d54d	IHECRE00000335.2	095e5d9d-dd86-45e1-ab00-f7d920b15318	ctl_raw	split6	05192ff9ba9446a29183c351167952a9	1kb_random_n30321	30321	input	input	0.99549	0.00026621492	0.0019221685	0.00053397845	0.00034639178	0.00017308154	0.0010311981	0.99549	6.348227e-05	1.903464e-05	3.548195e-05	0.00011896117
740474999b6981c955cd0b91f4d7dc98	IHECRE00004635.6	e09563f2-ad32-412b-91d3-8f5c1229dde6	fc	split6	05192ff9ba9446a29183c351167952a9	1kb_random_n30321	30321	h3k9me3	h3k9me3	0.9337104	3.147513e-05	7.840196e-05	0.06542326	2.151968e-05	0.00019215416	0.9337104	2.9066186e-05	5.0784947e-05	6.379598e-05	0.0002359798	0.00016323612
7417bff97b8d856558f88539634c6841	IHECRE00002632.1	0dd0357a-840f-46c1-b86c-7b31e3d3d333	Unique_plusRaw	split6	05192ff9ba9446a29183c351167952a9	1kb_random_n30321	30321	rna_seq	rna_seq	0.9995161	2.7854598e-05	1.2580177e-06	0.00012985125	3.7465445e-05	5.6931776e-06	1.5409412e-06	4.1938406e-06	0.00025852738	0.9995161	3.909257e-06	1.3636648e-05
7418228b93bb29165644d3ac860089bf	IHECRE00000290.2	e8dc7448-dc97-4057-a492-978243fe4033	fc	split6	05192ff9ba9446a29183c351167952a9	1kb_random_n30321	30321	h3k27me3	h3k27me3	0.99953187	5.9294634e-06	0.99953187	2.6281841e-06	1.3374121e-05	3.821246e-05	0.00019336886	0.00011266023	5.9829348e-05	9.5013297e-07	2.1455523e-06	3.8978917e-05
7447994b1fa2e0d91e5a7905fab93365	IHECRE00002345.1	07819fad-b5f5-4fe9-a45c-ff697b07df14	pval	split6	05192ff9ba9446a29183c351167952a9	1kb_random_n30321	30321	h3k27ac	h3k27ac	0.9997842	0.9997842	6.9223534e-06	1.5914815e-05	1.9010684e-05	4.1159838e-05	1.0698151e-05	7.680051e-06	2.2758211e-05	6.9792644e-05	8.142054e-06	1.3798118e-05
745554f59cd37d2108116ab3a405c205	IHECRE00002593.1	d4e44c98-efa7-4192-b92e-266514868ed0	raw	split6	05192ff9ba9446a29183c351167952a9	1kb_random_n30321	30321	h3k4me1	h3k4me1	0.9997627	0.00011495998	1.0395196e-05	4.324804e-06	0.9997627	9.429166e-06	3.0967258e-06	6.7285496e-06	1.1854942e-05	4.8205722e-05	1.361787e-06	2.7064618e-05
745e1c9f12e6a75bc54c4c9a19ad1061	IHECRE00002067.1	41844a41-a9d8-47e3-9699-651cca6131a4	fc	split6	05192ff9ba9446a29183c351167952a9	1kb_random_n30321	30321	h3k27me3	h3k27me3	0.99950373	2.9756202e-06	0.99950373	1.9475624e-06	6.645274e-06	1.8415752e-05	0.0003555682	2.9227134e-05	3.7625e-05	6.75129e-07	2.4107237e-06	4.06677e-05
745ebc4d407fb686293a73ab3969636d	IHECRE00003825.5	1834b585-ddc4-496a-932c-7a9bf9d8b90a	raw	split6	05192ff9ba9446a29183c351167952a9	1kb_random_n30321	30321	h3k9me3	h3k9me3	0.99981827	1.8072126e-06	1.1502015e-05	0.00012021228	1.6185403e-06	2.6895834e-05	0.99981827	4.7828496e-07	6.4747846e-06	1.7100688e-06	5.79469e-06	5.3452623e-06
749b363414e6ae449a36f2397039f000	IHECRE00001235.5	aea2aa2c-6af2-475c-9bb0-3fdc6d0339b3	fc	split6	05192ff9ba9446a29183c351167952a9	1kb_random_n30321	30321	h3k36me3	h3k36me3	0.99997234	5.102906e-06	1.2355994e-08	0.99997234	1.680791e-07	1.0837802e-07	2.4102062e-07	7.2293744e-07	2.0110995e-06	8.323741e-06	6.389579e-06	4.6412356e-06
74b6b60a36d151405e098bce0fa56df5	IHECRE00001480.1	3c21010d-8fe4-4734-8236-176ed718f701	fc	split6	05192ff9ba9446a29183c351167952a9	1kb_random_n30321	30321	h3k4me3	h3k4me3	0.99967396	0.00026724787	6.163856e-06	3.0649412e-06	1.0141824e-06	0.99967396	1.4787464e-05	6.0935154e-06	4.175927e-06	1.8436638e-05	1.3131306e-06	3.7880516e-06
74b766cca9f3a39dd689ff3572399572	IHECRE00003155.2	72dd9c12-179c-4f80-a5ea-4615845ffe30	raw	split6	05192ff9ba9446a29183c351167952a9	1kb_random_n30321	30321	h3k27ac	h3k27ac	0.9986349	0.9986349	5.67651e-05	9.8642064e-05	0.00030771765	0.0004928349	5.2318104e-05	3.3568922e-05	7.443778e-05	0.00014746314	7.7112374e-05	2.4268538e-05
74d2ab8726e31463de9c3f77d71a805f	IHECRE00003692.4	940484e0-b895-494b-a33a-ac7f388ac65d	gembs_pos	split6	05192ff9ba9446a29183c351167952a9	1kb_random_n30321	30321	wgbs-standard	wgbs-standard	0.99910176	2.2312666e-05	2.768445e-05	1.6662463e-05	1.4485949e-05	1.7856142e-05	3.9617244e-05	3.6557574e-06	2.6410313e-05	1.8340303e-05	0.0007110653	0.99910176
74e59ce1cdbb9cac17a9a2ee8d0aa6b3	IHECRE00000118.3	8cb18b91-e043-48ed-95cc-15545236ea07	Unique_plusRaw	split6	05192ff9ba9446a29183c351167952a9	1kb_random_n30321	30321	rna_seq	rna_seq	0.99812	1.2871655e-05	2.1990857e-06	7.438053e-05	1.670681e-05	1.1705321e-05	3.31708e-06	4.637359e-06	0.0017301275	0.99812	5.6263425e-06	1.8425666e-05
75041ca66386185503f8d2f4f7a445f2	IHECRE00000980.8	68531edc-00be-43f4-8cc7-5aba8c5c337a	raw	split6	05192ff9ba9446a29183c351167952a9	1kb_random_n30321	30321	h3k4me1	h3k4me1	0.99927133	0.00022706519	1.3645729e-05	1.7943836e-05	0.99927133	6.6622874e-06	8.977279e-06	0.00038447508	2.7156816e-06	4.6449957e-05	1.0285701e-05	1.0390285e-05
750de5d253e402b07a1995f23a78b8cd	IHECRE00002610.1	5f03c0a3-9f0a-4b41-8365-b06317dceb2d	raw	split6	05192ff9ba9446a29183c351167952a9	1kb_random_n30321	30321	h3k27ac	h3k27ac	0.9999801	0.9999801	2.004141e-07	6.178779e-07	1.1896093e-06	1.3670524e-05	1.4943423e-07	3.5715516e-07	7.19375e-07	2.1814217e-06	1.538781e-07	6.8805195e-07
753370bd10b674c35a4be132da38d529	IHECRE00001510.1	2551fafa-fcd0-4432-ada7-087ccd504068	pval	split6	05192ff9ba9446a29183c351167952a9	1kb_random_n30321	30321	h3k4me3	h3k4me3	0.999894	3.8058504e-05	4.932386e-06	2.7159567e-06	9.885935e-07	0.999894	1.1604233e-05	3.1886543e-06	3.4003278e-06	3.49506e-05	8.669872e-07	5.180902e-06
753f87ab505bffecaa28cb859694e9ea	IHECRE00001856.6	500f6bb6-2020-464f-b69b-8c826944429f	fc	split6	05192ff9ba9446a29183c351167952a9	1kb_random_n30321	30321	h3k36me3	h3k36me3	0.99988604	1.3347013e-05	5.4041458e-08	0.99988604	2.528615e-06	7.997286e-07	6.166684e-07	1.1334243e-06	1.375125e-06	7.9098616e-05	7.797877e-06	7.176591e-06
753fe98d6aed6d8661d026c0339e573c	IHECRE00001234.5	7911b36d-fd72-410e-af85-0dad0ab68796	pval	split6	05192ff9ba9446a29183c351167952a9	1kb_random_n30321	30321	h3k36me3	h3k36me3	0.9998259	2.8310706e-05	1.951905e-07	0.9998259	1.6680401e-06	1.3147763e-06	3.448042e-06	4.180072e-06	3.422761e-05	3.090662e-05	6.0456503e-05	9.469252e-06
75957551584256efa09da2a18eaf1bdc	IHECRE00003375.2	90eee55c-88ea-4503-97a9-0f5378c5c77a	fc	split6	05192ff9ba9446a29183c351167952a9	1kb_random_n30321	30321	h3k27ac	h3k27ac	0.9999094	0.9999094	2.5765517e-06	8.767953e-06	2.8856135e-05	2.3948758e-05	2.9417738e-06	3.0920478e-06	4.9084274e-06	7.294109e-06	4.6260475e-06	3.6277206e-06
75c04c85bd0b6a924f79f9968d114cd2	IHECRE00000324.2	d6c64f59-e7f2-4192-911d-75da3eaf04e0	fc	split6	05192ff9ba9446a29183c351167952a9	1kb_random_n30321	30321	h3k27ac	h3k27ac	0.9984034	0.9984034	1.740167e-06	1.0719841e-05	1.472538e-05	0.001510595	3.8581784e-06	8.50692e-06	8.2287315e-06	2.8117192e-05	2.977116e-06	7.197077e-06
75cabde23aa3d405aac49949fd13d443	IHECRE00001052.6	e3430ca5-503a-4294-a10d-69e799e9d5dc	raw	split6	05192ff9ba9446a29183c351167952a9	1kb_random_n30321	30321	h3k9me3	h3k9me3	0.9995295	9.502309e-06	1.6041624e-05	0.00014395143	9.885361e-06	8.335968e-05	0.9995295	0.00017404743	1.4492302e-05	2.5749268e-06	5.411237e-06	1.1153209e-05
75ccb1b2601ce48f837991b489ad0c5c	IHECRE00001463.1	2c3cc8e5-164d-403e-9138-7698c82f9f4c	fc	split6	05192ff9ba9446a29183c351167952a9	1kb_random_n30321	30321	h3k27ac	h3k27ac	0.9998292	0.9998292	6.856805e-07	4.408761e-06	7.165504e-07	0.0001446834	1.7096129e-06	2.3782777e-06	2.5893407e-06	1.036942e-05	1.2671488e-06	2.0194693e-06
75f2a16368e208691ca589d194ede90e	IHECRE00004910.1	26cf47dc-c576-4739-bc01-378d6fa9cf01	fc	split6	05192ff9ba9446a29183c351167952a9	1kb_random_n30321	30321	h3k4me3	h3k4me3	0.99875927	0.00088669395	3.8371792e-05	1.9281011e-05	3.618865e-06	0.99875927	8.89667e-05	2.3293498e-05	2.1503307e-05	0.000114080256	5.2811533e-06	3.9599814e-05
75f4683bad158bf5fb90c96d2f87f8b2	IHECRE00000015.3	cd79ce09-9bd8-4685-9aa7-6fe9a01475ba	Unique_plusRaw	split6	05192ff9ba9446a29183c351167952a9	1kb_random_n30321	30321	rna_seq	rna_seq	0.9980719	7.1175027e-06	2.086293e-06	6.9458765e-05	7.5185776e-06	8.343064e-06	1.9616245e-06	2.6709556e-06	0.0018113424	0.9980719	3.1680834e-06	1.45231115e-05
761000d337aa3f6103571b636358a072	IHECRE00003705.6	2dac8355-f000-4bcd-b186-2547c6b2db8c	raw	split6	05192ff9ba9446a29183c351167952a9	1kb_random_n30321	30321	h3k4me1	h3k4me1	0.860016	0.0041958825	0.0008554254	0.00076361804	0.860016	0.00051876577	0.00022985188	0.13190703	0.0001876519	0.000570923	6.324738e-05	0.0006916653
76407acb94a027cea422f9c63c7041c6	IHECRE00002696.1	c38ea79e-620f-43b8-8fcd-5d464956c818	pval	split6	05192ff9ba9446a29183c351167952a9	1kb_random_n30321	30321	h3k4me1	h3k4me1	0.9997522	5.481555e-05	2.4542775e-05	6.750789e-06	0.9997522	1.0958218e-05	4.450134e-06	6.423489e-06	3.7391171e-06	9.490084e-05	5.0598455e-06	3.61429e-05
765cc3082fba0755f1eb2cfb7a047a52	IHECRE00001409.1	66940165-1ded-4b26-bb98-755ae57b4faa	raw	split6	05192ff9ba9446a29183c351167952a9	1kb_random_n30321	30321	h3k4me3	h3k4me3	0.999785	0.00016789792	6.057964e-06	1.5225573e-06	1.0960986e-06	0.999785	6.459915e-06	2.9668304e-06	2.0180382e-06	2.4129859e-05	6.056511e-07	2.2348747e-06
76654e79435e5eda85cd63310bb532a6	IHECRE00000142.3	d68ef71a-6619-4be2-ab76-ac39a82d9179	pval	split6	05192ff9ba9446a29183c351167952a9	1kb_random_n30321	30321	h3k27me3	h3k27me3	0.99992895	6.7992784e-07	0.99992895	1.5140332e-06	1.739728e-05	1.8406394e-05	1.0133557e-05	1.1982461e-06	9.387251e-06	1.1714134e-06	5.1721247e-07	1.0695394e-05
767188216ebabc473b4d7322b75147f3	IHECRE00001392.1	ba958b29-7a6f-4129-b9eb-3b53c560a30a	raw	split6	05192ff9ba9446a29183c351167952a9	1kb_random_n30321	30321	h3k4me3	h3k4me3	0.9995914	0.00034301003	5.2168707e-06	3.0583203e-06	6.4816396e-07	0.9995914	1.657349e-05	8.605005e-06	3.6728693e-06	2.4045507e-05	1.5925691e-06	2.217191e-06
7686f09d294178666f670040b6d58a2f	IHECRE00001020.4	5aaa0d62-33bb-410a-9eae-90a4ffe4ab11	pval	split6	05192ff9ba9446a29183c351167952a9	1kb_random_n30321	30321	h3k4me3	h3k4me3	0.9999175	5.187231e-05	2.2435834e-06	1.3602818e-06	3.5159465e-07	0.9999175	6.4033625e-06	1.6577543e-06	2.2627396e-06	1.351652e-05	4.164878e-07	2.3665457e-06
76b57d20cbfdfd9a04b8393a1bdbd03b	IHECRE00002442.1	49b6fa87-54cf-465c-b70a-880342311f75	raw	split6	05192ff9ba9446a29183c351167952a9	1kb_random_n30321	30321	h3k27ac	h3k27ac	0.99994314	0.99994314	8.186498e-07	2.920764e-06	5.1271127e-06	2.5851808e-05	1.295771e-06	4.3651603e-06	3.5020032e-06	9.974119e-06	7.386975e-07	2.232968e-06
76c6dcc4cfeb2d1ebd970d3fb5451744	IHECRE00001856.6	7cc1a331-c42a-4670-b4d5-430dd1e49c48	pval	split6	05192ff9ba9446a29183c351167952a9	1kb_random_n30321	30321	h3k27ac	h3k27ac	0.979195	0.979195	0.0007786212	0.0012778626	0.010008627	0.0014201425	0.0007983028	0.0008282086	0.0015986916	0.0017878092	0.0016023036	0.0007044232
76e39f50d4884202deee4eb84bfc3f1d	IHECRE00001431.1	96d86179-5069-4a97-843b-440958d22d2a	pval	split6	05192ff9ba9446a29183c351167952a9	1kb_random_n30321	30321	h3k4me1	h3k4me1	0.9999361	2.1178588e-05	8.627672e-06	1.9273293e-06	0.9999361	3.4687234e-06	1.4014e-06	2.8494817e-06	3.1313195e-06	1.6162976e-05	1.7156154e-06	3.4873776e-06
7718bc3e56d115c87c4d29e363c0adae	IHECRE00000304.2	a175b974-8d58-4ccd-883e-af1cca915c38	raw	split6	05192ff9ba9446a29183c351167952a9	1kb_random_n30321	30321	h3k27ac	h3k27ac	0.99989057	0.99989057	1.1432618e-06	3.5149817e-06	3.9882757e-06	7.730357e-05	2.2627175e-06	6.0360367e-06	4.124389e-06	7.517624e-06	1.1102865e-06	2.284722e-06
773852bf0b34149678e83604fdf133ec	IHECRE00001338.1	6bb27065-cb06-4cee-bea2-d5f1af7c185f	pval	split6	05192ff9ba9446a29183c351167952a9	1kb_random_n30321	30321	h3k27ac	h3k27ac	0.9999399	0.9999399	4.363213e-07	1.7067835e-06	7.51987e-07	4.565919e-05	7.645396e-07	8.3624377e-07	1.986434e-06	6.0633133e-06	4.476082e-07	1.4675303e-06
777810db3f295a7f44b06ad91c5a7658	IHECRE00002336.1	211868e1-9cf5-4d99-901b-658d7a8256e3	Unique_plusRaw	split6	05192ff9ba9446a29183c351167952a9	1kb_random_n30321	30321	rna_seq	rna_seq	0.9992661	3.846878e-05	6.6976086e-06	0.00018487338	8.556888e-05	1.9386845e-05	6.265773e-06	1.0777406e-05	0.00033375004	0.9992661	1.148694e-05	3.6538127e-05
77c00ae6e6e417399a39779b00cfa634	IHECRE00001853.6	ad70feb8-37ca-4c77-b4bf-43e587c9ec8d	fc	split6	05192ff9ba9446a29183c351167952a9	1kb_random_n30321	30321	h3k4me3	h3k4me3	0.99991393	5.043394e-05	4.50912e-06	1.2172088e-06	2.3908258e-06	0.99991393	7.5883468e-06	1.9985148e-06	2.4669846e-06	1.2088283e-05	3.1997132e-07	2.9013954e-06
77d53f8722bffe776f9052df76586a91	IHECRE00002350.1	26216a2f-4fb3-41aa-8d2b-f9e740becedf	pval	split6	05192ff9ba9446a29183c351167952a9	1kb_random_n30321	30321	h3k27ac	h3k27ac	0.99983454	0.99983454	2.9937032e-06	7.0176366e-06	6.213008e-06	8.8180735e-05	6.3001867e-06	3.415247e-06	1.3381387e-05	2.7953753e-05	3.3527854e-06	6.5148347e-06
77e8e2323579eb343c30214dc6d44470	IHECRE00000828.1	aa54d00c-3307-444e-b6a2-8d8127554fe8	fc	split6	05192ff9ba9446a29183c351167952a9	1kb_random_n30321	30321	h3k9me3	h3k9me3	0.9999424	1.1275112e-06	5.359167e-06	1.891673e-05	1.410493e-06	1.5725442e-05	0.9999424	6.772561e-08	6.5594045e-06	9.360045e-07	4.0371106e-06	3.412555e-06
785bfc4211d5f39fc38b7f5fd312b5a7	IHECRE00001029.7	3ed67ee7-8594-45e1-ab90-ba86b8adeafc	pval	split6	05192ff9ba9446a29183c351167952a9	1kb_random_n30321	30321	h3k4me1	h3k4me1	0.9989913	0.00017567739	0.00035826344	1.734449e-05	0.9989913	0.00018887124	2.1997852e-05	4.2311123e-05	2.5464935e-05	9.800512e-05	2.246722e-05	5.8243473e-05
7865b195d15757a07aff79b892eeee28	IHECRE00000090.3	0bc84d6e-37d9-4174-bf3a-836e3f0fe7cf	ctl_raw	split6	05192ff9ba9446a29183c351167952a9	1kb_random_n30321	30321	input	input	0.9988827	0.00016577423	0.00013863959	0.00014101839	0.00037495498	0.00010016566	0.00011196774	0.9988827	1.7607044e-05	1.7163311e-05	5.8896007e-06	4.413794e-05
7866010734d48b4729ec8956469a4c20	IHECRE00000807.3	f3c8087a-d876-430f-a229-5d55d14dcc0f	fc	split6	05192ff9ba9446a29183c351167952a9	1kb_random_n30321	30321	h3k9me3	h3k9me3	0.99915576	2.1694277e-05	0.00011073639	0.0002468323	2.8882549e-05	0.000106335014	0.99915576	2.2583072e-06	8.510055e-05	2.849753e-05	0.0001360327	7.79223e-05
788d69617e74dc3d555e3c60d6927621	IHECRE00002525.1	daf0f3f5-073b-4603-9d52-5bd10db65d32	Unique_plusRaw	split6	05192ff9ba9446a29183c351167952a9	1kb_random_n30321	30321	rna_seq	rna_seq	0.9983588	8.5500724e-05	1.3449171e-05	0.000307556	0.00017601025	3.4820412e-05	1.3907968e-05	2.2918033e-05	0.00089715235	0.9983588	2.473983e-05	6.503548e-05
78902471daa771443e2e648a317d22fb	IHECRE00001542.1	687c6cf3-4c56-4e00-93b2-419604d02271	raw	split6	05192ff9ba9446a29183c351167952a9	1kb_random_n30321	30321	h3k27ac	h3k27ac	0.9999162	0.9999162	7.1747786e-07	5.633802e-06	2.7354374e-06	2.7693624e-05	1.1756613e-06	3.5267858e-05	2.7984643e-06	5.238256e-06	8.0785145e-07	1.7054023e-06
7893a9986647bac15aae46429d8bd12a	IHECRE00000043.3	9cf12c10-316c-45d2-adec-5ea53e80f354	fc	split6	05192ff9ba9446a29183c351167952a9	1kb_random_n30321	30321	h3k27me3	h3k27me3	0.99995804	2.9550046e-07	0.99995804	6.989644e-07	4.2304778e-06	7.279696e-06	1.6958471e-05	1.18195e-06	5.6294352e-06	3.0578974e-07	4.5421882e-07	5.0448884e-06
79077ae4cec492bc980da46fff7ab5d6	IHECRE00000247.3	cc9c4e2d-38f9-4b62-8070-eeff484e7e55	fc	split6	05192ff9ba9446a29183c351167952a9	1kb_random_n30321	30321	h3k4me3	h3k4me3	0.9988796	0.000987069	1.2139575e-05	7.0487527e-06	3.4251302e-06	0.9988796	2.915153e-05	1.1175483e-05	1.0463131e-05	4.574665e-05	3.145325e-06	1.0984149e-05
791449100c86894b6811e16a0d158df5	IHECRE00003155.2	72dd9c12-179c-4f80-a5ea-4615845ffe30	pval	split6	05192ff9ba9446a29183c351167952a9	1kb_random_n30321	30321	h3k27ac	h3k27ac	0.9970534	0.9970534	0.00022436224	0.00021788261	0.00038235067	0.0009875672	0.00017868025	3.8781902e-05	0.00025836547	0.00039921992	0.0001781064	8.123467e-05
791571d19a668dd5e989c3b83f8c90ad	IHECRE00001936.1	560a707c-11f9-456f-9667-23fa8be1b9b6	fc	split6	05192ff9ba9446a29183c351167952a9	1kb_random_n30321	30321	h3k9me3	h3k9me3	0.9999896	1.4916695e-07	1.5573809e-06	4.2209435e-06	1.7528006e-07	2.4839715e-06	0.9999896	3.681825e-08	7.6728975e-07	8.844562e-08	6.987646e-07	3.2962097e-07
79206ce1525fa9d586c80093d8302ce9	IHECRE00000084.3	433bc629-750b-4674-bbb1-9759454f2728	pval	split6	05192ff9ba9446a29183c351167952a9	1kb_random_n30321	30321	h3k27ac	h3k27ac	0.9998217	0.9998217	3.4879201e-06	6.854227e-06	2.4429119e-05	8.4063606e-05	4.7384074e-06	4.40558e-06	5.2982746e-06	3.0473504e-05	1.9779143e-06	1.2521588e-05
7951c6e5a27804bf1bfd5d1d86ff4bca	IHECRE00002578.1	e5a31b67-962f-4531-bb1a-47a7b6a2ef07	Unique_plusRaw	split6	05192ff9ba9446a29183c351167952a9	1kb_random_n30321	30321	rna_seq	rna_seq	0.99940026	3.3740063e-05	6.9930547e-06	0.00014807988	7.415297e-05	1.991602e-05	6.29344e-06	1.0174174e-05	0.00025852252	0.99940026	1.1025987e-05	3.100716e-05
7965fdb2f4b8108915b66a6c1e65a270	IHECRE00002331.1	87c1cdcf-66f8-4960-ae3d-b8e1541f41c7	pval	split6	05192ff9ba9446a29183c351167952a9	1kb_random_n30321	30321	h3k4me1	h3k4me1	0.999666	0.00011068015	2.004861e-05	8.8253655e-06	0.999666	1.4530155e-05	8.094456e-06	8.398989e-06	3.262063e-05	8.3282524e-05	3.1986222e-06	4.430249e-05
7984ca79fddab27fd415c1a4b34b7abe	IHECRE00003691.3	e4e8e6cf-7d8a-4b6f-a944-02a221ad8e17	gembs_neg	split6	05192ff9ba9446a29183c351167952a9	1kb_random_n30321	30321	wgbs-standard	wgbs-standard	0.9994248	1.310265e-05	9.000168e-06	9.308029e-06	9.034385e-06	5.2538185e-06	1.31517745e-05	4.3697432e-06	1.0424012e-05	1.0712454e-05	0.0004909452	0.9994248
79f05e58c7b5467510ded0a6e1a6d275	IHECRE00001015.4	43e52f53-9251-4460-b822-3522af489eae	ctl_raw	split6	05192ff9ba9446a29183c351167952a9	1kb_random_n30321	30321	input	input	0.9966865	0.0005241291	0.0007768352	0.00046160407	0.00018143211	7.4269454e-05	0.00059403694	0.9966865	5.7292553e-05	4.694122e-06	9.74687e-05	0.0005418058
7a226e2fca3bdf017bd8ec84f6908c53	IHECRE00002049.2	45b14651-58b8-4147-b4d2-6f9407c8e27d	fc	split6	05192ff9ba9446a29183c351167952a9	1kb_random_n30321	30321	h3k4me1	h3k4me1	0.970968	0.010537642	0.0001907288	0.002498889	0.970968	0.0002381249	0.00016874736	0.0010959216	8.274249e-05	0.012714993	0.00080322876	0.0007009972
7a3577fc6744efa35746def89c0fbba1	IHECRE00000985.7	cdf0c164-af1b-4d72-a99c-53f8a95e6b32	raw	split6	05192ff9ba9446a29183c351167952a9	1kb_random_n30321	30321	h3k9me3	h3k9me3	0.99371123	0.0002724866	0.00095771055	0.001288864	0.00049444725	0.000389018	0.99371123	0.001999685	0.00021180336	4.500098e-05	0.0004247487	0.00020500825
7a492577fb13e72c6aa57f37f9393017	IHECRE00000867.3	84740963-b010-4305-b319-2f6fc79a6b58	gembs_neg	split6	05192ff9ba9446a29183c351167952a9	1kb_random_n30321	30321	wgbs-standard	wgbs-standard	0.9997416	9.567593e-06	9.018832e-06	1.1975859e-05	1.0993963e-05	2.8972431e-06	8.063086e-06	7.668065e-06	1.3924125e-05	5.7687175e-06	0.00017858541	0.9997416
7a607310f7e831c74dd33562931de6e0	IHECRE00000102.3	29b84768-f4e0-487a-9b02-1a1a13b3d8b5	fc	split6	05192ff9ba9446a29183c351167952a9	1kb_random_n30321	30321	h3k4me3	h3k4me3	0.99362165	0.0044504898	0.00014045891	6.036674e-05	4.749292e-05	0.99362165	0.00033808305	0.0011641778	2.3128305e-05	9.0324145e-05	8.029839e-06	5.586782e-05
7a6b2fd887d99a0e5b8f5354dd53f276	IHECRE00003675.3	83e601b8-bef8-49e1-b42e-c29a56e1ac1c	pval	split6	05192ff9ba9446a29183c351167952a9	1kb_random_n30321	30321	h3k36me3	h3k36me3	0.9984616	3.9725714e-05	1.9565878e-06	0.9984616	6.8143363e-06	3.9234223e-05	0.0012243928	2.190744e-06	2.6241647e-05	0.00010118277	7.1633374e-05	2.5081301e-05
7a74766b3ef3e838aee3f8954047bf88	IHECRE00001001.6	e42eb5e5-c59c-4ef1-b39e-3468d575d801	pval	split6	05192ff9ba9446a29183c351167952a9	1kb_random_n30321	30321	h3k27me3	h3k27me3	0.9999627	7.5401414e-07	0.9999627	8.910168e-07	5.9140343e-06	7.59482e-06	2.977895e-06	2.238504e-06	9.01995e-06	6.7392307e-07	4.910255e-07	6.639575e-06
7a7b7b5dfa5aee1c4ce63ca86cf441a3	IHECRE00000318.2	cd34de67-c526-40fb-aa45-62b2369a1b8a	raw	split6	05192ff9ba9446a29183c351167952a9	1kb_random_n30321	30321	h3k4me3	h3k4me3	0.99996066	1.6469834e-05	1.3102994e-06	5.4506194e-07	1.4714245e-06	0.99996066	2.1239903e-06	7.7116135e-07	6.840835e-07	1.4595792e-05	2.0555646e-07	1.126343e-06
7a7c116ef087cde190dcc762cf847045	IHECRE00000965.7	fbdca06e-23e2-4420-8a48-d7607cb6a3e6	fc	split6	05192ff9ba9446a29183c351167952a9	1kb_random_n30321	30321	h3k36me3	h3k36me3	0.9999808	2.2945626e-06	7.3694153e-09	0.9999808	1.0089164e-07	1.3253144e-07	2.2983416e-07	1.1044735e-06	8.6939247e-07	1.0825932e-05	2.955654e-06	6.697878e-07
7a8f9083318fe54ca487d851cb92aeb3	IHECRE00002718.1	73331692-fa6c-447d-8676-bf910da1e06d	Unique_raw	split6	05192ff9ba9446a29183c351167952a9	1kb_random_n30321	30321	mrna_seq	mrna_seq	0.9934388	8.353104e-06	9.743915e-06	1.3200753e-05	7.065402e-06	1.267798e-05	4.012751e-06	4.391319e-06	0.9934388	0.0064828456	3.282748e-06	1.563175e-05
7aa7958b5316e013dad02caaf6ea57d4	IHECRE00004701.5	7ddb22af-d004-4195-9e10-f7c3f0a3ee25	fc	split6	05192ff9ba9446a29183c351167952a9	1kb_random_n30321	30321	h3k9me3	h3k9me3	0.9999913	1.5153618e-07	6.6776283e-07	4.0868777e-06	1.4344107e-07	1.67058e-06	0.9999913	6.29019e-09	7.286192e-07	1.2872071e-07	6.479825e-07	5.37752e-07
7aad12b1fa62983b77ebfe84a3bda8b2	IHECRE00002305.1	ac59babf-c79a-49fa-93a1-e5916d6f6659	pval	split6	05192ff9ba9446a29183c351167952a9	1kb_random_n30321	30321	h3k27ac	h3k27ac	0.99994206	0.99994206	8.963857e-07	3.9725905e-06	1.0078008e-06	1.8941564e-05	2.2789488e-06	1.3723212e-06	2.8471297e-06	2.222976e-05	9.777568e-07	3.376813e-06
7ab1b74b4cd3b95b32c619f3ab91196f	IHECRE00003716.2	76e46fd8-00f4-489e-afc3-acac5e1729e2	gembs_neg	split6	05192ff9ba9446a29183c351167952a9	1kb_random_n30321	30321	wgbs-pbat	wgbs-pbat	0.99568474	1.811764e-05	1.7111837e-05	5.6563684e-05	1.7406623e-05	4.504885e-06	3.9894498e-05	5.022532e-05	3.5539964e-05	1.1378847e-05	0.99568474	0.004064579
7abb7224922fb1e7d2cd37f49b6e1182	IHECRE00002232.1	169e5a52-a981-48b9-a15c-32c47937d6af	Unique_minusRaw	split6	05192ff9ba9446a29183c351167952a9	1kb_random_n30321	30321	rna_seq	rna_seq	0.99862933	1.9137764e-05	9.6090325e-06	4.7557383e-05	2.254139e-05	3.6469497e-05	7.42355e-06	8.183969e-06	0.0011903931	0.99862933	7.0551364e-06	2.2384813e-05
7ad046384208e1a27a55597de018a5c6	IHECRE00001954.2	63c673d0-ca21-4d3e-bdd1-ba5b4f23bffa	gembs_pos	split6	05192ff9ba9446a29183c351167952a9	1kb_random_n30321	30321	wgbs-pbat	wgbs-pbat	0.99743634	4.3536293e-05	1.4630557e-05	0.00021830601	5.17357e-05	7.230677e-06	4.634375e-05	3.281535e-05	3.3063137e-05	3.6365465e-05	0.99743634	0.0020796575
7af6e0fd5ed0c9604697ff5d607bc8c2	IHECRE00004905.1	873de0f3-acac-48e1-806f-dd40d10b1225	pval	split6	05192ff9ba9446a29183c351167952a9	1kb_random_n30321	30321	h3k27me3	h3k27me3	0.99991786	1.1637841e-06	0.99991786	1.7678394e-06	1.1417758e-05	1.654253e-05	2.4873216e-05	3.3837396e-06	1.1315709e-05	1.4780968e-06	8.8436616e-07	9.276368e-06
7b0f4cf00d15343cb4b44653c8b664cc	IHECRE00004657.5	1176015e-2de6-4aaa-9263-423b378b3e46	ctl_raw	split6	05192ff9ba9446a29183c351167952a9	1kb_random_n30321	30321	input	input	0.982774	0.013476065	0.00023936528	0.0005591472	0.0010624932	0.0013958912	0.00012630432	0.982774	1.11370255e-05	5.6547422e-05	2.338611e-05	0.00027561522
7b3b204fc800042b8d9641994b87793d	IHECRE00000267.2	12cec31d-3484-4a9b-a8b6-9d249ad7e506	gembs_pos	split6	05192ff9ba9446a29183c351167952a9	1kb_random_n30321	30321	wgbs-standard	wgbs-standard	0.9996214	2.7772712e-06	5.128167e-06	3.7703298e-06	5.3307513e-06	4.893319e-07	4.073139e-06	3.8465373e-06	6.373852e-06	1.6500154e-06	0.00034522256	0.9996214
7b49929f2079323bece1f589b520c496	IHECRE00004636.5	ee74a95a-e259-451d-8841-374429265751	raw	split6	05192ff9ba9446a29183c351167952a9	1kb_random_n30321	30321	h3k27me3	h3k27me3	0.99999595	3.574005e-08	0.99999595	4.493456e-08	6.5031077e-07	8.796925e-07	3.5609798e-07	4.1024285e-07	8.9883696e-07	2.4552607e-08	3.0016285e-08	7.682882e-07
7b721fce9b73010032f6def8936224ca	IHECRE00000666.1	d0131007-971b-46b8-af7a-d6407bc37742	pval	split6	05192ff9ba9446a29183c351167952a9	1kb_random_n30321	30321	h3k27me3	h3k27me3	0.9999778	4.2120448e-07	0.9999778	6.4020236e-07	3.4599145e-06	5.1286497e-06	1.6680598e-06	5.955273e-07	5.0484105e-06	5.2117923e-07	2.8097685e-07	4.509099e-06
7b75bf683cca370deb84437876669ece	IHECRE00002397.1	142adcb1-306a-4317-917c-4256403bb50e	Unique_plusRaw	split6	05192ff9ba9446a29183c351167952a9	1kb_random_n30321	30321	rna_seq	rna_seq	0.99882704	2.959388e-05	1.4218149e-05	8.81128e-05	4.21163e-05	2.6793812e-05	9.506178e-06	1.21001585e-05	0.0008938326	0.99882704	1.4957255e-05	4.1512765e-05
7bc4c0bd2472be786ea236962b423fd1	IHECRE00003705.6	2dac8355-f000-4bcd-b186-2547c6b2db8c	pval	split6	05192ff9ba9446a29183c351167952a9	1kb_random_n30321	30321	h3k4me1	h3k4me1	0.9900506	0.004361974	0.0004978676	0.0005003019	0.9900506	0.00029502276	0.00028502103	0.0019839816	0.00042526066	0.0007009297	0.00022284573	0.0006761371
7bd7a48d09811d297ee34d6c7ed2244c	IHECRE00000224.3	e5c74e2f-fdd7-452c-ab9b-6ee0ab9d0cdc	fc	split6	05192ff9ba9446a29183c351167952a9	1kb_random_n30321	30321	h3k4me1	h3k4me1	0.9995202	0.00024785046	4.2222444e-05	6.7806795e-06	0.9995202	1.6314989e-05	1.3168907e-05	1.9531737e-05	6.5409963e-06	2.2971362e-05	5.241732e-06	9.9081815e-05
7bdc1b6bc7209cc208589910cc5264a5	IHECRE00001516.1	4fd3920d-3464-4bc6-bdfb-88843ac31768	raw	split6	05192ff9ba9446a29183c351167952a9	1kb_random_n30321	30321	h3k36me3	h3k36me3	0.99992824	6.9772386e-06	3.6545302e-08	0.99992824	3.4565784e-07	1.8211102e-07	1.5940928e-07	7.3617866e-07	1.003757e-05	4.4394103e-05	6.5124573e-06	2.4162528e-06
7be6abfbe8bfae7028086d1d999fb61f	IHECRE00001235.5	aea2aa2c-6af2-475c-9bb0-3fdc6d0339b3	raw	split6	05192ff9ba9446a29183c351167952a9	1kb_random_n30321	30321	h3k36me3	h3k36me3	0.99982554	2.7298069e-05	8.256815e-08	0.99982554	1.4334189e-06	5.3106146e-07	2.543925e-06	1.3811551e-05	3.2004893e-05	2.0242102e-05	6.6808716e-05	9.824906e-06
7c249fe2904875bc177c5bacd9e572d2	IHECRE00001320.1	f5874468-9c71-46c9-9f6d-ace7983dff1d	pval	split6	05192ff9ba9446a29183c351167952a9	1kb_random_n30321	30321	h3k4me1	h3k4me1	0.9989793	0.00049972686	5.8091882e-05	3.715881e-05	0.9989793	3.4888933e-05	2.3854893e-05	8.85423e-05	5.7106885e-05	0.00012302978	6.0229693e-05	3.79969e-05
7c2e65dfcd0ee72351de2a3e349d6ce0	IHECRE00002184.1	7cab5f90-b924-4c52-97ee-35507e0a2200	Unique_plusRaw	split6	05192ff9ba9446a29183c351167952a9	1kb_random_n30321	30321	rna_seq	rna_seq	0.9990688	4.895187e-05	2.194333e-06	0.00026634513	9.240985e-05	1.1151258e-05	3.5167786e-06	9.552041e-06	0.00045964215	0.9990688	9.534066e-06	2.7968515e-05
7c366a3feaba8062da60e4a718289932	IHECRE00002571.1	4dbf5d0c-22e5-4f94-8677-3b8b3f4eb505	fc	split6	05192ff9ba9446a29183c351167952a9	1kb_random_n30321	30321	h3k27ac	h3k27ac	0.9998846	0.9998846	1.2880087e-06	4.042683e-06	8.350392e-06	6.7409936e-05	2.665128e-06	3.1735347e-06	8.725153e-06	1.4635283e-05	1.5295612e-06	3.4582924e-06
7c719fdd5b29e3ae6a8538f2342419f4	IHECRE00002572.1	6b16dcda-5764-42ce-921d-b55d76e98361	raw	split6	05192ff9ba9446a29183c351167952a9	1kb_random_n30321	30321	h3k27ac	h3k27ac	0.9999893	0.9999893	1.0960679e-07	8.528728e-07	3.202598e-07	3.0977287e-06	2.6616488e-07	1.2814656e-06	1.9308051e-07	3.8484154e-06	7.597644e-08	5.8842863e-07
7cb2e6c817f792b600d21c85d5b28942	IHECRE00001554.1	5f67b1db-69e5-4713-b6ff-0a87922f478f	pval	split6	05192ff9ba9446a29183c351167952a9	1kb_random_n30321	30321	h3k9me3	h3k9me3	0.99992824	9.837414e-07	6.0257275e-06	3.9897102e-05	1.3154165e-06	1.0146721e-05	0.99992824	9.4841575e-08	4.647936e-06	9.35132e-07	3.982269e-06	3.7174127e-06
7cb85f48a5411cf23db744a96de8caf8	IHECRE00001501.1	1076739d-e140-4cdd-b9f8-24509370a227	fc	split6	05192ff9ba9446a29183c351167952a9	1kb_random_n30321	30321	h3k4me3	h3k4me3	0.9999237	4.166966e-05	2.576753e-06	1.4318982e-06	8.5087777e-07	0.9999237	6.631849e-06	2.6506825e-06	1.8895307e-06	1.594081e-05	7.005474e-07	1.9588329e-06
7cde55e87652408670afb29d54b0400d	IHECRE00001453.1	4894f9aa-cddd-4c4a-b38e-8ee54c78979d	Unique_plusRaw	split6	05192ff9ba9446a29183c351167952a9	1kb_random_n30321	30321	rna_seq	rna_seq	0.993461	6.0778584e-05	1.47626615e-05	0.00022905006	8.852218e-05	3.6654055e-05	1.6621012e-05	1.6329903e-05	0.0059861415	0.993461	3.6298123e-05	5.39284e-05
7cfc1017c1b86b006b1881479f8a9d6c	IHECRE00000129.3	b3adf3d7-6c77-4bc6-a996-7aa999aedf39	raw	split6	05192ff9ba9446a29183c351167952a9	1kb_random_n30321	30321	h3k27ac	h3k27ac	0.9990079	0.9990079	1.0848983e-05	2.8439208e-05	0.0001560975	0.00041948236	1.7840644e-05	0.00025194747	8.215956e-06	6.860556e-05	3.2291941e-06	2.741137e-05
7d4bd9849532e6a7dcc23c7ef0b48720	IHECRE00000648.3	e969878d-02ee-425c-b3ee-92ee7468ffa2	fc	split6	05192ff9ba9446a29183c351167952a9	1kb_random_n30321	30321	h3k4me3	h3k4me3	0.9997615	0.00019781197	3.7947366e-06	1.5844498e-06	1.862478e-06	0.9997615	4.8195207e-06	3.4154243e-06	4.730429e-06	1.7030658e-05	6.5774816e-07	2.7284648e-06
7d589a9eee106062a91b47aa47506868	IHECRE00001460.1	d7a701fb-c20f-449f-b4d2-112bb84c1617	raw	split6	05192ff9ba9446a29183c351167952a9	1kb_random_n30321	30321	h3k4me1	h3k4me1	0.99986625	6.335922e-05	1.2225284e-05	1.504221e-06	0.99986625	2.7092989e-05	1.2494692e-06	3.868241e-06	2.5258632e-06	1.6736263e-05	2.9660673e-06	2.3243902e-06
7d58c92a45602c5452ad5b2418e041d8	IHECRE00003839.3	6c19dcf0-5087-4141-ae02-77ec77231b4c	gembs_neg	split6	05192ff9ba9446a29183c351167952a9	1kb_random_n30321	30321	wgbs-standard	wgbs-standard	0.9997969	5.3983595e-06	6.3114e-06	5.315218e-06	4.0468603e-06	3.4340314e-06	9.396168e-06	1.4424161e-06	8.394067e-06	4.6814575e-06	0.00015464201	0.9997969
7da09f06a4f5489cd8fa35a67c5fb1be	IHECRE00002329.1	ae231189-39ed-4de0-9d4d-517c70a2db24	pval	split6	05192ff9ba9446a29183c351167952a9	1kb_random_n30321	30321	h3k27ac	h3k27ac	0.9999306	0.9999306	7.245901e-07	2.0542966e-06	3.123695e-07	4.4531764e-05	1.6135112e-06	1.0634616e-06	2.2822678e-06	1.3879158e-05	6.5444965e-07	2.0968428e-06
7da61efc3c2a0a4db8bcca873d2eb0be	IHECRE00000972.6	74073040-3dc4-42e3-afd7-3283b8532546	Unique_plusRaw	split6	05192ff9ba9446a29183c351167952a9	1kb_random_n30321	30321	mrna_seq	mrna_seq	0.9999448	6.378819e-07	5.800773e-07	9.555188e-07	3.2670485e-07	4.7486563e-07	3.8397815e-07	3.1031243e-07	0.9999448	4.9909842e-05	4.450191e-07	1.1330857e-06
7dd83ae43edf975b41e7ef38fb64b292	IHECRE00000223.3	10e518f4-c2f1-4f0f-a329-327c5a9060bb	Unique_minusRaw	split6	05192ff9ba9446a29183c351167952a9	1kb_random_n30321	30321	mrna_seq	mrna_seq	0.9910012	0.00025291284	0.00035423884	0.00049676315	0.00023213723	0.00041450025	0.00016166567	0.00018153588	0.9910012	0.0061954143	0.000166832	0.0005428255
7ddf317c515305afdf3561d7cb795ba5	IHECRE00002042.1	e935db7f-934d-445e-a7ca-0450bcb85573	gembs_pos	split6	05192ff9ba9446a29183c351167952a9	1kb_random_n30321	30321	wgbs-standard	wgbs-standard	0.9888053	3.8624246e-05	3.4592715e-05	9.770569e-05	3.140701e-05	4.8179186e-06	4.492621e-05	0.00020233895	4.612852e-05	1.7085697e-05	0.010677141	0.9888053
7de210e9656c3afaf043dad63061b61f	IHECRE00000728.1	2c941d97-c858-4987-b87f-33dddbc34e2b	raw	split6	05192ff9ba9446a29183c351167952a9	1kb_random_n30321	30321	h3k36me3	h3k36me3	0.9998902	6.748019e-06	4.1551377e-08	0.9998902	8.2995285e-07	4.2124913e-07	2.8440363e-07	8.43817e-06	4.82269e-07	8.545167e-05	3.7729806e-06	3.246454e-06
7de8f32edba2f0007ba5409d40dfa23a	IHECRE00001852.7	51e98f97-6119-4df6-b770-df4f0c759ed4	raw	split6	05192ff9ba9446a29183c351167952a9	1kb_random_n30321	30321	h3k27me3	h3k27me3	0.9999529	1.8413382e-07	0.9999529	1.8183124e-07	4.606675e-06	4.1733338e-06	3.5285635e-07	3.3614895e-05	9.655378e-07	8.023318e-08	2.5051884e-08	2.9304992e-06
7df5b91f0ffce28556a5e1f0d99dbe13	IHECRE00002252.1	e939dddc-2200-4d2e-a85b-31549cee7acf	Unique_plusRaw	split6	05192ff9ba9446a29183c351167952a9	1kb_random_n30321	30321	rna_seq	rna_seq	0.99948764	4.436523e-05	1.3575203e-06	0.00014146988	4.604103e-05	6.5346608e-06	1.944862e-06	5.436604e-06	0.00024499558	0.99948764	5.296029e-06	1.4943657e-05
7e15fb25b60df399181281cda96a9874	IHECRE00000101.3	728f2424-573a-4743-bf7a-a87d17545a80	pval	split6	05192ff9ba9446a29183c351167952a9	1kb_random_n30321	30321	h3k9me3	h3k9me3	0.9999397	1.2181786e-06	3.6423005e-06	2.5298325e-05	1.6769216e-06	1.2329196e-05	0.9999397	1.1652682e-07	6.2032173e-06	1.2960124e-06	5.311026e-06	3.1732645e-06
7e185cc99860e7fda5daa6140e7582a6	IHECRE00002582.1	3df0ad51-6206-42c6-95c0-de472ec5aa62	fc	split6	05192ff9ba9446a29183c351167952a9	1kb_random_n30321	30321	h3k27ac	h3k27ac	0.9985967	0.9985967	2.1546484e-05	6.0335035e-05	1.0593547e-05	0.0001520062	5.4441924e-05	0.0010294131	5.878556e-06	2.0953972e-05	4.8956394e-06	4.332916e-05
7e2fe1334e5af29ae9f70261bbbe08e4	IHECRE00001053.7	2834e46a-5a60-4096-aa49-3a5fb4fc0f60	fc	split6	05192ff9ba9446a29183c351167952a9	1kb_random_n30321	30321	h3k27me3	h3k27me3	0.9999701	2.2091234e-07	0.9999701	4.7148012e-07	1.0352966e-05	5.467385e-06	1.0183835e-06	1.5620612e-06	4.3086393e-06	4.4575583e-07	1.961929e-07	5.783241e-06
7e31054f92db48749baf1261df8a3f12	IHECRE00003829.4	fddc6210-f747-43c0-a829-4179d2355b48	gembs_neg	split6	05192ff9ba9446a29183c351167952a9	1kb_random_n30321	30321	wgbs-standard	wgbs-standard	0.95166075	9.0402405e-05	0.000104656516	0.00013359093	7.165134e-05	2.2962357e-05	0.00018374939	8.552861e-05	0.00019170651	5.829564e-05	0.047396578	0.95166075
7eb73c84cdb5db59a082f6684e6823da	IHECRE00000121.3	62fa2045-d9f3-4558-b7a5-d28794180b9a	fc	split6	05192ff9ba9446a29183c351167952a9	1kb_random_n30321	30321	h3k4me3	h3k4me3	0.9999546	2.0186242e-05	3.1979412e-06	7.655832e-07	2.4317635e-06	0.9999546	5.048293e-06	4.606788e-06	4.1226215e-07	7.703963e-06	1.7521023e-07	9.916666e-07
7ec96b1b09317143d706b78438ae33d9	IHECRE00004685.5	12533835-7739-4bfd-833a-723ae196920b	fc	split6	05192ff9ba9446a29183c351167952a9	1kb_random_n30321	30321	h3k36me3	h3k36me3	0.9998122	6.4665137e-06	5.9133296e-08	0.9998122	9.782053e-07	7.278464e-07	1.7222727e-06	4.160293e-06	6.326293e-07	0.00016186295	8.1258295e-06	3.212815e-06
7f0081643ad06830633cbb24a01ca0e9	IHECRE00003398.1	10fbd709-68ea-4fa4-8613-57809a3d7bd1	fc	split6	05192ff9ba9446a29183c351167952a9	1kb_random_n30321	30321	h3k4me3	h3k4me3	0.99873286	0.0010394298	1.8296572e-05	7.288466e-06	5.5434957e-05	0.99873286	1.3578678e-05	2.2239921e-05	6.450151e-06	8.7368935e-05	1.6620569e-06	1.5378384e-05
7f03f807946f74d0850216cc96c9e42b	IHECRE00001023.7	30edc25d-f8e9-42ed-b17e-3f91cd5060aa	pval	split6	05192ff9ba9446a29183c351167952a9	1kb_random_n30321	30321	h3k27ac	h3k27ac	0.99817526	0.99817526	8.463037e-05	0.00012385452	0.00015935057	0.0007129797	0.00012645885	5.9528888e-05	8.371063e-05	0.00021678249	2.76317e-05	0.00022990313
7f28f57cc8ade9ebc3a547c4db1ce17d	IHECRE00003716.2	bea5f21d-c715-4019-8eed-c69728473893	pval	split6	05192ff9ba9446a29183c351167952a9	1kb_random_n30321	30321	h3k4me1	h3k4me1	0.9996512	0.00015142566	4.9296206e-05	9.203743e-06	0.9996512	1.0658633e-05	1.2279225e-05	9.916546e-06	1.3612619e-05	4.387428e-05	5.005802e-06	4.364296e-05
7f2a523169ac8fb8721ecead8780b7c3	IHECRE00002065.1	d29b7bc4-75ef-437b-ab43-12a3fcfc38d5	raw	split6	05192ff9ba9446a29183c351167952a9	1kb_random_n30321	30321	h3k36me3	h3k36me3	0.9992446	0.00013772435	8.223092e-08	0.9992446	1.6847704e-05	6.2496775e-07	9.956325e-07	0.000352818	5.7871193e-06	8.923074e-05	5.033797e-05	0.00010095452
7f2b36b02c64533e334e941b2a2fc705	IHECRE00002630.1	68597db9-0178-4f9f-baf1-162979db0ec2	pval	split6	05192ff9ba9446a29183c351167952a9	1kb_random_n30321	30321	h3k4me1	h3k4me1	0.99951077	0.00013014872	3.674859e-05	1.6298709e-05	0.99951077	2.2800492e-05	1.1138766e-05	2.241374e-05	5.890534e-06	0.00015587565	1.1533204e-05	7.6564866e-05
7f593f74fd30c36df2395790d336bd43	IHECRE00001918.1	d0e5787e-daa6-4aec-a488-2dfccf4bf5df	Unique_minusRaw	split6	05192ff9ba9446a29183c351167952a9	1kb_random_n30321	30321	rna_seq	rna_seq	0.99878496	3.3935146e-05	1.1386662e-05	5.519955e-05	3.468517e-05	6.531839e-05	9.099526e-06	1.0557024e-05	0.00095722085	0.99878496	9.1738075e-06	2.8439696e-05
7f72a8482691fa99e1bac6ef80184f3a	IHECRE00000965.7	fbdca06e-23e2-4420-8a48-d7607cb6a3e6	raw	split6	05192ff9ba9446a29183c351167952a9	1kb_random_n30321	30321	h3k36me3	h3k36me3	0.9999684	2.0668767e-06	6.5869594e-09	0.9999684	1.15952936e-07	1.3653307e-07	1.5245637e-07	1.0289358e-06	5.0615745e-07	2.5338555e-05	1.7309369e-06	5.7258853e-07
7f963c88e4aaca492362b9498710afed	IHECRE00000185.3	d3a10aed-3c5b-4ca4-9541-79ac6c83780b	pval	split6	05192ff9ba9446a29183c351167952a9	1kb_random_n30321	30321	h3k4me1	h3k4me1	0.99838734	0.0012894088	2.6542468e-05	8.0365435e-06	0.99838734	1.8494798e-05	7.972132e-06	2.0131165e-05	2.6023159e-05	9.2608134e-05	2.1542673e-06	0.00012128126
7fa0c3f5bdc19a42630d88123f56d080	IHECRE00000931.7	06ee2a46-f8a3-4df9-9b9d-afd4684ce841	fc	split6	05192ff9ba9446a29183c351167952a9	1kb_random_n30321	30321	h3k27me3	h3k27me3	0.9999728	2.6047735e-07	0.9999728	3.6401204e-07	1.0413428e-05	3.5827204e-06	1.5218503e-06	3.604015e-06	3.6537385e-06	3.11473e-07	3.440302e-07	3.0735773e-06
7fa71c7783105c19c8d5ab443dcf4caa	IHECRE00002506.1	12baac25-3942-46ae-920f-ec67088c1450	Unique_plusRaw	split6	05192ff9ba9446a29183c351167952a9	1kb_random_n30321	30321	rna_seq	rna_seq	0.99775	6.955824e-05	2.1556874e-05	0.00021302224	0.00013840751	4.255649e-05	1.7513503e-05	2.5959936e-05	0.0016223963	0.99775	2.586953e-05	7.316197e-05
7fa8681d8d6aa4fd1b004c2ee5b6810b	IHECRE00002640.1	5a8d6333-ba98-47bc-937c-ff33b371e4db	Unique_plusRaw	split6	05192ff9ba9446a29183c351167952a9	1kb_random_n30321	30321	rna_seq	rna_seq	0.99831724	0.00011358618	1.629826e-05	0.0003841965	0.00037703573	3.846217e-05	1.9423505e-05	3.1155698e-05	0.0005801545	0.99831724	3.774822e-05	8.484356e-05
7fb21a84a9f78c23a7d3296c1ada8e10	IHECRE00000663.3	27b637ba-9e75-4472-9b86-1194219a9da0	pval	split6	05192ff9ba9446a29183c351167952a9	1kb_random_n30321	30321	h3k36me3	h3k36me3	0.9999156	6.362032e-06	6.700555e-08	0.9999156	3.291813e-07	4.8339837e-07	2.0430075e-07	7.2820916e-07	1.2584954e-06	6.814436e-05	4.2286847e-06	2.5504019e-06
7fc91001b6debedf7faebbb2eb6bfe3a	IHECRE00002076.1	f6bea37b-7779-4621-9ed2-82fb7b23df8f	raw	split6	05192ff9ba9446a29183c351167952a9	1kb_random_n30321	30321	h3k9me3	h3k9me3	0.9999645	5.3018994e-07	1.42861e-05	7.702136e-06	4.3624462e-07	6.5162285e-06	0.9999645	3.636889e-08	2.9333098e-06	2.7744127e-07	1.2394609e-06	1.5927001e-06
7fce08b886fb67f334942e73bf48e5c2	IHECRE00002303.1	f0c6e37f-f6d5-477b-b82d-bb42660a6d22	Unique_plusRaw	split6	05192ff9ba9446a29183c351167952a9	1kb_random_n30321	30321	rna_seq	rna_seq	0.9980191	0.00013676067	1.9359939e-05	0.00044832908	0.00035975638	4.258259e-05	2.2205382e-05	3.5473953e-05	0.00077633536	0.9980191	4.1216055e-05	9.8806944e-05
7fdf8af06d2999cb8b9ba0dc526858a5	IHECRE00004734.1	4b791ace-86ab-4fe5-8b84-bcfb5a2c7604	fc	split6	05192ff9ba9446a29183c351167952a9	1kb_random_n30321	30321	h3k27me3	h3k27me3	0.9985275	6.180292e-05	0.9985275	5.9906357e-05	7.344908e-05	0.00026677368	0.00025930622	7.314334e-05	0.00038401215	2.5899002e-05	5.750972e-05	0.00021081066
7fe023b26b98709cacb20e6705970a01	IHECRE00002325.1	5c437ef0-6ef2-454a-b355-ddf20d5dee90	pval	split6	05192ff9ba9446a29183c351167952a9	1kb_random_n30321	30321	h3k27ac	h3k27ac	0.99992883	0.99992883	1.7798732e-06	3.845813e-06	3.49476e-06	2.7304639e-05	2.99221e-06	1.8571349e-06	9.868001e-06	1.4112037e-05	1.6597663e-06	4.2289907e-06
7fe7f30a04fb22c52c0d23c740821b0a	IHECRE00002287.1	6beda00a-414a-414a-9f3a-95c6e19088ab	Unique_minusRaw	split6	05192ff9ba9446a29183c351167952a9	1kb_random_n30321	30321	rna_seq	rna_seq	0.99863845	2.3631184e-05	1.2585847e-05	6.45879e-05	2.9806994e-05	4.951885e-05	9.012636e-06	1.0845551e-05	0.0011230547	0.99863845	9.162766e-06	2.9265035e-05
7ffe2f36de385706380a5888ec088e2b	IHECRE00000980.8	68531edc-00be-43f4-8cc7-5aba8c5c337a	ctl_raw	split6	05192ff9ba9446a29183c351167952a9	1kb_random_n30321	30321	input	input	0.9965922	0.0011641524	0.00052737014	0.00020322103	0.0009853775	7.118615e-05	0.0002736078	0.9965922	6.151242e-05	8.839271e-06	4.434163e-05	6.808273e-05
804405e582f8520103dfeef06503a382	IHECRE00000296.2	bfbfedc1-9491-4740-b126-d25239efa5eb	pval	split6	05192ff9ba9446a29183c351167952a9	1kb_random_n30321	30321	h3k27me3	h3k27me3	0.9996432	3.0520744e-06	0.9996432	9.759794e-06	9.177782e-05	9.5736475e-05	4.842702e-05	1.2229115e-06	3.0372123e-05	9.841446e-06	1.4290235e-06	6.53661e-05
8067133040bd8284ffafbaa20a62297b	IHECRE00000882.3	00a46643-1e5f-49a3-bf57-33e750b4c81f	gembs_neg	split6	05192ff9ba9446a29183c351167952a9	1kb_random_n30321	30321	wgbs-standard	wgbs-standard	0.9951066	5.0445127e-05	3.5332938e-05	7.824562e-05	4.8024707e-05	5.8107266e-06	5.296515e-05	0.00012996532	6.2943334e-05	1.6363956e-05	0.004413279	0.9951066
807209845b3b1feda0f83d574e830215	IHECRE00000048.3	a2079e84-2427-4d94-b528-ea4d0be6a729	fc	split6	05192ff9ba9446a29183c351167952a9	1kb_random_n30321	30321	h3k36me3	h3k36me3	0.9999492	8.842881e-06	8.748956e-08	0.9999492	3.7917712e-07	3.385351e-07	5.2410996e-07	4.4719914e-06	5.8500405e-06	1.8160512e-05	8.717881e-06	3.4317388e-06
80a61f6964dfcf6ed2e3012e113044a2	IHECRE00003817.1	49aa2390-1029-4804-9d85-ae2b9507e615	pval	split6	05192ff9ba9446a29183c351167952a9	1kb_random_n30321	30321	h3k27ac	h3k27ac	0.9987436	0.9987436	2.8392016e-05	4.9223934e-05	1.6219054e-05	0.0008130106	4.638502e-05	3.0177236e-05	6.139985e-05	0.00011114228	8.50973e-06	9.182815e-05
80a81220835e5f8bc94e7d02174166c8	IHECRE00001853.6	ad70feb8-37ca-4c77-b4bf-43e587c9ec8d	raw	split6	05192ff9ba9446a29183c351167952a9	1kb_random_n30321	30321	h3k4me3	h3k4me3	0.99986064	8.957018e-05	5.9450226e-06	1.8522645e-06	4.0711616e-06	0.99986064	9.025552e-06	4.3390683e-06	4.643298e-06	1.551163e-05	5.835656e-07	3.7676016e-06
80bef139b08a478069c4e2d46c5bb258	IHECRE00004885.1	427ae536-938a-423b-b9bd-fef781f008b3	raw	split6	05192ff9ba9446a29183c351167952a9	1kb_random_n30321	30321	h3k4me3	h3k4me3	0.9999187	4.4614248e-05	4.420578e-06	1.5577829e-06	6.526375e-07	0.9999187	7.419685e-06	3.0222984e-06	1.4593738e-06	1.4779297e-05	3.1485894e-07	3.1433106e-06
80df634050fb190c1b1a8c6696a03c74	IHECRE00000308.2	454549bf-8607-4e61-b7df-d1279be89352	ctl_raw	split6	05192ff9ba9446a29183c351167952a9	1kb_random_n30321	30321	input	input	0.99640864	0.0004394753	0.00053484243	0.0005506825	0.0004798642	0.00040871548	0.0009344827	0.99640864	6.14219e-05	4.2884025e-05	2.0018459e-05	0.00011901714
810b26cead3492fc18b8a69793e5ddee	IHECRE00001899.1	cb55c698-68fa-49bf-9d9a-e83384bbaee4	raw	split6	05192ff9ba9446a29183c351167952a9	1kb_random_n30321	30321	h3k27me3	h3k27me3	0.99968684	4.1563694e-06	0.99968684	1.7062879e-06	2.0549038e-05	2.0896181e-05	3.0483663e-05	0.00012667342	5.2523625e-05	1.1466569e-06	2.529686e-06	5.2630978e-05
815ca181680da77b545d6372c4572930	IHECRE00000175.3	43879528-0d9e-43cd-9f9e-9c4a6a4785d5	pval	split6	05192ff9ba9446a29183c351167952a9	1kb_random_n30321	30321	h3k4me3	h3k4me3	0.9999622	1.4371556e-05	2.0766618e-06	9.039756e-07	4.50839e-07	0.9999622	4.1161416e-06	1.746866e-06	1.3943085e-06	1.1154803e-05	4.1796315e-07	1.0493903e-06
818d51c57dfda95cd303e6180a45943f	IHECRE00001240.1	184d2789-182c-436e-91bf-f6bcbedc4c43	fc	split6	05192ff9ba9446a29183c351167952a9	1kb_random_n30321	30321	h3k27ac	h3k27ac	0.99990845	0.99990845	2.1662966e-07	2.0873192e-06	5.853471e-07	7.9721925e-05	5.646218e-07	1.4599268e-06	1.2204918e-06	4.5099946e-06	4.918439e-07	7.036502e-07
81bc5e702b5c45e5ba32f0b98d02abbd	IHECRE00003685.2	c2e20b49-142e-4797-9eba-5be0eab06323	fc	split6	05192ff9ba9446a29183c351167952a9	1kb_random_n30321	30321	h3k27me3	h3k27me3	0.9999578	1.0303193e-06	0.9999578	8.981651e-07	1.9200954e-06	8.280778e-06	5.580577e-06	2.7101012e-06	1.30543685e-05	3.4356503e-07	5.9232474e-07	7.722922e-06
81e221eb45b2a85c55cae371592b80b7	IHECRE00000666.1	82a0e928-74cd-4da1-b128-7df88bbdd398	raw	split6	05192ff9ba9446a29183c351167952a9	1kb_random_n30321	30321	h3k27ac	h3k27ac	0.99998736	0.99998736	2.2273824e-07	1.3781779e-06	2.9008643e-06	2.0320904e-06	1.2510209e-07	6.20086e-07	5.1704643e-07	3.663771e-06	1.8221978e-07	1.1472981e-06
81ea4735cd330c41b5dac4ad07545262	IHECRE00000035.3	30cfeaba-34b6-4c14-a529-d9f8b50c217a	fc	split6	05192ff9ba9446a29183c351167952a9	1kb_random_n30321	30321	h3k27ac	h3k27ac	0.999514	0.999514	2.8091283e-06	7.6796416e-05	6.99124e-05	7.166437e-05	3.5183389e-06	0.00021122751	4.3826294e-06	3.402738e-05	2.4684425e-06	9.1506445e-06
81f7a17f8a71ded65d20a8c24600d6f5	IHECRE00002647.1	e792b821-c99c-4b1f-a5bd-1e1c7468efc1	Unique_plusRaw	split6	05192ff9ba9446a29183c351167952a9	1kb_random_n30321	30321	rna_seq	rna_seq	0.9997893	1.2866074e-05	5.593817e-07	5.9552403e-05	1.4211461e-05	2.6943255e-06	6.324103e-07	1.6478895e-06	0.000110712914	0.9997893	1.713591e-06	6.0757293e-06
821a417418f31ec2651dc44bc4312bfa	IHECRE00002554.1	d7cf4e60-87a6-4285-9b1e-cacf97ee674c	raw	split6	05192ff9ba9446a29183c351167952a9	1kb_random_n30321	30321	h3k4me3	h3k4me3	0.9917704	0.007650998	3.917486e-05	2.346938e-05	7.755805e-06	0.9917704	7.924619e-05	0.00027355884	1.4688388e-05	0.000120178294	7.2511557e-06	1.3395144e-05
8232f1bb1b14cab6f487bcdec6264677	IHECRE00000795.3	7fd5d382-cdd8-4e85-a5e5-83687d853187	Unique_minusRaw	split6	05192ff9ba9446a29183c351167952a9	1kb_random_n30321	30321	rna_seq	rna_seq	0.9996106	9.052721e-06	5.922369e-06	2.8317461e-05	1.6593116e-05	2.510011e-05	3.0386618e-06	4.7098824e-06	0.00028107158	0.9996106	3.7702857e-06	1.1736315e-05
827f6377f60f56a2ef895a6e6a3c35c2	IHECRE00001449.1	bc9a8c8b-37e1-453c-97f8-24488a8344b4	raw	split6	05192ff9ba9446a29183c351167952a9	1kb_random_n30321	30321	h3k4me1	h3k4me1	0.9997558	0.00015616551	1.4022883e-05	3.9329516e-06	0.9997558	1.46056655e-05	3.2473924e-06	1.7844945e-05	8.068931e-06	1.3398376e-05	7.598899e-06	5.1659677e-06
828a4df0816adbd7d1eb2b604351d4fb	IHECRE00003711.6	a939323b-d9f1-4fb6-8119-53205597f571	Unique_raw	split6	05192ff9ba9446a29183c351167952a9	1kb_random_n30321	30321	mrna_seq	mrna_seq	0.97321224	1.1037381e-05	8.5278515e-07	0.000285043	4.6198484e-06	2.2652202e-05	1.3237034e-06	2.2910622e-06	0.97321224	0.026436388	3.6654772e-06	1.9904286e-05
82a4ffcc79868076a8adb2b6ec69388e	IHECRE00002604.1	b0d72e39-8792-4c37-9be1-41c44322b7c4	fc	split6	05192ff9ba9446a29183c351167952a9	1kb_random_n30321	30321	h3k27ac	h3k27ac	0.9999778	0.9999778	1.3957558e-07	1.5230602e-06	6.589592e-07	1.0044522e-05	4.0877248e-07	6.5088653e-07	5.3264176e-07	7.088574e-06	1.8589013e-07	1.1119878e-06
82dbc94d13931835b2fe28405b5ba14c	IHECRE00002071.1	3bf88f26-b360-4909-bff6-c9dcb525c6c4	pval	split6	05192ff9ba9446a29183c351167952a9	1kb_random_n30321	30321	h3k4me1	h3k4me1	0.99982005	8.316464e-05	6.9986145e-06	4.8524103e-06	0.99982005	5.407976e-06	3.4277045e-06	6.661542e-06	1.7529471e-06	3.7638303e-05	2.5015088e-06	2.7497434e-05
8301c03f965ee3e9538c7f8f577f3a16	IHECRE00002630.1	68597db9-0178-4f9f-baf1-162979db0ec2	raw	split6	05192ff9ba9446a29183c351167952a9	1kb_random_n30321	30321	h3k4me1	h3k4me1	0.999476	0.00021537392	5.3535423e-06	2.0794236e-05	0.999476	1.1985083e-05	2.5281302e-06	0.00013170479	5.958253e-07	0.00011159214	2.7813517e-06	2.1299134e-05
8311d2777e6b22e9e071aa36ea8ab489	IHECRE00003848.5	24421c99-53f4-4f1c-8ef1-69e3df8de28a	fc	split6	05192ff9ba9446a29183c351167952a9	1kb_random_n30321	30321	h3k4me1	h3k4me1	0.9989943	0.0004217973	2.4402154e-05	1.1039107e-05	0.9989943	3.9014616e-05	4.480218e-06	0.00011262005	2.3301602e-05	0.0001315452	2.3047169e-06	0.00023503751
831635ca49130be2a94efad35b7f48dc	IHECRE00001493.1	8a61e752-8a4f-4756-a02f-8b2e2b1d4b1c	raw	split6	05192ff9ba9446a29183c351167952a9	1kb_random_n30321	30321	h3k4me1	h3k4me1	0.99977237	0.000119162614	8.036993e-06	1.8108215e-06	0.99977237	3.2236067e-06	1.4262591e-06	3.09333e-05	3.988234e-06	1.5655796e-05	2.6227102e-07	4.3134383e-05
83a9208061b36f0b95a6a39f092a2033	IHECRE00001054.7	abe722fe-3785-410a-bbdb-bd966a4b211d	pval	split6	05192ff9ba9446a29183c351167952a9	1kb_random_n30321	30321	h3k4me1	h3k4me1	0.9978709	0.0011602488	0.0002345322	4.3253793e-05	0.9978709	6.0067585e-05	5.3667525e-05	6.139238e-05	7.169717e-05	0.00018060974	3.054476e-05	0.00023303775
83d68f8aa50387ade1270f7419100da2	IHECRE00001907.1	856e5189-b10a-47ac-b38e-4f26c4b023ef	pval	split6	05192ff9ba9446a29183c351167952a9	1kb_random_n30321	30321	h3k4me1	h3k4me1	0.9994821	0.0002985775	2.0542539e-05	8.821099e-06	0.9994821	4.6108776e-06	8.147454e-06	1.1925311e-05	2.3222978e-05	6.02318e-05	2.7690721e-06	7.909494e-05
83e2f01cbaf7a1730bbb28d288890412	IHECRE00003805.1	24603684-f63d-4625-bec9-0424e8b7f4ba	fc	split6	05192ff9ba9446a29183c351167952a9	1kb_random_n30321	30321	h3k27me3	h3k27me3	0.99987686	7.219363e-07	0.99987686	5.9128917e-07	2.3746607e-06	1.1184965e-05	7.758073e-05	5.72502e-06	8.301132e-06	1.7915504e-07	3.556809e-07	1.594718e-05
8451503f46e1350bb395d655e5c1fd8b	IHECRE00002387.1	a5bba0ee-c0c2-4716-8106-f36c4deeaab4	raw	split6	05192ff9ba9446a29183c351167952a9	1kb_random_n30321	30321	h3k27ac	h3k27ac	0.9999814	0.9999814	1.6586597e-07	6.21073e-07	1.2994005e-06	1.2383918e-05	1.4871958e-07	3.3276314e-07	3.8083286e-07	2.492969e-06	1.147942e-07	6.8293417e-07
845bb43992b7835093a33cac0228ffb4	IHECRE00003836.3	55092232-b217-4788-8beb-de269f09d31c	Unique_plusRaw	split6	05192ff9ba9446a29183c351167952a9	1kb_random_n30321	30321	mrna_seq	mrna_seq	0.99863154	5.1843803e-05	2.8217459e-05	0.00015558815	1.5390598e-05	3.0012905e-05	2.2792801e-05	2.6531043e-05	0.99863154	0.00093323254	3.094675e-05	7.3917516e-05
847c9f8fed70dcc8b2f15424eb088859	IHECRE00001032.6	e17c375b-300c-4045-9799-fc9bb5e8d78a	pval	split6	05192ff9ba9446a29183c351167952a9	1kb_random_n30321	30321	h3k4me3	h3k4me3	0.99978715	0.00012707684	1.8408628e-05	3.4461364e-06	2.6682658e-06	0.99978715	1.5465885e-05	2.9739613e-06	5.221098e-06	2.9647708e-05	1.1097578e-06	6.7585356e-06
8481483cb47d70160000cf96ad18eb84	IHECRE00001853.6	604764a1-1b3f-4eaf-94bb-fdcc0ef1efff	raw	split6	05192ff9ba9446a29183c351167952a9	1kb_random_n30321	30321	h3k4me1	h3k4me1	0.9950539	0.002200482	0.00015118679	7.032254e-05	0.9950539	8.021143e-05	6.120686e-05	0.0018084589	7.397031e-05	0.00024187753	8.268417e-05	0.00017559898
8499618fad473aaa13c02820a0998534	IHECRE00000233.3	c81f88e2-7199-4952-a0ac-fbf221a68e22	raw	split6	05192ff9ba9446a29183c351167952a9	1kb_random_n30321	30321	h3k27ac	h3k27ac	0.9785099	0.9785099	7.917007e-05	9.890872e-05	0.012835917	0.0008870802	6.638182e-05	0.006861797	9.989241e-05	0.00012560793	7.263869e-05	0.00036274784
84e21414107bb68ec160c60cddaee80e	IHECRE00000015.3	cd79ce09-9bd8-4685-9aa7-6fe9a01475ba	Unique_minusRaw	split6	05192ff9ba9446a29183c351167952a9	1kb_random_n30321	30321	rna_seq	rna_seq	0.99256974	3.7975475e-05	9.046991e-06	0.00022043433	3.39075e-05	2.3150822e-05	9.877561e-06	1.6375314e-05	0.007012066	0.99256974	1.985018e-05	4.755743e-05
84e72d8bf89ca5713bb7dfb5c0737e97	IHECRE00001471.1	c36bbd63-78f2-464a-952f-d221dd832d3f	fc	split6	05192ff9ba9446a29183c351167952a9	1kb_random_n30321	30321	h3k27ac	h3k27ac	0.9989178	0.9989178	4.265373e-06	1.1328199e-05	0.00013165108	0.0007784953	7.1317804e-06	9.241117e-06	7.9864385e-06	0.00010803533	2.7515057e-06	2.1171978e-05
84f8ff48fac91b9a2ecc06eedca52bf8	IHECRE00000828.1	3dc2375f-9530-437e-9fe7-54e01b6a99a6	raw	split6	05192ff9ba9446a29183c351167952a9	1kb_random_n30321	30321	h3k4me3	h3k4me3	0.998872	0.000645986	1.6070826e-05	1.3141829e-05	4.8833313e-05	0.998872	1.00995785e-05	2.2792028e-05	1.3398422e-05	0.000332313	4.3385744e-06	2.1035241e-05
8516fa45851aaa19f24776354ab6d927	IHECRE00001517.1	3137130d-66f1-4e77-a703-3df294bfa529	ctl_raw	split6	05192ff9ba9446a29183c351167952a9	1kb_random_n30321	30321	input	input	0.9945592	0.00028858884	0.0024116284	0.0005609271	0.00043284014	0.00021885446	0.0010614216	0.9945592	0.00011323655	3.894088e-05	5.031838e-05	0.00026395512
852e42360d7f87f1e944ca1416d37c8e	IHECRE00001494.1	f93fc5c0-6ca1-4712-9ace-0dd6ef71ad02	fc	split6	05192ff9ba9446a29183c351167952a9	1kb_random_n30321	30321	h3k4me1	h3k4me1	0.99989367	5.7432087e-05	8.396577e-06	1.8240917e-06	0.99989367	9.354524e-06	1.205912e-06	5.3186227e-06	2.1246176e-06	1.3977403e-05	2.1428582e-06	4.60461e-06
85557c95d999d10e98ac1ddc3d244dfb	IHECRE00000965.7	c48e1261-468e-4b4b-96ea-af9f2bf9d23f	fc	split6	05192ff9ba9446a29183c351167952a9	1kb_random_n30321	30321	h3k9me3	h3k9me3	0.9998617	2.7813849e-06	5.7842884e-05	2.3417066e-05	2.0736115e-06	2.2679116e-05	0.9998617	4.4445896e-06	1.0990178e-05	7.7976455e-07	7.223534e-06	6.055246e-06
85798ce1edcb6d5af79d9eae53eda588	IHECRE00002076.1	3fc6631e-5eb4-4761-8d81-8cf92dacb0d4	Unique_minusRaw	split6	05192ff9ba9446a29183c351167952a9	1kb_random_n30321	30321	rna_seq	rna_seq	0.9858818	0.00025863736	0.00016250534	0.00085476425	0.00021179154	0.00027405302	9.671155e-05	0.00010421152	0.011632423	0.9858818	0.0001158705	0.00040709355
857a64ce1dc37f4b791e1ed2888d3659	IHECRE00003313.2	1afba72d-a631-4bac-b96e-69cf87f7ba09	fc	split6	05192ff9ba9446a29183c351167952a9	1kb_random_n30321	30321	h3k27ac	h3k27ac	0.98747617	0.98747617	0.0016376293	0.0006520619	0.00060369965	0.0007640793	0.00044346123	0.00737232	0.00013049062	3.6028567e-05	0.0001341929	0.00074984896
8589b76af1c0e63833a9d2d24c55bc36	IHECRE00001877.2	d679bbf1-be8d-4035-bc56-f027016b751c	gembs_neg	split6	05192ff9ba9446a29183c351167952a9	1kb_random_n30321	30321	wgbs-pbat	wgbs-pbat	0.99523324	2.5388816e-05	1.37516545e-05	6.421775e-05	3.7139132e-05	4.3485247e-06	3.3357155e-05	9.029282e-05	3.4489294e-05	1.1322034e-05	0.99523324	0.004452444
858c50acfd57814429eebc94684609b1	IHECRE00003690.3	e849a0a4-b91f-4930-9a8d-97e433f1508c	fc	split6	05192ff9ba9446a29183c351167952a9	1kb_random_n30321	30321	h3k4me3	h3k4me3	0.9994324	0.0005036088	1.0569663e-05	1.6911039e-06	7.72139e-06	0.9994324	6.2010927e-06	3.8591024e-06	2.8636493e-06	2.4607072e-05	5.553884e-07	5.9614918e-06
85923b8a1903f11d94facf5fcac65153	IHECRE00003688.3	0aa4929d-9f0e-4abf-945b-21dad34e75e4	ctl_raw	split6	05192ff9ba9446a29183c351167952a9	1kb_random_n30321	30321	input	input	0.99256283	0.0019452069	0.0010491429	0.00078323536	0.00049970817	0.00012103536	0.0011566905	0.99256283	0.00017819316	1.1163381e-05	0.00017777596	0.0015150659
85d0e2076da465bf2c17f23d41f7a214	IHECRE00001032.6	e17c375b-300c-4045-9799-fc9bb5e8d78a	fc	split6	05192ff9ba9446a29183c351167952a9	1kb_random_n30321	30321	h3k4me3	h3k4me3	0.9997967	0.00012780302	2.0167507e-05	2.755842e-06	4.024065e-06	0.9997967	1.2215833e-05	2.2432737e-06	3.7345114e-06	2.3436476e-05	7.575386e-07	6.2166373e-06
85e724fa8e8fef7ba7161d7a65c58d40	IHECRE00003312.2	c5d20240-3b3d-43e0-b82d-27d31f939152	fc	split6	05192ff9ba9446a29183c351167952a9	1kb_random_n30321	30321	h3k27ac	h3k27ac	0.9998716	0.9998716	5.467363e-06	1.6756045e-05	4.0703388e-05	2.4869929e-05	4.567521e-06	3.5501432e-06	6.6866965e-06	1.3629716e-05	6.5255294e-06	5.643773e-06
8631729c79ab3f359a0a0929bf1250d5	IHECRE00004619.2	4d013783-f926-4f99-a01b-1c74f33c7b67	ctl_raw	split6	05192ff9ba9446a29183c351167952a9	1kb_random_n30321	30321	input	input	0.9860335	0.0019434657	0.00381067	0.0012544601	0.0011270352	0.00018316771	0.0015358325	0.9860335	0.00030470346	2.9373286e-05	0.00060432893	0.003173551
8668df058190032cf517abf430a56ecb	IHECRE00002033.1	f9abe725-b2ec-4777-9cfa-c27be52a7609	gembs_neg	split6	05192ff9ba9446a29183c351167952a9	1kb_random_n30321	30321	wgbs-standard	wgbs-standard	0.9893365	2.5191111e-05	2.130206e-05	6.606977e-05	4.1429397e-05	3.1543548e-06	3.241007e-05	9.5418785e-05	4.7511134e-05	2.0565034e-05	0.0103104105	0.9893365
8685e34967d492dc4f787f4437f4cf13	IHECRE00002262.1	ce86195e-7510-4bbf-9f6a-dfa53a3ac8f0	pval	split6	05192ff9ba9446a29183c351167952a9	1kb_random_n30321	30321	h3k27ac	h3k27ac	0.9999671	0.9999671	5.9292597e-07	2.1575506e-06	5.053147e-07	1.0795348e-05	1.3071202e-06	8.70059e-07	1.7900444e-06	1.2439206e-05	6.438293e-07	1.8358472e-06
86d05d1740cef783ff55cd7de44b1113	IHECRE00000296.2	bfbfedc1-9491-4740-b126-d25239efa5eb	raw	split6	05192ff9ba9446a29183c351167952a9	1kb_random_n30321	30321	h3k27me3	h3k27me3	0.99991465	4.1643418e-07	0.99991465	1.6025454e-06	9.226779e-06	2.4474228e-05	3.5215777e-05	1.575583e-06	4.447865e-06	7.4850504e-07	2.3384872e-07	7.6121405e-06
86ea073f675b1253169815a403907d67	IHECRE00001392.1	ba958b29-7a6f-4129-b9eb-3b53c560a30a	pval	split6	05192ff9ba9446a29183c351167952a9	1kb_random_n30321	30321	h3k4me3	h3k4me3	0.999273	0.00055950973	9.985445e-06	8.47811e-06	1.0883384e-06	0.999273	4.298696e-05	1.26007035e-05	1.0263427e-05	7.043473e-05	4.788922e-06	6.828484e-06
87024152365cb769240f5ce58c1d3065	IHECRE00000231.3	14e3f89d-96a5-47ad-b7c5-533e505ebafa	Unique_plusRaw	split6	05192ff9ba9446a29183c351167952a9	1kb_random_n30321	30321	mrna_seq	mrna_seq	0.99474156	0.00011310728	8.4261825e-05	0.00015701189	6.2986524e-05	0.00010642929	6.0049e-05	5.380366e-05	0.99474156	0.004415162	5.680301e-05	0.00014882226
8740932760bbde750a7e2a4e1c9332db	IHECRE00002265.1	98cce1ae-07ac-465c-ba75-15f2a442927b	fc	split6	05192ff9ba9446a29183c351167952a9	1kb_random_n30321	30321	h3k27ac	h3k27ac	0.99991786	0.99991786	1.0515266e-06	3.435551e-06	6.8209374e-06	4.1922725e-05	2.245669e-06	2.106541e-06	6.1144237e-06	1.39370495e-05	1.1581275e-06	3.2573178e-06
8754109e8d2cf2401876ef5482eb0156	IHECRE00000089.3	a81d2c38-487b-4979-a6f6-d6fb6dbbe93a	Unique_raw	split6	05192ff9ba9446a29183c351167952a9	1kb_random_n30321	30321	mrna_seq	mrna_seq	0.98965913	3.8311176e-05	3.4583216e-05	4.894749e-05	1.9071527e-05	4.7112582e-05	2.2759485e-05	2.339279e-05	0.98965913	0.010039932	1.6636117e-05	5.0114606e-05
87591ec4ca8b2c15741b42bf6f9ef4d4	IHECRE00002067.1	2da68f5f-3fe3-4c64-8403-feb46554ae0b	raw	split6	05192ff9ba9446a29183c351167952a9	1kb_random_n30321	30321	h3k36me3	h3k36me3	0.9998648	2.7439854e-05	2.2583064e-08	0.9998648	2.3260034e-06	2.0627725e-07	2.5596495e-07	2.6246618e-05	2.1698525e-06	3.8299262e-05	1.9859772e-05	1.8305713e-05
877d666ce451600761da1e39ab1806ef	IHECRE00002379.1	dd440185-fc08-4ca1-88e1-9114cb4dd35f	fc	split6	05192ff9ba9446a29183c351167952a9	1kb_random_n30321	30321	h3k4me1	h3k4me1	0.9998361	7.6278964e-05	1.042315e-05	3.7554344e-06	0.9998361	5.9797035e-06	1.1502126e-06	1.6823324e-05	9.132109e-06	1.9662344e-05	1.0133907e-06	1.967191e-05
87b243a8c52aa6fe282cb425d5e947b4	IHECRE00000138.3	d80bb93f-dff8-4aae-9b88-5e85a40c396c	Unique_plusRaw	split6	05192ff9ba9446a29183c351167952a9	1kb_random_n30321	30321	rna_seq	rna_seq	0.9986609	2.8577695e-05	1.3115892e-05	5.136108e-05	3.2006017e-05	3.1025676e-05	8.476652e-06	8.768512e-06	0.0011229268	0.9986609	1.1906096e-05	3.0943174e-05
87b6b61f014943e46dd170d9dc5f8e80	IHECRE00001020.4	5aaa0d62-33bb-410a-9eae-90a4ffe4ab11	fc	split6	05192ff9ba9446a29183c351167952a9	1kb_random_n30321	30321	h3k4me3	h3k4me3	0.99991155	7.000887e-05	1.6828051e-06	6.923166e-07	4.948386e-07	0.99991155	2.9184555e-06	8.0320234e-07	8.659629e-07	8.7658555e-06	1.4308057e-07	2.1351143e-06
87ca88b5f862a699ef02bcbb2100026b	IHECRE00002189.1	0dd9c3af-d223-42b2-b3f7-4609fdbcc0b5	Unique_plusRaw	split6	05192ff9ba9446a29183c351167952a9	1kb_random_n30321	30321	rna_seq	rna_seq	0.99973243	1.0677915e-05	6.3934374e-07	7.110092e-05	1.6681523e-05	3.6704846e-06	7.024067e-07	1.7710465e-06	0.00015298974	0.99973243	1.8714561e-06	7.2602306e-06
87dee9d74b440aeda1a7048742ddbc08	IHECRE00001474.1	5271a96b-6851-486f-a499-aefae4ce7f0a	raw	split6	05192ff9ba9446a29183c351167952a9	1kb_random_n30321	30321	h3k4me1	h3k4me1	0.9998549	8.206232e-05	5.417756e-06	9.73213e-07	0.9998549	4.4046383e-06	9.175594e-07	5.9734384e-06	3.7055945e-06	1.0698836e-05	2.5963175e-07	3.0684078e-05
87e7337ec3017e91e2e73850bbedacc1	IHECRE00000828.1	3dc2375f-9530-437e-9fe7-54e01b6a99a6	fc	split6	05192ff9ba9446a29183c351167952a9	1kb_random_n30321	30321	h3k4me3	h3k4me3	0.99946123	0.0004357493	4.3793607e-06	3.3984056e-06	1.4304316e-05	0.99946123	4.443051e-06	5.279566e-06	7.244651e-06	5.6943285e-05	1.134544e-06	5.892253e-06
87ed889ac7252e6d76870b2b61b4e95e	IHECRE00004885.1	427ae536-938a-423b-b9bd-fef781f008b3	ctl_raw	split6	05192ff9ba9446a29183c351167952a9	1kb_random_n30321	30321	input	input	0.9682869	0.0060143913	0.004680305	0.0021966365	0.0053524924	0.00051364716	0.002216677	0.9682869	0.0010087865	0.00022596198	0.0040484597	0.0054558697
87f5f603cf2ccd0555631971c42ebf2f	IHECRE00002063.1	7418f6bc-6e40-4cd9-9c59-6013c4a60b00	fc	split6	05192ff9ba9446a29183c351167952a9	1kb_random_n30321	30321	h3k4me3	h3k4me3	0.9995906	0.00037111956	6.3432217e-06	2.0661823e-06	3.9597203e-06	0.9995906	5.9584786e-06	3.0137871e-06	1.9495492e-06	1.1482804e-05	3.9681598e-07	3.2145083e-06
88184846d67476310e70609d7130bc00	IHECRE00000976.6	64da9730-8621-4a7d-a45d-e87113bc9e88	raw	split6	05192ff9ba9446a29183c351167952a9	1kb_random_n30321	30321	h3k36me3	h3k36me3	0.9998161	1.5063269e-05	2.7186108e-08	0.9998161	1.8585786e-06	2.8017476e-07	2.1723089e-07	2.108437e-06	1.6445143e-06	0.00015484302	5.1858074e-06	2.6464947e-06
8823e1434aef794834332f7880979201	IHECRE00003734.1	dd93d87d-267c-4192-ae4f-9c67fd485926	gembs_neg	split6	05192ff9ba9446a29183c351167952a9	1kb_random_n30321	30321	wgbs-pbat	wgbs-pbat	0.9877908	0.00010962141	3.2137632e-05	0.0003013955	0.000112541566	1.7950857e-05	7.198354e-05	0.00023540361	0.00010615209	6.9775095e-05	0.9877908	0.011152411
88322910d2d7b7225158aba76d9a2a2d	IHECRE00000882.3	7d91e7f5-bc7a-413d-aa5d-46bcf4bd507f	fc	split6	05192ff9ba9446a29183c351167952a9	1kb_random_n30321	30321	h3k27me3	h3k27me3	0.999936	1.3733353e-06	0.999936	9.1773353e-07	4.629502e-06	9.73387e-06	8.157958e-06	4.890993e-06	1.5408941e-05	3.9181506e-07	4.3370883e-07	1.8030532e-05
888b0b646571c6979d55716e1c991db8	IHECRE00000980.8	68531edc-00be-43f4-8cc7-5aba8c5c337a	pval	split6	05192ff9ba9446a29183c351167952a9	1kb_random_n30321	30321	h3k4me1	h3k4me1	0.99989593	3.5570567e-05	3.6535064e-06	4.693115e-06	0.99989593	2.8811542e-06	3.00063e-06	4.835634e-06	1.0275305e-06	3.9699135e-05	2.931814e-06	5.6993294e-06
88ba017a08422287d820495a1601459c	IHECRE00000931.7	82e8b66e-8fec-491a-b774-0f5c38540ab6	fc	split6	05192ff9ba9446a29183c351167952a9	1kb_random_n30321	30321	h3k36me3	h3k36me3	0.99992347	8.277478e-06	2.6438196e-08	0.99992347	6.2599446e-07	2.8995737e-07	6.3169045e-07	2.418436e-06	1.6622222e-06	4.5150395e-05	1.6360751e-05	1.208686e-06
88f94d138c55ffb0430bf7d95f4cf1d8	IHECRE00002515.1	9d7e4193-d919-4491-9c0c-83597b565742	pval	split6	05192ff9ba9446a29183c351167952a9	1kb_random_n30321	30321	h3k27ac	h3k27ac	0.99989915	0.99989915	2.1531864e-06	5.6854337e-06	4.8509614e-06	4.2216787e-05	4.1361977e-06	3.629199e-06	1.10594265e-05	1.9429215e-05	2.2952638e-06	5.346184e-06
88fc6dc2ef0452bcbb87ce7f07f3e354	IHECRE00002270.2	bcd1e43f-afba-4227-9914-6f8e04dffe60	Unique_minusRaw	split6	05192ff9ba9446a29183c351167952a9	1kb_random_n30321	30321	rna_seq	rna_seq	0.9982116	0.00018874976	1.41944765e-05	0.00034647566	0.00018220203	4.376537e-05	1.558227e-05	2.7678863e-05	0.0008594578	0.9982116	3.3006265e-05	7.716538e-05
890e32f558b5ecd27062153e35fd194f	IHECRE00000233.3	c81f88e2-7199-4952-a0ac-fbf221a68e22	fc	split6	05192ff9ba9446a29183c351167952a9	1kb_random_n30321	30321	h3k27ac	h3k27ac	0.9802009	0.9802009	0.00013922298	0.00011628755	0.014990744	0.00097610184	8.4488915e-05	0.0015461042	0.00013813426	0.00013328162	5.0602375e-05	0.0016239813
891103d098a66f856a353ab75a6079b0	IHECRE00004890.1	63f70e22-8dbb-4f29-869c-eaf50e5587da	gembs_pos	split6	05192ff9ba9446a29183c351167952a9	1kb_random_n30321	30321	wgbs-standard	wgbs-standard	0.9756478	4.211206e-05	1.9609006e-05	0.00025106422	5.0018512e-05	6.707808e-06	5.715307e-05	6.896797e-05	4.27488e-05	3.825836e-05	0.023775522	0.9756478
892a1399d278c27ec23341c4a6736e11	IHECRE00000090.3	0bc84d6e-37d9-4174-bf3a-836e3f0fe7cf	fc	split6	05192ff9ba9446a29183c351167952a9	1kb_random_n30321	30321	h3k9me3	h3k9me3	0.999853	2.2714773e-06	5.4922544e-05	3.220095e-05	2.56371e-06	2.833119e-05	0.999853	8.7650875e-07	1.15412695e-05	1.1883549e-06	7.997415e-06	5.1484585e-06
89367fa342142f4af033d808e73d65ae	IHECRE00004606.2	ab229d27-fab9-498a-94c4-1828601ac534	pval	split6	05192ff9ba9446a29183c351167952a9	1kb_random_n30321	30321	h3k27me3	h3k27me3	0.9996617	1.3438216e-05	0.9996617	2.4902654e-05	2.916295e-05	6.427334e-05	4.7389396e-05	1.1174584e-05	7.081371e-05	1.2433285e-05	1.4486508e-05	5.0152415e-05
893de2b0fce52fe057dbd5a3a3d0bb59	IHECRE00004608.1	ceb05341-03bd-4d4e-9cd3-5cf6f1e0d1c1	Unique_plusRaw	split6	05192ff9ba9446a29183c351167952a9	1kb_random_n30321	30321	mrna_seq	mrna_seq	0.98763996	0.00021270652	0.00024166403	0.00025489318	0.0001919612	0.00020698296	0.00016144942	0.00010469947	0.98763996	0.0105252	0.00015780047	0.00030266945
894a7cffb0b186ff6a367e38f4370ec3	IHECRE00000934.7	df422ca7-d44f-4eff-8349-cddd3b550ca4	raw	split6	05192ff9ba9446a29183c351167952a9	1kb_random_n30321	30321	h3k4me3	h3k4me3	0.99935395	0.0005938155	3.5144324e-06	2.5655752e-06	6.4676465e-07	0.99935395	7.83393e-06	8.177684e-06	5.70656e-06	2.0077134e-05	1.4016666e-06	2.201206e-06
899a626e341aa35261aac84dbe7a3361	IHECRE00000944.7	c39e8686-f01b-4810-99c0-2bf63afe5517	raw	split6	05192ff9ba9446a29183c351167952a9	1kb_random_n30321	30321	h3k36me3	h3k36me3	0.9999571	9.381545e-06	1.16465015e-08	0.9999571	5.70298e-07	2.3129618e-07	4.7419354e-07	4.9410546e-06	1.2342157e-06	2.138249e-05	3.753683e-06	9.960518e-07
89b2c2fb0618932239b629f6b343429b	IHECRE00001536.1	a4cffafd-1cce-4b60-a7cc-d66f23f9514a	pval	split6	05192ff9ba9446a29183c351167952a9	1kb_random_n30321	30321	h3k27me3	h3k27me3	0.9991372	5.888433e-06	0.9991372	3.5063913e-05	0.00028267244	0.00022746078	8.71787e-05	4.8201687e-06	8.198465e-05	2.7776408e-05	9.614615e-06	0.00010035576
89da87d3fcf4d0f75140b0e488184e4f	IHECRE00002295.1	0ce1e96c-30ed-407a-8d88-5f614b351e47	pval	split6	05192ff9ba9446a29183c351167952a9	1kb_random_n30321	30321	h3k4me1	h3k4me1	0.9993981	0.00022921478	4.6356537e-05	1.8176417e-05	0.9993981	2.630449e-05	1.2504567e-05	2.1009942e-05	1.2557029e-05	0.00013762288	1.4240029e-05	8.393228e-05
89e336ed2d57058997e33d0f97542755	IHECRE00001494.1	43be2c53-d0fd-4bc6-80ba-5de3bc3b5379	pval	split6	05192ff9ba9446a29183c351167952a9	1kb_random_n30321	30321	h3k36me3	h3k36me3	0.9998492	1.1631888e-05	9.6921305e-08	0.9998492	7.8107286e-07	6.3734234e-07	4.6705958e-07	1.602179e-06	2.1179767e-06	0.0001239747	6.7701935e-06	2.6978578e-06
89e624ced9fd39e5a04d77454a461f0e	IHECRE00001275.1	a205062a-0359-461a-8a17-f649b434991c	pval	split6	05192ff9ba9446a29183c351167952a9	1kb_random_n30321	30321	h3k4me1	h3k4me1	0.9999443	1.7940087e-05	8.377254e-06	1.2074784e-06	0.9999443	5.20286e-06	1.322339e-06	2.153187e-06	6.1705705e-06	8.189316e-06	1.5448022e-06	3.5407343e-06
89ece528485a6753d06c1d44cd55aa2f	IHECRE00000286.2	54c18699-9cc5-41a8-8565-b5c29b79ed90	Unique_raw	split6	05192ff9ba9446a29183c351167952a9	1kb_random_n30321	30321	mrna_seq	mrna_seq	0.9790978	9.717724e-06	1.5037913e-06	0.0002453132	5.863419e-06	6.5493878e-06	1.9046486e-06	3.6410065e-06	0.9790978	0.02061004	6.955702e-06	1.0740303e-05
8a1bd1b873e9aa3f5d0b8fa9f237b26e	IHECRE00002586.1	f8525b93-dc9b-4782-ac75-dbfc689f6963	pval	split6	05192ff9ba9446a29183c351167952a9	1kb_random_n30321	30321	h3k27ac	h3k27ac	0.9998473	0.9998473	2.2687884e-06	6.0597226e-06	6.4991746e-06	8.8487075e-05	5.2264586e-06	2.803333e-06	1.2519258e-05	2.0708949e-05	2.5946404e-06	5.4107545e-06
8a1ff698ca7b4f34efa0c08f00c8d642	IHECRE00003312.2	c5d20240-3b3d-43e0-b82d-27d31f939152	pval	split6	05192ff9ba9446a29183c351167952a9	1kb_random_n30321	30321	h3k27ac	h3k27ac	0.9997068	0.9997068	2.393692e-05	3.7107548e-05	4.3492815e-05	4.804318e-05	1.948303e-05	5.866671e-06	3.7182326e-05	3.9351846e-05	2.3587172e-05	1.5188715e-05
8a371ccc0cfcbf0c8de9e89e61ff7238	IHECRE00003817.1	8283360d-85c5-47d8-8e88-2dbecb596c14	raw	split6	05192ff9ba9446a29183c351167952a9	1kb_random_n30321	30321	h3k9me3	h3k9me3	0.99985826	2.2487284e-06	5.2096486e-05	2.991949e-05	2.6916912e-06	2.4427263e-05	0.99985826	2.516916e-07	1.6760792e-05	1.153173e-06	6.9281764e-06	5.253215e-06
8a668bad74c994d377cba8ce93c47665	IHECRE00001020.4	35556ffc-f017-4274-85bd-1310cd0fe68d	fc	split6	05192ff9ba9446a29183c351167952a9	1kb_random_n30321	30321	h3k27me3	h3k27me3	0.99993885	3.0690458e-07	0.99993885	4.243134e-07	1.312994e-06	4.12822e-06	3.1723954e-05	2.7704752e-06	4.2089514e-06	5.8865517e-08	1.1561196e-07	1.6100485e-05
8a9a184129104b9fb314992531dff6d3	IHECRE00004905.1	873de0f3-acac-48e1-806f-dd40d10b1225	raw	split6	05192ff9ba9446a29183c351167952a9	1kb_random_n30321	30321	h3k27me3	h3k27me3	0.99986386	9.320936e-07	0.99986386	1.2813061e-06	6.646667e-06	1.3531839e-05	4.8573616e-05	4.678582e-05	6.5327017e-06	3.729973e-07	4.4093193e-07	1.0713962e-05
8ac56b73f2def43507b446f9137b506d	IHECRE00000985.7	cdf0c164-af1b-4d72-a99c-53f8a95e6b32	fc	split6	05192ff9ba9446a29183c351167952a9	1kb_random_n30321	30321	h3k9me3	h3k9me3	0.9984394	6.8480775e-05	0.00023680739	0.0004891495	7.4181575e-05	0.00011578044	0.9984394	0.00013232509	7.135503e-05	1.6929163e-05	0.00026694837	8.862663e-05
8ad00ec08830ca064319e04e869dd319	IHECRE00000016.3	1c0d18ed-c4d2-41ac-9e17-5a303f7f990f	raw	split6	05192ff9ba9446a29183c351167952a9	1kb_random_n30321	30321	h3k36me3	h3k36me3	0.99992263	3.477235e-06	1.319817e-08	0.99992263	2.1279529e-07	1.2467774e-07	1.688533e-07	1.0805092e-06	4.888757e-07	6.7013665e-05	3.9392053e-06	8.486912e-07
8ade94029c91e4d79d0169d7da6b36d5	IHECRE00002063.1	29eb7dda-7f49-49e4-a68a-685ebc852d97	raw	split6	05192ff9ba9446a29183c351167952a9	1kb_random_n30321	30321	h3k9me3	h3k9me3	0.9998597	2.6610642e-06	4.192125e-05	3.486265e-05	2.3790512e-06	3.24415e-05	0.9998597	2.704059e-07	1.1228185e-05	1.5517425e-06	7.1638474e-06	5.828173e-06
8aeb0e40e0348e367d2deb75979abd72	IHECRE00000301.2	7a4d4e19-6cf8-495a-862e-2c607fbd601e	pval	split6	05192ff9ba9446a29183c351167952a9	1kb_random_n30321	30321	h3k36me3	h3k36me3	0.9985316	9.691131e-05	2.2371194e-06	0.9985316	6.9572343e-06	6.168096e-06	8.159446e-06	2.0826103e-05	0.00047029147	0.000697073	0.000118102624	4.162891e-05
8af4c929c7b526c47c08e728403eb312	IHECRE00002669.1	92f98007-23b0-4f08-830c-5a28ebfbfdc9	raw	split6	05192ff9ba9446a29183c351167952a9	1kb_random_n30321	30321	h3k27ac	h3k27ac	0.9999697	0.9999697	6.7297755e-08	3.1153904e-06	2.6462099e-06	8.911356e-06	1.5973762e-07	7.066732e-07	4.6585376e-07	1.29470545e-05	1.1857465e-07	1.1060581e-06
8b1b804c42a7c7d2f058646cedf5fb64	IHECRE00001909.1	245ee420-3705-4794-9ed7-05083df48af9	fc	split6	05192ff9ba9446a29183c351167952a9	1kb_random_n30321	30321	h3k27ac	h3k27ac	0.9997483	0.9997483	7.454294e-07	4.8244465e-06	1.7041088e-05	0.00020421058	7.9158343e-07	9.128538e-06	9.4226976e-07	9.736657e-06	7.304088e-07	3.4869954e-06
8b1ea2c7ad03836d18d81435a87f96af	IHECRE00003844.4	40ece77f-743b-4714-b2dc-c3f95240cde4	gembs_pos	split6	05192ff9ba9446a29183c351167952a9	1kb_random_n30321	30321	wgbs-standard	wgbs-standard	0.88552064	0.00015278754	0.00035367542	0.0001419334	0.0005135911	4.5691628e-05	0.00018397192	0.00014614114	0.00033138166	9.720811e-05	0.11251294	0.88552064
8b2cc246ecc5e3f234060de156ab644f	IHECRE00000346.2	2114289e-acc1-45e9-a564-a0dc3e1ab08a	raw	split6	05192ff9ba9446a29183c351167952a9	1kb_random_n30321	30321	h3k27me3	h3k27me3	0.9999614	1.8797101e-07	0.9999614	5.484469e-07	5.7334923e-06	1.4838142e-05	1.0006199e-05	1.2406749e-06	2.7706908e-06	2.5642828e-07	1.4007425e-07	3.0207677e-06
8b9bec2713184d719511ae5eaeeb314e	IHECRE00000734.3	fc3ea2cc-fde7-4c36-bf2d-c79dc5b2ca08	pval	split6	05192ff9ba9446a29183c351167952a9	1kb_random_n30321	30321	h3k4me3	h3k4me3	0.99573755	0.0009240671	0.00025763674	0.00019774785	0.00032610356	0.99573755	0.00015880489	0.00023767362	8.895438e-05	0.0018652602	6.972129e-05	0.00013653681
8ba3ea4c90da5a31471b1ba28ec10b72	IHECRE00004639.5	0c8e82bc-ad00-4227-a3ed-faf8c9a88f00	ctl_raw	split6	05192ff9ba9446a29183c351167952a9	1kb_random_n30321	30321	input	input	0.9822405	0.0037880626	0.0040837633	0.0022409265	0.0020178738	0.0015451522	0.0013558583	0.9822405	0.00016068702	0.00012167258	7.149236e-05	0.0023740723
8bb1da69ad47e1ee8be1a5ae3d89a51d	IHECRE00001246.1	b67b431c-53af-4652-ab8a-679d18f8a1da	raw	split6	05192ff9ba9446a29183c351167952a9	1kb_random_n30321	30321	h3k27me3	h3k27me3	0.99798536	1.4385597e-05	0.99798536	7.2698436e-05	0.00048687597	0.0003121339	0.0006157061	6.290274e-06	0.00020606033	3.6541966e-05	1.39294425e-05	0.00025002522
8bcf6678aedcbc01b5b191ab60f918ed	IHECRE00000957.7	280608e3-f2db-495d-8512-5761688a7d39	raw	split6	05192ff9ba9446a29183c351167952a9	1kb_random_n30321	30321	h3k4me3	h3k4me3	0.999572	0.00035455174	9.460521e-06	2.9596004e-06	9.556874e-07	0.999572	1.852324e-05	4.318498e-06	4.479736e-06	2.5290637e-05	6.502694e-07	6.897328e-06
8be98f50af44ecc36641195ee047033a	IHECRE00002224.1	2c0f3f0f-a3a9-4ef4-a235-89f9cd3b4a8f	Unique_minusRaw	split6	05192ff9ba9446a29183c351167952a9	1kb_random_n30321	30321	rna_seq	rna_seq	0.99820936	0.00024281538	1.571282e-05	0.00027020057	0.00018800648	4.506423e-05	1.493729e-05	2.7823275e-05	0.00088261394	0.99820936	3.093446e-05	7.2391485e-05
8bfbb5666abfdb564dda82351818a830	IHECRE00000279.2	c8dc6fda-b050-49b5-ab4a-886e58f3d031	pval	split6	05192ff9ba9446a29183c351167952a9	1kb_random_n30321	30321	h3k4me3	h3k4me3	0.9998585	8.424888e-05	5.2080277e-06	2.8460856e-06	8.695191e-07	0.9998585	1.425133e-05	4.0956943e-06	4.3344435e-06	1.9987729e-05	9.606899e-07	4.729593e-06
8c0372ffba205230f023b60e128433d1	IHECRE00000916.3	194dc869-a0d4-4ff4-bdff-d0bbf43cbad1	raw	split6	05192ff9ba9446a29183c351167952a9	1kb_random_n30321	30321	h3k27me3	h3k27me3	0.97265786	7.6242046e-05	0.97265786	7.224885e-05	7.8907164e-05	0.00047094197	0.021329222	0.0037127866	0.0005338342	5.0144226e-06	3.130418e-05	0.0010314244
8c270b173c3a9b99b85de784990e0064	IHECRE00000967.6	e10b3a25-1401-485e-a5d5-d5ba880ec07f	pval	split6	05192ff9ba9446a29183c351167952a9	1kb_random_n30321	30321	h3k27me3	h3k27me3	0.9999542	6.900844e-07	0.9999542	1.0420748e-06	9.4652405e-06	8.38661e-06	3.092906e-06	5.3794e-06	9.571252e-06	7.18337e-07	5.4524975e-07	6.8901877e-06
8c3b0f93d39347f72e677c32ee280dbb	IHECRE00002049.2	45b14651-58b8-4147-b4d2-6f9407c8e27d	pval	split6	05192ff9ba9446a29183c351167952a9	1kb_random_n30321	30321	h3k4me1	h3k4me1	0.95946354	0.016175281	0.0005706547	0.0027815667	0.95946354	0.00059473823	0.00058889954	0.0013577712	0.00031861864	0.015345933	0.001609538	0.0011933891
8c6497ba066768f64ae8c6f65811acc5	IHECRE00001017.4	35530d7a-23e1-468e-978a-d33955937d72	raw	split6	05192ff9ba9446a29183c351167952a9	1kb_random_n30321	30321	h3k36me3	h3k36me3	0.9999739	4.343684e-06	7.698716e-09	0.9999739	1.8517017e-07	8.738848e-08	3.447416e-07	2.1805408e-06	1.130705e-06	7.125968e-06	9.556265e-06	1.2423944e-06
8c8a5463fe9f9c23492f7fc78a47e53e	IHECRE00000010.3	55bee9fb-8939-450f-ba63-1bcb9322a6de	ctl_raw	split6	05192ff9ba9446a29183c351167952a9	1kb_random_n30321	30321	input	input	0.9931763	0.0009859258	0.0006533406	0.0016778336	0.0010136161	0.00051099935	0.001491919	0.9931763	7.2627954e-05	0.00010554464	6.171201e-05	0.00025024585
8cd4933adc435540727ef494905beef5	IHECRE00002295.1	0ce1e96c-30ed-407a-8d88-5f614b351e47	raw	split6	05192ff9ba9446a29183c351167952a9	1kb_random_n30321	30321	h3k4me1	h3k4me1	0.99977547	0.000120272955	2.8663676e-06	5.868552e-06	0.99977547	4.7213857e-06	8.831059e-07	1.4474513e-05	5.456183e-07	6.287292e-05	1.5318393e-06	1.04884375e-05
8ce5ce3042295076df90feb3418ffe3b	IHECRE00001963.2	804c4d93-cab9-41ee-bf69-4e58041d4351	Unique_plusRaw	split6	05192ff9ba9446a29183c351167952a9	1kb_random_n30321	30321	mrna_seq	mrna_seq	0.9986582	8.9429785e-05	0.00011299617	0.00015411698	6.8710964e-05	0.0001087027	6.632302e-05	7.268087e-05	0.9986582	0.00043868454	6.536574e-05	0.00016477089
8d08033507044f5659911c8de0826b43	IHECRE00000833.3	dfb6256d-62a8-4167-8770-779dd195003e	Unique_minusRaw	split6	05192ff9ba9446a29183c351167952a9	1kb_random_n30321	30321	rna_seq	rna_seq	0.9976024	5.2803738e-05	1.2314356e-05	3.929051e-05	2.8467992e-05	2.703554e-05	7.377978e-06	1.1332071e-05	0.0021827824	0.9976024	7.6668875e-06	2.8649354e-05
8d3c8fd4703e7cea929e375b5d0432d5	IHECRE00001275.1	a205062a-0359-461a-8a17-f649b434991c	fc	split6	05192ff9ba9446a29183c351167952a9	1kb_random_n30321	30321	h3k4me1	h3k4me1	0.9999758	8.688557e-06	3.3018227e-06	4.1539107e-07	0.9999758	2.0975076e-06	2.860667e-07	2.1826818e-06	1.7606714e-06	3.0538674e-06	3.6666142e-07	2.0116513e-06
8d7a3433d3e889e15d819b3d1fc7eb30	IHECRE00000145.2	fa41bc5e-eb0b-430c-b795-1c2828f9c879	gembs_pos	split6	05192ff9ba9446a29183c351167952a9	1kb_random_n30321	30321	wgbs-standard	wgbs-standard	0.99527836	6.904664e-05	3.6569204e-06	0.00084330817	0.00012411825	1.0699015e-05	3.661005e-05	3.439386e-05	6.749827e-05	0.00014161562	0.0033906521	0.99527836
8d89e140b03f6f8153cbf01f72253862	IHECRE00000281.2	5e715683-87e7-4f54-80a1-4513ce03d230	ctl_raw	split6	05192ff9ba9446a29183c351167952a9	1kb_random_n30321	30321	input	input	0.9983016	0.00017347823	0.00041183672	0.0002570038	0.00015526495	0.00012224997	0.00047704147	0.9983016	2.3473223e-05	9.601225e-06	1.0615109e-05	5.7757978e-05
8da98a14b47e3de8d0bce9a5b5ff475e	IHECRE00001542.1	687c6cf3-4c56-4e00-93b2-419604d02271	fc	split6	05192ff9ba9446a29183c351167952a9	1kb_random_n30321	30321	h3k27ac	h3k27ac	0.987917	0.987917	9.411839e-05	0.0018195136	0.00042667022	0.000634851	0.00022524642	0.0081859445	0.0001752995	0.00019073913	0.0001139804	0.00021641294
8db1f4e1f2c88180a9c91ecee9f2bd4f	IHECRE00000264.2	1cc492b2-f437-4840-b93f-f12812441b9f	gembs_pos	split6	05192ff9ba9446a29183c351167952a9	1kb_random_n30321	30321	wgbs-standard	wgbs-standard	0.9969999	1.2357244e-05	9.181443e-06	1.7888062e-05	1.4268041e-05	1.3277803e-06	1.3474035e-05	3.803135e-05	2.0671214e-05	5.0444e-06	0.0028678593	0.9969999
8dbd721742ecd68ca9270cd348152fd4	IHECRE00001037.6	aab1f7bd-08e1-4bcb-8e6f-004c7dcc1c06	fc	split6	05192ff9ba9446a29183c351167952a9	1kb_random_n30321	30321	h3k36me3	h3k36me3	0.99996126	2.646412e-06	1.6885267e-08	0.99996126	2.52175e-07	1.388235e-07	1.2636093e-07	3.8231497e-07	3.2712518e-07	3.1218555e-05	2.8548084e-06	7.9005264e-07
8dc1af7317da5efd5a0ecc93142e346a	IHECRE00000867.3	44f49519-7363-4668-9912-2db8d45f41b6	pval	split6	05192ff9ba9446a29183c351167952a9	1kb_random_n30321	30321	h3k4me3	h3k4me3	0.9956197	0.0016606025	0.00013877731	0.00018106085	0.0005871146	0.9956197	8.6954424e-05	9.5545394e-05	5.585415e-05	0.0013491272	3.0126255e-05	0.00019505782
8dfd91f52e994535fe4b5f2497882f72	IHECRE00000281.2	5e715683-87e7-4f54-80a1-4513ce03d230	raw	split6	05192ff9ba9446a29183c351167952a9	1kb_random_n30321	30321	h3k27ac	h3k27ac	0.9981523	0.9981523	2.9161533e-06	6.474253e-05	4.519449e-06	0.00017791068	6.679707e-06	0.0015638553	3.7156262e-06	1.5559233e-05	1.766304e-06	6.0695484e-06
8e287e696c1290d92ad9d470c5b1813f	IHECRE00000957.7	280608e3-f2db-495d-8512-5761688a7d39	pval	split6	05192ff9ba9446a29183c351167952a9	1kb_random_n30321	30321	h3k4me3	h3k4me3	0.9995714	0.0003320687	8.566325e-06	4.5670167e-06	6.3611424e-07	0.9995714	2.1849899e-05	4.4895914e-06	6.761957e-06	3.889338e-05	1.1374298e-06	9.620784e-06
8e332bee5e12574a6471531367b7223f	IHECRE00004704.5	8a7618e4-fe12-44b3-ba8b-5f23132a86ad	raw	split6	05192ff9ba9446a29183c351167952a9	1kb_random_n30321	30321	h3k36me3	h3k36me3	0.9975533	4.2461797e-05	5.9167664e-06	0.9975533	8.257912e-06	3.112728e-05	0.00033688263	0.0017046263	3.1648662e-05	0.0001353297	0.00011904142	3.1435535e-05
8e42078282ede3943fd1843544fd3d2f	IHECRE00000167.3	540e67cd-e300-43dd-bc2e-76e9f599dd28	Unique_raw	split6	05192ff9ba9446a29183c351167952a9	1kb_random_n30321	30321	mrna_seq	mrna_seq	0.98931915	4.269373e-05	3.226591e-05	5.0307375e-05	1.9680372e-05	4.8679573e-05	2.045069e-05	2.466956e-05	0.98931915	0.010375616	1.633366e-05	5.018442e-05
8e43fc4ace71205b7b2a46320506e70c	IHECRE00001048.6	b313677f-2d10-4688-9d13-a4bef233db0b	pval	split6	05192ff9ba9446a29183c351167952a9	1kb_random_n30321	30321	h3k9me3	h3k9me3	0.9997495	6.235724e-06	3.01296e-05	0.00011241727	5.0967933e-06	4.218274e-05	0.9997495	2.0418881e-06	2.2014987e-05	5.1082825e-06	1.4524427e-05	1.0794564e-05
8e65229eae866f12bd682b555fd58aba	IHECRE00000324.2	d6c64f59-e7f2-4192-911d-75da3eaf04e0	pval	split6	05192ff9ba9446a29183c351167952a9	1kb_random_n30321	30321	h3k27ac	h3k27ac	0.9986966	0.9986966	3.2296846e-06	7.314564e-06	4.300014e-06	0.0012349032	6.1786186e-06	5.265328e-06	1.3164633e-05	1.8325123e-05	3.103257e-06	7.5274033e-06
8e82e2ab23e79d3e3983a33da43f34db	IHECRE00001304.1	c2f2c2a2-aaf3-4dbb-a4c6-a88f41aa6001	ctl_raw	split6	05192ff9ba9446a29183c351167952a9	1kb_random_n30321	30321	input	input	0.9968244	0.000249157	0.00062376546	0.0005526952	0.00035018713	0.00027612536	0.0008865727	0.9968244	6.544232e-05	2.2042394e-05	2.2221506e-05	0.00012733878
8ed2ca926283a86e4d0cc2d348c75790	IHECRE00004639.5	0c8e82bc-ad00-4227-a3ed-faf8c9a88f00	raw	split6	05192ff9ba9446a29183c351167952a9	1kb_random_n30321	30321	h3k36me3	h3k36me3	0.9982829	0.00019078662	4.2144666e-06	0.9982829	3.6146994e-05	3.922395e-05	0.0001161025	0.0005586729	7.835847e-06	0.00055849523	5.8126843e-05	0.00014738277
8ee31aa61b64f2cb73415e34c369514c	IHECRE00004668.5	9deede4d-fad8-44ce-af55-0d67c12db0b0	fc	split6	05192ff9ba9446a29183c351167952a9	1kb_random_n30321	30321	h3k9me3	h3k9me3	0.99998856	1.8864742e-07	1.4647047e-06	5.501332e-06	1.8269485e-07	2.3807129e-06	0.99998856	1.0453794e-08	5.838679e-07	9.780695e-08	4.7253184e-07	5.765437e-07
8ef81320538a85f7b56c82232816c0fb	IHECRE00002222.1	fc7373fe-4854-45a5-bc7c-c1e62bd42004	pval	split6	05192ff9ba9446a29183c351167952a9	1kb_random_n30321	30321	h3k27ac	h3k27ac	0.9999006	0.9999006	1.8036181e-06	4.541254e-06	3.6707763e-06	4.8973194e-05	3.7565972e-06	1.9323923e-06	9.845764e-06	1.8457164e-05	1.9598676e-06	4.3274677e-06
8f2f7ae7c8feccd753d5d3b7cd0ed1f8	IHECRE00000868.3	35a1bb15-bed6-4e74-9919-aa3ec990d8ef	raw	split6	05192ff9ba9446a29183c351167952a9	1kb_random_n30321	30321	h3k4me1	h3k4me1	0.99243087	0.00078830344	1.9762805e-05	0.0004168252	0.99243087	0.00016853391	1.6414877e-05	0.004532807	2.3613054e-06	0.0014005911	1.8103938e-05	0.00020537224
8f3359988db581ae3594317099f2adf7	IHECRE00004733.1	0671bb50-f7e5-4c49-b412-d06f3ee69582	pval	split6	05192ff9ba9446a29183c351167952a9	1kb_random_n30321	30321	h3k27me3	h3k27me3	0.9987637	6.373472e-05	0.9987637	9.547753e-05	0.000100226345	0.00024215566	0.00010396398	4.487934e-05	0.0002635651	5.5149492e-05	5.6856243e-05	0.00021015127
8f7314d32e61cb90ed925aad35ac1b66	IHECRE00000304.2	a175b974-8d58-4ccd-883e-af1cca915c38	fc	split6	05192ff9ba9446a29183c351167952a9	1kb_random_n30321	30321	h3k27ac	h3k27ac	0.99980456	0.99980456	1.8681388e-06	5.807191e-06	6.358996e-06	0.00014520608	3.9144593e-06	7.6227943e-06	6.432856e-06	1.2308933e-05	2.0734929e-06	3.9545935e-06
8f98dc5c7eaee8db9ec2ef2c2756d49e	IHECRE00002646.1	fbdd289c-8555-4ddb-bc44-4dc1759d25b7	Unique_minusRaw	split6	05192ff9ba9446a29183c351167952a9	1kb_random_n30321	30321	rna_seq	rna_seq	0.99732745	3.714371e-05	2.5012132e-05	0.00010339851	4.6056502e-05	8.109544e-05	1.6509133e-05	2.0603145e-05	0.0022793491	0.99732745	1.6619935e-05	4.685309e-05
8f9f766fa216b06c958c220db79312f9	IHECRE00000235.3	eeba955a-6470-4378-9ed8-11dae9d5ef83	gembs_pos	split6	05192ff9ba9446a29183c351167952a9	1kb_random_n30321	30321	wgbs-standard	wgbs-standard	0.9980234	1.0648718e-05	1.208701e-05	2.3707731e-05	1.9355462e-05	1.9891513e-06	1.1414126e-05	3.3112457e-05	1.3950753e-05	9.0975145e-06	0.0018412387	0.9980234
8fadfd1b971ed44d4e27e8021a35919f	IHECRE00003841.3	8e8431f1-c7f0-432f-9628-73e44840dc2c	gembs_pos	split6	05192ff9ba9446a29183c351167952a9	1kb_random_n30321	30321	wgbs-standard	wgbs-standard	0.9995623	1.0124954e-05	1.4176644e-05	8.618963e-06	7.6230485e-06	7.400832e-06	2.0001675e-05	2.0993914e-06	1.3947967e-05	8.997415e-06	0.0003447018	0.9995623
8fd9d5d50df8534da6d79a2438a2566a	IHECRE00003676.3	2bdb0d55-cf7c-42db-b5e9-1e7fc8464aa8	raw	split6	05192ff9ba9446a29183c351167952a9	1kb_random_n30321	30321	h3k4me1	h3k4me1	0.99981624	9.887485e-05	1.4186893e-06	4.2321776e-06	0.99981624	2.4914877e-06	6.252269e-07	1.8009936e-05	3.2776654e-07	4.9187358e-05	1.1898965e-06	7.455139e-06
90045bc063a161c480767e4a24931613	IHECRE00000263.2	5a246957-225a-4feb-8f5c-e958c781077b	fc	split6	05192ff9ba9446a29183c351167952a9	1kb_random_n30321	30321	h3k4me3	h3k4me3	0.9996295	5.7911297e-05	0.00026493036	1.5452455e-06	3.5699745e-06	0.9996295	1.0790779e-05	9.951886e-06	4.3825253e-06	1.20974255e-05	6.57985e-07	4.4956623e-06
9005aa1d5fb7c434384d54ba0822d096	IHECRE00004726.1	6dba77e6-6b9b-4e40-8d72-874bfd792b05	fc	split6	05192ff9ba9446a29183c351167952a9	1kb_random_n30321	30321	h3k4me3	h3k4me3	0.99982494	0.00010485191	8.420417e-06	1.61711e-06	1.4590192e-05	0.99982494	3.9670754e-06	1.8800874e-06	1.4716417e-06	3.412091e-05	5.1651597e-07	3.6846502e-06
901e76b6daf62bee8bd1e585bdb8ae0f	IHECRE00004903.1	29b9daa7-0f76-44e2-bf7e-cbe681b2a120	pval	split6	05192ff9ba9446a29183c351167952a9	1kb_random_n30321	30321	h3k36me3	h3k36me3	0.99995637	7.0430256e-06	1.064895e-07	0.99995637	3.8819923e-07	8.431878e-07	7.111569e-07	4.7523537e-07	4.6682308e-06	2.196562e-05	4.533307e-06	3.029445e-06
9026cb813f5ab322cfea17310b9ecc95	IHECRE00003312.2	c5d20240-3b3d-43e0-b82d-27d31f939152	raw	split6	05192ff9ba9446a29183c351167952a9	1kb_random_n30321	30321	h3k27ac	h3k27ac	0.9998344	0.9998344	5.526316e-06	2.4505873e-05	5.8619087e-05	2.3368773e-05	5.810949e-06	7.4632135e-06	7.6213646e-06	1.700867e-05	1.0965914e-05	4.5507904e-06
9046078daa83e99ca2c44548d2f260b6	IHECRE00003402.2	f58764bd-8340-4d36-994e-04c84f5ba1e4	raw	split6	05192ff9ba9446a29183c351167952a9	1kb_random_n30321	30321	h3k4me3	h3k4me3	0.9990482	0.00084501464	8.980095e-06	4.654593e-06	3.6233864e-06	0.9990482	1.0153901e-05	1.8824316e-05	8.100539e-06	4.3356766e-05	1.4472503e-06	7.6784745e-06
904ac97fe8415ca11b9255bb52c2fc1f	IHECRE00002172.1	87a25f33-ae9f-4d4d-8994-091e2ecdc00f	Unique_minusRaw	split6	05192ff9ba9446a29183c351167952a9	1kb_random_n30321	30321	rna_seq	rna_seq	0.99951184	4.8576294e-05	1.2004599e-06	0.0002055384	3.224109e-05	5.7655225e-06	1.9895149e-06	5.0790236e-06	0.00016723944	0.99951184	6.9777725e-06	1.3397827e-05
904df6055d8081bdf948a7347a4e78d4	IHECRE00004726.1	76fe45fd-77c5-4871-8dd5-1d18b2d78a4b	fc	split6	05192ff9ba9446a29183c351167952a9	1kb_random_n30321	30321	h3k36me3	h3k36me3	0.9992643	3.157697e-05	4.690553e-06	0.9992643	2.7836945e-06	3.840903e-05	0.00033782306	6.6686925e-06	6.700497e-06	0.00021441151	6.20704e-05	3.0785683e-05
9055ac3b7150364dd4513fa27f16facc	IHECRE00000931.7	cae98c23-5330-4421-8126-ce7e2c02b366	raw	split6	05192ff9ba9446a29183c351167952a9	1kb_random_n30321	30321	h3k9me3	h3k9me3	0.9999527	7.8040756e-07	1.18619455e-05	1.4112764e-05	1.4180754e-06	1.1318424e-05	0.9999527	8.431381e-07	2.8408242e-06	4.1431366e-07	2.6684836e-06	1.0462426e-06
905b0103a072d5b38697392129a1e69b	IHECRE00001494.1	f93fc5c0-6ca1-4712-9ace-0dd6ef71ad02	pval	split6	05192ff9ba9446a29183c351167952a9	1kb_random_n30321	30321	h3k4me1	h3k4me1	0.99967265	0.00015483823	3.3199234e-05	8.703053e-06	0.99967265	2.7992734e-05	7.034081e-06	8.825448e-06	1.6171143e-05	4.4005625e-05	1.229668e-05	1.4298271e-05
9085ecb85039549f4bb277cf5bec6461	IHECRE00004659.5	c22ed341-bba8-4813-9bd7-7fd1ab748eb1	pval	split6	05192ff9ba9446a29183c351167952a9	1kb_random_n30321	30321	h3k4me3	h3k4me3	0.99989104	5.788382e-05	6.6302728e-06	2.4714304e-06	7.84982e-07	0.99989104	1.0466756e-05	2.6961316e-06	4.8895186e-06	1.760236e-05	6.7821315e-07	4.7759618e-06
90ca06082f160e3629d08ee2c50adefa	IHECRE00000051.3	a62810ea-a4bd-4303-8d6a-2de025e97ead	fc	split6	05192ff9ba9446a29183c351167952a9	1kb_random_n30321	30321	h3k27ac	h3k27ac	0.99972576	0.99972576	2.9747687e-06	1.1736291e-05	0.00012149644	6.888118e-05	4.4305834e-06	1.0363593e-05	1.5765427e-05	2.524515e-05	3.93879e-06	9.427578e-06
910753ec269cf2b3a79e8f7f9ce0f500	IHECRE00000301.2	7a4d4e19-6cf8-495a-862e-2c607fbd601e	raw	split6	05192ff9ba9446a29183c351167952a9	1kb_random_n30321	30321	h3k36me3	h3k36me3	0.9996834	2.4228308e-05	1.7015054e-07	0.9996834	1.1788756e-06	7.9833603e-07	9.2104966e-07	7.95576e-06	2.0806307e-05	0.00023421431	1.894526e-05	7.251052e-06
9111c5c779979f1d8cd34ca5af3f3d44	IHECRE00000260.2	5f5eb12c-0369-497c-bc47-61446f48fe2b	raw	split6	05192ff9ba9446a29183c351167952a9	1kb_random_n30321	30321	h3k9me3	h3k9me3	0.9995745	8.669835e-06	6.4974294e-05	7.218523e-05	1.0245651e-05	0.00017370305	0.9995745	3.32728e-05	2.9474075e-05	4.120605e-06	1.8747285e-05	1.0168421e-05
9138627658fbd3cc2950313a61498f6c	IHECRE00001020.4	024b7548-e9d9-4ae1-9595-849a0178db6f	raw	split6	05192ff9ba9446a29183c351167952a9	1kb_random_n30321	30321	h3k9me3	h3k9me3	0.9999813	3.109589e-07	1.2885497e-06	1.0254944e-05	1.8959528e-07	2.7574417e-06	0.9999813	2.4771907e-07	1.0505488e-06	1.15349906e-07	1.4543924e-06	1.0377928e-06
914620895d3498282f8cb3d03e504b4f	IHECRE00000962.7	d7670711-40a4-405a-ab8f-3c280c0fffd9	pval	split6	05192ff9ba9446a29183c351167952a9	1kb_random_n30321	30321	h3k4me1	h3k4me1	0.9989882	0.00025288347	0.00050327077	1.3198979e-05	0.9989882	2.1917123e-05	1.8725017e-05	4.534344e-05	3.368755e-05	4.692856e-05	1.8121893e-05	5.7699177e-05
916aea91789c27f66437e56ffa9b8a59	IHECRE00001378.1	66aa71ea-1d07-4b0c-8fa8-a30c9d97fadb	pval	split6	05192ff9ba9446a29183c351167952a9	1kb_random_n30321	30321	h3k27me3	h3k27me3	0.9998845	1.0194234e-06	0.9998845	3.0605536e-06	3.534425e-05	3.1600994e-05	8.993254e-06	7.0603295e-07	1.2298735e-05	3.89693e-06	7.632522e-07	1.7862125e-05
91a818768d94480aecb224d6945cf54b	IHECRE00000794.1	ab4b3696-c90e-41b2-afab-53dd4beb2d14	Unique_plusRaw	split6	05192ff9ba9446a29183c351167952a9	1kb_random_n30321	30321	rna_seq	rna_seq	0.9978351	1.0979613e-05	4.2933357e-06	3.0054533e-05	1.2917125e-05	1.0723368e-05	2.7721362e-06	3.8334515e-06	0.0020698437	0.9978351	3.9012084e-06	1.5636908e-05
91ccd938e1bd29a8bf348c4e510b6ee2	IHECRE00003680.3	604f0a28-681a-4e69-b09a-96c7d6e32ad9	pval	split6	05192ff9ba9446a29183c351167952a9	1kb_random_n30321	30321	h3k4me1	h3k4me1	0.97963995	0.0053777476	0.0012103694	0.0010282377	0.97963995	0.0011239019	0.0009228541	0.002244213	0.0007605952	0.0053647314	0.0010381826	0.0012892587
91e0e01e65bc3ce1d686be75f43a6816	IHECRE00000857.1	87c5fd3c-20f1-43e6-90cc-4e22473cd0da	Unique_minusRaw	split6	05192ff9ba9446a29183c351167952a9	1kb_random_n30321	30321	rna_seq	rna_seq	0.9941037	0.00050299865	0.00046391424	0.00086065446	0.0006085321	0.0007972504	0.0005662647	0.00042175772	0.0003351702	0.9941037	0.00050056126	0.0008392855
9205bc9e313f12d7ae1c5015b680f097	IHECRE00001501.1	1076739d-e140-4cdd-b9f8-24509370a227	pval	split6	05192ff9ba9446a29183c351167952a9	1kb_random_n30321	30321	h3k4me3	h3k4me3	0.9999131	4.153706e-05	2.970999e-06	2.0826326e-06	5.970804e-07	0.9999131	9.748073e-06	3.2888472e-06	2.5827337e-06	2.0540581e-05	1.0505534e-06	2.38826e-06
9214cb1b4c6040df9ce1c3cd58c219f8	IHECRE00000051.3	979897d0-cb56-457b-a6f7-b9460fb6fb55	fc	split6	05192ff9ba9446a29183c351167952a9	1kb_random_n30321	30321	h3k4me1	h3k4me1	0.99909115	0.00022473033	4.4419503e-05	2.150268e-05	0.99909115	1.593275e-05	1.1815005e-05	0.00041837106	1.0007679e-05	0.000101667945	4.9261753e-06	5.551199e-05
9222d81843be434ae34cbcd5823a395d	IHECRE00001918.1	d0e5787e-daa6-4aec-a488-2dfccf4bf5df	Unique_plusRaw	split6	05192ff9ba9446a29183c351167952a9	1kb_random_n30321	30321	rna_seq	rna_seq	0.9991646	3.1124295e-05	7.04147e-06	5.836379e-05	3.3710625e-05	2.0211404e-05	5.670475e-06	6.6389466e-06	0.00063812407	0.9991646	9.164674e-06	2.5397532e-05
922d6bb75bda86c61603109587ba2461	IHECRE00002716.1	f3504cd1-7bdd-4649-b20e-578e477fffe7	Unique_plusRaw	split6	05192ff9ba9446a29183c351167952a9	1kb_random_n30321	30321	rna_seq	rna_seq	0.9988456	2.326576e-05	8.480063e-06	6.697936e-05	2.8979957e-05	2.0151954e-05	6.046019e-06	7.473822e-06	0.0009562529	0.9988456	1.0623304e-05	2.6251088e-05
92393cca7030fde2bd7aea89e32eb528	IHECRE00000043.3	ec42c011-831b-49c5-9977-34d991e095bb	raw	split6	05192ff9ba9446a29183c351167952a9	1kb_random_n30321	30321	h3k4me1	h3k4me1	0.99985015	5.8991773e-05	5.8295905e-06	2.1276417e-06	0.99985015	1.5907178e-06	1.2676275e-06	1.3454587e-05	4.5797537e-06	2.6361726e-05	4.5465956e-07	3.520518e-05
9321303799a1bb53188e7299e7628277	IHECRE00003805.1	76121c8c-54e2-4ced-950e-71658e8660f3	pval	split6	05192ff9ba9446a29183c351167952a9	1kb_random_n30321	30321	h3k9me3	h3k9me3	0.99988985	1.8022577e-06	3.6240832e-05	2.2352595e-05	3.0131057e-06	2.6679481e-05	0.99988985	1.4940278e-07	1.0080813e-05	1.4191957e-06	3.3453307e-06	5.0628255e-06
932a7229cfc3ac7b3b556562877a5117	IHECRE00001547.1	8a1e2a93-4595-4c72-9b17-505adedf976f	Unique_plusRaw	split6	05192ff9ba9446a29183c351167952a9	1kb_random_n30321	30321	rna_seq	rna_seq	0.9875709	0.0012601245	0.00023932525	0.0014998489	0.00083440484	0.0006225585	0.00020593443	0.00025113238	0.0063527105	0.9875709	0.0002502027	0.00091287383
932ab639d23b6d86690b2a8c8587c943	IHECRE00002284.1	fef27ed7-91c9-42f8-96bd-31df3234cdc9	fc	split6	05192ff9ba9446a29183c351167952a9	1kb_random_n30321	30321	h3k27ac	h3k27ac	0.99986696	0.99986696	1.8516492e-06	5.5591104e-06	7.3294377e-06	7.682112e-05	3.9804568e-06	5.316179e-06	8.483725e-06	1.7056835e-05	1.7045021e-06	4.9095443e-06
9334c50a93c90827265f65ee39da67c6	IHECRE00002329.1	ae231189-39ed-4de0-9d4d-517c70a2db24	raw	split6	05192ff9ba9446a29183c351167952a9	1kb_random_n30321	30321	h3k27ac	h3k27ac	0.99997604	0.99997604	1.294968e-07	9.29957e-07	2.8207012e-07	1.4362218e-05	2.6036045e-07	5.0076363e-07	5.323478e-07	6.2611125e-06	1.346501e-07	7.8789213e-07
933a57c22fded06753cb9e6c620a05e9	IHECRE00000264.2	1cc492b2-f437-4840-b93f-f12812441b9f	gembs_neg	split6	05192ff9ba9446a29183c351167952a9	1kb_random_n30321	30321	wgbs-standard	wgbs-standard	0.9975674	1.1003531e-05	8.8082825e-06	1.674122e-05	1.351051e-05	1.2131023e-06	1.2493213e-05	3.732567e-05	2.1008289e-05	4.5476004e-06	0.002305884	0.9975674
933f072866571a93458c950618a2f68f	IHECRE00000961.6	69628d65-9409-4200-81ff-22762be8dcf9	raw	split6	05192ff9ba9446a29183c351167952a9	1kb_random_n30321	30321	h3k9me3	h3k9me3	0.9999598	6.404827e-07	2.0385426e-06	2.3461569e-05	7.0471447e-07	7.0212545e-06	0.9999598	9.643596e-08	2.354514e-06	6.1743657e-07	1.7653055e-06	1.3618684e-06
93419de48ddd825bf68a5b7fac39042a	IHECRE00002534.1	1dabe3ee-d475-4df8-be64-0ad81fabf134	Unique_minusRaw	split6	05192ff9ba9446a29183c351167952a9	1kb_random_n30321	30321	rna_seq	rna_seq	0.9997013	2.6430194e-05	8.3429995e-07	0.00010636113	1.5550868e-05	4.6983896e-06	1.0837557e-06	2.7764233e-06	0.00012942772	0.9997013	3.6505664e-06	7.948334e-06
935a64e9b81e2ccb1ca798e383961c32	IHECRE00004608.1	ceb05341-03bd-4d4e-9cd3-5cf6f1e0d1c1	Unique_minusRaw	split6	05192ff9ba9446a29183c351167952a9	1kb_random_n30321	30321	mrna_seq	mrna_seq	0.99365413	0.0005218952	0.00087868515	0.00073357363	0.00046830278	0.0005446925	0.00042154265	0.00042556235	0.99365413	0.0011769955	0.00037502238	0.00079964724
93768a183e26af41e523335fe90edcba	IHECRE00002299.1	fd1708dd-f8f0-408c-bbf0-fdecfede9c61	Unique_minusRaw	split6	05192ff9ba9446a29183c351167952a9	1kb_random_n30321	30321	rna_seq	rna_seq	0.9972977	0.00023050899	2.1359572e-05	0.00041177112	0.00022328833	5.7026475e-05	2.1435973e-05	3.840315e-05	0.0015498786	0.9972977	4.3577016e-05	0.000105089384
937adb9e7530c80a5cd7ca6dda666624	IHECRE00004602.2	741c4143-cd13-4cda-85a5-e7102d67912b	raw	split6	05192ff9ba9446a29183c351167952a9	1kb_random_n30321	30321	h3k27ac	h3k27ac	0.9999707	0.9999707	6.5137243e-07	1.8059562e-06	1.1595702e-06	1.3206077e-05	7.677078e-07	1.299176e-06	1.6634266e-06	6.7176893e-06	1.2862425e-06	8.341317e-07
937cf3e295960995d7f67429a8641307	IHECRE00001490.1	5f86d666-8c0f-442f-a3ab-cb0c60ff5e0c	fc	split6	05192ff9ba9446a29183c351167952a9	1kb_random_n30321	30321	h3k4me1	h3k4me1	0.9999002	3.7626105e-05	5.337815e-06	1.2834306e-06	0.9999002	1.0355446e-06	6.320313e-07	1.0817041e-05	1.9068518e-06	1.6775824e-05	2.5393405e-07	2.4040504e-05
93875cc3d043f09f75196dcd0e9ead82	IHECRE00003151.2	ea0b5f6e-da61-4d43-9e2a-c3b7dcb7b385	raw	split6	05192ff9ba9446a29183c351167952a9	1kb_random_n30321	30321	h3k27ac	h3k27ac	0.99992955	0.99992955	1.3496144e-06	6.0912316e-06	8.452226e-06	3.5862005e-05	2.4850306e-06	2.7537124e-06	2.2957606e-06	6.455288e-06	2.0286077e-06	2.782582e-06
93abbb658228ff142cc7016c0bb58db2	IHECRE00003675.3	83e601b8-bef8-49e1-b42e-c29a56e1ac1c	raw	split6	05192ff9ba9446a29183c351167952a9	1kb_random_n30321	30321	h3k36me3	h3k36me3	0.9932458	4.7849633e-05	6.041236e-07	0.9932458	2.283943e-06	1.9905516e-05	0.0065668067	3.1353902e-05	7.646965e-06	2.1421894e-05	2.8519478e-05	2.7796461e-05
93bdbecbf3fd40908f75669d23231488	IHECRE00001525.1	f9a8878e-9534-4af7-acb5-378030b1a139	pval	split6	05192ff9ba9446a29183c351167952a9	1kb_random_n30321	30321	h3k27ac	h3k27ac	0.99944955	0.99944955	6.716398e-06	1.9226505e-05	0.00014253853	0.00025021157	1.2243414e-05	1.5622125e-05	2.5114836e-05	5.4349384e-05	1.35285545e-05	1.0928052e-05
93e19ff738f88f80d37792008cb1c9c8	IHECRE00000054.3	3549362f-3794-4c2a-a1f2-c718ae6e183f	raw	split6	05192ff9ba9446a29183c351167952a9	1kb_random_n30321	30321	h3k27ac	h3k27ac	0.99980074	0.99980074	8.4921186e-07	2.4815075e-05	6.9076596e-05	5.01527e-05	1.2240096e-06	1.340239e-05	7.614679e-06	2.56868e-05	2.2736624e-06	4.0918703e-06
94016b1825114c7789375eb9482f97e6	IHECRE00002249.1	6ea8203a-5465-421e-8e72-2c3a89f0093c	Unique_minusRaw	split6	05192ff9ba9446a29183c351167952a9	1kb_random_n30321	30321	rna_seq	rna_seq	0.9985416	0.00014133935	1.0469531e-05	0.00031274062	0.00015257146	3.2112348e-05	1.18082235e-05	2.1630032e-05	0.00069039623	0.9985416	2.847844e-05	5.6807723e-05
940fd213ee1ccb4566e38a57083354a7	IHECRE00000965.7	c48e1261-468e-4b4b-96ea-af9f2bf9d23f	raw	split6	05192ff9ba9446a29183c351167952a9	1kb_random_n30321	30321	h3k9me3	h3k9me3	0.9998703	2.6769474e-06	3.7481692e-05	3.233676e-05	2.0404586e-06	2.4808496e-05	0.9998703	1.0011549e-05	8.650659e-06	9.2824973e-07	5.4732877e-06	5.249633e-06
9449f30d08f3942bcc3fcff405312552	IHECRE00003847.4	6766be7e-7a8e-4df0-9a81-95d754bf6fc1	raw	split6	05192ff9ba9446a29183c351167952a9	1kb_random_n30321	30321	h3k4me1	h3k4me1	0.99992216	3.9014707e-05	3.0841031e-06	1.91654e-06	0.99992216	2.1631915e-06	5.5552704e-07	9.147164e-06	5.0347253e-06	9.026718e-06	8.825879e-07	6.959785e-06
948050c3f0bf64946a023f7f6904fee6	IHECRE00003399.1	b8e0f9c4-338b-4ee7-9da5-1a2d8dfce31f	raw	split6	05192ff9ba9446a29183c351167952a9	1kb_random_n30321	30321	h3k27ac	h3k27ac	0.9991897	0.9991897	8.623888e-06	1.6637585e-05	3.9350773e-05	0.000613323	1.4811908e-05	4.3463806e-05	1.0921096e-05	2.9736542e-05	2.1564695e-06	3.123018e-05
9483019a9ee0a341cf11af9cedd07f1a	IHECRE00004610.2	c8287f3a-ec01-4e9b-9790-466f356c7045	raw	split6	05192ff9ba9446a29183c351167952a9	1kb_random_n30321	30321	h3k9me3	h3k9me3	0.9999057	1.5179203e-06	5.1762313e-06	5.527319e-05	1.6645721e-06	1.3901225e-05	0.9999057	6.092841e-08	5.4103893e-06	1.8571734e-06	5.792324e-06	3.562396e-06
949f2ea27f17111add1ee56c68512032	IHECRE00002187.1	32480f2d-a177-495b-ad26-31c088f90212	pval	split6	05192ff9ba9446a29183c351167952a9	1kb_random_n30321	30321	h3k27ac	h3k27ac	0.9998073	0.9998073	4.9975724e-06	1.0364843e-05	5.9180065e-06	8.254622e-05	9.038257e-06	5.796406e-06	2.2372695e-05	3.501616e-05	4.5865727e-06	1.190471e-05
94b7ac7c9328c4948b0ebbd215e594d8	IHECRE00001966.2	b1abd689-f97d-4cbd-88da-9a4dcf233100	fc	split6	05192ff9ba9446a29183c351167952a9	1kb_random_n30321	30321	h3k36me3	h3k36me3	0.9997285	3.3851626e-05	2.5127127e-08	0.9997285	6.8667578e-06	2.8353932e-07	4.6563878e-07	9.031763e-06	3.8410035e-06	0.00016407204	4.6789657e-05	6.1816236e-06
94b9560dfaeab977957e97fe38b4e171	IHECRE00000099.3	451c74b0-e10e-4605-9c95-3a519cadcb7b	raw	split6	05192ff9ba9446a29183c351167952a9	1kb_random_n30321	30321	h3k4me3	h3k4me3	0.9999652	1.4025285e-05	2.6702835e-06	7.098534e-07	1.3238316e-06	0.9999652	2.8913098e-06	1.6122134e-06	7.7503336e-07	9.218565e-06	1.4884728e-07	1.3395094e-06
94bac30cbf64b2e976b5ae63bcd445bd	IHECRE00001500.1	e8d6b8b7-01aa-46a1-8be1-847f570abe1a	pval	split6	05192ff9ba9446a29183c351167952a9	1kb_random_n30321	30321	h3k27ac	h3k27ac	0.9997224	0.9997224	1.5076724e-06	3.9522215e-06	3.3126307e-07	0.00024314357	4.027932e-06	1.7356878e-06	5.7499433e-06	1.2065642e-05	1.6675971e-06	3.3046524e-06
94c5d334a175f0382032a1987bc3b5a4	IHECRE00000243.3	f32467cb-d7e9-4f5b-9c6b-68e4e838bc49	fc	split6	05192ff9ba9446a29183c351167952a9	1kb_random_n30321	30321	h3k36me3	h3k36me3	0.9991923	0.00028565034	1.5278886e-06	0.9991923	1.7194914e-05	6.9370185e-06	2.8805041e-05	5.0764e-05	8.377323e-05	7.3112846e-05	0.00012595019	0.0001341316
94dfba588bbeced4716716c9924e435b	IHECRE00001233.5	3fd172f1-2dff-4354-a3a1-c7faa70478b7	ctl_raw	split6	05192ff9ba9446a29183c351167952a9	1kb_random_n30321	30321	input	input	0.99116594	0.0023290922	0.0012780271	0.00078894506	0.0010883622	0.0001489404	0.0010311375	0.99116594	0.00021446108	2.9866787e-05	0.00080106885	0.0011242252
94e6373c0f4ed6cb64b7472f3962e894	IHECRE00002404.1	280a703f-41aa-4734-81d7-8c9eb971daa5	pval	split6	05192ff9ba9446a29183c351167952a9	1kb_random_n30321	30321	h3k4me1	h3k4me1	0.99969804	0.00010837036	2.2958366e-05	8.806906e-06	0.99969804	1.6160684e-05	7.855782e-06	1.1029493e-05	3.1764986e-05	5.185489e-05	3.4868433e-06	3.9538532e-05
9506115ae616d442e7e066e7b5f207e6	IHECRE00003155.2	72dd9c12-179c-4f80-a5ea-4615845ffe30	fc	split6	05192ff9ba9446a29183c351167952a9	1kb_random_n30321	30321	h3k27ac	h3k27ac	0.9985569	0.9985569	7.005104e-05	8.51138e-05	0.00026088528	0.000644351	5.131524e-05	1.9830446e-05	7.7588185e-05	0.00014041048	5.862928e-05	3.4792134e-05
958e22fc770a1017e8af331e259a7df4	IHECRE00000729.3	c0b52e4b-f57b-4bc3-a4d5-6a45375b8b77	raw	split6	05192ff9ba9446a29183c351167952a9	1kb_random_n30321	30321	h3k27ac	h3k27ac	0.9993759	0.9993759	4.6638393e-06	2.2464337e-05	0.00045262923	2.9454675e-05	1.8084849e-06	1.6674634e-05	5.4585325e-06	6.44191e-05	2.3689029e-06	2.4218545e-05
95a9d142cc3a29baf6f323e6f5e72a9b	IHECRE00001502.1	64aa54a4-ebe0-46a0-a5cd-d8402d95c261	raw	split6	05192ff9ba9446a29183c351167952a9	1kb_random_n30321	30321	h3k4me3	h3k4me3	0.9998417	0.000116587384	1.8750176e-06	1.1009045e-06	2.1915012e-06	0.9998417	3.5442592e-06	1.5901522e-06	1.3131769e-06	2.7619506e-05	4.0169894e-07	2.0829289e-06
95d3f90debec1600f617532448f3020e	IHECRE00003693.3	42b5a621-11af-45aa-a599-a982d0ddba73	gembs_neg	split6	05192ff9ba9446a29183c351167952a9	1kb_random_n30321	30321	wgbs-standard	wgbs-standard	0.99926585	2.4546958e-05	2.6044121e-05	1.7359238e-05	1.6103448e-05	2.1071932e-05	3.2211028e-05	6.972803e-06	2.1326096e-05	2.0238585e-05	0.0005482602	0.99926585
961a82231edd4255218f4998b306366f	IHECRE00001246.1	ca6ad4db-8b69-4438-9417-122ebb14df0b	raw	split6	05192ff9ba9446a29183c351167952a9	1kb_random_n30321	30321	h3k4me1	h3k4me1	0.9999788	6.5253826e-06	3.3684134e-06	1.9499018e-07	0.9999788	8.8019766e-07	1.9227531e-07	2.6035138e-06	1.1984714e-06	1.8300371e-06	8.1374665e-08	4.3889468e-06
965a54990ee647fb6703536ead2fb585	IHECRE00001004.4	dee8e7f0-d0af-4199-a929-318827045e9b	gembs_pos	split6	05192ff9ba9446a29183c351167952a9	1kb_random_n30321	30321	wgbs-standard	wgbs-standard	0.999469	1.1713855e-05	9.4397565e-06	2.3601224e-05	1.22398815e-05	1.7120034e-06	1.1518509e-05	2.5611875e-05	1.4142239e-05	6.6585108e-06	0.00041429975	0.999469
9664011726cb6d3f146a62f5834adef8	IHECRE00003817.1	8283360d-85c5-47d8-8e88-2dbecb596c14	pval	split6	05192ff9ba9446a29183c351167952a9	1kb_random_n30321	30321	h3k9me3	h3k9me3	0.9998827	2.5066402e-06	7.3440788e-06	6.096197e-05	3.5265984e-06	1.7208615e-05	0.9998827	8.818754e-08	9.73517e-06	2.560141e-06	7.9924985e-06	5.2567066e-06
966d7eac1eaa033b3a12437e16fae479	IHECRE00003844.4	1bb9f4cd-991d-471b-a748-aa8146150954	fc	split6	05192ff9ba9446a29183c351167952a9	1kb_random_n30321	30321	h3k27ac	h3k27ac	0.9999515	0.9999515	8.2290865e-07	1.4962567e-06	2.974314e-06	2.9342355e-05	8.6635265e-07	2.6143953e-06	4.0458885e-06	3.9938323e-06	9.809023e-07	1.3506098e-06
96ce331c9e24032faca97c7f839e0151	IHECRE00004668.5	9deede4d-fad8-44ce-af55-0d67c12db0b0	raw	split6	05192ff9ba9446a29183c351167952a9	1kb_random_n30321	30321	h3k9me3	h3k9me3	0.9999913	1.3764999e-07	7.931914e-07	4.7120675e-06	1.2581316e-07	1.8363398e-06	0.9999913	1.1118914e-08	4.0540004e-07	7.623193e-08	3.2497886e-07	3.4506996e-07
96d11a6f8564b0a2a134a1b16e3212e1	IHECRE00000929.7	d942080d-7285-467c-ae0d-b6823b9d2732	raw	split6	05192ff9ba9446a29183c351167952a9	1kb_random_n30321	30321	h3k9me3	h3k9me3	0.9999851	4.1979996e-07	4.617007e-07	5.941647e-06	3.2223267e-07	5.127186e-06	0.9999851	2.1772269e-07	1.0575179e-06	1.8885882e-07	6.398115e-07	4.917859e-07
972375efeb40eb0b70769e386b90e095	IHECRE00003817.1	938c2b4b-daef-44d7-a2de-46b7f4271c13	pval	split6	05192ff9ba9446a29183c351167952a9	1kb_random_n30321	30321	h3k4me3	h3k4me3	0.99935085	0.00048286357	1.1586917e-05	7.693109e-06	1.5211677e-06	0.99935085	3.123519e-05	6.1923497e-06	1.2227375e-05	7.409353e-05	1.4468993e-06	2.0316522e-05
9737a47e9aae34b990f4195d91eb78f7	IHECRE00004668.5	a8e7a350-a920-4e2f-9dda-5cc0fdcff517	fc	split6	05192ff9ba9446a29183c351167952a9	1kb_random_n30321	30321	h3k27ac	h3k27ac	0.9985625	0.9985625	4.2011748e-06	9.182512e-06	4.0272065e-05	0.0012907769	7.575215e-06	6.190475e-06	6.074122e-06	5.9904174e-05	2.260762e-06	1.1206989e-05
979928ba09eb3bfe82d17a311cfaefd4	IHECRE00000316.2	3f5a9e9c-04a3-407c-8bb6-519c406c7e44	fc	split6	05192ff9ba9446a29183c351167952a9	1kb_random_n30321	30321	h3k27ac	h3k27ac	0.99992764	0.99992764	2.5157513e-07	7.243022e-06	4.8674024e-06	4.0699033e-05	8.125268e-07	3.892697e-06	3.8106252e-06	8.285095e-06	9.319878e-07	1.4830957e-06
979db7b8436b7c93d59c1c436889d55b	IHECRE00000339.2	c79ef9dc-bc24-469b-b3af-895d28f16479	fc	split6	05192ff9ba9446a29183c351167952a9	1kb_random_n30321	30321	h3k4me1	h3k4me1	0.9784429	0.0026284752	0.00034945828	8.484497e-05	0.9784429	5.937992e-05	3.150205e-05	0.01787415	0.00020499059	4.3853543e-05	6.415867e-05	0.00021626247
97a58fca4b306fcb6449abf194c33752	IHECRE00001519.1	685c8e3b-9770-492b-9303-61395f9355f8	fc	split6	05192ff9ba9446a29183c351167952a9	1kb_random_n30321	30321	h3k27ac	h3k27ac	0.9984909	0.9984909	1.1452262e-06	4.094491e-06	5.8859743e-05	0.0013485246	1.0534835e-06	4.3392565e-06	1.0368699e-06	8.413791e-05	5.959214e-07	5.3618096e-06
9803e26e12f529503e85b2772f68baaa	IHECRE00000084.3	433bc629-750b-4674-bbb1-9759454f2728	raw	split6	05192ff9ba9446a29183c351167952a9	1kb_random_n30321	30321	h3k27ac	h3k27ac	0.9997482	0.9997482	2.988413e-06	5.894181e-06	6.6822475e-05	0.00011672065	3.543958e-06	8.83967e-06	4.2170554e-06	2.9327215e-05	1.3215174e-06	1.2226276e-05
9806c09a7327918e5d3baba5dcd1897c	IHECRE00002375.1	2e00c834-4d85-4c3f-9d6a-ee1f9c0ae419	Unique_plusRaw	split6	05192ff9ba9446a29183c351167952a9	1kb_random_n30321	30321	rna_seq	rna_seq	0.9996965	1.9418776e-05	7.660151e-07	0.000110466826	2.6169673e-05	4.1954377e-06	1.0012716e-06	2.7149151e-06	0.00012521699	0.9996965	2.860745e-06	1.0718842e-05
982e72120b6853c5b77b11c76b6b7ad6	IHECRE00004671.5	38096d10-240f-4261-b6e7-c3c7998b8f3b	pval	split6	05192ff9ba9446a29183c351167952a9	1kb_random_n30321	30321	h3k27ac	h3k27ac	0.9999857	0.9999857	1.01799294e-07	2.5846325e-07	4.8116516e-07	1.12334665e-05	1.754692e-07	9.2625164e-08	4.5302656e-07	1.1658548e-06	8.842199e-08	2.4043888e-07
98433ba04fc4825796d6cca7552e618d	IHECRE00001990.1	14fdd58f-89fa-40e4-a658-f79765679f58	pval	split6	05192ff9ba9446a29183c351167952a9	1kb_random_n30321	30321	h3k27ac	h3k27ac	0.99985147	0.99985147	2.9107364e-06	7.2185708e-06	1.3830719e-05	8.7746586e-05	4.1206026e-06	2.6254793e-06	1.1129533e-05	1.0689926e-05	5.104192e-06	3.2069381e-06
9857a33bc8aeb137ad43f6905af18d51	IHECRE00003825.5	1834b585-ddc4-496a-932c-7a9bf9d8b90a	pval	split6	05192ff9ba9446a29183c351167952a9	1kb_random_n30321	30321	h3k9me3	h3k9me3	0.9979103	1.821525e-05	3.6481662e-05	0.0016366974	2.1786584e-05	0.000167214	0.9979103	1.3331284e-06	6.3984764e-05	3.4375833e-05	7.1393646e-05	3.8225015e-05
985c80062ef08ea8907d122acae0b195	IHECRE00000247.3	cbe182ef-6b41-4546-a41c-524edcebe7f8	fc	split6	05192ff9ba9446a29183c351167952a9	1kb_random_n30321	30321	h3k27ac	h3k27ac	0.9964049	0.9964049	7.82011e-05	7.748494e-05	0.0011045753	0.00074152416	5.945216e-05	0.00072452804	5.765566e-05	9.062744e-05	3.313018e-05	0.00062789867
98622fc65e9f9b076a97d94204102717	IHECRE00001032.6	e17c375b-300c-4045-9799-fc9bb5e8d78a	raw	split6	05192ff9ba9446a29183c351167952a9	1kb_random_n30321	30321	h3k4me3	h3k4me3	0.9998431	9.370985e-05	1.6413318e-05	2.2729826e-06	3.5793735e-06	0.9998431	9.709918e-06	1.974504e-06	2.9022524e-06	2.0732477e-05	6.355649e-07	5.0290296e-06
98641eeaaebdacbc6664ff62a77d85c6	IHECRE00001480.1	3c21010d-8fe4-4734-8236-176ed718f701	pval	split6	05192ff9ba9446a29183c351167952a9	1kb_random_n30321	30321	h3k4me3	h3k4me3	0.9996056	0.00029817247	7.384084e-06	5.402563e-06	8.3585894e-07	0.9996056	2.542229e-05	7.669823e-06	6.715986e-06	3.437288e-05	2.3934233e-06	6.137105e-06
986a428ffbd95117b39771a18320420c	IHECRE00000666.1	0d3caa4b-28a0-4453-8e54-753c7ab24211	ctl_raw	split6	05192ff9ba9446a29183c351167952a9	1kb_random_n30321	30321	input	input	0.9905874	0.00097435346	0.00027899328	0.0045131957	0.0016358111	0.0007910929	0.0004491277	0.9905874	4.8992235e-05	0.00018855624	0.00010813107	0.00042432442
98d37e5434431f017e951412a830a40e	IHECRE00001001.6	e42eb5e5-c59c-4ef1-b39e-3468d575d801	raw	split6	05192ff9ba9446a29183c351167952a9	1kb_random_n30321	30321	h3k27me3	h3k27me3	0.9999622	6.677733e-07	0.9999622	5.9284673e-07	4.827168e-06	7.5306843e-06	2.1761193e-06	9.260312e-06	6.334521e-06	4.735407e-07	2.7142164e-07	5.7731277e-06
98e991be64018d20279bf33e36dd618d	IHECRE00000308.2	454549bf-8607-4e61-b7df-d1279be89352	pval	split6	05192ff9ba9446a29183c351167952a9	1kb_random_n30321	30321	h3k27me3	h3k27me3	0.9997676	1.2775738e-06	0.9997676	4.7327862e-06	8.175286e-05	7.6428034e-05	1.773361e-05	6.548692e-07	1.7755354e-05	5.8285646e-06	1.1197131e-06	2.5189715e-05
98ea7fa068b58d02560cae2ad0f6d467	IHECRE00000940.6	b47a10a2-12dd-43df-8453-b46e428e4298	Unique_plusRaw	split6	05192ff9ba9446a29183c351167952a9	1kb_random_n30321	30321	mrna_seq	mrna_seq	0.99368435	0.0004847213	0.0004620638	0.00068947114	0.00035062915	0.00045814476	0.00036057204	0.00026949565	0.99368435	0.0019344146	0.0005305133	0.00077554997
9938c6ade654a47ec30205e923a072e8	IHECRE00000940.6	b47a10a2-12dd-43df-8453-b46e428e4298	Unique_minusRaw	split6	05192ff9ba9446a29183c351167952a9	1kb_random_n30321	30321	mrna_seq	mrna_seq	0.9703518	0.0005732823	0.0004158655	0.0005566097	0.00037318686	0.00040108286	0.00029993785	0.00024459144	0.9703518	0.02554337	0.0002832479	0.0009570637
9960d3838ad18bdc6408ea012294d62f	IHECRE00004619.2	4d013783-f926-4f99-a01b-1c74f33c7b67	pval	split6	05192ff9ba9446a29183c351167952a9	1kb_random_n30321	30321	h3k27me3	h3k27me3	0.99446917	0.00032859365	0.99446917	0.0005417883	0.0004286207	0.0009910257	0.00051040325	0.00026200322	0.0011757907	0.00020708634	0.00038038933	0.0007050221
9961826d5f315faa43e6daf250f5d290	IHECRE00001956.2	6c45d08b-377b-419c-a177-44262ce42f4b	raw	split6	05192ff9ba9446a29183c351167952a9	1kb_random_n30321	30321	h3k27ac	h3k27ac	0.9998597	0.9998597	1.17346e-06	4.2343113e-06	4.1341414e-06	0.0001046352	2.760906e-06	4.378759e-06	3.389834e-06	1.0694899e-05	1.1129384e-06	3.7971836e-06
99846e9e14bb09b5136aeb8d18dc4e0b	IHECRE00001050.8	ee2c3880-d327-42a7-83b6-b80ed44a7c2e	Unique_minusRaw	split6	05192ff9ba9446a29183c351167952a9	1kb_random_n30321	30321	mrna_seq	mrna_seq	0.9738469	0.00014409759	0.0001299262	0.0005168233	0.000116398915	0.00016370432	8.884583e-05	6.3407686e-05	0.9738469	0.024548497	9.5570875e-05	0.00028582278
999c168b9c0145cc04d2718bf6a70f35	IHECRE00000132.3	390e0400-41ec-4174-8e33-201a0c43e4e5	raw	split6	05192ff9ba9446a29183c351167952a9	1kb_random_n30321	30321	h3k4me3	h3k4me3	0.99992406	3.8279766e-05	1.29553555e-05	1.0425117e-06	1.421608e-06	0.99992406	5.3018393e-06	3.8789085e-06	1.8350436e-06	9.1871e-06	4.5177168e-07	1.6297403e-06
99be44a23224120accd0d07e0606ee6c	IHECRE00000671.1	2130f529-0ba2-4dc9-b149-a3cab32fd19c	Unique_plusRaw	split6	05192ff9ba9446a29183c351167952a9	1kb_random_n30321	30321	rna_seq	rna_seq	0.9960453	0.00019752923	0.0001179114	0.00035782458	0.00022400056	0.00021965249	0.000112291345	0.00013380405	0.0021294323	0.9960453	0.00015956956	0.00030253446
99cc2bdeedcb9e50327e39e3438afd57	IHECRE00001962.2	f8fa3c27-141a-44b8-a92a-4fd7cd62a63d	gembs_pos	split6	05192ff9ba9446a29183c351167952a9	1kb_random_n30321	30321	wgbs-pbat	wgbs-pbat	0.99297184	0.00014655045	2.6553933e-05	0.00065155403	0.00020078638	1.6059792e-05	9.234512e-05	0.00019761089	6.877366e-05	7.889211e-05	0.99297184	0.005549129
9a0312088598262fbb302829bc5ac59e	IHECRE00000155.3	fcf12ff1-f6bb-4c43-a90c-8351f7be475a	Unique_minusRaw	split6	05192ff9ba9446a29183c351167952a9	1kb_random_n30321	30321	rna_seq	rna_seq	0.9981249	7.983307e-05	2.5186919e-05	5.088679e-05	5.140837e-05	4.8238733e-05	1.7596909e-05	2.159842e-05	0.0015137489	0.9981249	1.5325186e-05	5.134688e-05
9a1040efe2d3574f8dbc1a067f4487b5	IHECRE00002586.1	acf2d316-e2c3-4ab6-8af3-d7df38a495df	fc	split6	05192ff9ba9446a29183c351167952a9	1kb_random_n30321	30321	h3k4me1	h3k4me1	0.9998103	9.7377946e-05	1.0683524e-05	3.6923068e-06	0.9998103	5.98546e-06	1.3002492e-06	1.7929131e-05	8.456967e-06	2.0946689e-05	8.7488786e-07	2.2541695e-05
9a518eb9524d0e612b1a1310ae65deee	IHECRE00001435.1	8db5fcc2-9407-452d-ba46-4bd55238855e	fc	split6	05192ff9ba9446a29183c351167952a9	1kb_random_n30321	30321	h3k27me3	h3k27me3	0.9999554	1.485146e-07	0.9999554	6.772601e-07	1.28748525e-05	1.6648955e-05	3.867882e-06	2.1715552e-07	4.1367894e-06	7.882246e-07	2.5773497e-07	4.9785885e-06
9aa0ee5f9c507477fff690a774f0db52	IHECRE00001858.6	c658e85c-247b-4b31-a2fe-dd03a4d6eb72	raw	split6	05192ff9ba9446a29183c351167952a9	1kb_random_n30321	30321	h3k4me1	h3k4me1	0.9985953	0.0006835643	5.0420775e-05	1.4270363e-05	0.9985953	1.0774979e-05	8.012563e-06	0.00047626297	1.3193359e-05	6.522507e-05	1.0910146e-05	7.1975934e-05
9aa31c9032f05133e171cdb5d9ee690d	IHECRE00000931.7	82e8b66e-8fec-491a-b774-0f5c38540ab6	raw	split6	05192ff9ba9446a29183c351167952a9	1kb_random_n30321	30321	h3k36me3	h3k36me3	0.99993277	8.264169e-06	1.4207976e-08	0.99993277	6.7384184e-07	2.1889652e-07	3.690057e-07	2.0257355e-06	1.5070538e-06	4.505296e-05	8.316826e-06	7.557416e-07
9ab5f04f54516f7faf7c7c5a8952f538	IHECRE00004653.5	1678366b-772a-4a92-ad49-8986aabd64b6	pval	split6	05192ff9ba9446a29183c351167952a9	1kb_random_n30321	30321	h3k4me1	h3k4me1	0.9916107	0.005890266	0.00027506126	0.00017743629	0.9916107	0.00014225341	0.00013165979	0.0003566829	0.00053222035	0.00038501518	0.00021909435	0.00027973304
9ac07a2a2ef3e86320f0859abb6ab5ed	IHECRE00004886.1	148bdc2a-9935-4827-8a0a-8af5a5d42f61	raw	split6	05192ff9ba9446a29183c351167952a9	1kb_random_n30321	30321	h3k27me3	h3k27me3	0.99923146	8.135458e-06	0.99923146	3.247451e-06	2.2786795e-05	2.632083e-05	7.622724e-05	0.00050860946	2.5471201e-05	1.458731e-06	6.2298127e-06	9.0010224e-05
9b0ffd76703578a96de844e83b9bf1b2	IHECRE00000073.3	4b93ef97-d25a-4eb6-a333-1ec7b0882a13	pval	split6	05192ff9ba9446a29183c351167952a9	1kb_random_n30321	30321	h3k36me3	h3k36me3	0.99968755	2.0925292e-05	5.0015484e-07	0.99968755	1.7494383e-06	1.7016952e-06	2.3347245e-06	2.2272e-06	8.1130594e-05	0.00015893523	2.9602661e-05	1.3239091e-05
9b1006fa9b319c2ea35001cc1c3d3652	IHECRE00000155.3	fcf12ff1-f6bb-4c43-a90c-8351f7be475a	Unique_plusRaw	split6	05192ff9ba9446a29183c351167952a9	1kb_random_n30321	30321	rna_seq	rna_seq	0.99779797	3.3079665e-05	9.536352e-06	3.336933e-05	3.9618182e-05	2.1618356e-05	5.7817347e-06	6.9759662e-06	0.0020123813	0.99779797	7.202811e-06	3.240219e-05
9b58a3b6fed8722687622741d4f140b3	IHECRE00004623.5	2c199df4-a55f-4bf8-b67d-63bbf3a6bd38	pval	split6	05192ff9ba9446a29183c351167952a9	1kb_random_n30321	30321	h3k4me3	h3k4me3	0.9991327	0.0007160787	1.0348648e-05	6.3266893e-06	2.4467872e-05	0.9991327	1.573088e-05	7.911447e-06	1.624905e-05	5.8999158e-05	4.816076e-06	6.470277e-06
9b61b54b8458c39bea1d4b620b176133	IHECRE00000101.3	728f2424-573a-4743-bf7a-a87d17545a80	raw	split6	05192ff9ba9446a29183c351167952a9	1kb_random_n30321	30321	h3k9me3	h3k9me3	0.9999647	6.4502007e-07	4.207828e-06	1.13746455e-05	8.595048e-07	9.980986e-06	0.9999647	2.2232594e-07	3.3894273e-06	5.7283927e-07	2.5404916e-06	1.4742045e-06
9b93aae09377956603157d872d9dd7de	IHECRE00002281.1	afc0aab0-bd19-4d95-917f-2b56bd9d4a65	raw	split6	05192ff9ba9446a29183c351167952a9	1kb_random_n30321	30321	h3k27ac	h3k27ac	0.9999896	0.9999896	8.1234425e-08	8.48328e-07	2.85125e-07	4.0445384e-06	1.9812569e-07	6.129952e-07	2.9148376e-07	3.5443406e-06	9.016872e-08	4.91376e-07
9ba020bcea62c6c34a272a3db5e1382c	IHECRE00003839.3	1055c950-4559-4991-a07a-0437c7c563f3	pval	split6	05192ff9ba9446a29183c351167952a9	1kb_random_n30321	30321	h3k36me3	h3k36me3	0.9991372	4.4518034e-05	2.71246e-06	0.9991372	1.4854955e-05	3.2316933e-05	8.8439156e-05	4.1026115e-06	1.913764e-05	0.00055415824	6.281462e-05	3.9624058e-05
9bcc2085ffe996aea4fc2f8cea8ca44e	IHECRE00001431.1	96d86179-5069-4a97-843b-440958d22d2a	fc	split6	05192ff9ba9446a29183c351167952a9	1kb_random_n30321	30321	h3k4me1	h3k4me1	0.99996006	1.4705896e-05	5.421479e-06	9.632602e-07	0.99996006	1.8960167e-06	4.416195e-07	4.3853e-06	1.2430895e-06	7.728053e-06	5.771561e-07	2.5556162e-06
9bcf802638069ff10154f01389020849	IHECRE00000881.1	56e0b519-0310-4e4a-bfb1-99484822beda	Unique_minusRaw	split6	05192ff9ba9446a29183c351167952a9	1kb_random_n30321	30321	rna_seq	rna_seq	0.99849	3.7213256e-05	1.2866115e-05	5.4645985e-05	4.087786e-05	2.8519882e-05	7.972283e-06	1.7635759e-05	0.001269757	0.99849	1.0198484e-05	3.0193578e-05
9bd9e7f21126492cee275a00607fb321	IHECRE00002425.1	93d1aaf5-f2ae-4d64-8a57-785355d17d37	fc	split6	05192ff9ba9446a29183c351167952a9	1kb_random_n30321	30321	h3k4me1	h3k4me1	0.99982554	8.373699e-05	8.798552e-06	3.7004215e-06	0.99982554	6.416264e-06	1.2467865e-06	8.371611e-06	8.386738e-06	2.8043645e-05	8.14307e-07	2.5133319e-05
9c142759b02db8b62025e9052f479abc	IHECRE00002686.1	23bd5bc3-c756-41ed-bcce-4b2ca78e71b7	fc	split6	05192ff9ba9446a29183c351167952a9	1kb_random_n30321	30321	h3k4me1	h3k4me1	0.9998349	7.1498456e-05	8.378431e-06	2.9408784e-06	0.9998349	9.903964e-06	2.3668604e-06	4.9911087e-06	9.663114e-06	3.3330954e-05	1.0349884e-06	2.0898418e-05
9c1954fe20d3f0e0409c211f6cb0bf59	IHECRE00002683.1	b889171c-dc17-402c-b779-1605c84f4359	pval	split6	05192ff9ba9446a29183c351167952a9	1kb_random_n30321	30321	h3k4me1	h3k4me1	0.99959713	0.00016556027	2.5274638e-05	1.0266795e-05	0.99959713	1.8103014e-05	1.0031635e-05	1.0400793e-05	4.0960986e-05	6.8278954e-05	3.996653e-06	5.0068084e-05
9ccfa87c89cde7408bca527686285eb0	IHECRE00002390.1	3234442a-130f-406c-ace4-8fc9cdc18cb8	Unique_plusRaw	split6	05192ff9ba9446a29183c351167952a9	1kb_random_n30321	30321	rna_seq	rna_seq	0.9998172	1.9439427e-05	7.628603e-07	6.464521e-05	2.240614e-05	3.615671e-06	8.27324e-07	2.2373908e-06	5.7924382e-05	0.9998172	2.1755136e-06	8.754887e-06
9ce2bebd61cc8d249fc9e9d638a4c31a	IHECRE00000867.3	44f49519-7363-4668-9912-2db8d45f41b6	fc	split6	05192ff9ba9446a29183c351167952a9	1kb_random_n30321	30321	h3k4me3	h3k4me3	0.88128823	0.029302496	0.0027942597	0.014566287	0.036914002	0.88128823	0.004716224	0.017837932	0.000544108	0.006281265	0.00037968473	0.005375493
9ce33c2b01da0aa3125ea97d344d7ff1	IHECRE00002317.1	f01ae1d9-bf53-47e5-b712-2ab0cd5d48e5	fc	split6	05192ff9ba9446a29183c351167952a9	1kb_random_n30321	30321	h3k27ac	h3k27ac	0.9990828	0.9990828	1.01362575e-05	3.2973847e-05	0.0005497324	0.00013184773	3.4096734e-06	4.4725486e-05	6.6720677e-06	4.7596997e-05	2.9869284e-06	8.692482e-05
9d25b4ceaa0b80540774cae40e28c12b	IHECRE00002086.1	e94dc50d-5d07-421e-95e0-6d1d792d2f56	fc	split6	05192ff9ba9446a29183c351167952a9	1kb_random_n30321	30321	h3k27me3	h3k27me3	0.99839586	1.9508334e-05	0.99839586	1.8237397e-05	6.327552e-05	0.00010949839	0.0008471453	0.000106751126	0.0001725942	8.05323e-06	3.089743e-05	0.00022799714
9d37a8502df8386e6fb9d085421e3bdc	IHECRE00000010.3	55bee9fb-8939-450f-ba63-1bcb9322a6de	pval	split6	05192ff9ba9446a29183c351167952a9	1kb_random_n30321	30321	h3k4me1	h3k4me1	0.9995447	0.00013056077	3.1738644e-05	1.4707178e-05	0.9995447	2.8772061e-05	8.3493605e-06	1.7602759e-05	5.6057793e-06	0.00016657654	5.4613965e-06	4.594795e-05
9d44ea333cad676563871efc2ee9e44a	IHECRE00004613.1	5fb9d895-f66f-44b3-9151-49921a131439	raw	split6	05192ff9ba9446a29183c351167952a9	1kb_random_n30321	30321	h3k27me3	h3k27me3	0.999946	1.1390872e-06	0.999946	1.8833067e-06	2.4314572e-06	7.9369465e-06	1.4257662e-05	4.902834e-06	9.46e-06	4.5707824e-07	9.821821e-07	1.0591525e-05
9d56f9265dc5fc825b88ba941d9b96d9	IHECRE00002617.1	690c5a54-5045-4aaa-babd-b20ff38663f9	raw	split6	05192ff9ba9446a29183c351167952a9	1kb_random_n30321	30321	h3k27ac	h3k27ac	0.9999559	0.9999559	6.931599e-07	2.2702666e-06	3.1917086e-06	1.949755e-05	1.3468508e-06	2.3258426e-06	3.687608e-06	8.242148e-06	7.0779384e-07	1.9814745e-06
9d849740e026747439460369527a7f5f	IHECRE00000129.3	b3adf3d7-6c77-4bc6-a996-7aa999aedf39	fc	split6	05192ff9ba9446a29183c351167952a9	1kb_random_n30321	30321	h3k27ac	h3k27ac	0.99922144	0.99922144	9.617801e-06	2.5862015e-05	0.00012953447	0.00036054736	1.7759929e-05	0.00013091997	7.170741e-06	6.4940694e-05	3.608709e-06	2.8690296e-05
9da58633e00697425e4103f0905cc41c	IHECRE00004629.5	3ac40ea6-1213-4fae-9679-84cb401ae247	fc	split6	05192ff9ba9446a29183c351167952a9	1kb_random_n30321	30321	h3k4me3	h3k4me3	0.9996443	0.00031569865	5.169536e-06	1.701464e-06	2.6100076e-06	0.9996443	9.802827e-06	6.1483797e-06	1.1606186e-06	9.7325155e-06	2.526238e-07	3.4344732e-06
9df777e951b6eb1b2d03c74443a62782	IHECRE00000729.3	c0b52e4b-f57b-4bc3-a4d5-6a45375b8b77	fc	split6	05192ff9ba9446a29183c351167952a9	1kb_random_n30321	30321	h3k27ac	h3k27ac	0.9975681	0.9975681	1.5001749e-05	7.961819e-05	0.0018763536	0.00012913687	4.648561e-06	8.275991e-05	8.54043e-06	0.00014525828	4.8282936e-06	8.5776875e-05
9e218ae1980042e5215bec4989b8e244	IHECRE00001409.1	66940165-1ded-4b26-bb98-755ae57b4faa	fc	split6	05192ff9ba9446a29183c351167952a9	1kb_random_n30321	30321	h3k4me3	h3k4me3	0.99974746	0.00018668176	8.521793e-06	2.2342795e-06	1.6663224e-06	0.99974746	1.0233468e-05	3.8665758e-06	2.8949428e-06	3.2193686e-05	9.032472e-07	3.4508043e-06
9e3b82d287dc01d52019f1b2f0024cec	IHECRE00000676.1	29617837-deff-454f-ad03-7993f78989ba	raw	split6	05192ff9ba9446a29183c351167952a9	1kb_random_n30321	30321	h3k4me3	h3k4me3	0.96024555	0.030504435	0.00013385346	0.00078475755	0.0050167157	0.96024555	0.00036467877	0.0020998267	9.9172044e-05	0.0005550295	7.249813e-05	0.00012349366
9e3d037dd9718f0b588ffb763900aa8d	IHECRE00002358.1	0984a251-ce1c-470b-9f71-0d0be13a204b	Unique_plusRaw	split6	05192ff9ba9446a29183c351167952a9	1kb_random_n30321	30321	rna_seq	rna_seq	0.99942243	3.7667494e-05	1.2788621e-06	0.00020589234	6.646245e-05	6.718682e-06	2.0738748e-06	5.727534e-06	0.00022737386	0.99942243	6.079817e-06	1.8444272e-05
9e5dc940145175e4af6e5d212d02465a	IHECRE00001006.4	64e6ed5d-e93d-4f5b-a6cb-412fd7bcec5f	fc	split6	05192ff9ba9446a29183c351167952a9	1kb_random_n30321	30321	h3k4me3	h3k4me3	0.99992824	5.811353e-05	1.239787e-06	5.2615377e-07	4.488118e-07	0.99992824	1.8063482e-06	7.2954043e-07	9.812435e-07	6.4675783e-06	1.4618331e-07	1.3873904e-06
9e7da3a18a5b8bc2eec4f75b87506006	IHECRE00001423.1	8f3eac1c-50d3-4b01-a840-e822d4b0387c	fc	split6	05192ff9ba9446a29183c351167952a9	1kb_random_n30321	30321	h3k27ac	h3k27ac	0.9996561	0.9996561	4.1286765e-07	2.8053776e-06	2.2138775e-06	0.0003218778	1.1297755e-06	2.059764e-06	2.9083974e-06	8.503138e-06	9.914037e-07	1.0856472e-06
9e7e28e479b5ed33e1ca51973c0d0e8b	IHECRE00002076.1	d82f15eb-8d9c-43cf-9741-0ee88b2ded27	raw	split6	05192ff9ba9446a29183c351167952a9	1kb_random_n30321	30321	h3k27me3	h3k27me3	0.99766195	4.404124e-06	0.99766195	3.281784e-06	8.364711e-06	3.5645025e-05	0.0020709694	7.485251e-05	7.815979e-05	6.451465e-07	3.3954013e-06	5.8470243e-05
9e8d285d46e8833f6f03e96433bea7a4	IHECRE00000185.3	d3a10aed-3c5b-4ca4-9541-79ac6c83780b	fc	split6	05192ff9ba9446a29183c351167952a9	1kb_random_n30321	30321	h3k4me1	h3k4me1	0.9993857	0.00047694345	8.7175395e-06	2.2499325e-06	0.9993857	1.0098973e-05	1.7279316e-06	1.38623245e-05	6.2955096e-06	3.8952297e-05	5.3273726e-07	5.4845328e-05
9e904a9489bdff6f2fd569aa3234838e	IHECRE00000043.3	ec42c011-831b-49c5-9977-34d991e095bb	pval	split6	05192ff9ba9446a29183c351167952a9	1kb_random_n30321	30321	h3k4me1	h3k4me1	0.9997131	0.00011779307	1.2710494e-05	5.5830974e-06	0.9997131	3.6728893e-06	4.4332874e-06	1.1497505e-05	1.6122352e-05	5.356802e-05	1.8279953e-06	5.977375e-05
9ea42bb3ae2c8e8a1a3257cabaa177b6	IHECRE00004910.1	26cf47dc-c576-4739-bc01-378d6fa9cf01	ctl_raw	split6	05192ff9ba9446a29183c351167952a9	1kb_random_n30321	30321	input	input	0.9626579	0.0050730538	0.008429479	0.003762185	0.0026158234	0.0018267025	0.0057279197	0.9626579	0.0009110494	0.0001901208	0.00051925523	0.008286474
9eb17411aad27ea82c9f8e6636a517f4	IHECRE00000177.3	0538648e-28a0-4873-a813-aa0eabeee27b	pval	split6	05192ff9ba9446a29183c351167952a9	1kb_random_n30321	30321	h3k4me1	h3k4me1	0.99948597	0.00021216279	2.96833e-05	1.2623056e-05	0.99948597	6.886692e-06	9.023511e-06	2.2270364e-05	2.7989907e-05	8.6136744e-05	4.3761665e-06	0.000102733364
9ef662015b79027c3c390166ae0d2964	IHECRE00002646.1	fbdd289c-8555-4ddb-bc44-4dc1759d25b7	Unique_plusRaw	split6	05192ff9ba9446a29183c351167952a9	1kb_random_n30321	30321	rna_seq	rna_seq	0.9979917	3.904049e-05	1.9012774e-05	9.468766e-05	4.744849e-05	3.3852586e-05	1.1059561e-05	1.4072359e-05	0.0016843182	0.9979917	1.8841693e-05	4.5951696e-05
9f02fa7486d5feecb461790b56118f99	IHECRE00003109.2	966e9b0b-819f-42ad-b987-f6874d82d4fe	fc	split6	05192ff9ba9446a29183c351167952a9	1kb_random_n30321	30321	h3k27ac	h3k27ac	0.9997912	0.9997912	5.871561e-06	1.6982212e-05	7.863602e-05	4.8585607e-05	7.427581e-06	8.173659e-06	1.1110421e-05	1.4571067e-05	1.2504798e-05	4.900579e-06
9f29a6de3d986e9e7cdee7bba394a70f	IHECRE00002265.1	98cce1ae-07ac-465c-ba75-15f2a442927b	pval	split6	05192ff9ba9446a29183c351167952a9	1kb_random_n30321	30321	h3k27ac	h3k27ac	0.9998876	0.9998876	2.364483e-06	5.3999456e-06	4.825358e-06	5.190916e-05	4.559347e-06	2.5774614e-06	1.0468677e-05	2.2355187e-05	2.4100239e-06	5.511341e-06
9f2ed9a6fe10d7d1f0336d61b3887762	IHECRE00002086.1	e94dc50d-5d07-421e-95e0-6d1d792d2f56	pval	split6	05192ff9ba9446a29183c351167952a9	1kb_random_n30321	30321	h3k27me3	h3k27me3	0.9973041	4.7298872e-05	0.9973041	5.3232015e-05	0.0001546236	0.00023951061	0.0011865668	0.00011098537	0.00042636672	3.2343e-05	8.135582e-05	0.0003635031
9f657abd42b0fdbfe51f75e298d157ae	IHECRE00000014.2	5f3f06d0-a02c-442d-b1e7-2f8f5ce3749c	gembs_neg	split6	05192ff9ba9446a29183c351167952a9	1kb_random_n30321	30321	wgbs-standard	wgbs-standard	0.9997155	3.4909203e-06	4.1025205e-06	6.713945e-06	2.906078e-06	6.958687e-07	5.133993e-06	6.2830154e-06	7.389947e-06	2.8573968e-06	0.00024499418	0.9997155
9fb0b495a83275ae27c69b06675e32ff	IHECRE00000753.3	a8e16f4d-b97b-4a14-85e5-50553a834aec	raw	split6	05192ff9ba9446a29183c351167952a9	1kb_random_n30321	30321	h3k4me1	h3k4me1	0.9997583	9.896592e-05	5.7233256e-06	5.353977e-06	0.9997583	8.107635e-06	2.9527314e-06	6.53371e-05	1.0112565e-06	4.0106377e-05	3.1509214e-06	1.10440415e-05
9fb52f462d7d35bd7dea97481bdeb393	IHECRE00002492.1	38a95fca-b597-494c-8278-b21207f6fe54	raw	split6	05192ff9ba9446a29183c351167952a9	1kb_random_n30321	30321	h3k4me1	h3k4me1	0.9998306	6.3550426e-05	9.238145e-06	3.6029319e-06	0.9998306	4.8669767e-06	6.2573935e-07	2.490603e-05	4.2022434e-06	3.448231e-05	4.712013e-07	2.3488803e-05
9fff08944596d8628e1c0fd32664226a	IHECRE00001516.1	4fd3920d-3464-4bc6-bdfb-88843ac31768	fc	split6	05192ff9ba9446a29183c351167952a9	1kb_random_n30321	30321	h3k36me3	h3k36me3	0.99990916	8.9374125e-06	5.422071e-08	0.99990916	5.105024e-07	2.59819e-07	2.487492e-07	9.060214e-07	1.577888e-05	5.0030056e-05	1.0492431e-05	3.7504797e-06
a0094fc7f2ed04c1064bb23fab2cb86d	IHECRE00000308.2	5d1b7c48-8f4b-4d82-81db-8c83f87afb83	pval	split6	05192ff9ba9446a29183c351167952a9	1kb_random_n30321	30321	h3k27ac	h3k27ac	0.9997973	0.9997973	5.1553e-06	9.865894e-06	8.905513e-06	7.548614e-05	7.06231e-06	5.683261e-06	2.0317904e-05	5.525966e-05	5.271634e-06	9.790068e-06
a009a17bb103ac24e2059ff7a817a404	IHECRE00000642.1	a752b25c-662f-4520-8734-61feec45918c	Unique_minusRaw	split6	05192ff9ba9446a29183c351167952a9	1kb_random_n30321	30321	rna_seq	rna_seq	0.9931317	0.00059166487	0.0005511681	0.0009925219	0.00071559637	0.0009194247	0.0006715956	0.0004885124	0.00036957263	0.9931317	0.00058650196	0.0009817452
a00e39562112bcecc42e06b6cf52dc09	IHECRE00002358.1	0984a251-ce1c-470b-9f71-0d0be13a204b	Unique_minusRaw	split6	05192ff9ba9446a29183c351167952a9	1kb_random_n30321	30321	rna_seq	rna_seq	0.9995435	4.6926398e-05	1.2550684e-06	0.00020605796	3.8719983e-05	5.915604e-06	2.2273016e-06	6.24686e-06	0.0001268154	0.9995435	8.1224525e-06	1.4112129e-05
a027aa49012021eb756167b4789ba98f	IHECRE00000051.3	9f1c6bb3-2810-4634-8a37-bbfe71cc01fc	fc	split6	05192ff9ba9446a29183c351167952a9	1kb_random_n30321	30321	h3k36me3	h3k36me3	0.9999174	8.204596e-06	7.912957e-08	0.9999174	4.4805424e-07	3.917282e-07	5.3528396e-07	2.4975234e-06	7.0718734e-06	5.117799e-05	8.07209e-06	4.2223573e-06
a02d481a32c070552f9eae990e39bde3	IHECRE00004673.6	7ffc0d13-5d7c-430d-bb9d-45b97d4608ce	pval	split6	05192ff9ba9446a29183c351167952a9	1kb_random_n30321	30321	h3k27ac	h3k27ac	0.9483949	0.9483949	0.0024338067	0.0037369349	0.020839825	0.0038989198	0.0021059297	0.0026252458	0.0024858005	0.0066632875	0.004954094	0.0018614245
a045bbf09e8317cf70b7105731a2134d	IHECRE00001386.1	3d8bcfe9-9e11-4662-ac8f-288981d8028c	gembs_pos	split6	05192ff9ba9446a29183c351167952a9	1kb_random_n30321	30321	wgbs-standard	wgbs-standard	0.9911039	0.00048505788	0.0007224899	0.0007122685	0.00049446966	0.0001025339	0.00032525224	0.0017873144	0.000321147	0.0001443243	0.003801134	0.9911039
a06ad791579229770bc2df8dbef22847	IHECRE00000158.3	3659559d-bc7b-4cd3-aa07-5770f273535e	ctl_raw	split6	05192ff9ba9446a29183c351167952a9	1kb_random_n30321	30321	input	input	0.99600023	0.0002055279	0.0013687919	0.00061434193	0.00044196795	0.00019198148	0.000887365	0.99600023	5.3135354e-05	2.1940126e-05	3.9220828e-05	0.00017541417
a074aedb60f4f49d27cb7e025bdbee01	IHECRE00000014.2	5f3f06d0-a02c-442d-b1e7-2f8f5ce3749c	gembs_pos	split6	05192ff9ba9446a29183c351167952a9	1kb_random_n30321	30321	wgbs-standard	wgbs-standard	0.9996841	4.365711e-06	4.634953e-06	7.958649e-06	3.5221844e-06	7.930665e-07	6.5182667e-06	7.36554e-06	1.4864148e-05	2.3934012e-06	0.00026325535	0.9996841
a0b516c27ab0047070f889dc5058badb	IHECRE00004628.5	c9fb07ae-ce01-4b4f-a027-b2a33b17db35	fc	split6	05192ff9ba9446a29183c351167952a9	1kb_random_n30321	30321	h3k27ac	h3k27ac	0.9985197	0.9985197	3.2839904e-05	7.297764e-05	0.0006147637	0.0002936957	3.702067e-05	0.000114408474	7.385738e-05	0.00011580368	2.2843864e-05	0.00010206052
a0dbf014f22c6b533f5d57b8ad1babc2	IHECRE00001977.1	ee9d2b5c-c526-4a2d-9787-adce6f5cc852	gembs_pos	split6	05192ff9ba9446a29183c351167952a9	1kb_random_n30321	30321	wgbs-standard	wgbs-standard	0.99948835	2.0326412e-05	1.888212e-05	3.2806714e-05	1.9490348e-05	5.8915925e-06	1.8409657e-05	3.1045493e-05	2.209363e-05	1.0794565e-05	0.00033189583	0.99948835
a0f654683b32f6af98a02c7961caca06	IHECRE00000102.3	29b84768-f4e0-487a-9b02-1a1a13b3d8b5	raw	split6	05192ff9ba9446a29183c351167952a9	1kb_random_n30321	30321	h3k4me3	h3k4me3	0.9972811	0.0020327638	2.6648424e-05	1.7158194e-05	1.6410355e-05	0.9972811	5.5890076e-05	0.0005048037	6.009196e-06	4.5571975e-05	1.7332779e-06	1.1935565e-05
a114ab72b05f5acbf9943c9c8efd83ae	IHECRE00004885.1	427ae536-938a-423b-b9bd-fef781f008b3	fc	split6	05192ff9ba9446a29183c351167952a9	1kb_random_n30321	30321	h3k4me3	h3k4me3	0.99989855	4.6071953e-05	6.6024772e-06	2.4563426e-06	1.0427922e-06	0.99989855	9.833216e-06	4.388398e-06	1.9205015e-06	2.2991984e-05	4.2362393e-07	5.795979e-06
a1414716fe30eb5412e09c312e2920d2	IHECRE00002716.1	f3504cd1-7bdd-4649-b20e-578e477fffe7	Unique_minusRaw	split6	05192ff9ba9446a29183c351167952a9	1kb_random_n30321	30321	rna_seq	rna_seq	0.9986603	2.6904527e-05	1.432682e-05	6.166289e-05	3.1336793e-05	5.6799636e-05	1.1054408e-05	1.1718026e-05	0.0010851271	0.9986603	9.747604e-06	3.112903e-05
a15e1810fca26f836a9ec7cbd515f871	IHECRE00000090.3	0bc84d6e-37d9-4174-bf3a-836e3f0fe7cf	raw	split6	05192ff9ba9446a29183c351167952a9	1kb_random_n30321	30321	h3k9me3	h3k9me3	0.9997998	3.2339367e-06	6.2034764e-05	4.8535683e-05	3.873857e-06	4.458079e-05	0.9997998	3.1955258e-06	1.6565722e-05	1.8598319e-06	1.0186748e-05	6.1330893e-06
a1783deece975fd82c30a054d8547093	IHECRE00002329.1	ae231189-39ed-4de0-9d4d-517c70a2db24	fc	split6	05192ff9ba9446a29183c351167952a9	1kb_random_n30321	30321	h3k27ac	h3k27ac	0.99993134	0.99993134	2.5717512e-07	2.0774435e-06	5.480953e-07	4.78282e-05	6.5504895e-07	9.4541116e-07	1.1549323e-06	1.30529515e-05	3.0281282e-07	1.7244503e-06
a19269bda58f6fe898d56a6d655bae06	IHECRE00000290.2	e8dc7448-dc97-4057-a492-978243fe4033	raw	split6	05192ff9ba9446a29183c351167952a9	1kb_random_n30321	30321	h3k27me3	h3k27me3	0.9991947	8.233989e-06	0.9991947	3.854794e-06	1.7147415e-05	6.227431e-05	0.00031476648	0.00025611502	9.2906834e-05	1.309227e-06	2.6197615e-06	4.6011824e-05
a193e663fe348c3ad9746e6b2133cd51	IHECRE00000866.3	2a076e8e-9a2f-43b5-99c3-eddd13655e6b	pval	split6	05192ff9ba9446a29183c351167952a9	1kb_random_n30321	30321	h3k4me3	h3k4me3	0.999887	1.9431e-05	4.706968e-06	5.6755757e-06	1.7952055e-06	0.999887	4.4440472e-05	1.3282058e-06	3.1393913e-06	2.805762e-05	1.430519e-06	3.0763397e-06
a19ae65664d9f65cca2935d96d5f9dac	IHECRE00000243.3	f32467cb-d7e9-4f5b-9c6b-68e4e838bc49	raw	split6	05192ff9ba9446a29183c351167952a9	1kb_random_n30321	30321	h3k36me3	h3k36me3	0.99701273	0.00050469313	2.0019775e-06	0.99701273	4.8044483e-05	1.0266438e-05	3.1591986e-05	0.000770759	0.00026145444	0.00011483963	0.0010199132	0.00022365687
a1b473287553e0f741bcb761711cca1a	IHECRE00000785.3	4a218dc1-3884-4fee-bb45-a93d75aa4c5e	raw	split6	05192ff9ba9446a29183c351167952a9	1kb_random_n30321	30321	h3k36me3	h3k36me3	0.86545825	0.015156186	4.272402e-05	0.86545825	0.008582671	0.00022118783	0.00045682752	0.09602097	0.0002560126	0.006665762	0.0016344088	0.0055051288
a1b5cfd66036715cd043af4c527c2b6e	IHECRE00003676.3	2bdb0d55-cf7c-42db-b5e9-1e7fc8464aa8	fc	split6	05192ff9ba9446a29183c351167952a9	1kb_random_n30321	30321	h3k4me1	h3k4me1	0.99977905	8.795018e-05	1.6697938e-06	4.37432e-06	0.99977905	3.6563101e-06	6.7165587e-07	1.3065547e-05	3.7343654e-07	9.8319244e-05	1.3730805e-06	9.345624e-06
a1ce1a5955a698fa453fdda124f01dca	IHECRE00000051.3	979897d0-cb56-457b-a6f7-b9460fb6fb55	pval	split6	05192ff9ba9446a29183c351167952a9	1kb_random_n30321	30321	h3k4me1	h3k4me1	0.99944097	0.0002226536	3.082412e-05	1.7471872e-05	0.99944097	1.28163365e-05	1.142185e-05	4.1490453e-05	2.0370215e-05	0.00014490169	7.171892e-06	4.9890925e-05
a22811928f5685f035d50e8ff179e3dd	IHECRE00004653.5	1678366b-772a-4a92-ad49-8986aabd64b6	ctl_raw	split6	05192ff9ba9446a29183c351167952a9	1kb_random_n30321	30321	input	input	0.99866724	0.00056927575	3.871003e-05	8.4015235e-05	0.0005111408	5.7749545e-05	1.4727123e-05	0.99866724	8.86917e-06	5.5093833e-06	2.1018686e-06	4.0725103e-05
a2304a5c4eece9148936ca2700c69bcd	IHECRE00000315.2	d284bae3-6d8e-443a-afec-86e7bb741c4c	gembs_neg	split6	05192ff9ba9446a29183c351167952a9	1kb_random_n30321	30321	wgbs-standard	wgbs-standard	0.9998258	2.660824e-06	9.666971e-06	4.701812e-06	6.281923e-06	7.2000796e-07	4.487275e-06	4.939902e-06	8.872019e-06	2.7297124e-06	0.00012930392	0.9998258
a243f9dc33dcbe717e87ad165bbab83a	IHECRE00001909.1	245ee420-3705-4794-9ed7-05083df48af9	ctl_raw	split6	05192ff9ba9446a29183c351167952a9	1kb_random_n30321	30321	input	input	0.99194837	0.002927114	9.108621e-05	0.0014733763	0.0015222077	0.0014578352	0.000107664586	0.99194837	1.0717885e-05	0.00036806404	4.269153e-05	5.084721e-05
a2589f332db202c2ae4130b0078c16e9	IHECRE00002475.1	91ab775c-3e2c-4e2e-a2df-468888fc6420	fc	split6	05192ff9ba9446a29183c351167952a9	1kb_random_n30321	30321	h3k27ac	h3k27ac	0.9999411	0.9999411	6.950554e-07	2.7296994e-06	4.9953055e-06	3.0715477e-05	1.4487263e-06	1.9491636e-06	3.5145863e-06	1.0132289e-05	8.691251e-07	1.9704648e-06
a27691c70b24e72ceaf2278a2c716778	IHECRE00001493.1	8a61e752-8a4f-4756-a02f-8b2e2b1d4b1c	pval	split6	05192ff9ba9446a29183c351167952a9	1kb_random_n30321	30321	h3k4me1	h3k4me1	0.9993875	0.00037217824	2.2516077e-05	6.898252e-06	0.9993875	8.297322e-06	6.518024e-06	1.8559676e-05	1.924415e-05	4.8688093e-05	1.74263e-06	0.00010766721
a298f274acf33b2be22c595f894d2c55	IHECRE00002686.1	23bd5bc3-c756-41ed-bcce-4b2ca78e71b7	pval	split6	05192ff9ba9446a29183c351167952a9	1kb_random_n30321	30321	h3k4me1	h3k4me1	0.9996388	0.00013970396	2.3058727e-05	8.808409e-06	0.9996388	1.9081368e-05	9.054919e-06	9.923897e-06	3.0838542e-05	7.111813e-05	3.5358737e-06	4.603706e-05
a2a7c240e0e63ac4f82b707ae534769f	IHECRE00000327.2	24a644ef-a51d-4852-8e7c-596fb4b2d5b3	raw	split6	05192ff9ba9446a29183c351167952a9	1kb_random_n30321	30321	h3k27me3	h3k27me3	0.9994622	2.4892236e-06	0.9994622	8.03571e-06	2.4663135e-05	7.325314e-05	0.00011805947	0.0002507051	2.3915594e-05	2.4955937e-06	1.7219802e-06	3.2518165e-05
a2a8095c230bd9feb36cb8af92ade6b6	IHECRE00001518.1	2f3a56ee-f43a-4986-9680-2b811deb8a83	raw	split6	05192ff9ba9446a29183c351167952a9	1kb_random_n30321	30321	h3k36me3	h3k36me3	0.99997485	4.4543267e-06	2.0762066e-08	0.99997485	1.3958608e-07	1.232341e-07	1.1097105e-07	5.329491e-07	7.350137e-06	6.812959e-06	4.0994537e-06	1.5607553e-06
a2b2772781009674f81746ccc49823ba	IHECRE00001510.1	2551fafa-fcd0-4432-ada7-087ccd504068	ctl_raw	split6	05192ff9ba9446a29183c351167952a9	1kb_random_n30321	30321	input	input	0.99575764	0.00022669874	0.0016671182	0.00064391235	0.00038332253	0.00017980441	0.00086311303	0.99575764	5.928099e-05	2.5103904e-05	4.0283147e-05	0.00015381159
a2b5661198316f069c9b81aea3552344	IHECRE00001006.4	6c99108e-d358-47f5-ae9f-66cd74c47173	fc	split6	05192ff9ba9446a29183c351167952a9	1kb_random_n30321	30321	h3k27me3	h3k27me3	0.9999758	1.6913869e-07	0.9999758	2.2155817e-07	1.38831e-06	2.2400945e-06	8.686063e-06	1.0009775e-06	2.6990076e-06	6.657948e-08	1.4341137e-07	7.5308294e-06
a2bf4b15b2e4a0c0215dbb8afecfce50	IHECRE00000085.3	482731ca-3e9c-4d2c-8f58-b7fbeabadf16	fc	split6	05192ff9ba9446a29183c351167952a9	1kb_random_n30321	30321	h3k27ac	h3k27ac	0.99981326	0.99981326	2.3946993e-06	3.7992784e-06	6.132836e-05	7.193991e-05	2.083386e-06	1.583285e-05	3.7508853e-06	1.5050704e-05	9.344362e-07	9.629566e-06
a2d6b5822e0da983f68fe2730f1a9440	IHECRE00002254.1	b4ba8242-51dc-4fd0-80a1-311cb10efd20	raw	split6	05192ff9ba9446a29183c351167952a9	1kb_random_n30321	30321	h3k4me1	h3k4me1	0.9996656	0.00015703416	1.49689995e-05	6.1420055e-06	0.9996656	1.42468825e-05	4.533848e-06	1.1249519e-05	1.552854e-05	6.87005e-05	1.7577919e-06	4.0204515e-05
a2d98612e9a9df5a3b0a23784a4915a6	IHECRE00004663.5	85573c77-8e72-49d1-aaf6-8d05a02a1436	pval	split6	05192ff9ba9446a29183c351167952a9	1kb_random_n30321	30321	h3k27me3	h3k27me3	0.99908173	8.628649e-06	0.99908173	3.225768e-05	0.00030530404	0.00018946169	6.8777284e-05	6.1010837e-06	0.00011173306	3.4780223e-05	7.930706e-06	0.00015342768
a2ff1ee2de7ede23a515259c7d1e1a9e	IHECRE00002222.1	fc7373fe-4854-45a5-bc7c-c1e62bd42004	fc	split6	05192ff9ba9446a29183c351167952a9	1kb_random_n30321	30321	h3k27ac	h3k27ac	0.999923	0.999923	8.4197524e-07	3.314422e-06	5.7484212e-06	4.054698e-05	1.9553972e-06	1.7824939e-06	5.949806e-06	1.3103118e-05	1.057412e-06	2.7378676e-06
a30f8946ac013bc7e5ba921649cb56c7	IHECRE00000986.6	6a1889bf-7312-4e41-b1cc-e2f3be7a8076	raw	split6	05192ff9ba9446a29183c351167952a9	1kb_random_n30321	30321	h3k4me1	h3k4me1	0.9992466	0.0005187141	6.088018e-06	1.3192903e-05	0.9992466	9.112922e-06	4.172777e-06	9.825769e-05	2.7885578e-06	8.6568834e-05	5.946195e-06	8.5978045e-06
a32aa2b8472bfeeda7af4eac23cce136	IHECRE00002426.1	b66a1ae2-c0d0-47c2-a4d0-a06bb3e50d42	Unique_minusRaw	split6	05192ff9ba9446a29183c351167952a9	1kb_random_n30321	30321	rna_seq	rna_seq	0.9996482	4.270228e-05	1.0440415e-06	0.00012912667	2.402615e-05	5.2073046e-06	1.631883e-06	4.3303176e-06	0.00012747658	0.9996482	5.2945065e-06	1.08734475e-05
a36d1a04c6c3324f0b5acd120587ff45	IHECRE00003809.1	9a7e77a9-9d89-49f5-a3a3-c6dd62d450f6	raw	split6	05192ff9ba9446a29183c351167952a9	1kb_random_n30321	30321	h3k9me3	h3k9me3	0.99979335	2.39942e-06	0.00012466026	2.4060113e-05	2.2844868e-06	2.5167623e-05	0.99979335	2.722359e-07	1.6407275e-05	8.2457973e-07	4.522784e-06	6.0056564e-06
a3a6915152913281d50f001f0712b175	IHECRE00000281.2	5e715683-87e7-4f54-80a1-4513ce03d230	pval	split6	05192ff9ba9446a29183c351167952a9	1kb_random_n30321	30321	h3k27ac	h3k27ac	0.99995446	0.99995446	4.7896174e-07	3.409239e-06	2.2727208e-07	2.9128041e-05	1.0606883e-06	2.6116968e-06	1.4044629e-06	5.2042724e-06	5.7509624e-07	1.3928291e-06
a3af1217e898c92c320a91ae454f78b8	IHECRE00000009.3	6ece77d8-5264-441c-802c-7a4ab700929b	fc	split6	05192ff9ba9446a29183c351167952a9	1kb_random_n30321	30321	h3k9me3	h3k9me3	0.999574	4.649831e-06	0.00025673324	3.8990187e-05	5.737801e-06	6.231226e-05	0.999574	8.7302027e-07	2.6485364e-05	1.7840244e-06	9.047702e-06	1.9501613e-05
a3c0daad0075c0f02a2120ca310bdb6c	IHECRE00002519.1	419c512c-1026-445d-9f3b-a6d9e2e20fbf	fc	split6	05192ff9ba9446a29183c351167952a9	1kb_random_n30321	30321	h3k4me1	h3k4me1	0.9998078	0.00010992285	8.957719e-06	3.8258067e-06	0.9998078	5.5328082e-06	1.6363733e-06	1.1958995e-05	9.888888e-06	2.0802783e-05	1.1706483e-06	1.8645307e-05
a3ccb090cb5a714abdf9b76155f524b6	IHECRE00003211.2	927d2672-4f46-458c-8811-c15a490afd61	pval	split6	05192ff9ba9446a29183c351167952a9	1kb_random_n30321	30321	h3k27ac	h3k27ac	0.9996599	0.9996599	1.8883793e-05	4.491143e-05	5.8990783e-05	4.202502e-05	2.4045296e-05	1.0622053e-05	4.036476e-05	4.644498e-05	3.8812006e-05	1.4903689e-05
a3fd3a0a7d2c1f3fd075ad34e5349725	IHECRE00001008.4	a169f921-cefd-41e3-aba6-62149b95f327	fc	split6	05192ff9ba9446a29183c351167952a9	1kb_random_n30321	30321	h3k27ac	h3k27ac	0.9964185	0.9964185	4.0194163e-06	8.22762e-06	0.0029781833	0.0003922226	1.1955354e-06	9.509595e-05	3.1379643e-06	4.4775454e-05	9.925478e-07	5.3677282e-05
a43af7fea757f26796d23df7d8fcc661	IHECRE00002067.1	2da68f5f-3fe3-4c64-8403-feb46554ae0b	pval	split6	05192ff9ba9446a29183c351167952a9	1kb_random_n30321	30321	h3k36me3	h3k36me3	0.9999176	1.5940304e-05	5.3913134e-08	0.9999176	9.301688e-07	3.726284e-07	3.96375e-07	3.5572646e-06	8.276837e-06	2.2784596e-05	2.2821936e-05	7.2301063e-06
a48cd2a8af65e60e6b42a7a0b879187d	IHECRE00002184.1	7cab5f90-b924-4c52-97ee-35507e0a2200	Unique_minusRaw	split6	05192ff9ba9446a29183c351167952a9	1kb_random_n30321	30321	rna_seq	rna_seq	0.99944574	5.1663235e-05	1.6689506e-06	0.00023989085	4.6425288e-05	8.27484e-06	3.118703e-06	8.0155405e-06	0.00016704858	0.99944574	9.45726e-06	1.8813838e-05
a526ae2751a95bae26433d37de799743	IHECRE00000327.2	24a644ef-a51d-4852-8e7c-596fb4b2d5b3	fc	split6	05192ff9ba9446a29183c351167952a9	1kb_random_n30321	30321	h3k27me3	h3k27me3	0.9996699	2.0330945e-06	0.9996699	5.3627573e-06	1.9311901e-05	5.3462256e-05	0.00010351512	8.9755566e-05	2.0565805e-05	1.8060589e-06	1.3805075e-06	3.2717868e-05
a52e20ece62da76a3b6e09c8a299b0d9	IHECRE00002683.1	b889171c-dc17-402c-b779-1605c84f4359	raw	split6	05192ff9ba9446a29183c351167952a9	1kb_random_n30321	30321	h3k4me1	h3k4me1	0.9998072	8.1830985e-05	7.5308526e-06	3.1666561e-06	0.9998072	9.534054e-06	2.0067234e-06	5.283529e-06	9.081343e-06	5.1720428e-05	9.426821e-07	2.1772736e-05
a5552a497923951a255b3129e4e7f01a	IHECRE00001510.1	2551fafa-fcd0-4432-ada7-087ccd504068	fc	split6	05192ff9ba9446a29183c351167952a9	1kb_random_n30321	30321	h3k4me3	h3k4me3	0.9999012	4.1209274e-05	4.857401e-06	2.181807e-06	1.3270459e-06	0.9999012	9.600683e-06	2.5978582e-06	2.841033e-06	2.8795885e-05	6.257262e-07	4.661914e-06
a55fec1f37d2e580d5ae706b1cf81b1c	IHECRE00001882.6	da023d25-2846-4333-996b-ff1885d9dc55	raw	split6	05192ff9ba9446a29183c351167952a9	1kb_random_n30321	30321	h3k36me3	h3k36me3	0.9997062	3.1189018e-05	6.610871e-08	0.9997062	4.520048e-06	5.9468175e-07	8.7655974e-07	1.9518706e-05	5.6799854e-06	0.00021065793	1.2660322e-05	7.9843685e-06
a573c7e785f7b6b718fc8bc70c3e09c2	IHECRE00003837.4	2decf229-d57c-4c34-87d3-51ccee560986	pval	split6	05192ff9ba9446a29183c351167952a9	1kb_random_n30321	30321	h3k27me3	h3k27me3	0.9985537	6.689142e-05	0.9985537	7.338547e-05	0.00011889325	0.0003238626	0.0001625157	8.6580454e-05	0.0003264366	4.858956e-05	4.2866155e-05	0.00019630806
a593baffb44b4d667e3262a13c3cb37c	IHECRE00002733.1	fb978488-7868-4f5c-8474-672b0875e0fa	fc	split6	05192ff9ba9446a29183c351167952a9	1kb_random_n30321	30321	h3k27ac	h3k27ac	0.99948764	0.99948764	7.691419e-06	1.8268904e-05	0.00019236893	0.00017459139	4.0405575e-06	1.3435568e-05	8.279111e-06	5.1172046e-05	3.3027675e-06	3.9248927e-05
a59d727a5e95328ad8aad7ae3d1ad5db	IHECRE00002231.1	e0e59e82-0415-4914-869d-5b645dea25d7	Unique_minusRaw	split6	05192ff9ba9446a29183c351167952a9	1kb_random_n30321	30321	rna_seq	rna_seq	0.9976896	0.00016618337	1.6202403e-05	0.00038015816	0.00019120348	4.498646e-05	1.7194237e-05	3.1267035e-05	0.0013421826	0.9976896	3.6449565e-05	8.4506144e-05
a5c827e03d2fedda4e4bbd1b884fcf2e	IHECRE00002284.1	fef27ed7-91c9-42f8-96bd-31df3234cdc9	pval	split6	05192ff9ba9446a29183c351167952a9	1kb_random_n30321	30321	h3k27ac	h3k27ac	0.9997725	0.9997725	4.9027503e-06	1.120127e-05	7.752222e-06	0.00011181105	9.560282e-06	6.1221754e-06	2.0965163e-05	3.8626684e-05	4.4022886e-06	1.2225163e-05
a5fd5c9e31f9e6af04252710b0f584a0	IHECRE00000118.3	8cb18b91-e043-48ed-95cc-15545236ea07	Unique_minusRaw	split6	05192ff9ba9446a29183c351167952a9	1kb_random_n30321	30321	rna_seq	rna_seq	0.95582086	0.00085288676	0.0002229912	0.0016041301	0.0005022348	0.0005824642	0.00035390235	0.0004594341	0.038456447	0.95582086	0.00032995618	0.00081465923
a6070ffdb75d57abc348ccee3de460e6	IHECRE00002442.1	49b6fa87-54cf-465c-b70a-880342311f75	pval	split6	05192ff9ba9446a29183c351167952a9	1kb_random_n30321	30321	h3k27ac	h3k27ac	0.99991274	0.99991274	2.1739875e-06	5.2059613e-06	3.513431e-06	3.4265988e-05	3.74665e-06	2.93699e-06	9.891793e-06	1.8452143e-05	2.2795666e-06	4.973361e-06
a6403373bdd8decc619eec718bc01aba	IHECRE00002349.1	68eec0e8-9043-4bdc-86dc-85167a4bffe1	raw	split6	05192ff9ba9446a29183c351167952a9	1kb_random_n30321	30321	h3k27ac	h3k27ac	0.999923	0.999923	9.231578e-07	3.042729e-06	8.001301e-06	3.6854704e-05	1.6668536e-06	2.217933e-06	5.9198424e-06	1.4568027e-05	1.0083027e-06	2.7423307e-06
a6594b28a07ba168dbdf0699df9dcd2d	IHECRE00003371.2	a7c59ef0-db62-48ea-875b-2b301f9717cf	raw	split6	05192ff9ba9446a29183c351167952a9	1kb_random_n30321	30321	h3k27ac	h3k27ac	0.86964995	0.86964995	0.00047947685	0.002644135	0.0011781761	0.0005907897	0.0006262993	0.123649925	8.228859e-05	8.4661144e-05	0.00014373026	0.00087046303
a675cb1a9614841975242c64a8f2c585	IHECRE00002222.1	fc7373fe-4854-45a5-bc7c-c1e62bd42004	raw	split6	05192ff9ba9446a29183c351167952a9	1kb_random_n30321	30321	h3k27ac	h3k27ac	0.9999306	0.9999306	7.277688e-07	3.0752274e-06	6.208807e-06	3.403043e-05	1.610111e-06	1.7190994e-06	5.286132e-06	1.3634759e-05	8.8086995e-07	2.439012e-06
a67a089791962985e747d570a727a487	IHECRE00000232.3	285e51c7-b00d-4bd1-94fb-890aaf69f0f5	ctl_raw	split6	05192ff9ba9446a29183c351167952a9	1kb_random_n30321	30321	input	input	0.9833572	0.0017629133	0.0010592086	0.00087802525	0.0020426402	0.0005899957	0.00071330136	0.9833572	0.00055137905	0.00035502942	0.004898972	0.0037913367
a6944fe96bff12c4918b07197efb7ce7	IHECRE00001362.1	3212e691-ecef-4821-8f69-1007e4f7f2e2	ctl_raw	split6	05192ff9ba9446a29183c351167952a9	1kb_random_n30321	30321	input	input	0.9954762	0.00037445538	0.0013387708	0.0007488597	0.000362374	0.00024182469	0.0011088867	0.9954762	8.747317e-05	3.3532928e-05	4.8564e-05	0.00017914025
a6962264247f7540c5fa85c7627e3c79	IHECRE00001474.1	5271a96b-6851-486f-a499-aefae4ce7f0a	fc	split6	05192ff9ba9446a29183c351167952a9	1kb_random_n30321	30321	h3k4me1	h3k4me1	0.9998437	8.391406e-05	6.2699037e-06	1.0919572e-06	0.9998437	5.1983043e-06	1.100784e-06	5.544337e-06	3.9260685e-06	1.1909288e-05	3.3810292e-07	3.68411e-05
a6c1f4d964d1245ea8f7b83c3159a872	IHECRE00001008.4	6b4448d0-5f4c-4811-8e37-23e51bce62f5	fc	split6	05192ff9ba9446a29183c351167952a9	1kb_random_n30321	30321	h3k36me3	h3k36me3	0.9999677	4.313378e-06	6.769849e-09	0.9999677	5.182032e-07	1.09289005e-07	2.1474226e-07	8.30695e-07	7.9385603e-07	1.5695994e-05	6.939019e-06	2.902592e-06
a6c5fbbba3dc538bb13cf2f5ddb8caad	IHECRE00003193.2	1648045d-5d9d-4bee-a940-86aea2874012	pval	split6	05192ff9ba9446a29183c351167952a9	1kb_random_n30321	30321	h3k27ac	h3k27ac	0.9997787	0.9997787	1.8934694e-05	1.8794763e-05	1.0783119e-05	7.622448e-05	1.5786196e-05	2.5950515e-06	2.2538597e-05	3.220731e-05	1.0121122e-05	1.3428182e-05
a6d63e2125b874695d5f670c8ee7f109	IHECRE00004701.5	7ddb22af-d004-4195-9e10-f7c3f0a3ee25	pval	split6	05192ff9ba9446a29183c351167952a9	1kb_random_n30321	30321	h3k9me3	h3k9me3	0.99997115	4.4135538e-07	7.265133e-07	1.7903956e-05	5.329289e-07	3.7923014e-06	0.99997115	1.2192036e-08	1.8499765e-06	6.7025354e-07	1.675141e-06	1.1768892e-06
a6ec9849aaf1472c941ce4544faacd74	IHECRE00004890.1	63f70e22-8dbb-4f29-869c-eaf50e5587da	gembs_neg	split6	05192ff9ba9446a29183c351167952a9	1kb_random_n30321	30321	wgbs-standard	wgbs-standard	0.9851457	3.1855416e-05	1.7053839e-05	0.00018715899	4.2238575e-05	5.5416895e-06	4.722959e-05	6.468924e-05	3.3406868e-05	2.8498614e-05	0.014396659	0.9851457
a6f9bb2bef04c9020f5ed6bcac8fee96	IHECRE00001338.1	88fbc1f2-69dd-4ec0-959d-790f7118a87f	fc	split6	05192ff9ba9446a29183c351167952a9	1kb_random_n30321	30321	h3k36me3	h3k36me3	0.9998375	1.3708416e-05	4.884007e-07	0.9998375	9.186519e-07	1.0278509e-06	2.3169737e-06	2.6979846e-05	1.4955078e-05	6.7210334e-05	2.996713e-05	4.9584382e-06
a6fd373a842e27e7f111a74d029d7795	IHECRE00004903.1	29b9daa7-0f76-44e2-bf7e-cbe681b2a120	fc	split6	05192ff9ba9446a29183c351167952a9	1kb_random_n30321	30321	h3k36me3	h3k36me3	0.9999603	6.380588e-06	3.9897557e-08	0.9999603	3.2116992e-07	4.2044502e-07	4.6744836e-07	5.137663e-07	1.2986449e-06	2.4080016e-05	2.720759e-06	3.2835776e-06
a7292d57046ed69a64a604b6f3a969a9	IHECRE00002397.1	b19e22ed-0bce-4fde-bef5-de3642e3a86c	fc	split6	05192ff9ba9446a29183c351167952a9	1kb_random_n30321	30321	h3k4me1	h3k4me1	0.9998173	4.5542143e-05	1.4166015e-05	6.4034475e-06	0.9998173	8.785323e-06	3.0110746e-06	1.937312e-05	1.351302e-06	3.656881e-05	3.1368113e-06	4.4333457e-05
a73e58aaeae76aeb13b298d1a51458b9	IHECRE00002576.1	2a8cdda1-8ceb-4eba-a12f-b6d4244067cc	Unique_minusRaw	split6	05192ff9ba9446a29183c351167952a9	1kb_random_n30321	30321	rna_seq	rna_seq	0.9972523	4.342995e-05	2.3873072e-05	0.00011260597	5.6957135e-05	8.608879e-05	1.8267845e-05	2.1429989e-05	0.002313382	0.9972523	1.7991062e-05	5.370371e-05
a75c495dd50ca1ebb6d0268013d297a8	IHECRE00004885.1	427ae536-938a-423b-b9bd-fef781f008b3	pval	split6	05192ff9ba9446a29183c351167952a9	1kb_random_n30321	30321	h3k4me3	h3k4me3	0.9998485	5.895731e-05	7.5563507e-06	4.12856e-06	1.0616131e-06	0.9998485	1.7176922e-05	3.944939e-06	5.1103234e-06	4.489682e-05	1.141032e-06	7.5831117e-06
a77d088041b98bc04f7a46f110207184	IHECRE00004638.5	db615fe2-7932-4d78-94a8-53e66d2b398f	fc	split6	05192ff9ba9446a29183c351167952a9	1kb_random_n30321	30321	h3k27me3	h3k27me3	0.99989927	1.3642974e-06	0.99989927	1.3030439e-06	2.1339674e-05	9.810293e-06	3.3945364e-06	3.2141812e-05	1.1849756e-05	9.331726e-07	4.4463826e-07	1.829603e-05
a786462c2afad4d1c55d22bb8ebefe44	IHECRE00000354.2	bacdb2f7-b47c-47dc-9b19-022a973c4a7a	raw	split6	05192ff9ba9446a29183c351167952a9	1kb_random_n30321	30321	h3k27me3	h3k27me3	0.9999846	9.6584884e-08	0.9999846	1.2684745e-07	7.4918586e-07	2.2747745e-06	8.733035e-06	5.1902265e-07	1.6391244e-06	5.8890446e-08	7.3527396e-08	1.1544731e-06
a7895fa52fcd19ed060ed931ca313900	IHECRE00000009.3	6ece77d8-5264-441c-802c-7a4ab700929b	raw	split6	05192ff9ba9446a29183c351167952a9	1kb_random_n30321	30321	h3k9me3	h3k9me3	0.99979836	2.8292043e-06	8.0529266e-05	3.521007e-05	3.8253766e-06	4.6535657e-05	0.99979836	1.3893073e-06	1.5643489e-05	1.3896837e-06	5.6431604e-06	8.69931e-06
a78b5cd651109a02b85ee641800e73e9	IHECRE00003690.3	3012eb3e-9d87-4c93-aaf5-58e99d8aaa84	pval	split6	05192ff9ba9446a29183c351167952a9	1kb_random_n30321	30321	h3k4me1	h3k4me1	0.99600005	0.0018360651	0.00014478728	0.00012250867	0.99600005	0.00017554918	0.00012909323	0.00016213163	0.0001093702	0.00087770034	9.740705e-05	0.00034527836
a793a0d6e533c2f474b55865ee256752	IHECRE00001883.6	fa5e6ac8-ce3e-4a19-b185-e7be38d68aa8	pval	split6	05192ff9ba9446a29183c351167952a9	1kb_random_n30321	30321	h3k4me1	h3k4me1	0.9975414	0.0018345773	4.955459e-05	4.6379406e-05	0.9975414	2.2648637e-05	4.018821e-05	9.24011e-05	5.8552232e-05	0.00016915705	2.3990884e-05	0.000121202655
a7c4e64cd3659baa53c945ce56610ddc	IHECRE00002427.1	d89d5c98-0e15-4911-9a15-0b9ee3419493	fc	split6	05192ff9ba9446a29183c351167952a9	1kb_random_n30321	30321	h3k4me1	h3k4me1	0.99981624	2.0229658e-05	3.65679e-05	6.5227728e-06	0.99981624	1.0288043e-05	3.2970545e-06	3.2849945e-05	6.255555e-07	2.3945864e-05	2.9982828e-06	4.6456986e-05
a7d035df15c099e30560f35b3d75862c	IHECRE00001500.1	e8d6b8b7-01aa-46a1-8be1-847f570abe1a	raw	split6	05192ff9ba9446a29183c351167952a9	1kb_random_n30321	30321	h3k27ac	h3k27ac	0.9998802	0.9998802	3.5491905e-07	1.5269108e-06	2.3884013e-07	0.00010911642	9.171723e-07	1.105375e-06	1.4852404e-06	3.819792e-06	4.7254687e-07	8.2933684e-07
a7e24d575e9db625d293bc4cd22dab6e	IHECRE00000697.1	f93bc383-9d7b-4f7d-91e0-e79ea79966fc	gembs_neg	split6	05192ff9ba9446a29183c351167952a9	1kb_random_n30321	30321	wgbs-standard	wgbs-standard	0.9971644	1.0616838e-05	1.0694252e-05	2.1391166e-05	9.494816e-06	1.3490281e-06	1.480196e-05	3.9236013e-05	1.6191818e-05	4.3885316e-06	0.0027073508	0.9971644
a819030fddaf5243cb80819e19ea95bd	IHECRE00001519.1	685c8e3b-9770-492b-9303-61395f9355f8	raw	split6	05192ff9ba9446a29183c351167952a9	1kb_random_n30321	30321	h3k27ac	h3k27ac	0.99906546	0.99906546	8.715432e-07	3.1904362e-06	4.5449255e-05	0.0008111607	6.486804e-07	3.7408379e-06	7.5893985e-07	6.4785694e-05	4.2986395e-07	3.5526502e-06
a833c347b57581a9664cf4a764f4f628	IHECRE00000090.3	0bc84d6e-37d9-4174-bf3a-836e3f0fe7cf	pval	split6	05192ff9ba9446a29183c351167952a9	1kb_random_n30321	30321	h3k9me3	h3k9me3	0.99981064	4.7921794e-06	3.083846e-05	5.4862423e-05	5.5417327e-06	4.0098872e-05	0.99981064	4.850733e-07	2.280805e-05	3.9965958e-06	1.8000013e-05	8.003722e-06
a85934474326b8848d8e214b18825b8c	IHECRE00000026.3	1fbfa03c-d11c-440c-b76f-71c84f1af0e2	Unique_minusRaw	split6	05192ff9ba9446a29183c351167952a9	1kb_random_n30321	30321	rna_seq	rna_seq	0.9742725	0.00014959379	2.1896838e-05	0.00050388987	0.00010030368	6.701072e-05	3.5730256e-05	4.935894e-05	0.02463834	0.9742725	4.6708934e-05	0.00011461083
a85e6b720682ca13c4fa566d0c36a310	IHECRE00001965.2	d0a3ffb9-3082-49ca-b6e4-071c93be50ea	raw	split6	05192ff9ba9446a29183c351167952a9	1kb_random_n30321	30321	h3k36me3	h3k36me3	0.999265	0.00013607042	8.2916614e-08	0.999265	2.3349698e-05	8.196136e-07	6.751628e-07	0.000274513	3.030947e-06	0.0001924547	3.115549e-05	7.287014e-05
a87ab9f3b8f10ab22c29a600b436e327	IHECRE00004659.5	c22ed341-bba8-4813-9bd7-7fd1ab748eb1	raw	split6	05192ff9ba9446a29183c351167952a9	1kb_random_n30321	30321	h3k4me3	h3k4me3	0.99992836	4.0365474e-05	4.5197853e-06	1.3570365e-06	7.0230925e-07	0.99992836	5.7674183e-06	1.8429172e-06	2.6709365e-06	1.1144494e-05	3.3396148e-07	3.130698e-06
a88d5e94f4df4d628350d9233c7e9fb0	IHECRE00001002.4	bc6e7c42-efcb-4227-9b35-b730ed21b81f	raw	split6	05192ff9ba9446a29183c351167952a9	1kb_random_n30321	30321	h3k4me1	h3k4me1	0.9854453	0.0036997695	0.00024950114	0.00029414234	0.9854453	8.188168e-05	0.0001763551	0.009159506	0.00010433907	0.00031427247	0.000259383	0.00021570316
a8d3045d8b4dec761e454bffb6ae3ac5	IHECRE00001365.1	d103ad11-608a-4738-94f6-9fd611f9e1b6	raw	split6	05192ff9ba9446a29183c351167952a9	1kb_random_n30321	30321	h3k27ac	h3k27ac	0.9999641	0.9999641	3.6535516e-07	1.8278912e-06	1.4652865e-06	2.3992017e-05	7.413829e-07	1.3163108e-06	1.5464823e-06	3.219352e-06	1.0297658e-06	4.8491466e-07
a8ee294bac35f9388122e0a792f52dd4	IHECRE00002231.1	e0e59e82-0415-4914-869d-5b645dea25d7	Unique_plusRaw	split6	05192ff9ba9446a29183c351167952a9	1kb_random_n30321	30321	rna_seq	rna_seq	0.9984969	7.85286e-05	1.3037895e-05	0.00028842603	0.00018380252	3.2144428e-05	1.3678956e-05	2.2001313e-05	0.00078457076	0.9984969	2.3702765e-05	6.320381e-05
a8f1eb448428ea6a0d82133995fefa41	IHECRE00002587.1	4af66b8c-23a6-4ec5-8358-028c37ba9592	Unique_minusRaw	split6	05192ff9ba9446a29183c351167952a9	1kb_random_n30321	30321	rna_seq	rna_seq	0.99958175	4.141817e-05	1.1732479e-06	0.00020233181	4.326003e-05	6.071943e-06	2.0282985e-06	5.1529455e-06	9.5397845e-05	0.99958175	6.931798e-06	1.4464823e-05
a92e93680d144d3ce57de9259601f55d	IHECRE00001902.1	6122ce53-36ab-4726-899c-4019d21224b2	pval	split6	05192ff9ba9446a29183c351167952a9	1kb_random_n30321	30321	h3k27me3	h3k27me3	0.99888974	8.747458e-06	0.99888974	1.9035691e-05	5.43033e-05	9.281605e-05	0.0007779776	3.881783e-06	7.966083e-05	9.499687e-06	1.1185897e-05	5.3186137e-05
a954c1b179f747afa3af7cde76e3f841	IHECRE00000828.1	3dc2375f-9530-437e-9fe7-54e01b6a99a6	pval	split6	05192ff9ba9446a29183c351167952a9	1kb_random_n30321	30321	h3k4me3	h3k4me3	0.99925774	0.0003197673	2.3853376e-05	1.5013693e-05	1.3950129e-05	0.99925774	1.6874474e-05	2.3684705e-05	2.2724525e-05	0.00027538076	9.381881e-06	2.1515702e-05
a956108ae6b2914e44a49f9f3464169c	IHECRE00001015.4	43e52f53-9251-4460-b822-3522af489eae	pval	split6	05192ff9ba9446a29183c351167952a9	1kb_random_n30321	30321	h3k4me3	h3k4me3	0.9998604	9.064137e-05	2.813266e-06	2.076702e-06	5.5117823e-07	0.9998604	9.2863675e-06	2.6991618e-06	3.2332046e-06	2.4246792e-05	7.204196e-07	3.258855e-06
a967957cffd47b9ac3289d3278cb56b3	IHECRE00000683.3	796c43ac-5c4a-45d9-898d-4d54101088d7	Unique_minusRaw	split6	05192ff9ba9446a29183c351167952a9	1kb_random_n30321	30321	rna_seq	rna_seq	0.99841976	3.0165063e-05	8.464912e-06	3.1494423e-05	1.9486191e-05	2.051102e-05	5.7202983e-06	8.191253e-06	0.0014320078	0.99841976	6.4220408e-06	1.7795775e-05
a9a7af4de940face13f6c516dcc72ce8	IHECRE00002318.1	9ae58f71-02b4-443f-8030-71008e7d8e42	pval	split6	05192ff9ba9446a29183c351167952a9	1kb_random_n30321	30321	h3k4me1	h3k4me1	0.99960464	9.636086e-05	3.746498e-05	1.34293905e-05	0.99960464	2.4515502e-05	7.84094e-06	1.4895122e-05	5.5240766e-06	0.00012721126	9.467256e-06	5.860936e-05
a9b0735df45210755023fe41b15f8ec6	IHECRE00004884.1	e1f8eaf0-5c3e-4eb2-b864-0330dfef44b8	fc	split6	05192ff9ba9446a29183c351167952a9	1kb_random_n30321	30321	h3k36me3	h3k36me3	0.9999434	9.412622e-06	3.1191195e-08	0.9999434	6.8931587e-07	2.385033e-07	6.383416e-07	3.179001e-06	3.5190885e-06	1.7543083e-05	1.4415319e-05	6.871306e-06
a9c534378863494a217520a574d6460d	IHECRE00000227.3	cbba33e3-8091-43f4-8be2-0ec669b6bf51	raw	split6	05192ff9ba9446a29183c351167952a9	1kb_random_n30321	30321	h3k27ac	h3k27ac	0.999271	0.999271	3.3609163e-06	1.4219463e-05	1.2140336e-05	0.0006127455	6.401212e-06	1.8200504e-05	1.9997866e-05	2.3936434e-05	3.1764878e-06	1.4676617e-05
aaa4814f52a3859f74b3b93a1e022107	IHECRE00000099.3	e8d8915f-2a7b-434d-ae6f-f1c573d41250	fc	split6	05192ff9ba9446a29183c351167952a9	1kb_random_n30321	30321	h3k27ac	h3k27ac	0.999785	0.999785	3.1437808e-06	1.6550934e-05	2.9280505e-05	8.947129e-05	5.2752453e-06	1.84098e-05	3.625872e-06	3.5383524e-05	3.7264774e-06	1.0101823e-05
aabfbbc5d4da3e53a2c90692413426e8	IHECRE00002555.1	81087670-943b-4f3b-8da4-093cb5ec6bfc	Unique_plusRaw	split6	05192ff9ba9446a29183c351167952a9	1kb_random_n30321	30321	rna_seq	rna_seq	0.99819285	3.5513098e-05	1.459367e-05	9.387487e-05	5.4925295e-05	3.1262527e-05	1.09171115e-05	1.32254245e-05	0.0014912612	0.99819285	1.7019413e-05	4.446671e-05
aacd72bb5735104107be158ab16eab1b	IHECRE00003828.3	fa27d843-786a-4e79-8835-42abca97de87	pval	split6	05192ff9ba9446a29183c351167952a9	1kb_random_n30321	30321	h3k4me1	h3k4me1	0.99065745	0.006667344	0.00021245085	0.00014251759	0.99065745	0.0007213453	6.838433e-05	0.0002912148	8.581686e-05	0.0007934515	0.00012473878	0.00023530994
aaf8a5e9f5f3bd0e72f5dbe65e9bdea1	IHECRE00001373.1	2d2e9d2b-a12d-4f8f-bfbe-5e085834b783	fc	split6	05192ff9ba9446a29183c351167952a9	1kb_random_n30321	30321	h3k27ac	h3k27ac	0.99996245	0.99996245	2.807344e-07	1.421538e-06	2.8979134e-06	2.4951803e-05	4.5777372e-07	9.0818224e-07	2.1730236e-06	3.0712833e-06	5.152379e-07	8.332296e-07
ab00bcedaa835da9456f69b04d136084	IHECRE00004628.5	c9fb07ae-ce01-4b4f-a027-b2a33b17db35	raw	split6	05192ff9ba9446a29183c351167952a9	1kb_random_n30321	30321	h3k27ac	h3k27ac	0.99764425	0.99764425	6.624337e-05	0.0001218711	0.00097201415	0.00032498772	6.5316686e-05	0.00025389923	0.00015635685	0.00016763255	4.607078e-05	0.0001812298
ab41ca9833c9e6fb458c1b00f5c0ba2c	IHECRE00000243.3	f32467cb-d7e9-4f5b-9c6b-68e4e838bc49	pval	split6	05192ff9ba9446a29183c351167952a9	1kb_random_n30321	30321	h3k36me3	h3k36me3	0.9994609	8.7550514e-05	1.4694708e-06	0.9994609	5.9843555e-06	6.435031e-06	1.4970545e-05	1.0534852e-05	0.00025118556	3.645665e-05	9.363955e-05	3.0948388e-05
ab5952390993dd1f78eebd0f3fc88a31	IHECRE00000060.3	00b5c599-bdda-4da1-b477-4c1aaff6458f	Unique_plusRaw	split6	05192ff9ba9446a29183c351167952a9	1kb_random_n30321	30321	rna_seq	rna_seq	0.99071914	2.6023563e-05	9.332082e-06	8.514954e-05	2.1369051e-05	2.13452e-05	9.336142e-06	1.0206234e-05	0.00904124	0.99071914	1.1336513e-05	4.5560013e-05
ab5ee7ce87fd527feb767309d35536ec	IHECRE00001904.1	30aebd5d-55b8-4958-834c-27c8c0a165bb	fc	split6	05192ff9ba9446a29183c351167952a9	1kb_random_n30321	30321	h3k27ac	h3k27ac	0.99992085	0.99992085	8.9382456e-07	2.4759415e-06	4.6327186e-06	4.78449e-05	1.3942428e-06	1.8712341e-06	1.8393109e-06	1.2843773e-05	5.478376e-07	4.843024e-06
ab707d0e7fbd0e53b2087e06d2086163	IHECRE00002398.1	98eeecc6-a46b-4861-9e6e-f348972b0882	Unique_minusRaw	split6	05192ff9ba9446a29183c351167952a9	1kb_random_n30321	30321	rna_seq	rna_seq	0.99782556	0.00018181346	2.4718365e-05	0.0004275411	0.00026649158	5.9188813e-05	2.4029436e-05	4.8362297e-05	0.0009791835	0.99782556	4.5771954e-05	0.0001172189
ab7f1179623d86291281d2bf1e1250ea	IHECRE00000787.1	8a01629b-02b6-4a80-b5f0-ae2e1379e1e1	Unique_minusRaw	split6	05192ff9ba9446a29183c351167952a9	1kb_random_n30321	30321	rna_seq	rna_seq	0.9823674	9.230494e-05	2.8826207e-05	0.00019009138	7.251173e-05	8.1769525e-05	2.4549207e-05	3.1605276e-05	0.017011926	0.9823674	3.2379343e-05	6.656462e-05
ab8a8d88d243a4f9c51a4edb33a63cdd	IHECRE00000679.1	62b77504-50aa-4040-b325-8d606f513de8	Unique_minusRaw	split6	05192ff9ba9446a29183c351167952a9	1kb_random_n30321	30321	rna_seq	rna_seq	0.99380976	0.00013196887	7.5385455e-05	0.00051103614	0.00012410815	0.00013169518	5.0319173e-05	5.168306e-05	0.004846773	0.99380976	5.8766043e-05	0.00020849617
abe1a67b7e84af4e4c17b4ad72af9d09	IHECRE00000934.7	51987b5b-f559-458a-9727-b0cb2f266d95	raw	split6	05192ff9ba9446a29183c351167952a9	1kb_random_n30321	30321	h3k27ac	h3k27ac	0.9999628	0.9999628	1.0907091e-06	2.131596e-06	1.1944594e-05	6.0299712e-06	9.999932e-07	2.8096151e-06	4.728598e-06	4.46848e-06	1.0526264e-06	1.9479683e-06
ac00a786f4ae837a5f569052c6b943b4	IHECRE00001888.7	30f2e2fa-2f52-48ca-a898-c1b357672427	pval	split6	05192ff9ba9446a29183c351167952a9	1kb_random_n30321	30321	h3k9me3	h3k9me3	0.9993668	2.3417286e-05	6.7000954e-05	0.00016902288	2.2803666e-05	0.00010287082	0.9993668	1.8755592e-06	7.43433e-05	3.0938983e-05	8.7400964e-05	5.350607e-05
ac0fa0ff1fe058817166d013dd4e85bb	IHECRE00002058.1	bb047498-09b9-4c13-b396-ee9ca79dcf59	pval	split6	05192ff9ba9446a29183c351167952a9	1kb_random_n30321	30321	h3k9me3	h3k9me3	0.99987006	2.0230373e-06	4.7573235e-06	8.598982e-05	2.2467034e-06	1.4719333e-05	0.99987006	4.2161176e-08	7.897475e-06	2.560641e-06	5.2905775e-06	4.439577e-06
ac247698bce8a7c7d760513aec544520	IHECRE00000354.2	5cbd05e7-426f-493d-8f52-1621523dd006	Unique_minusRaw	split6	05192ff9ba9446a29183c351167952a9	1kb_random_n30321	30321	rna_seq	rna_seq	0.99750453	0.00012770656	2.8237433e-05	0.00018460417	0.0001482882	0.00011186413	2.4879102e-05	3.3783665e-05	0.0017335087	0.99750453	3.884562e-05	6.382476e-05
ac3374697d29cafb4925e1fcfbc78929	IHECRE00002065.1	d29b7bc4-75ef-437b-ab43-12a3fcfc38d5	pval	split6	05192ff9ba9446a29183c351167952a9	1kb_random_n30321	30321	h3k36me3	h3k36me3	0.9997533	5.4328793e-05	1.0663514e-07	0.9997533	4.9244973e-06	6.52565e-07	1.0586258e-06	2.7562231e-05	2.082263e-05	5.1704326e-05	6.0931998e-05	2.465383e-05
acabb2496d37e32758aa898df1e6c855	IHECRE00000938.7	c3ad0c1d-7484-4ce6-b047-2ee6f2376f26	raw	split6	05192ff9ba9446a29183c351167952a9	1kb_random_n30321	30321	h3k27me3	h3k27me3	0.996014	0.00011925853	0.996014	2.3541495e-05	0.000114684895	0.00024630432	0.0008881965	0.0021728072	0.00020297551	9.958244e-06	3.0049532e-05	0.00017830088
acbac207538c598c10885be7f1fa846d	IHECRE00004888.1	9cc24acd-6188-40e5-bad4-b78f8ccb0b3a	fc	split6	05192ff9ba9446a29183c351167952a9	1kb_random_n30321	30321	h3k9me3	h3k9me3	0.9995639	1.0168506e-05	7.2228046e-05	0.00018258479	8.241951e-06	4.7630772e-05	0.9995639	2.9511436e-06	1.3422211e-05	1.4552362e-06	3.444656e-05	6.294101e-05
ad0cc4be4807cb52f35044ff03ea2ff1	IHECRE00004716.2	cb574786-3bcb-4d20-87fa-b5f6ca20b4e0	Unique_plusRaw	split6	05192ff9ba9446a29183c351167952a9	1kb_random_n30321	30321	rna_seq	rna_seq	0.9749185	0.00035705764	0.00030777225	0.00074156455	0.0004920368	0.00046902106	0.00025964077	0.00017663697	0.02144882	0.9749185	0.00029002168	0.00053885416
ad1103f7679019ba9f2573c5295f7040	IHECRE00000132.3	09e2d37a-a6a9-4de3-b305-036476fe31f6	fc	split6	05192ff9ba9446a29183c351167952a9	1kb_random_n30321	30321	h3k4me1	h3k4me1	0.9996561	0.000104932325	2.2589284e-05	5.9888644e-06	0.9996561	5.0763233e-06	2.752841e-06	0.00015699223	2.6587213e-06	1.9699322e-05	1.7383338e-06	2.158113e-05
ad16bac6d0f1a6fd501f6cde5b525e06	IHECRE00000882.3	00a46643-1e5f-49a3-bf57-33e750b4c81f	gembs_pos	split6	05192ff9ba9446a29183c351167952a9	1kb_random_n30321	30321	wgbs-standard	wgbs-standard	0.9782413	9.971729e-05	8.770261e-05	0.00021067694	0.0001306253	1.6859789e-05	0.00012741185	0.00050842797	0.00016018243	3.757322e-05	0.020379318	0.9782413
ad46162e6a9c618cb39892ae6e82895c	IHECRE00001020.4	024b7548-e9d9-4ae1-9595-849a0178db6f	fc	split6	05192ff9ba9446a29183c351167952a9	1kb_random_n30321	30321	h3k9me3	h3k9me3	0.9999832	2.318161e-07	1.1492984e-06	9.0731155e-06	1.6248417e-07	2.6833154e-06	0.9999832	2.960465e-08	9.246479e-07	9.7993336e-08	9.0354206e-07	1.5552143e-06
ad6f2dfea73164f4b3875faebb4c9d4c	IHECRE00002063.1	29eb7dda-7f49-49e4-a68a-685ebc852d97	fc	split6	05192ff9ba9446a29183c351167952a9	1kb_random_n30321	30321	h3k9me3	h3k9me3	0.99982387	3.0964218e-06	6.226415e-05	4.0078186e-05	2.8234463e-06	3.5843754e-05	0.99982387	1.797104e-07	1.36213075e-05	1.727636e-06	8.156608e-06	8.344075e-06
adcc75f887b5b4a9a2f4b58b71ad31a4	IHECRE00000345.2	db3742bd-70bc-463b-96f4-17210acf8589	raw	split6	05192ff9ba9446a29183c351167952a9	1kb_random_n30321	30321	h3k4me3	h3k4me3	0.9949256	0.0048168614	2.0759959e-05	1.2946897e-05	3.629401e-06	0.9949256	5.6087185e-05	3.4521177e-05	1.3358986e-05	9.844546e-05	4.9253767e-06	1.2759091e-05
add095e6c8f6fe059fc7dc1ca797c1ba	IHECRE00002063.1	fc1674f3-b9c6-4107-8983-478acef979ab	pval	split6	05192ff9ba9446a29183c351167952a9	1kb_random_n30321	30321	h3k27ac	h3k27ac	0.99983346	0.99983346	3.888223e-06	1.3775368e-05	4.139543e-05	5.187621e-05	4.994468e-06	5.4313227e-06	1.52386965e-05	1.5080448e-05	9.870042e-06	4.983273e-06
add6c6765acaa64d9d043d64b50303c0	IHECRE00000931.7	cae98c23-5330-4421-8126-ce7e2c02b366	pval	split6	05192ff9ba9446a29183c351167952a9	1kb_random_n30321	30321	h3k9me3	h3k9me3	0.9994998	1.0463598e-05	0.00012035142	9.939475e-05	1.5329344e-05	7.2768424e-05	0.9994998	1.1514245e-06	7.82237e-05	1.1935045e-05	6.535572e-05	2.5091751e-05
ade6e7a3ff8861fc636535f92b5baf5c	IHECRE00002281.1	afc0aab0-bd19-4d95-917f-2b56bd9d4a65	pval	split6	05192ff9ba9446a29183c351167952a9	1kb_random_n30321	30321	h3k27ac	h3k27ac	0.9999484	0.9999484	9.656275e-07	3.0220942e-06	6.037575e-07	1.9451028e-05	2.1238689e-06	1.399849e-06	2.7666415e-06	1.751953e-05	9.737162e-07	2.8129714e-06
adf71ad88956c967a41934ed4a5d59de	IHECRE00004620.2	a7008128-017d-4060-81b9-67af56fd99e7	pval	split6	05192ff9ba9446a29183c351167952a9	1kb_random_n30321	30321	h3k36me3	h3k36me3	0.99503964	0.00010281608	8.176554e-05	0.99503964	2.1101128e-05	0.00026175252	0.0036067755	8.471324e-06	0.00014810952	0.00043148824	0.00017407999	0.00012390674
ae2397b5955ca98a255b6fdc411c6da5	IHECRE00003704.6	dd0638a9-8f82-4f1d-82ad-adc950d47a2a	pval	split6	05192ff9ba9446a29183c351167952a9	1kb_random_n30321	30321	h3k9me3	h3k9me3	0.915363	0.0017473883	0.0029013206	0.05696715	0.0021387234	0.006310847	0.915363	0.0016599506	0.002240253	0.0041887714	0.0033415833	0.0031410363
ae54fec70bd67dcc75ee58409341e678	IHECRE00002582.1	3df0ad51-6206-42c6-95c0-de472ec5aa62	pval	split6	05192ff9ba9446a29183c351167952a9	1kb_random_n30321	30321	h3k27ac	h3k27ac	0.9999248	0.9999248	1.9563015e-06	5.2494183e-06	9.1583826e-07	2.2074355e-05	4.497737e-06	2.7680012e-06	3.8375247e-06	2.6664338e-05	1.7276521e-06	5.459468e-06
ae5b0346ebc11098f54f2950f13c33e5	IHECRE00002593.1	d4e44c98-efa7-4192-b92e-266514868ed0	fc	split6	05192ff9ba9446a29183c351167952a9	1kb_random_n30321	30321	h3k4me1	h3k4me1	0.9997662	0.0001191579	1.1624602e-05	4.598384e-06	0.9997662	9.450275e-06	3.677027e-06	6.556785e-06	1.3751983e-05	3.579694e-05	1.5970137e-06	2.7665503e-05
ae6195b98177ef0687399818e7f395de	IHECRE00000094.3	e23b1aa2-ed5c-4ed6-80c7-a376a2aaf1cd	gembs_neg	split6	05192ff9ba9446a29183c351167952a9	1kb_random_n30321	30321	wgbs-standard	wgbs-standard	0.99926776	4.579671e-06	5.3720023e-06	7.0956094e-06	4.1461844e-06	7.65661e-07	6.596223e-06	8.941966e-06	9.467921e-06	2.7932856e-06	0.00068260496	0.99926776
ae64cf08eb16197685d796810f3463d0	IHECRE00004701.5	7ddb22af-d004-4195-9e10-f7c3f0a3ee25	raw	split6	05192ff9ba9446a29183c351167952a9	1kb_random_n30321	30321	h3k9me3	h3k9me3	0.9999939	1.0820726e-07	4.2218008e-07	3.001717e-06	9.5857544e-08	1.2003313e-06	0.9999939	5.4306115e-09	4.742228e-07	8.8874e-08	4.2480443e-07	3.2043297e-07
ae6b0c9578d246730cbf3d4622d5fc1a	IHECRE00000175.3	43879528-0d9e-43cd-9f9e-9c4a6a4785d5	raw	split6	05192ff9ba9446a29183c351167952a9	1kb_random_n30321	30321	h3k4me3	h3k4me3	0.99997544	1.2560066e-05	2.2458562e-06	3.018928e-07	6.976374e-07	0.99997544	1.3764145e-06	1.5294494e-06	4.847038e-07	4.7468484e-06	1.11986196e-07	4.04451e-07
ae7741f39965d66829decc82182f9681	IHECRE00003848.5	7b549f1a-3762-4596-abbb-f85d2ac72f0e	gembs_pos	split6	05192ff9ba9446a29183c351167952a9	1kb_random_n30321	30321	wgbs-standard	wgbs-standard	0.8312665	0.00021202186	0.00018596566	0.00024247232	0.00022417498	3.676837e-05	0.00024499383	0.0006018072	0.00041061256	0.000102238344	0.16647248	0.8312665
ae8d878992c1eb0b10253850f11d412b	IHECRE00001518.1	2f3a56ee-f43a-4986-9680-2b811deb8a83	pval	split6	05192ff9ba9446a29183c351167952a9	1kb_random_n30321	30321	h3k36me3	h3k36me3	0.99986196	1.3735395e-05	1.9428934e-07	0.99986196	4.8186376e-07	6.594712e-07	7.164448e-07	1.5623408e-06	8.575385e-05	1.2240853e-05	1.7267603e-05	5.511668e-06
aefe0ecc7c10bc915e76901505a57d49	IHECRE00002348.1	072f7460-3585-4313-9c21-b23e5f86532f	Unique_minusRaw	split6	05192ff9ba9446a29183c351167952a9	1kb_random_n30321	30321	rna_seq	rna_seq	0.9996314	2.7765722e-05	1.0202409e-06	0.0001772111	2.9372966e-05	5.4392176e-06	1.5519918e-06	3.9371344e-06	0.00010494495	0.9996314	5.264234e-06	1.2046758e-05
af2039f60f8dae45b5e82158b90696dc	IHECRE00000642.1	a752b25c-662f-4520-8734-61feec45918c	Unique_plusRaw	split6	05192ff9ba9446a29183c351167952a9	1kb_random_n30321	30321	rna_seq	rna_seq	0.9942888	0.0004235448	0.00028272183	0.00067792187	0.0005120762	0.00049880816	0.0002566534	0.00034005303	0.0017388039	0.9942888	0.0003670962	0.0006136847
af2330b5be1a48edae9370abb2fcebf3	IHECRE00001460.1	d7a701fb-c20f-449f-b4d2-112bb84c1617	fc	split6	05192ff9ba9446a29183c351167952a9	1kb_random_n30321	30321	h3k4me1	h3k4me1	0.9998512	7.7108954e-05	1.3997472e-05	1.5558813e-06	0.9998512	2.6920228e-05	1.3309909e-06	3.1623865e-06	3.235337e-06	1.5353524e-05	3.2791327e-06	2.7620385e-06
af715b2b1a4f0c756bc9900680308a18	IHECRE00003848.5	87e701ba-8f3d-40ae-88af-d359a0478339	Unique_minusRaw	split6	05192ff9ba9446a29183c351167952a9	1kb_random_n30321	30321	mrna_seq	rna_seq	0.9615794	0.0011417577	0.00015150996	0.00042897536	0.00061227963	0.00037903347	0.00010001169	0.00018607984	0.034942903	0.9615794	0.00012347841	0.00035476199
af8fc3fac67008149d80249a125365e6	IHECRE00002204.1	dc53e54f-3d8f-427f-a9fd-25412752822d	pval	split6	05192ff9ba9446a29183c351167952a9	1kb_random_n30321	30321	h3k4me1	h3k4me1	0.9995542	0.00019548066	2.9984363e-05	1.1839207e-05	0.9995542	1.9422401e-05	1.124789e-05	1.3515823e-05	4.4894652e-05	6.35208e-05	4.895485e-06	5.0986495e-05
afda6e33a64cfd437cef61b34f0ca30a	IHECRE00003845.2	fa3c8e36-edcb-4649-9a8e-5dec7e1c367c	raw	split6	05192ff9ba9446a29183c351167952a9	1kb_random_n30321	30321	h3k27ac	h3k27ac	0.99998796	0.99998796	3.3654146e-07	8.465559e-07	7.294067e-07	4.8574752e-06	2.4867984e-07	5.8773804e-07	1.0551435e-06	2.1876533e-06	2.2566633e-07	8.9040725e-07
aff33a931110418c8215755c35a12514	IHECRE00001914.1	7b3fd507-2fc8-4ffe-b558-9fa2ebdf70a9	pval	split6	05192ff9ba9446a29183c351167952a9	1kb_random_n30321	30321	h3k36me3	h3k36me3	0.9999194	1.3562798e-05	6.489089e-08	0.9999194	7.732844e-07	3.2004172e-07	4.1911477e-07	1.2869558e-06	1.4547733e-05	3.5899695e-05	1.13662145e-05	2.2777044e-06
aff582a43b6695cd0b0f35fc2f50315a	IHECRE00002555.1	81087670-943b-4f3b-8da4-093cb5ec6bfc	Unique_minusRaw	split6	05192ff9ba9446a29183c351167952a9	1kb_random_n30321	30321	rna_seq	rna_seq	0.9975528	3.038348e-05	1.4598507e-05	7.5250195e-05	4.029716e-05	5.3040287e-05	1.1176637e-05	1.394367e-05	0.0021614018	0.9975528	1.1330957e-05	3.572065e-05
aff594e94dce3ce868e23ad4b7e580cf	IHECRE00004643.5	a935bd14-c993-4119-be2a-9d676209ae93	gembs_neg	split6	05192ff9ba9446a29183c351167952a9	1kb_random_n30321	30321	wgbs-standard	wgbs-standard	0.9994209	3.5686642e-06	3.2450603e-06	6.3077805e-06	3.8452927e-06	6.272469e-07	5.6887657e-06	6.5335826e-06	7.7977575e-06	2.1950896e-06	0.0005394266	0.9994209
b0008f3d32c49c04e0b1ceb58790da26	IHECRE00004629.5	3ac40ea6-1213-4fae-9679-84cb401ae247	pval	split6	05192ff9ba9446a29183c351167952a9	1kb_random_n30321	30321	h3k4me3	h3k4me3	0.99958986	0.00035502398	4.8852403e-06	2.533477e-06	6.535544e-07	0.99958986	1.1094187e-05	4.588668e-06	4.65737e-06	2.1499282e-05	7.893451e-07	4.4140784e-06
b02afca1a222806305fb5c0df89a6983	IHECRE00000938.7	c3ad0c1d-7484-4ce6-b047-2ee6f2376f26	pval	split6	05192ff9ba9446a29183c351167952a9	1kb_random_n30321	30321	h3k27me3	h3k27me3	0.96656746	0.0013431052	0.96656746	0.0013076727	0.00132237	0.0049802572	0.013787922	0.0006385243	0.004482095	0.0011908006	0.0007849943	0.0035947936
b03aa834b949046345e21787166681ed	IHECRE00004885.1	11481e56-cd4d-40d2-b0b3-a08f2a27f59c	gembs_neg	split6	05192ff9ba9446a29183c351167952a9	1kb_random_n30321	30321	wgbs-standard	wgbs-standard	0.9909938	4.097208e-05	1.45935755e-05	0.00012393837	4.767508e-05	3.974536e-06	2.0162597e-05	0.00018639737	4.2245916e-05	2.1550328e-05	0.008504483	0.9909938
b049e2a738ff2b51bb56d41bbc4617c0	IHECRE00001906.1	165f7781-9b32-4127-9b7e-a3c22e1d8bc5	pval	split6	05192ff9ba9446a29183c351167952a9	1kb_random_n30321	30321	h3k27me3	h3k27me3	0.9999329	1.020391e-06	0.9999329	2.572301e-06	1.4384654e-05	1.7588212e-05	7.638466e-06	5.198711e-07	1.0404832e-05	2.2586219e-06	7.570105e-07	9.9234285e-06
b06190bca77d943dccc4ec782f83b548	IHECRE00000938.7	c3ad0c1d-7484-4ce6-b047-2ee6f2376f26	fc	split6	05192ff9ba9446a29183c351167952a9	1kb_random_n30321	30321	h3k27me3	h3k27me3	0.9903081	0.00041847507	0.9903081	0.00010689356	0.0001811363	0.000776349	0.0042903675	0.0010010392	0.00068249775	3.1406544e-05	5.9441973e-05	0.0021442245
b0657ba64366a9a3be2f21ccfa4b8e07	IHECRE00000945.7	1d7376e7-dd33-42a7-81f8-6b415b0792ad	fc	split6	05192ff9ba9446a29183c351167952a9	1kb_random_n30321	30321	h3k9me3	h3k9me3	0.99773467	2.866045e-05	0.0016183915	0.0002129487	1.9355768e-05	0.00017756423	0.99773467	1.0929046e-05	9.121876e-05	1.2389511e-05	3.4293007e-05	5.9566257e-05
b0838c985371cea721b9151ef37d4b35	IHECRE00001246.1	b67b431c-53af-4652-ab8a-679d18f8a1da	fc	split6	05192ff9ba9446a29183c351167952a9	1kb_random_n30321	30321	h3k27me3	h3k27me3	0.9973018	2.0807518e-05	0.9973018	0.00010040401	0.0006866393	0.00042801982	0.0007289832	8.063431e-06	0.00028187723	5.14692e-05	1.9971158e-05	0.00037186441
b087936a641de9dae0423adc60c8fa1a	IHECRE00003837.4	2decf229-d57c-4c34-87d3-51ccee560986	fc	split6	05192ff9ba9446a29183c351167952a9	1kb_random_n30321	30321	h3k27me3	h3k27me3	0.999476	1.35941345e-05	0.999476	1.5735777e-05	2.4548586e-05	0.00011380298	0.00012676354	6.361646e-05	9.5062e-05	6.9237644e-06	1.0017761e-05	5.3990025e-05
b0885be153b1a504333c34506d51a08b	IHECRE00000304.2	1637c53b-058a-418a-99ed-00ae5f9f315b	ctl_raw	split6	05192ff9ba9446a29183c351167952a9	1kb_random_n30321	30321	input	input	0.9983182	0.0001324042	0.0005718105	0.00017888182	0.00014126676	8.630615e-05	0.00045370782	0.9983182	3.2319713e-05	7.1044938e-06	7.7741415e-06	7.021935e-05
b0bbff403403889b74bd44bab47c6534	IHECRE00002710.1	0086dd8c-7e0e-4c70-ba1c-c21adaf6419b	pval	split6	05192ff9ba9446a29183c351167952a9	1kb_random_n30321	30321	h3k4me1	h3k4me1	0.99930704	0.00024495224	4.947999e-05	2.7956941e-05	0.99930704	3.185028e-05	1.6661756e-05	3.779462e-05	1.2325896e-05	0.00015853117	1.9173485e-05	9.438762e-05
b0e08e36e9c2670d5baad40f1a1ab5a1	IHECRE00001435.1	8db5fcc2-9407-452d-ba46-4bd55238855e	raw	split6	05192ff9ba9446a29183c351167952a9	1kb_random_n30321	30321	h3k27me3	h3k27me3	0.99996865	1.1498063e-07	0.99996865	4.9728726e-07	8.614781e-06	1.2045283e-05	2.788195e-06	1.9172313e-07	3.0783137e-06	5.4107323e-07	1.8220594e-07	3.2333016e-06
b1105c9f86257507f413d9f7ff69e6b8	IHECRE00001478.1	7f5caabc-97e0-40e8-b946-f4d431791534	Unique_plusRaw	split6	05192ff9ba9446a29183c351167952a9	1kb_random_n30321	30321	rna_seq	rna_seq	0.99417454	0.00028646848	1.9533021e-05	0.0010063723	0.00016828846	7.779387e-05	2.573468e-05	4.484763e-05	0.0040231477	0.99417454	6.518407e-05	0.000108271124
b14a14ecf1cbbad33e2db5866c3d7284	IHECRE00001526.1	0e718f27-6389-4dde-bde1-b61702fbbf81	pval	split6	05192ff9ba9446a29183c351167952a9	1kb_random_n30321	30321	h3k27ac	h3k27ac	0.99992025	0.99992025	4.2335444e-07	2.2787667e-06	3.3016e-07	6.315289e-05	1.2044935e-06	7.68203e-07	2.0492896e-06	7.762601e-06	7.8464416e-07	1.0564847e-06
b16f82d4f169e7ef2554bcf00ed0c06e	IHECRE00001883.6	dd150457-3b6e-455c-8df4-3a6360cddc90	pval	split6	05192ff9ba9446a29183c351167952a9	1kb_random_n30321	30321	h3k36me3	h3k36me3	0.9992649	4.0155646e-05	4.2413134e-07	0.9992649	1.0025488e-05	2.172585e-06	3.4616312e-06	4.380877e-06	7.567849e-05	0.00050824636	7.9163474e-05	1.14159175e-05
b17102997c85c7fdf6ec55153fe54775	IHECRE00003837.4	2decf229-d57c-4c34-87d3-51ccee560986	ctl_raw	split6	05192ff9ba9446a29183c351167952a9	1kb_random_n30321	30321	input	input	0.99364036	0.0007080068	0.0014824744	0.0009897692	0.00028350836	0.00010261873	0.0007991864	0.99364036	0.00012500597	1.0409572e-05	4.897158e-05	0.0018096836
b1a03146005dc6fa15ca6c9bf3b41e18	IHECRE00003688.3	6d458bc2-bf4f-404e-8ba6-6a89a10cb027	fc	split6	05192ff9ba9446a29183c351167952a9	1kb_random_n30321	30321	h3k4me1	h3k4me1	0.9998547	6.990542e-05	3.6251151e-06	2.709447e-06	0.9998547	8.165685e-06	7.6131613e-07	1.1477002e-05	1.7428861e-06	2.9766836e-05	1.6463023e-06	1.5512664e-05
b1abde024beeaefbe99e3217d64d64ac	IHECRE00000316.2	3f5a9e9c-04a3-407c-8bb6-519c406c7e44	pval	split6	05192ff9ba9446a29183c351167952a9	1kb_random_n30321	30321	h3k27ac	h3k27ac	0.9999378	0.9999378	3.3673518e-07	3.4993202e-06	1.290252e-06	4.1163337e-05	8.718634e-07	1.0358818e-06	3.842097e-06	7.972901e-06	9.1418605e-07	1.3796415e-06
b1b326c646c9f47a5d95124a8fedad8f	IHECRE00001232.5	ca485291-98be-4da7-8667-33d3bd0f55ac	pval	split6	05192ff9ba9446a29183c351167952a9	1kb_random_n30321	30321	h3k9me3	h3k9me3	0.9995989	1.5367283e-05	2.05411e-05	0.00012023783	1.899147e-05	7.476196e-05	0.9995989	2.4405433e-06	4.14098e-05	1.9396872e-05	5.650244e-05	3.1388026e-05
b1df55ea12b23b5e16e49ac664e2a06c	IHECRE00003743.1	bb86291e-dced-45ca-8169-cfe64531e9c6	gembs_neg	split6	05192ff9ba9446a29183c351167952a9	1kb_random_n30321	30321	wgbs-pbat	wgbs-pbat	0.9944437	5.1935374e-05	3.1940053e-05	0.00013111754	4.5294044e-05	1.2341981e-05	6.877531e-05	0.00010137169	7.1717855e-05	3.578587e-05	0.9944437	0.005006088
b23eff26e53f309829cba3e97767a96e	IHECRE00001898.1	357c9953-0287-4359-9e1f-e566d15674c0	Unique_plusRaw	split6	05192ff9ba9446a29183c351167952a9	1kb_random_n30321	30321	mrna_seq	mrna_seq	0.9559251	0.00015823671	0.00010673627	0.00027853422	7.472207e-05	0.00013321615	8.4706335e-05	6.301639e-05	0.9559251	0.0428876	9.9252036e-05	0.00018881397
b24c1c550e56c7bb9fa2816c5657ee32	IHECRE00004633.5	f880dca4-456d-47a4-9387-ab2612af761a	fc	split6	05192ff9ba9446a29183c351167952a9	1kb_random_n30321	30321	h3k4me1	h3k4me1	0.9994005	0.00025736913	2.3712135e-05	1.36497065e-05	0.9994005	5.761192e-06	6.2107015e-06	0.000148832	1.2834984e-05	5.3903324e-05	3.513316e-06	7.372019e-05
b27c8452991fc1b530d27ce454c1a094	IHECRE00004668.5	9deede4d-fad8-44ce-af55-0d67c12db0b0	pval	split6	05192ff9ba9446a29183c351167952a9	1kb_random_n30321	30321	h3k9me3	h3k9me3	0.99995553	7.646485e-07	1.669821e-06	2.7209033e-05	9.626505e-07	6.2531794e-06	0.99995553	2.150217e-08	2.6069615e-06	1.0036019e-06	2.08615e-06	1.8410454e-06
b2b95253291d7fe3ef265a2056f043c1	IHECRE00000095.3	6e54db0b-4f2c-4117-b257-5209e83f6966	pval	split6	05192ff9ba9446a29183c351167952a9	1kb_random_n30321	30321	h3k27ac	h3k27ac	0.99979	0.99979	4.7486164e-06	1.232902e-05	5.7535002e-05	3.1999913e-05	6.2339254e-06	7.1190607e-06	2.6823942e-05	4.7629237e-05	5.4644825e-06	1.0123698e-05
b31bdd2f43da826ad4bd33027e249770	IHECRE00004657.5	1176015e-2de6-4aaa-9263-423b378b3e46	pval	split6	05192ff9ba9446a29183c351167952a9	1kb_random_n30321	30321	h3k4me1	h3k4me1	0.9994717	0.0001851788	4.1437397e-05	3.6112055e-05	0.9994717	1.537685e-05	1.7700706e-05	4.532171e-05	5.728581e-06	0.000112307935	1.00610805e-05	5.913507e-05
b323d5f059d61c6cdd478f3634ee9e16	IHECRE00000043.3	8d5b3081-225e-438e-b618-c17adc495516	pval	split6	05192ff9ba9446a29183c351167952a9	1kb_random_n30321	30321	h3k36me3	h3k36me3	0.9998072	8.480855e-06	5.1330783e-08	0.9998072	5.4183835e-07	2.9663403e-07	3.0470966e-07	9.594276e-07	3.4505235e-06	0.00016510385	1.172513e-05	1.9321951e-06
b35c741611bd69ceabefefad164cecbc	IHECRE00000026.3	dbe40026-05a8-4673-ad0f-31a8f94b3d84	fc	split6	05192ff9ba9446a29183c351167952a9	1kb_random_n30321	30321	h3k36me3	h3k36me3	0.9999449	6.2964496e-06	2.6804553e-08	0.9999449	6.8211574e-07	1.3491699e-07	4.2333824e-07	4.1511234e-06	3.736779e-06	2.8615368e-05	7.2979096e-06	3.6415206e-06
b360739e672a487ccc3557555ea40019	IHECRE00003845.2	9e5db108-fb6f-41e3-a18b-d6050acde8c3	fc	split6	05192ff9ba9446a29183c351167952a9	1kb_random_n30321	30321	h3k4me3	h3k4me3	0.99747187	0.0023142633	1.2145031e-05	4.324328e-06	8.461155e-05	0.99747187	5.9674758e-06	7.654868e-06	6.803856e-06	8.1291095e-05	1.6951278e-06	9.495145e-06
b363d579860add3839cd6d6f32556567	IHECRE00001275.1	a205062a-0359-461a-8a17-f649b434991c	raw	split6	05192ff9ba9446a29183c351167952a9	1kb_random_n30321	30321	h3k4me1	h3k4me1	0.9999789	7.910169e-06	2.4367746e-06	3.621379e-07	0.9999789	1.6784769e-06	2.2790208e-07	2.4637825e-06	1.3097048e-06	2.8020154e-06	2.599868e-07	1.5845767e-06
b3687752c8e579e327717b9870ae8334	IHECRE00003731.1	306b4323-52bb-4e79-97b1-d8a236d7e7d1	gembs_neg	split6	05192ff9ba9446a29183c351167952a9	1kb_random_n30321	30321	wgbs-pbat	wgbs-pbat	0.9881307	0.00014429756	5.1801573e-05	0.00033851172	0.00016443286	2.6108923e-05	0.00012095138	0.00030955966	0.00019775139	8.1677535e-05	0.9881307	0.010434162
b38aabf2c3342df397d5f20acbadff2c	IHECRE00001392.1	ba958b29-7a6f-4129-b9eb-3b53c560a30a	fc	split6	05192ff9ba9446a29183c351167952a9	1kb_random_n30321	30321	h3k4me3	h3k4me3	0.9994809	0.00043151696	6.9332473e-06	4.3573455e-06	9.005829e-07	0.9994809	2.3857974e-05	1.0442746e-05	4.787402e-06	3.0899228e-05	2.2967206e-06	3.124377e-06
b3e8bde00216d76451745a8281130db2	IHECRE00000324.2	d6c64f59-e7f2-4192-911d-75da3eaf04e0	raw	split6	05192ff9ba9446a29183c351167952a9	1kb_random_n30321	30321	h3k27ac	h3k27ac	0.99860364	0.99860364	1.5879303e-06	1.0107906e-05	1.8618553e-05	0.0013092577	3.042989e-06	8.705087e-06	6.8665845e-06	2.9290566e-05	2.604075e-06	6.3732195e-06
b40fb0c267329f1b1f339480ccbca91f	IHECRE00000865.1	b6b4a81b-4248-4fe4-9451-835f03d9184b	raw	split6	05192ff9ba9446a29183c351167952a9	1kb_random_n30321	30321	h3k9me3	h3k9me3	0.99812263	3.823085e-05	0.0004990618	0.00036080115	3.0433092e-05	0.0004995684	0.99812263	0.0001172188	0.00014049685	1.8710933e-05	4.465336e-05	0.00012813494
b411d38bb0c1e475b195fed95725ea24	IHECRE00000171.3	a9886932-1e82-466d-83cd-2bb4ed5fbe30	fc	split6	05192ff9ba9446a29183c351167952a9	1kb_random_n30321	30321	h3k36me3	h3k36me3	0.99996877	6.222103e-06	1.5605538e-08	0.99996877	2.155147e-07	9.993608e-08	2.2108192e-07	2.1873132e-06	1.2000572e-06	1.5544927e-05	4.0016903e-06	1.5293544e-06
b42822799c0a3873a9e89a0aa6472f6c	IHECRE00002515.1	9d7e4193-d919-4491-9c0c-83597b565742	raw	split6	05192ff9ba9446a29183c351167952a9	1kb_random_n30321	30321	h3k27ac	h3k27ac	0.9999248	0.9999248	9.501566e-07	3.671877e-06	7.57545e-06	3.370952e-05	1.8282185e-06	6.1722976e-06	5.556623e-06	1.2203017e-05	9.751177e-07	2.573681e-06
b4451fe685082ec7221dae7eb41dc10b	IHECRE00001029.7	3ed67ee7-8594-45e1-ab90-ba86b8adeafc	raw	split6	05192ff9ba9446a29183c351167952a9	1kb_random_n30321	30321	h3k4me1	h3k4me1	0.9991308	0.0001899086	0.00025402452	1.0887186e-05	0.9991308	0.00013280471	8.907005e-06	0.00013498089	8.184627e-06	5.6101926e-05	9.544674e-06	6.388761e-05
b4488239093278fef8ac28d458fe8272	IHECRE00002202.1	60453c48-ba99-4389-b636-75a07996869e	pval	split6	05192ff9ba9446a29183c351167952a9	1kb_random_n30321	30321	h3k27ac	h3k27ac	0.9999616	0.9999616	7.2127835e-07	2.1488813e-06	5.552497e-07	1.3375138e-05	1.4396177e-06	1.0348363e-06	1.9308577e-06	1.4154959e-05	6.676124e-07	2.2252666e-06
b4754aada0b9ba4677327ad02de4cf8f	IHECRE00001017.4	9de8d910-04d3-4bdb-bfce-06016e91f4bd	Unique_plusRaw	split6	05192ff9ba9446a29183c351167952a9	1kb_random_n30321	30321	mrna_seq	mrna_seq	0.9976548	0.00014007026	0.000121802674	0.00014870016	7.423173e-05	0.00010368863	8.575447e-05	8.835983e-05	0.9976548	0.0013301066	8.160609e-05	0.00017080194
b4b8b2dc6faaf7158a2f3a1afb45ab1e	IHECRE00000336.2	2d344c4c-c0cf-413c-815e-211d1c234049	fc	split6	05192ff9ba9446a29183c351167952a9	1kb_random_n30321	30321	h3k4me3	h3k4me3	0.9974022	0.0023403973	2.5751024e-05	1.3621388e-05	4.4026037e-06	0.9974022	6.332525e-05	2.9556373e-05	1.0022396e-05	9.033577e-05	4.7895114e-06	1.557005e-05
b4e4b6c6213b8dd14d204ed5c6555c3e	IHECRE00001423.1	8f3eac1c-50d3-4b01-a840-e822d4b0387c	raw	split6	05192ff9ba9446a29183c351167952a9	1kb_random_n30321	30321	h3k27ac	h3k27ac	0.99958557	0.99958557	3.729102e-07	2.654703e-06	2.117992e-06	0.00039237525	1.0308348e-06	2.4440694e-06	3.0142062e-06	8.574031e-06	8.3778303e-07	9.696707e-07
b50b515e2d066870ca0115b77dac8b4c	IHECRE00000277.2	fb2124f0-36af-4a76-8ad7-d174d0cea4e6	pval	split6	05192ff9ba9446a29183c351167952a9	1kb_random_n30321	30321	h3k9me3	h3k9me3	0.9998714	4.0273603e-06	9.704795e-06	4.2862666e-05	3.538228e-06	2.7320286e-05	0.9998714	1.1062299e-06	1.644195e-05	3.031832e-06	1.2944189e-05	7.712761e-06
b51482dc7c4efe78afbb4fff178bf674	IHECRE00000966.7	d84544d1-8153-4278-8150-53376b222452	pval	split6	05192ff9ba9446a29183c351167952a9	1kb_random_n30321	30321	h3k36me3	h3k36me3	0.9999683	3.4899087e-06	2.0285198e-08	0.9999683	1.6084826e-07	1.9867453e-07	1.6594242e-07	3.2189925e-07	2.2421186e-06	2.1041284e-05	3.2674725e-06	8.372954e-07
b53a8b8ceed1e762c4befbdd3cab3773	IHECRE00002305.1	ac59babf-c79a-49fa-93a1-e5916d6f6659	raw	split6	05192ff9ba9446a29183c351167952a9	1kb_random_n30321	30321	h3k27ac	h3k27ac	0.9999883	0.9999883	5.5447103e-08	1.4220996e-06	5.755239e-07	2.9703501e-06	1.7992157e-07	8.7432295e-07	2.2968513e-07	4.6474e-06	7.8524444e-08	5.612063e-07
b53d8b934feab8332b19205a488cf6d4	IHECRE00001502.1	64aa54a4-ebe0-46a0-a5cd-d8402d95c261	fc	split6	05192ff9ba9446a29183c351167952a9	1kb_random_n30321	30321	h3k4me3	h3k4me3	0.99981326	0.00013407819	2.566906e-06	1.5146437e-06	3.0137428e-06	0.99981326	5.4351403e-06	2.057836e-06	1.7639093e-06	3.2863984e-05	5.6247853e-07	2.9209195e-06
b5633c5ff45a75c3447c503a50b7203c	IHECRE00003691.3	58df05be-1225-4fa7-a2b4-32d2d5f1b802	ctl_raw	split6	05192ff9ba9446a29183c351167952a9	1kb_random_n30321	30321	input	input	0.994618	0.00073603314	0.0028691883	0.00016435033	0.00015201805	0.00019071501	0.0006324672	0.994618	0.00011644519	8.924394e-06	2.5841233e-05	0.00048610763
b569d14c2f7361ec3ef42962836f1287	IHECRE00001039.6	92d75341-e28f-4aef-b49f-71fb4ab25e3c	raw	split6	05192ff9ba9446a29183c351167952a9	1kb_random_n30321	30321	h3k36me3	h3k36me3	0.99975723	7.2390258e-06	3.0922756e-08	0.99975723	1.6892644e-06	4.97257e-07	6.063359e-07	7.688634e-07	4.5432904e-07	0.00022278522	5.6579897e-06	3.0892224e-06
b57b10230cbee332cdc635a747dba0ba	IHECRE00001545.1	b6d6ce54-69ca-48df-918b-06aeb8224fe7	raw	split6	05192ff9ba9446a29183c351167952a9	1kb_random_n30321	30321	h3k27ac	h3k27ac	0.9999312	0.9999312	1.8190362e-07	2.30382e-06	5.382481e-07	5.5644996e-05	5.003273e-07	1.0790108e-06	1.2094251e-06	6.250052e-06	5.158718e-07	5.949466e-07
b5af86dd413e811e17621482321ccec1	IHECRE00001362.1	3212e691-ecef-4821-8f69-1007e4f7f2e2	fc	split6	05192ff9ba9446a29183c351167952a9	1kb_random_n30321	30321	h3k4me3	h3k4me3	0.9998385	0.00011527576	3.6057033e-06	2.0366028e-06	2.3322548e-06	0.9998385	8.943857e-06	4.1999087e-06	3.6908161e-06	1.6560361e-05	8.186828e-07	4.013257e-06
b5fbebb23dda83c88249f9d287f69a26	IHECRE00003696.3	e00c0d9c-ba65-4ccf-bfd6-bf0790f0d972	pval	split6	05192ff9ba9446a29183c351167952a9	1kb_random_n30321	30321	h3k9me3	h3k9me3	0.9971787	6.3769534e-05	0.00019593009	0.0017099703	8.065516e-05	0.0002992088	0.9971787	2.701121e-06	0.00017865858	6.69884e-05	0.00013857557	8.4871266e-05
b60582cf3d42138ce93994346e55cede	IHECRE00000778.3	9696437d-834a-40d4-8bd3-4312168f9620	Unique_plusRaw	split6	05192ff9ba9446a29183c351167952a9	1kb_random_n30321	30321	rna_seq	rna_seq	0.999292	1.533512e-05	3.977174e-06	7.321979e-05	2.3225071e-05	1.4585003e-05	3.3249617e-06	4.1120493e-06	0.00054798287	0.999292	6.939755e-06	1.5205569e-05
b61642d82fcc68ef0e2a508969d2b99e	IHECRE00001931.1	4dde7cda-420d-47f5-907f-6bfa5a40c253	gembs_neg	split6	05192ff9ba9446a29183c351167952a9	1kb_random_n30321	30321	wgbs-pbat	wgbs-pbat	0.9439334	7.074914e-05	5.057896e-05	0.0001359133	9.635785e-05	1.2055642e-05	9.474886e-05	0.00012979492	9.8795805e-05	3.4358396e-05	0.9439334	0.055343375
b61dbab48718851c784051414cec6edc	IHECRE00002197.1	e2dd9ceb-2cc9-4951-b9f9-89a4edb7f8c6	Unique_plusRaw	split6	05192ff9ba9446a29183c351167952a9	1kb_random_n30321	30321	rna_seq	rna_seq	0.99886596	2.3735396e-05	9.8403225e-06	5.8170164e-05	2.710463e-05	2.130697e-05	5.9927715e-06	8.334061e-06	0.00094294915	0.99886596	1.0947074e-05	2.5704914e-05
b61dd287e75dc068bd40c8dd676f7c1a	IHECRE00001954.2	792a7453-f3de-4e03-b55b-6ed6dc280947	pval	split6	05192ff9ba9446a29183c351167952a9	1kb_random_n30321	30321	h3k9me3	h3k9me3	0.99977523	8.356792e-06	9.484453e-06	6.0964376e-05	1.2099477e-05	4.6200064e-05	0.99977523	9.561278e-07	2.6465419e-05	1.0466712e-05	3.718668e-05	1.2594082e-05
b63bb8dcf0ef0ce31bb22acb77aaf1c6	IHECRE00004607.2	e1fd1411-fa6d-4e9d-8b94-fee7dda1365c	ctl_raw	split6	05192ff9ba9446a29183c351167952a9	1kb_random_n30321	30321	input	input	0.98469675	0.000813115	0.0075911134	0.0013559137	0.00031038874	0.00048368776	0.001505625	0.98469675	0.00017032183	2.0519112e-05	5.7987338e-05	0.0029946265
b68338698b2c2e10eefb0e18e2dd7afa	IHECRE00000231.3	24a1fcd8-2a4a-4091-be70-d4c06c7ee2cc	pval	split6	05192ff9ba9446a29183c351167952a9	1kb_random_n30321	30321	h3k9me3	h3k9me3	0.9971288	0.00016785589	0.00021500731	0.00091292267	0.00017366633	0.00043761608	0.9971288	2.7036158e-05	0.00028625145	0.00019628441	0.00032367784	0.00013098998
b69b856b38b2a64ba2756be16c86517b	IHECRE00003836.3	5c9cb736-993f-45fe-be70-bfabfbcef3f6	fc	split6	05192ff9ba9446a29183c351167952a9	1kb_random_n30321	30321	h3k27ac	h3k27ac	0.9989766	0.9989766	3.370853e-05	8.762175e-05	0.00023429036	0.00021541685	3.2161955e-05	0.00012414312	5.380241e-05	0.00014340962	6.169565e-05	3.7317666e-05
b6a1241f2ff3723038d365e84e510307	IHECRE00004620.2	dc4ec592-ce58-4b09-b724-0a2c8482c9cf	raw	split6	05192ff9ba9446a29183c351167952a9	1kb_random_n30321	30321	h3k27ac	h3k27ac	0.9999707	0.9999707	6.749975e-07	1.7219298e-06	1.9849422e-06	1.2173041e-05	1.2816728e-06	1.3337677e-06	1.5977594e-06	5.8350047e-06	6.1114963e-07	2.0506932e-06
b6da1fc69243162e6a5d6bc9b6009b60	IHECRE00001858.6	6aa5c213-1e6a-4187-a1ec-cbb77d8c3481	raw	split6	05192ff9ba9446a29183c351167952a9	1kb_random_n30321	30321	h3k4me3	h3k4me3	0.99994385	2.5562173e-05	3.0571148e-06	1.064674e-06	1.0444201e-06	0.99994385	3.6181918e-06	1.8401902e-06	2.235699e-06	1.5236789e-05	3.8159945e-07	2.2129e-06
b769b3f346abc387e65dee77150f1211	IHECRE00001461.1	41c12278-28a5-4441-a717-4d581f8b463c	pval	split6	05192ff9ba9446a29183c351167952a9	1kb_random_n30321	30321	h3k9me3	h3k9me3	0.9999778	3.4288973e-07	7.846437e-07	1.0026013e-05	5.835338e-07	4.5071683e-06	0.9999778	1.6112146e-08	2.2566328e-06	4.838837e-07	2.0160342e-06	1.1284504e-06
b79091164333d8febd5bf4ed79ee404d	IHECRE00000045.3	ddf1b990-2a4f-4019-a988-de526c2abc94	gembs_pos	split6	05192ff9ba9446a29183c351167952a9	1kb_random_n30321	30321	wgbs-standard	wgbs-standard	0.9913093	0.00026234047	0.00017563275	0.00033856454	0.00019869879	5.3374246e-05	0.0002618508	0.00069357886	0.000416403	0.00011215279	0.0061780796	0.9913093
b79207ef78028434a46018f54c3e340b	IHECRE00000974.7	85f89b17-aeba-4a6e-bcd1-5f7463b1eb27	raw	split6	05192ff9ba9446a29183c351167952a9	1kb_random_n30321	30321	h3k4me1	h3k4me1	0.9971073	0.0012751608	0.00015216645	3.212646e-05	0.9971073	3.4314646e-05	5.1265775e-05	0.0011466017	6.14923e-05	3.8264112e-05	3.2806463e-05	6.861264e-05
b7c9a979d1156784e612fc3b0c7b34b9	IHECRE00002249.1	6ea8203a-5465-421e-8e72-2c3a89f0093c	Unique_plusRaw	split6	05192ff9ba9446a29183c351167952a9	1kb_random_n30321	30321	rna_seq	rna_seq	0.998448	9.392018e-05	1.2717444e-05	0.00034937655	0.0002218041	3.37772e-05	1.4482146e-05	2.3185103e-05	0.0007076529	0.998448	2.6696762e-05	6.829718e-05
b812a7c6939aaf2ee92754bbaf0c06b9	IHECRE00001965.2	d0a3ffb9-3082-49ca-b6e4-071c93be50ea	fc	split6	05192ff9ba9446a29183c351167952a9	1kb_random_n30321	30321	h3k36me3	h3k36me3	0.999215	0.00015784739	9.1463974e-08	0.999215	2.8773518e-05	8.410903e-07	7.569195e-07	0.00026144288	4.4039393e-06	0.000174876	4.4319135e-05	0.00011160142
b818349a6a3079d0dd42e366d9692862	IHECRE00004629.5	0074ac2c-eaba-40ed-9444-8a6e457daded	pval	split6	05192ff9ba9446a29183c351167952a9	1kb_random_n30321	30321	h3k36me3	h3k36me3	0.9999709	2.2440006e-06	4.4492186e-08	0.9999709	1.574058e-07	5.5837245e-07	1.910192e-06	4.3632647e-07	2.457413e-06	1.5876354e-05	3.5656026e-06	1.8098757e-06
b8239ef6e959bc67a61ea4981c05b441	IHECRE00002345.1	07819fad-b5f5-4fe9-a45c-ff697b07df14	raw	split6	05192ff9ba9446a29183c351167952a9	1kb_random_n30321	30321	h3k27ac	h3k27ac	0.9998903	0.9998903	2.4666228e-06	7.0052697e-06	1.3891815e-05	2.532718e-05	4.042394e-06	4.3494138e-06	9.375249e-06	3.4969376e-05	2.7886758e-06	5.4840507e-06
b83242bd16984f7063b22848c2123002	IHECRE00000226.3	9c7eaa04-c3db-4e66-8efe-5b8055313af7	pval	split6	05192ff9ba9446a29183c351167952a9	1kb_random_n30321	30321	h3k9me3	h3k9me3	0.99696285	7.106866e-05	0.001391129	0.00042823522	0.00011316877	0.00044887824	0.99696285	4.2088855e-06	0.00020891865	7.517006e-05	7.865383e-05	0.00021778804
b8660c9d3edded7ec61b826ae0d312d0	IHECRE00004728.1	eff029f0-bac1-4b6d-a8ef-a052fc08bb40	pval	split6	05192ff9ba9446a29183c351167952a9	1kb_random_n30321	30321	h3k4me1	h3k4me1	0.99857914	0.00065614696	5.030728e-05	3.1095857e-05	0.99857914	5.59346e-05	2.9647093e-05	7.1712486e-05	2.2399043e-05	0.00032852244	2.118463e-05	0.00015392853
b8a4020dba3b9901939e9d3b027e9561	IHECRE00004910.1	26cf47dc-c576-4739-bc01-378d6fa9cf01	raw	split6	05192ff9ba9446a29183c351167952a9	1kb_random_n30321	30321	h3k4me3	h3k4me3	0.9993305	0.0004596433	2.2240542e-05	1.0549291e-05	1.9147212e-06	0.9993305	5.2854266e-05	1.920501e-05	1.4834822e-05	6.543626e-05	2.9730877e-06	1.9736073e-05
b8b88a85ebc3a101f7acc98914a3d170	IHECRE00002187.1	32480f2d-a177-495b-ad26-31c088f90212	fc	split6	05192ff9ba9446a29183c351167952a9	1kb_random_n30321	30321	h3k27ac	h3k27ac	0.999913	0.999913	1.480104e-06	4.15012e-06	4.774035e-06	4.3341523e-05	2.9379655e-06	3.6299105e-06	8.235502e-06	1.2482324e-05	1.4678575e-06	4.474675e-06
b8f4faea66ce5ffa90495a6fbf81b505	IHECRE00000043.3	8d5b3081-225e-438e-b618-c17adc495516	fc	split6	05192ff9ba9446a29183c351167952a9	1kb_random_n30321	30321	h3k36me3	h3k36me3	0.9998419	7.5057965e-06	2.6629309e-08	0.9998419	5.353278e-07	1.9117779e-07	2.081403e-07	1.0732334e-06	1.6405967e-06	0.00013545816	9.532013e-06	1.774309e-06
b913b9b2de0c779db58f1ef0a8d40772	IHECRE00002554.1	d7cf4e60-87a6-4285-9b1e-cacf97ee674c	fc	split6	05192ff9ba9446a29183c351167952a9	1kb_random_n30321	30321	h3k4me3	h3k4me3	0.98702776	0.012429664	4.641201e-05	2.9328634e-05	1.05791305e-05	0.98702776	9.7228694e-05	0.00017150374	2.263857e-05	0.00013273286	1.1433326e-05	2.0685513e-05
b940337e5d5219943a60bea8f402269e	IHECRE00001275.1	ecea842c-ee34-48e8-aefe-b7a738cff08f	pval	split6	05192ff9ba9446a29183c351167952a9	1kb_random_n30321	30321	h3k9me3	h3k9me3	0.99993753	9.315598e-07	4.5594184e-06	3.2038653e-05	1.3712371e-06	9.700561e-06	0.99993753	1.6387058e-07	4.759365e-06	1.2428362e-06	3.4693635e-06	4.2722763e-06
b94dfdf44011d81cc2a2892ba8c59f37	IHECRE00000223.3	c621361d-dad0-4fef-8483-b87bec22a86a	pval	split6	05192ff9ba9446a29183c351167952a9	1kb_random_n30321	30321	h3k4me3	h3k4me3	0.99988866	4.786586e-05	7.648947e-06	2.6555713e-06	1.2419024e-06	0.99988866	1.37728575e-05	2.6267164e-06	3.7521913e-06	2.6440694e-05	8.0275436e-07	4.5516576e-06
b952fd0e3a2c372a6ba6759926978bf0	IHECRE00001023.7	d53c3e7e-afb5-484e-806e-dd54ac12142b	pval	split6	05192ff9ba9446a29183c351167952a9	1kb_random_n30321	30321	h3k36me3	h3k36me3	0.99941015	7.948441e-05	2.139764e-06	0.99941015	1.3018085e-05	1.3979266e-05	1.0293274e-05	1.288769e-05	5.3117412e-05	0.00030698976	2.2788066e-05	7.524808e-05
b96077fe9c779a635602bc54f550229b	IHECRE00000317.2	a124c173-07de-4c6b-9f27-c8918085df98	raw	split6	05192ff9ba9446a29183c351167952a9	1kb_random_n30321	30321	h3k4me1	h3k4me1	0.9997942	0.000104972045	1.3837975e-05	2.6207208e-06	0.9997942	1.8959074e-05	2.2383592e-06	1.1830198e-05	7.2483986e-06	2.053326e-05	7.394593e-07	2.2800434e-05
b9ab1465dce2f54aa3fd2fc08e9916fa	IHECRE00000833.3	dfb6256d-62a8-4167-8770-779dd195003e	Unique_plusRaw	split6	05192ff9ba9446a29183c351167952a9	1kb_random_n30321	30321	rna_seq	rna_seq	0.9926887	0.00032136255	3.5840032e-05	0.00012449727	6.044134e-05	5.1863153e-05	2.5463129e-05	3.041681e-05	0.006522341	0.9926887	3.249558e-05	0.00010665291
b9c0a4d4932a5a5013e01a104e092a9b	IHECRE00000260.2	8cb3e2ca-fcd2-47cb-9b65-cd786fdfabca	pval	split6	05192ff9ba9446a29183c351167952a9	1kb_random_n30321	30321	h3k27me3	h3k27me3	0.9998325	2.5412364e-06	0.9998325	6.719048e-06	1.3096686e-05	2.8447866e-05	5.740788e-05	7.0490805e-06	2.8249831e-05	2.4466722e-06	4.5091747e-06	1.692187e-05
b9c0f864b7ed828270fa84ec4dd2370f	IHECRE00002076.1	d82f15eb-8d9c-43cf-9741-0ee88b2ded27	fc	split6	05192ff9ba9446a29183c351167952a9	1kb_random_n30321	30321	h3k27me3	h3k27me3	0.9972395	7.64291e-06	0.9972395	5.634346e-06	1.3057925e-05	4.9944083e-05	0.0023814396	6.2997744e-05	0.00012473317	1.2291547e-06	6.973152e-06	0.00010677401
b9c90bf37b61f35a42849dd81ebcc928	IHECRE00003839.3	1055c950-4559-4991-a07a-0437c7c563f3	fc	split6	05192ff9ba9446a29183c351167952a9	1kb_random_n30321	30321	h3k36me3	h3k36me3	0.999655	1.1944482e-05	1.4546215e-07	0.999655	3.3743274e-06	4.3873624e-06	1.4128343e-05	1.3574809e-06	1.0902029e-06	0.00028671816	1.1918028e-05	9.950679e-06
b9dd302c323a21e5170662ff6b8632ee	IHECRE00002374.1	6ca94f4e-35b0-4dfd-ae2a-aba4c2659b81	Unique_minusRaw	split6	05192ff9ba9446a29183c351167952a9	1kb_random_n30321	30321	rna_seq	rna_seq	0.9967187	0.0003985867	2.1754613e-05	0.00044600293	0.00033359363	6.5695625e-05	2.446373e-05	4.8729395e-05	0.0017780423	0.9967187	5.3944383e-05	0.00011045576
ba1b26a4fbf42f757e2c90feaf3ef39f	IHECRE00001918.1	ffd8a608-2156-4a94-9cef-9114e8021510	fc	split6	05192ff9ba9446a29183c351167952a9	1kb_random_n30321	30321	h3k9me3	h3k9me3	0.89795715	0.00017898041	0.09926331	0.00034818606	0.00014789299	0.0004479427	0.89795715	0.0004931401	0.00038558993	3.892363e-05	0.00031354232	0.00042528322
ba2beb6de455b2c4301a399e2d8cd518	IHECRE00003809.1	9a7e77a9-9d89-49f5-a3a3-c6dd62d450f6	fc	split6	05192ff9ba9446a29183c351167952a9	1kb_random_n30321	30321	h3k9me3	h3k9me3	0.9997831	2.2262109e-06	0.0001396434	2.3158016e-05	2.2346533e-06	2.293655e-05	0.9997831	1.6374747e-07	1.447599e-05	8.135607e-07	4.867804e-06	6.4465175e-06
ba5356208b565a643a6bf79a309eed05	IHECRE00002397.1	b19e22ed-0bce-4fde-bef5-de3642e3a86c	pval	split6	05192ff9ba9446a29183c351167952a9	1kb_random_n30321	30321	h3k4me1	h3k4me1	0.9993747	0.00023134156	5.171709e-05	2.0382993e-05	0.9993747	3.271064e-05	1.562742e-05	2.0750329e-05	1.914321e-05	0.00012585777	1.7804932e-05	8.994692e-05
ba9f67aa73cb10cc1d57214c61f9a4d7	IHECRE00000064.3	591e1bab-ec63-4d5d-a13c-8f594668d0be	Unique_plusRaw	split6	05192ff9ba9446a29183c351167952a9	1kb_random_n30321	30321	rna_seq	rna_seq	0.99757844	1.5019468e-05	1.8147276e-06	0.00014513156	1.1062333e-05	1.3976886e-05	2.5885824e-06	3.371746e-06	0.002204185	0.99757844	4.3619743e-06	2.002656e-05
baa7bde585ef44f94eae027fcad1e45f	IHECRE00002455.1	73b00e15-df6d-45d6-85e2-05d38545200e	fc	split6	05192ff9ba9446a29183c351167952a9	1kb_random_n30321	30321	h3k27ac	h3k27ac	0.9996394	0.9996394	5.320309e-06	2.0490432e-05	0.0001384311	9.682315e-05	2.765718e-06	1.1709374e-05	7.955426e-06	3.9633538e-05	3.2366665e-06	3.4045283e-05
bae17cb02e5cdd2201a7d424640bf50e	IHECRE00000241.3	08293706-8e8b-4758-95ec-77deb87e4257	fc	split6	05192ff9ba9446a29183c351167952a9	1kb_random_n30321	30321	h3k27ac	h3k27ac	0.99840766	0.99840766	6.255303e-05	0.00019732062	0.0001623807	0.0003748473	8.823159e-05	0.00013068416	0.00014545029	0.00015445877	7.511033e-05	0.00020137118
bb02c519ef8ed78d713558e1ffc70a8b	IHECRE00000095.3	6e54db0b-4f2c-4117-b257-5209e83f6966	raw	split6	05192ff9ba9446a29183c351167952a9	1kb_random_n30321	30321	h3k27ac	h3k27ac	0.9996613	0.9996613	2.5922784e-06	1.2926174e-05	0.00017746637	3.553439e-05	3.5910027e-06	1.5646281e-05	1.731192e-05	6.227992e-05	2.7233302e-06	8.598224e-06
bb20eb2a78c66bb2f757c7aa1b16089a	IHECRE00001001.6	e42eb5e5-c59c-4ef1-b39e-3468d575d801	fc	split6	05192ff9ba9446a29183c351167952a9	1kb_random_n30321	30321	h3k27me3	h3k27me3	0.9999732	5.2123295e-07	0.9999732	4.6525864e-07	3.7312225e-06	5.123068e-06	1.9661748e-06	4.127315e-06	5.5590335e-06	3.2790527e-07	2.4665084e-07	4.7397625e-06
bb369f8efb17f34baba1f1cb2cd7a1f9	IHECRE00000728.1	2c941d97-c858-4987-b87f-33dddbc34e2b	fc	split6	05192ff9ba9446a29183c351167952a9	1kb_random_n30321	30321	h3k36me3	h3k36me3	0.99994063	6.947022e-06	3.6955672e-08	0.99994063	6.148956e-07	2.7235572e-07	2.539068e-07	4.9590967e-06	7.720665e-07	3.6511043e-05	4.165656e-06	4.852671e-06
bb5eddef778f571992f368c4b3f0121a	IHECRE00004639.5	c013e593-92cb-482e-98d5-b2e5d1069e4e	pval	split6	05192ff9ba9446a29183c351167952a9	1kb_random_n30321	30321	h3k4me1	h3k4me1	0.9873032	0.0030074138	0.00075833953	0.0007523903	0.9873032	0.0005475798	0.00040335415	0.0023067528	0.0004100125	0.0019378151	0.00030190477	0.0022712043
bb698aaf774686e5777e430bfe00d9a0	IHECRE00002267.1	fa255e96-ccc1-4d39-93fe-1c4187fec5c3	Unique_minusRaw	split6	05192ff9ba9446a29183c351167952a9	1kb_random_n30321	30321	rna_seq	rna_seq	0.9966119	0.0002468598	2.5292597e-05	0.00055629364	0.00034919515	6.080667e-05	2.78415e-05	5.615921e-05	0.0018784287	0.9966119	6.2973355e-05	0.00012426429
bba05ee749e858c6489414250dcc3e96	IHECRE00002539.1	f0be5821-319d-4141-82d5-3d3ea8611b58	fc	split6	05192ff9ba9446a29183c351167952a9	1kb_random_n30321	30321	h3k27ac	h3k27ac	0.99997985	0.99997985	9.7523504e-08	3.2267367e-06	6.6267745e-07	6.6436924e-06	3.963864e-07	1.9309978e-06	3.7319498e-07	5.775449e-06	1.681833e-07	9.674027e-07
bba118d7555b00bb73f14e003f4ffaf4	IHECRE00000071.3	3780ef90-dcf5-4360-8fa5-90848d508b8c	Unique_plusRaw	split6	05192ff9ba9446a29183c351167952a9	1kb_random_n30321	30321	rna_seq	rna_seq	0.9685411	7.884063e-05	3.8559934e-05	0.00020678765	4.851009e-05	7.3596115e-05	3.3597567e-05	2.8539593e-05	0.030789405	0.9685411	3.9556136e-05	0.000121559555
bbbcd8b7eab88e559e680dd005822665	IHECRE00000982.6	bc435110-134c-4d8c-9fe7-f22a0d12ccaf	ctl_raw	split6	05192ff9ba9446a29183c351167952a9	1kb_random_n30321	30321	input	input	0.9985045	0.0002729159	0.00010140506	0.0002459444	0.0005581277	7.462544e-05	0.00012432253	0.9985045	1.9924337e-05	1.6322085e-05	4.9586138e-06	7.6964716e-05
bbeff526588bc65d94331a9afb2282c3	IHECRE00000009.3	2e11b24c-7e76-4063-be9f-3c96232e35e7	raw	split6	05192ff9ba9446a29183c351167952a9	1kb_random_n30321	30321	h3k4me3	h3k4me3	0.99933285	0.00059144455	3.5841786e-06	2.9605155e-06	2.5124993e-06	0.99933285	9.393239e-06	3.5820038e-05	1.2199683e-06	1.7459122e-05	4.3948734e-07	2.2879533e-06
bc10fd8b8d472e9c854b780a7127cc92	IHECRE00001048.6	b313677f-2d10-4688-9d13-a4bef233db0b	raw	split6	05192ff9ba9446a29183c351167952a9	1kb_random_n30321	30321	h3k9me3	h3k9me3	0.99967337	4.310299e-06	7.346369e-05	0.00011044826	2.968118e-06	3.296912e-05	0.99967337	8.012861e-05	9.4421e-06	1.2559391e-06	4.619362e-06	7.09403e-06
bca0ab60c3fd2ebb56bf60128823a897	IHECRE00004629.5	0074ac2c-eaba-40ed-9444-8a6e457daded	ctl_raw	split6	05192ff9ba9446a29183c351167952a9	1kb_random_n30321	30321	input	input	0.9856054	0.0015335167	0.0008907884	0.0051735365	0.0021421679	0.0011717202	0.0016293249	0.9856054	5.4604985e-05	0.00023824745	8.110067e-05	0.0014795597
bcd2831feb020233af69beebf4996aad	IHECRE00002572.1	6b16dcda-5764-42ce-921d-b55d76e98361	fc	split6	05192ff9ba9446a29183c351167952a9	1kb_random_n30321	30321	h3k27ac	h3k27ac	0.99997973	0.99997973	2.2506353e-07	1.7907363e-06	4.654068e-07	7.698919e-06	6.812501e-07	1.8885646e-06	3.6474745e-07	5.709208e-06	1.8281105e-07	1.205242e-06
bcf2f631d0c0327b30153cfe0c66b78a	IHECRE00001463.1	2c3cc8e5-164d-403e-9138-7698c82f9f4c	pval	split6	05192ff9ba9446a29183c351167952a9	1kb_random_n30321	30321	h3k27ac	h3k27ac	0.99977237	0.99977237	2.151963e-06	7.1986415e-06	7.37828e-07	0.00017731098	5.150749e-06	3.7524242e-06	7.2367543e-06	1.6491169e-05	3.023482e-06	4.7531994e-06
bd2e31cb23fed10cabfd07abaa750754	IHECRE00002651.1	8e736b0a-321c-4d95-a8b9-074164252183	pval	split6	05192ff9ba9446a29183c351167952a9	1kb_random_n30321	30321	h3k27ac	h3k27ac	0.99979645	0.99979645	3.039757e-06	6.4777255e-06	5.5883197e-06	0.0001262779	6.0743823e-06	3.3241506e-06	1.4029553e-05	2.9098117e-05	2.9983805e-06	6.4675587e-06
bd541a1fd25c25510f50e3f4f9823017	IHECRE00000247.3	96896d79-5432-47b0-a6c8-5120fe89ada5	raw	split6	05192ff9ba9446a29183c351167952a9	1kb_random_n30321	30321	h3k27me3	h3k27me3	0.99703	3.5834964e-05	0.99703	1.6285288e-05	0.00020997	0.00010628035	0.00014793835	0.001604559	0.00015832645	2.2604429e-05	2.88945e-05	0.00063920824
bd5b88778a2dbc1741a14b78e02bf797	IHECRE00001892.7	f92b9e80-4bf7-4519-837e-1a5c78d2d2b2	fc	split6	05192ff9ba9446a29183c351167952a9	1kb_random_n30321	30321	h3k36me3	h3k36me3	0.99941313	0.00017364537	4.493007e-07	0.99941313	2.2247239e-05	1.0851992e-06	6.654355e-06	0.0001392447	4.5154302e-05	7.495337e-05	0.00010655247	1.685318e-05
bd623fa6626f1f5ff81556e7a215892d	IHECRE00000865.1	b6b4a81b-4248-4fe4-9451-835f03d9184b	fc	split6	05192ff9ba9446a29183c351167952a9	1kb_random_n30321	30321	h3k9me3	h3k9me3	0.99694604	6.261127e-05	0.0013258872	0.00039004697	4.15939e-05	0.00059757626	0.99694604	7.2964e-05	0.0002423659	2.176742e-05	6.4579304e-05	0.00023456187
bd83faa36955a3a6be8410c522bda3fa	IHECRE00002331.1	87c1cdcf-66f8-4960-ae3d-b8e1541f41c7	fc	split6	05192ff9ba9446a29183c351167952a9	1kb_random_n30321	30321	h3k4me1	h3k4me1	0.9998491	5.760588e-05	6.587766e-06	3.0112335e-06	0.9998491	6.7606757e-06	1.8044318e-06	4.4996223e-06	8.919022e-06	4.0800758e-05	9.0234715e-07	1.99823e-05
bd88d5fb1b24cb97feeeab9868931b85	IHECRE00000965.7	fbdca06e-23e2-4420-8a48-d7607cb6a3e6	pval	split6	05192ff9ba9446a29183c351167952a9	1kb_random_n30321	30321	h3k36me3	h3k36me3	0.99996483	3.53529e-06	4.1376605e-08	0.99996483	1.9517014e-07	3.8093953e-07	5.301491e-07	6.4077375e-07	5.7258567e-06	1.7850209e-05	4.9750947e-06	1.4588846e-06
bdad83eca042fa78aef1e0e8f2c0a7a3	IHECRE00004651.5	5f4fc0e3-e329-465b-9432-6e6d5ab679c1	fc	split6	05192ff9ba9446a29183c351167952a9	1kb_random_n30321	30321	h3k27me3	h3k27me3	0.9999312	2.3614885e-07	0.9999312	7.7118136e-07	3.5229496e-05	1.2205516e-05	4.7189433e-06	3.645265e-06	3.9861106e-06	6.320991e-07	2.0462606e-07	7.1520517e-06
bdc8d4d0c69d2bdb8fe23a8ad74cda17	IHECRE00001029.7	3ed67ee7-8594-45e1-ab90-ba86b8adeafc	fc	split6	05192ff9ba9446a29183c351167952a9	1kb_random_n30321	30321	h3k4me1	h3k4me1	0.99909747	0.00017301537	0.00033666968	1.0457412e-05	0.99909747	0.00012657711	9.6266e-06	0.000109579414	1.0442164e-05	5.084804e-05	1.10575065e-05	6.4165615e-05
be28e631c9bdb925b2c9585f93dfb284	IHECRE00001952.2	afb78491-e0c2-4398-aa2a-4c98b0c4c5b7	raw	split6	05192ff9ba9446a29183c351167952a9	1kb_random_n30321	30321	h3k4me1	h3k4me1	0.9902884	0.0018149763	0.0004227997	9.2675655e-05	0.9902884	0.0006800468	0.0044285622	0.0006018739	0.00014043151	0.0001196835	0.00023470465	0.0011757594
be5117f68464a9367d5c25070132c1e6	IHECRE00001449.1	a713254c-d8bc-4430-af24-c5f367090306	fc	split6	05192ff9ba9446a29183c351167952a9	1kb_random_n30321	30321	h3k27ac	h3k27ac	0.99991	0.99991	4.099409e-07	3.119637e-06	1.0303397e-06	7.417685e-05	1.0147761e-06	2.5601084e-06	1.8390367e-06	4.0786576e-06	1.2590922e-06	5.7356124e-07
be6359e33354805f2073e5107831aba6	IHECRE00003193.2	1648045d-5d9d-4bee-a940-86aea2874012	fc	split6	05192ff9ba9446a29183c351167952a9	1kb_random_n30321	30321	h3k27ac	h3k27ac	0.9998851	0.9998851	6.7736783e-06	7.999235e-06	7.3021856e-06	6.329742e-05	5.0702906e-06	1.6843002e-06	5.311324e-06	7.874048e-06	2.6935352e-06	6.854276e-06
be66349f6d2cc18be486ad3138651cd4	IHECRE00004675.5	bf4da6dc-fba1-4722-8771-2803eb73cc30	raw	split6	05192ff9ba9446a29183c351167952a9	1kb_random_n30321	30321	h3k4me3	h3k4me3	0.9998876	8.144966e-05	4.6458813e-06	1.128143e-06	6.845294e-07	0.9998876	5.982921e-06	1.3167548e-06	1.4951169e-06	1.2797216e-05	2.6905624e-07	2.6223684e-06
be7561e5de992574efa7695ec1a28428	IHECRE00000945.7	1d7376e7-dd33-42a7-81f8-6b415b0792ad	raw	split6	05192ff9ba9446a29183c351167952a9	1kb_random_n30321	30321	h3k9me3	h3k9me3	0.9986737	1.9304767e-05	0.0007139748	0.00021660548	1.5029307e-05	0.0001865533	0.9986737	1.8164801e-05	7.636502e-05	1.106924e-05	2.9238588e-05	4.003193e-05
be8e10fb5ea6dc79089eb8040ad0cd4a	IHECRE00001378.1	66aa71ea-1d07-4b0c-8fa8-a30c9d97fadb	raw	split6	05192ff9ba9446a29183c351167952a9	1kb_random_n30321	30321	h3k27me3	h3k27me3	0.9999914	7.83105e-08	0.9999914	1.1991663e-07	1.675314e-06	2.7368512e-06	9.654111e-07	3.3029337e-07	1.0963155e-06	1.3075466e-07	5.2916736e-08	1.4099461e-06
becc00c64dca81416801cfc4f617e07a	IHECRE00000178.3	f4fe7983-a562-4b04-a500-6623fd6e3855	Unique_plusRaw	split6	05192ff9ba9446a29183c351167952a9	1kb_random_n30321	30321	rna_seq	rna_seq	0.97378355	0.0003041282	0.00014561035	0.00042372098	0.00042098248	0.00021142725	0.000101541475	0.00012289823	0.02399465	0.97378355	0.00010085991	0.00039054352
bf0f71d6c77764a97dcb23d452e1ce40	IHECRE00002058.1	bb047498-09b9-4c13-b396-ee9ca79dcf59	raw	split6	05192ff9ba9446a29183c351167952a9	1kb_random_n30321	30321	h3k9me3	h3k9me3	0.99997234	4.776056e-07	3.3627716e-06	1.2965722e-05	4.4204083e-07	4.995395e-06	0.99997234	1.7895449e-08	2.2341235e-06	3.7322104e-07	1.3410886e-06	1.4062962e-06
bf22a84b8398fafa73676bee4daf0d73	IHECRE00000327.2	1f7d02ac-8a72-4631-9736-924bfc3a60bb	ctl_raw	split6	05192ff9ba9446a29183c351167952a9	1kb_random_n30321	30321	input	input	0.9915047	0.00092499075	0.0016043958	0.0017917319	0.0018083698	0.00061821	0.0007027033	0.9915047	9.639006e-05	6.825848e-05	0.00010586397	0.0007742526
bf32f7e3d31dd7cccc4da7e1f5a3726e	IHECRE00001423.1	8f3eac1c-50d3-4b01-a840-e822d4b0387c	pval	split6	05192ff9ba9446a29183c351167952a9	1kb_random_n30321	30321	h3k27ac	h3k27ac	0.9994241	0.9994241	1.505075e-06	3.8994995e-06	8.0138034e-07	0.0005354377	3.8531393e-06	2.4192648e-06	9.20885e-06	1.43247935e-05	2.1606772e-06	2.4598949e-06
bf45d214bf2848f134a6e7ebf1ff3961	IHECRE00000277.2	f65e7772-6408-4447-b0a1-8276d51b46ed	Unique_minusRaw	split6	05192ff9ba9446a29183c351167952a9	1kb_random_n30321	30321	rna_seq	mrna_seq	0.66196483	0.000415902	0.00015226488	0.0008063324	0.0002420219	0.00038099018	0.00019645623	0.00023456303	0.66196483	0.33502147	0.00016335856	0.000421738
bf5ddbf550248f4cfd22e21570a9b6c0	IHECRE00001338.1	6bb27065-cb06-4cee-bea2-d5f1af7c185f	raw	split6	05192ff9ba9446a29183c351167952a9	1kb_random_n30321	30321	h3k27ac	h3k27ac	0.99994814	0.99994814	1.4566545e-07	2.9825728e-06	3.0795397e-06	3.2738553e-05	2.3983443e-07	2.8370239e-06	6.8384725e-07	7.737467e-06	1.8904464e-07	1.0465113e-06
bf700a4c9fdb252bc4469ff4e6422223	IHECRE00001039.6	92d75341-e28f-4aef-b49f-71fb4ab25e3c	fc	split6	05192ff9ba9446a29183c351167952a9	1kb_random_n30321	30321	h3k36me3	h3k36me3	0.9998975	5.304581e-06	1.8661664e-08	0.9998975	8.527978e-07	2.5968464e-07	4.4521198e-07	4.5151802e-07	3.153108e-07	8.7481494e-05	5.2173236e-06	2.1608125e-06
bfbca39686c91e850ddad6a0464b9fe3	IHECRE00003834.5	cff494a4-7b88-42b6-a3ab-c9ddb84cf358	fc	split6	05192ff9ba9446a29183c351167952a9	1kb_random_n30321	30321	h3k36me3	h3k36me3	0.9943837	0.0001384498	2.6259725e-06	0.9943837	3.5147892e-05	1.2118717e-05	2.5127895e-06	2.670134e-05	9.021803e-06	0.0052454206	4.3733166e-05	0.000100637466
bfd170636c133a3be56417b3539a602b	IHECRE00002349.1	68eec0e8-9043-4bdc-86dc-85167a4bffe1	fc	split6	05192ff9ba9446a29183c351167952a9	1kb_random_n30321	30321	h3k27ac	h3k27ac	0.99991524	0.99991524	1.041921e-06	3.2886096e-06	7.2421244e-06	4.417434e-05	2.0384127e-06	2.243803e-06	6.6579714e-06	1.369913e-05	1.2039902e-06	3.0291442e-06
c04876d361405beecabd20082ed80c79	IHECRE00001858.6	6aa5c213-1e6a-4187-a1ec-cbb77d8c3481	fc	split6	05192ff9ba9446a29183c351167952a9	1kb_random_n30321	30321	h3k4me3	h3k4me3	0.99990356	3.5738103e-05	5.0392237e-06	1.9238146e-06	2.000834e-06	0.99990356	4.9969094e-06	2.5924712e-06	2.521875e-06	3.687002e-05	7.61219e-07	4.006474e-06
c05414b765481e0031efabdc11a22d6a	IHECRE00001239.1	daff3e49-39c9-4341-8882-73c1a4e84fd6	raw	split6	05192ff9ba9446a29183c351167952a9	1kb_random_n30321	30321	h3k4me1	h3k4me1	0.99989927	1.7180908e-05	1.2259417e-05	9.2883005e-07	0.99989927	5.914652e-06	8.977358e-07	5.567687e-05	1.1257628e-06	4.1812405e-06	5.796091e-07	1.9018919e-06
c06a22ced822549c10ec7f92463dfaf7	IHECRE00002348.1	072f7460-3585-4313-9c21-b23e5f86532f	Unique_plusRaw	split6	05192ff9ba9446a29183c351167952a9	1kb_random_n30321	30321	rna_seq	rna_seq	0.99951994	1.8627909e-05	1.068007e-06	0.00020584608	5.144165e-05	6.510214e-06	1.4584857e-06	3.6991316e-06	0.00017147591	0.99951994	4.245766e-06	1.5624744e-05
c0700ccfaf1364005e68f8f468f89c6a	IHECRE00000153.3	03d3daca-2020-41d6-9d70-66acec6b65de	fc	split6	05192ff9ba9446a29183c351167952a9	1kb_random_n30321	30321	h3k4me3	h3k4me3	0.9993789	0.0005549373	6.6817893e-06	2.6394132e-06	4.589621e-06	0.9993789	1.0174462e-05	1.8070552e-05	2.54129e-06	1.7419614e-05	9.738441e-07	3.015095e-06
c08a13ee21a5f07492d9d6a01f19a1b0	IHECRE00001493.1	8a61e752-8a4f-4756-a02f-8b2e2b1d4b1c	fc	split6	05192ff9ba9446a29183c351167952a9	1kb_random_n30321	30321	h3k4me1	h3k4me1	0.9998023	0.00010337955	7.626304e-06	1.6186641e-06	0.9998023	2.9042908e-06	1.3604908e-06	1.8344099e-05	3.5297703e-06	1.3755365e-05	2.8823257e-07	4.4912176e-05
c08e50b51f969aff5a5813239c6e5837	IHECRE00003280.2	ec3f788d-dfa0-498b-9839-960a6d03f092	raw	split6	05192ff9ba9446a29183c351167952a9	1kb_random_n30321	30321	h3k27ac	h3k27ac	0.99972445	0.99972445	1.4371729e-05	4.381698e-05	5.157971e-05	6.0318092e-05	1.3584954e-05	4.0567546e-05	9.779958e-06	1.3623642e-05	1.8396398e-05	9.534211e-06
c0e9cb6fc2264c55d60e7eb25b1c6a6b	IHECRE00000987.6	757ad7a2-1640-48ef-ba4b-1a3e0888611b	gembs_neg	split6	05192ff9ba9446a29183c351167952a9	1kb_random_n30321	30321	wgbs-standard	wgbs-standard	0.9938567	3.4077428e-05	2.625859e-05	5.9120946e-05	2.7806796e-05	3.7315199e-06	4.08597e-05	0.00018365863	4.4495137e-05	9.7383045e-06	0.00571348	0.9938567
c0fcf87aa438bd2fb1be310597413cf3	IHECRE00000073.3	4b93ef97-d25a-4eb6-a333-1ec7b0882a13	raw	split6	05192ff9ba9446a29183c351167952a9	1kb_random_n30321	30321	h3k36me3	h3k36me3	0.99984694	1.1299756e-05	7.704117e-08	0.99984694	1.115833e-06	3.8475613e-07	4.1913674e-07	2.9376847e-06	8.58115e-06	0.00011628152	7.3214246e-06	4.5932243e-06
c10e7cd66ba5c2cfbfa570cea999d8cb	IHECRE00002593.1	d4e44c98-efa7-4192-b92e-266514868ed0	pval	split6	05192ff9ba9446a29183c351167952a9	1kb_random_n30321	30321	h3k4me1	h3k4me1	0.9994042	0.00027364914	3.7176604e-05	1.6491686e-05	0.9994042	2.1151563e-05	1.6129963e-05	1.5806881e-05	5.353308e-05	8.583721e-05	6.642661e-06	6.9366135e-05
c15f0d4b21b30e9bb880144db66f1129	IHECRE00001517.1	cb67fdb1-74f3-48c8-aeff-9cfba1ceca46	fc	split6	05192ff9ba9446a29183c351167952a9	1kb_random_n30321	30321	h3k9me3	h3k9me3	0.99997115	3.5238895e-07	3.6051572e-06	1.6662227e-05	4.6891122e-07	3.7413306e-06	0.99997115	3.0958665e-07	1.005765e-06	2.8056928e-07	1.2384139e-06	1.2278534e-06
c181c33635f9c0b2a753ce6bf2147584	IHECRE00000242.3	cde780ca-936c-4a07-8c2f-7c7d0891aa70	gembs_pos	split6	05192ff9ba9446a29183c351167952a9	1kb_random_n30321	30321	wgbs-standard	wgbs-standard	0.9998354	3.3404656e-06	6.6695325e-06	4.6560353e-06	3.5115513e-06	5.900564e-07	3.7278771e-06	1.48792205e-05	4.6150417e-06	1.9801892e-06	0.00012067839	0.9998354
c1c3e9ec0291844ad8e26c83f99ca580	IHECRE00001017.4	35530d7a-23e1-468e-978a-d33955937d72	fc	split6	05192ff9ba9446a29183c351167952a9	1kb_random_n30321	30321	h3k36me3	h3k36me3	0.999984	2.4420679e-06	4.135805e-09	0.999984	9.957817e-08	5.312396e-08	1.1201194e-07	4.7482854e-07	3.4232826e-07	7.763408e-06	3.4008578e-06	1.3166934e-06
c1d377143e22b59c2481914023d05408	IHECRE00003109.2	966e9b0b-819f-42ad-b987-f6874d82d4fe	pval	split6	05192ff9ba9446a29183c351167952a9	1kb_random_n30321	30321	h3k27ac	h3k27ac	0.99943894	0.99943894	2.9847166e-05	6.0311908e-05	8.268699e-05	0.00012932676	4.2614993e-05	1.7126451e-05	5.9093836e-05	6.738953e-05	4.9700913e-05	2.2894175e-05
c1eff6b8da2a0e193ffd09d8923c7303	IHECRE00002539.1	f0be5821-319d-4141-82d5-3d3ea8611b58	raw	split6	05192ff9ba9446a29183c351167952a9	1kb_random_n30321	30321	h3k27ac	h3k27ac	0.99998915	0.99998915	5.5754693e-08	1.392082e-06	4.575437e-07	2.6098128e-06	1.6561941e-07	1.376117e-06	1.9743204e-07	3.9535926e-06	7.263868e-08	4.801423e-07
c213557b43d481222f46a992aabbee1d	IHECRE00004651.5	5f4fc0e3-e329-465b-9432-6e6d5ab679c1	pval	split6	05192ff9ba9446a29183c351167952a9	1kb_random_n30321	30321	h3k27me3	h3k27me3	0.9995252	2.5536694e-06	0.9995252	1.2370409e-05	0.00020567997	0.00010693671	3.3712215e-05	3.892054e-06	4.131878e-05	1.5272823e-05	3.4551704e-06	4.9531067e-05
c2168100dd64a94d6cca4fd4ac1ed50b	IHECRE00000049.3	6e83903b-ed50-404f-8310-af9a8e62afdc	fc	split6	05192ff9ba9446a29183c351167952a9	1kb_random_n30321	30321	h3k4me3	h3k4me3	0.99886394	0.00096564606	1.775784e-05	7.0144556e-06	4.693523e-06	0.99886394	3.2015458e-05	7.453371e-05	3.7673435e-06	2.1626123e-05	1.2566647e-06	7.745791e-06
c221749d1d42626420a1da79d3b6af01	IHECRE00001033.7	9fe0296b-f16a-48fc-8d88-2bd51e354449	raw	split6	05192ff9ba9446a29183c351167952a9	1kb_random_n30321	30321	h3k4me1	h3k4me1	0.9948213	0.0013785308	5.8394187e-05	5.8314938e-05	0.9948213	1.7133281e-05	8.122402e-06	0.0033813438	2.2971952e-05	5.0301263e-05	1.5367112e-05	0.00018827901
c2225792e807eac031cffa69e97c0fb2	IHECRE00001973.1	61dbfaab-48a0-49aa-b249-2516c02981de	fc	split6	05192ff9ba9446a29183c351167952a9	1kb_random_n30321	30321	h3k27ac	h3k27ac	0.9993956	0.9993956	3.075432e-06	2.1168311e-05	0.00042448533	8.350891e-05	2.6218106e-06	1.1411086e-05	9.978512e-06	3.230825e-05	7.8428375e-06	7.922159e-06
c22eec474e7f5cad146cb0aa8a501a4a	IHECRE00000753.3	a8e16f4d-b97b-4a14-85e5-50553a834aec	ctl_raw	split6	05192ff9ba9446a29183c351167952a9	1kb_random_n30321	30321	input	input	0.9982816	0.0001910216	7.3876676e-05	0.0007775629	0.0002556795	5.3374923e-05	0.00020967316	0.9982816	1.5162607e-05	1.0437569e-05	1.235576e-05	0.0001193536
c232502949d4cf5946bcb2f5ec31ea93	IHECRE00001233.5	3fd172f1-2dff-4354-a3a1-c7faa70478b7	raw	split6	05192ff9ba9446a29183c351167952a9	1kb_random_n30321	30321	h3k9me3	h3k9me3	0.9998305	4.656745e-06	1.4049486e-05	5.787093e-05	2.7953224e-06	1.871894e-05	0.9998305	8.814477e-06	1.1967743e-05	1.6758624e-06	3.9303937e-05	9.662454e-06
c24dc9af4996a35ad0ce58656ed2c114	IHECRE00002317.1	f01ae1d9-bf53-47e5-b712-2ab0cd5d48e5	raw	split6	05192ff9ba9446a29183c351167952a9	1kb_random_n30321	30321	h3k27ac	h3k27ac	0.9999931	0.9999931	6.242587e-08	3.9660114e-07	1.0841268e-06	3.6337622e-06	4.7850612e-08	2.6234693e-07	1.5553728e-07	9.716206e-07	4.165882e-08	3.8292924e-07
c28bedd9268a0531c7cecf437fbe9052	IHECRE00003307.2	9a41f7ac-59c1-497d-a894-99b8546e144f	fc	split6	05192ff9ba9446a29183c351167952a9	1kb_random_n30321	30321	h3k27ac	h3k27ac	0.9999651	0.9999651	6.571415e-07	3.9002225e-06	1.7860973e-05	2.1380652e-06	7.259084e-07	1.1383107e-06	1.8881966e-06	3.0781734e-06	1.6963434e-06	1.6806562e-06
c2cc5386e793f2e76378998f41c2b1a1	IHECRE00003236.2	4affad03-0d62-475e-a24c-ab3fd0aa6e93	raw	split6	05192ff9ba9446a29183c351167952a9	1kb_random_n30321	30321	h3k27ac	h3k27ac	0.99980146	0.99980146	4.161515e-06	2.284415e-05	9.32457e-05	1.5995494e-05	5.7502884e-06	1.18510725e-05	1.0963273e-05	1.4559229e-05	1.4175087e-05	5.116837e-06
c2edf53ab4cb578f0fe254571faf3a3e	IHECRE00000258.2	79108a4d-84d1-4876-aaa6-a85d004f17cc	fc	split6	05192ff9ba9446a29183c351167952a9	1kb_random_n30321	30321	h3k4me1	h3k4me1	0.9999398	2.149801e-05	8.783593e-06	7.613519e-07	0.9999398	5.3877584e-06	7.7486516e-07	1.0533579e-05	5.719592e-07	8.786182e-06	6.2588526e-07	2.4206122e-06
c2f4fa6edfd52102ddc92aff02b665fa	IHECRE00000227.3	cbba33e3-8091-43f4-8be2-0ec669b6bf51	pval	split6	05192ff9ba9446a29183c351167952a9	1kb_random_n30321	30321	h3k27ac	h3k27ac	0.998531	0.998531	3.8363498e-05	5.9492544e-05	2.693714e-05	0.0008519837	5.1861032e-05	4.9036273e-05	0.00016409445	0.00012034729	2.5731608e-05	8.119694e-05
c2f79ec5c773bf76fc992411cae45ad7	IHECRE00003685.2	c2e20b49-142e-4797-9eba-5be0eab06323	pval	split6	05192ff9ba9446a29183c351167952a9	1kb_random_n30321	30321	h3k27me3	h3k27me3	0.9997763	8.414998e-06	0.9997763	1.1920416e-05	1.647597e-05	4.720771e-05	1.8852756e-05	8.62835e-06	5.900801e-05	6.577513e-06	6.7158007e-06	4.0037852e-05
c2fbc1305ed79543bd27ecb555efbdb3	IHECRE00001957.2	0bd574cb-6c79-4f0e-a131-98ee1a6088f8	ctl_raw	split6	05192ff9ba9446a29183c351167952a9	1kb_random_n30321	30321	input	input	0.99756145	0.00019611654	0.00037317528	0.00073586084	0.00017421704	0.00011090629	0.00040540335	0.99756145	2.4935347e-05	1.0899556e-05	1.5181553e-05	0.00039186762
c312765b1b851893122837c4613b40ea	IHECRE00001052.6	e3430ca5-503a-4294-a10d-69e799e9d5dc	pval	split6	05192ff9ba9446a29183c351167952a9	1kb_random_n30321	30321	h3k9me3	h3k9me3	0.9999001	2.711964e-06	5.8275637e-06	4.2483265e-05	2.4766887e-06	2.3498973e-05	0.9999001	2.3864918e-06	9.153507e-06	1.3026398e-06	4.537122e-06	5.4895254e-06
c3243e3f29d741d18d2c22048636bec3	IHECRE00000109.3	3d199e56-119a-4756-9320-22ea117f1578	Unique_minusRaw	split6	05192ff9ba9446a29183c351167952a9	1kb_random_n30321	30321	rna_seq	rna_seq	0.8439905	0.0019149532	0.00047686798	0.0017276476	0.0014268992	0.00067393656	0.00039504614	0.00043570856	0.14714423	0.8439905	0.00045884054	0.0013554812
c337abd8a1613dc43349e9b86475abe2	IHECRE00002373.1	ffa0c319-2485-4874-9594-34fbbaa012cd	pval	split6	05192ff9ba9446a29183c351167952a9	1kb_random_n30321	30321	h3k27ac	h3k27ac	0.99989307	0.99989307	3.15272e-06	6.6725643e-06	5.1141055e-06	3.2282525e-05	5.131116e-06	3.6857305e-06	1.4844361e-05	2.6088841e-05	3.175402e-06	6.703588e-06
c34b95af5d37c1bf7c572c53770fcb06	IHECRE00004626.5	2ca6a6fd-dbf9-48c6-bd71-041819de8e73	fc	split6	05192ff9ba9446a29183c351167952a9	1kb_random_n30321	30321	h3k36me3	h3k36me3	0.99954164	3.061566e-05	5.6372124e-07	0.99954164	1.4467677e-05	3.7940829e-06	2.9004412e-05	0.00022269513	1.617284e-06	0.000105802326	3.4912504e-05	1.4850582e-05
c369644a1280251e26424472b49263e3	IHECRE00000668.1	10020945-a531-4f26-9f8d-64226f4170be	gembs_neg	split6	05192ff9ba9446a29183c351167952a9	1kb_random_n30321	30321	wgbs-standard	wgbs-standard	0.9928833	4.848567e-05	2.8021159e-05	0.000107435335	4.9227652e-05	4.063149e-06	3.864763e-05	0.00047712235	5.1671086e-05	1.5682032e-05	0.006296259	0.9928833
c3d29f7b5144dc6fa35bb33824eece5f	IHECRE00000778.3	9696437d-834a-40d4-8bd3-4312168f9620	Unique_minusRaw	split6	05192ff9ba9446a29183c351167952a9	1kb_random_n30321	30321	rna_seq	rna_seq	0.99917114	1.0935098e-05	4.3114383e-06	3.724969e-05	1.5328658e-05	1.5925745e-05	3.0188642e-06	4.4025073e-06	0.0007226528	0.99917114	4.7146145e-06	1.0229939e-05
c3d427c57b85f3c4f5b603f99515cf8b	IHECRE00003307.2	9a41f7ac-59c1-497d-a894-99b8546e144f	pval	split6	05192ff9ba9446a29183c351167952a9	1kb_random_n30321	30321	h3k27ac	h3k27ac	0.9998203	0.9998203	9.820854e-06	2.4711178e-05	2.7977969e-05	1.3920255e-05	1.17786085e-05	6.436142e-06	2.7274038e-05	2.6523261e-05	1.9457404e-05	1.1676074e-05
c3f5632e2d8565a5f4cb72ed0ec9ec01	IHECRE00000994.7	15526eba-2d3b-42a6-bb1b-b408945a9d3e	fc	split6	05192ff9ba9446a29183c351167952a9	1kb_random_n30321	30321	h3k4me1	h3k4me1	0.9997166	0.000120268625	2.8012817e-05	6.2140707e-06	0.9997166	1.15314215e-05	3.8588014e-06	5.531146e-05	5.4131847e-06	2.107637e-05	5.5684504e-06	2.61694e-05
c3f767f9645a8e86437b00c1d63527e5	IHECRE00000096.3	84c0fbce-a093-4f73-97d3-6163522ffccb	raw	split6	05192ff9ba9446a29183c351167952a9	1kb_random_n30321	30321	h3k4me3	h3k4me3	0.99990153	7.5403994e-05	2.1856688e-06	8.383109e-07	5.6528165e-07	0.99990153	3.501607e-06	2.4442008e-06	1.3656035e-06	1.087305e-05	3.7854014e-07	9.97958e-07
c3f9cd5dfcf21e4d11032fb28064790f	IHECRE00000223.3	c621361d-dad0-4fef-8483-b87bec22a86a	fc	split6	05192ff9ba9446a29183c351167952a9	1kb_random_n30321	30321	h3k4me3	h3k4me3	0.99985766	8.842615e-05	8.6809705e-06	2.1121875e-06	2.767319e-06	0.99985766	1.0665269e-05	1.5557177e-06	4.0104987e-06	1.8099961e-05	5.9838914e-07	5.432433e-06
c41459feddd4bc6173abed407d5716d0	IHECRE00002076.1	f6bea37b-7779-4621-9ed2-82fb7b23df8f	pval	split6	05192ff9ba9446a29183c351167952a9	1kb_random_n30321	30321	h3k9me3	h3k9me3	0.9999505	1.0680382e-06	6.756914e-06	2.164874e-05	1.0977237e-06	8.351931e-06	0.9999505	3.1809826e-08	4.8174907e-06	9.876721e-07	2.7341698e-06	2.0748282e-06
c4193b23b326a2831235930035d93a1b	IHECRE00001904.1	30aebd5d-55b8-4958-834c-27c8c0a165bb	raw	split6	05192ff9ba9446a29183c351167952a9	1kb_random_n30321	30321	h3k27ac	h3k27ac	0.9999237	0.9999237	7.870938e-07	2.2237164e-06	4.109347e-06	4.79463e-05	1.3986456e-06	1.8439423e-06	1.6299682e-06	1.2190289e-05	5.0860586e-07	3.7165876e-06
c4587ad94070d51a278c3d87806bda9a	IHECRE00003821.3	18c7c517-acd2-418c-a70e-986e331348db	raw	split6	05192ff9ba9446a29183c351167952a9	1kb_random_n30321	30321	h3k27ac	h3k27ac	0.99920005	0.99920005	1.8867962e-05	5.0538183e-05	3.442863e-05	0.00016518464	1.9559084e-05	0.000411093	2.571888e-05	4.1329058e-05	1.4100649e-05	1.9108058e-05
c470f0b9b5dd74daa4f95ff755a35a38	IHECRE00000666.1	82a0e928-74cd-4da1-b128-7df88bbdd398	fc	split6	05192ff9ba9446a29183c351167952a9	1kb_random_n30321	30321	h3k27ac	h3k27ac	0.99999416	0.99999416	8.214973e-08	6.6884246e-07	1.5120411e-06	1.1774025e-06	5.3275993e-08	2.8405614e-07	2.4361134e-07	1.3191803e-06	7.629702e-08	5.515496e-07
c48c1e6420e18ff5790d719c06610269	IHECRE00003818.1	54f71893-ec60-4e17-bbc7-62ffdc93c972	Unique_plusRaw	split6	05192ff9ba9446a29183c351167952a9	1kb_random_n30321	30321	mrna_seq	mrna_seq	0.9998565	2.5277518e-06	2.40883e-06	3.6367392e-06	1.1333411e-06	1.9658648e-06	1.5319679e-06	1.3359958e-06	0.9998565	0.00012338374	1.4941824e-06	4.1266203e-06
c49eed94a48146e19db048646599fc53	IHECRE00000675.3	37a98f43-c0fd-4174-aa4c-ef9600192521	raw	split6	05192ff9ba9446a29183c351167952a9	1kb_random_n30321	30321	h3k36me3	h3k36me3	0.99976355	8.197719e-06	9.262048e-08	0.99976355	8.8320144e-07	8.0486456e-07	4.6683607e-07	9.513421e-06	6.1995905e-07	0.0002057608	6.6618195e-06	3.5095413e-06
c4a165993ef6fa0d36c4b96f279502a9	IHECRE00000934.7	51987b5b-f559-458a-9727-b0cb2f266d95	pval	split6	05192ff9ba9446a29183c351167952a9	1kb_random_n30321	30321	h3k27ac	h3k27ac	0.9998889	0.9998889	5.862007e-06	9.37023e-06	1.3610727e-05	1.4439919e-05	5.732503e-06	5.4708794e-06	2.1965563e-05	1.9663796e-05	5.4794004e-06	9.601912e-06
c4a26006af120759ebbaaa36b0031b73	IHECRE00004671.5	38096d10-240f-4261-b6e7-c3c7998b8f3b	raw	split6	05192ff9ba9446a29183c351167952a9	1kb_random_n30321	30321	h3k27ac	h3k27ac	0.99998546	0.99998546	5.1512274e-08	2.1542441e-07	2.616804e-06	9.80807e-06	7.621796e-08	1.4372849e-07	2.5915475e-07	1.1429288e-06	5.1130026e-08	1.9092626e-07
c4a3c7fcd96ea03e025dd95a4e81c203	IHECRE00000045.3	11e6871a-b261-4860-9d7b-3a180b193e2f	raw	split6	05192ff9ba9446a29183c351167952a9	1kb_random_n30321	30321	h3k36me3	h3k36me3	0.99993265	4.6784594e-06	2.8000612e-08	0.99993265	3.5490143e-07	1.7986471e-07	2.0070681e-07	5.102832e-07	3.1474463e-06	5.2121683e-05	4.3431814e-06	1.8179298e-06
c4d02d72ebe477d06daff0f58132c6d6	IHECRE00001548.1	8c45a5df-29f6-4f9b-a5ef-22ed1fb15364	Unique_plusRaw	split6	05192ff9ba9446a29183c351167952a9	1kb_random_n30321	30321	rna_seq	rna_seq	0.95987856	0.00015881812	7.999101e-05	0.00050909823	0.00023240127	0.00016662372	7.709046e-05	8.9667315e-05	0.03846703	0.95987856	9.2073045e-05	0.00024847256
c4f51c4e0b95de7ae009e57608733723	IHECRE00003845.2	9e5db108-fb6f-41e3-a18b-d6050acde8c3	pval	split6	05192ff9ba9446a29183c351167952a9	1kb_random_n30321	30321	h3k4me3	h3k4me3	0.997343	0.0025221289	1.2995794e-05	5.1226007e-06	1.6241784e-05	0.997343	7.394851e-06	1.2003314e-05	1.3399594e-05	5.487136e-05	2.4935937e-06	1.0332889e-05
c5007d69016f6e2ae93bb26d9a2d4882	IHECRE00002410.1	04f84c14-09a9-4a44-ae7d-c0f4de98e8f3	Unique_plusRaw	split6	05192ff9ba9446a29183c351167952a9	1kb_random_n30321	30321	rna_seq	rna_seq	0.9950564	7.066619e-05	3.1862528e-05	0.00017804318	9.084073e-05	6.545116e-05	2.3309347e-05	2.5415891e-05	0.004327374	0.9950564	3.166693e-05	9.87711e-05
c51c23cf0351e6b5e9c1186b677bfd77	IHECRE00001909.1	245ee420-3705-4794-9ed7-05083df48af9	raw	split6	05192ff9ba9446a29183c351167952a9	1kb_random_n30321	30321	h3k27ac	h3k27ac	0.99991775	0.99991775	2.1774582e-07	1.2592028e-06	2.7262327e-06	6.8179485e-05	2.1299343e-07	1.6128074e-06	4.061089e-07	6.4030955e-06	1.9802721e-07	9.800904e-07
c530a805a0c0c73023777727bcf72ab2	IHECRE00001526.1	d6566dd7-3419-47c8-a71d-319e525a8fea	pval	split6	05192ff9ba9446a29183c351167952a9	1kb_random_n30321	30321	h3k27me3	h3k27me3	0.99984264	1.5452979e-06	0.99984264	2.497163e-06	3.7385053e-05	4.1735246e-05	2.6781438e-05	2.8983873e-06	1.9234893e-05	2.5252061e-06	8.56354e-07	2.1908836e-05
c5438cfddd9b3f94dfe2afc756778a8a	IHECRE00000260.2	5f5eb12c-0369-497c-bc47-61446f48fe2b	pval	split6	05192ff9ba9446a29183c351167952a9	1kb_random_n30321	30321	h3k9me3	h3k9me3	0.9993286	2.3923072e-05	5.8454647e-05	0.00019220446	2.2900296e-05	0.00014657398	0.9993286	7.546619e-06	0.00010079081	1.7305183e-05	7.026361e-05	3.1494485e-05
c5688d5060e5e2df0d27e56ed1836875	IHECRE00002724.1	76250625-b83b-499a-9044-6c8fd369e593	Unique_minusRaw	split6	05192ff9ba9446a29183c351167952a9	1kb_random_n30321	30321	rna_seq	rna_seq	0.997789	0.00017418202	1.8011631e-05	0.00042328815	0.00021906196	4.4830413e-05	1.835079e-05	3.557536e-05	0.0011435393	0.997789	3.8381266e-05	9.578435e-05
c58af4e3fea16009e2fec521e9b858e2	IHECRE00004883.1	a5493a61-e36e-4f14-9d4b-71dc328c03f4	fc	split6	05192ff9ba9446a29183c351167952a9	1kb_random_n30321	30321	h3k4me3	h3k4me3	0.9995579	0.0003937089	5.6626104e-06	2.0606562e-06	6.3838405e-07	0.9995579	9.157656e-06	6.2106733e-06	3.749255e-06	1.1144743e-05	3.5107726e-07	9.416687e-06
c5974b9722692d58ae9478a2218d5e12	IHECRE00000161.3	6de3a207-ef97-4cbc-a25e-5966bc51a6e1	pval	split6	05192ff9ba9446a29183c351167952a9	1kb_random_n30321	30321	h3k27ac	h3k27ac	0.99933064	0.99933064	1.3849048e-05	2.6359941e-05	0.00010592162	0.00030657212	1.8587774e-05	6.0743238e-05	1.8454015e-05	7.74233e-05	5.9820236e-06	3.553734e-05
c59e3506440266ef915fd8d45a3aa35f	IHECRE00004732.1	c430053f-7aa3-4aa2-9096-7d0e9b8ea8b6	raw	split6	05192ff9ba9446a29183c351167952a9	1kb_random_n30321	30321	h3k27me3	h3k27me3	0.9990877	2.4030729e-05	0.9990877	3.5076057e-05	2.680157e-05	0.000104444676	0.00043265114	3.6148856e-05	0.0001360481	1.0010938e-05	2.5068228e-05	8.2029386e-05
c5dbde6419f244bb121e202880379e7e	IHECRE00000267.2	376a8941-f774-4c13-97b2-15c3b703053f	raw	split6	05192ff9ba9446a29183c351167952a9	1kb_random_n30321	30321	h3k27me3	h3k27me3	0.9999702	1.02009e-07	0.9999702	4.0334413e-07	9.014935e-06	1.1061331e-05	2.3850027e-06	2.0415764e-07	2.4700967e-06	4.2371164e-07	1.14878326e-07	3.5863106e-06
c5fc3bf261ea66ad0f0f5536d63f3ab6	IHECRE00001307.1	aeed4422-ede2-4e89-b053-c37821fafea2	Unique_minusRaw	split6	05192ff9ba9446a29183c351167952a9	1kb_random_n30321	30321	rna_seq	rna_seq	0.99232906	0.00014989836	6.1278675e-05	0.00030913504	0.00018564126	0.00015164926	5.9436e-05	8.291432e-05	0.0064211395	0.99232906	7.029891e-05	0.00017971652
c6782fb10efbc4c61dd75398b2f6d49c	IHECRE00000317.2	a124c173-07de-4c6b-9f27-c8918085df98	fc	split6	05192ff9ba9446a29183c351167952a9	1kb_random_n30321	30321	h3k4me1	h3k4me1	0.99979717	9.44186e-05	1.6128382e-05	2.5530492e-06	0.99979717	1.963246e-05	2.471057e-06	1.09834655e-05	7.238832e-06	2.231274e-05	8.369764e-07	2.6253028e-05
c689a8f276d8698a95e7471f2c35c5d4	IHECRE00000132.3	09e2d37a-a6a9-4de3-b305-036476fe31f6	pval	split6	05192ff9ba9446a29183c351167952a9	1kb_random_n30321	30321	h3k4me1	h3k4me1	0.99987113	5.7384972e-05	9.290604e-06	3.431641e-06	0.99987113	3.5606697e-06	2.359583e-06	8.236641e-06	3.1027996e-06	2.9713776e-05	1.8774205e-06	9.885563e-06
c69e9ba7d8b27dd50bc2614e7b0d747a	IHECRE00002181.1	519c4474-7604-4dd7-a8fd-5d42f41e7103	Unique_plusRaw	split6	05192ff9ba9446a29183c351167952a9	1kb_random_n30321	30321	rna_seq	rna_seq	0.9987357	3.2901058e-05	1.375741e-05	9.610913e-05	5.0801813e-05	2.9661784e-05	9.745765e-06	1.1443109e-05	0.00096086314	0.9987357	1.4687751e-05	4.4218228e-05
c6ae2275733590736d4ad53f37ae946e	IHECRE00003385.2	92c550b3-d3d7-4be2-b642-a8c283eec90c	raw	split6	05192ff9ba9446a29183c351167952a9	1kb_random_n30321	30321	h3k27ac	h3k27ac	0.9998803	0.9998803	2.384113e-06	1.3213197e-05	4.1442043e-05	2.6294176e-05	3.7838324e-06	5.2950436e-06	7.529536e-06	9.286863e-06	6.6225048e-06	3.7321392e-06
c6d2e477e3d78d5976debbb5222537b9	IHECRE00000345.2	db3742bd-70bc-463b-96f4-17210acf8589	fc	split6	05192ff9ba9446a29183c351167952a9	1kb_random_n30321	30321	h3k4me3	h3k4me3	0.99389887	0.005772176	2.7055967e-05	1.6981952e-05	5.487163e-06	0.99389887	7.539437e-05	3.6300375e-05	1.7059901e-05	0.00012565339	6.6109283e-06	1.851432e-05
c752ccbff97064684c6df5b8a8249ebf	IHECRE00003718.1	499b6626-e597-49ad-8da2-b796cc40c649	Unique_plusRaw	split6	05192ff9ba9446a29183c351167952a9	1kb_random_n30321	30321	mrna_seq	mrna_seq	0.9984686	5.0752493e-05	8.4785235e-05	6.883912e-05	5.2982814e-05	7.493418e-05	4.922282e-05	4.0423685e-05	0.9984686	0.0009727552	5.1157476e-05	8.5569685e-05
c75618ca3c0437fbe78a02729f957fe2	IHECRE00000035.3	30cfeaba-34b6-4c14-a529-d9f8b50c217a	pval	split6	05192ff9ba9446a29183c351167952a9	1kb_random_n30321	30321	h3k27ac	h3k27ac	0.999966	0.999966	5.796058e-07	3.7697635e-06	3.3941092e-06	1.0568489e-05	5.5720744e-07	1.6296843e-06	1.8500534e-06	9.03745e-06	5.6930764e-07	1.8270493e-06
c757ca011495d0c2ab5c26f7b4a169aa	IHECRE00002397.1	b19e22ed-0bce-4fde-bef5-de3642e3a86c	raw	split6	05192ff9ba9446a29183c351167952a9	1kb_random_n30321	30321	h3k4me1	h3k4me1	0.9998834	5.852867e-05	2.5370723e-06	2.924882e-06	0.9998834	3.548222e-06	7.8443344e-07	5.735205e-06	5.908128e-07	3.179813e-05	1.0691822e-06	8.979053e-06
c75a8a6647c150c4fe4a0e57794fd31d	IHECRE00000071.3	3780ef90-dcf5-4360-8fa5-90848d508b8c	Unique_minusRaw	split6	05192ff9ba9446a29183c351167952a9	1kb_random_n30321	30321	rna_seq	rna_seq	0.8695544	0.0010791618	0.00086420507	0.0018503015	0.0008758183	0.0013548468	0.00079722184	0.00072435464	0.1206828	0.8695544	0.00074206496	0.0014747635
c7777a6df31c9efddc0fc38e0ecf09b1	IHECRE00002605.1	054ffd88-6b58-4391-8e84-981fda7ee54d	pval	split6	05192ff9ba9446a29183c351167952a9	1kb_random_n30321	30321	h3k27ac	h3k27ac	0.9998721	0.9998721	2.7895428e-06	5.7710827e-06	5.1987695e-06	6.0823986e-05	4.8052516e-06	3.1978514e-06	1.4237274e-05	2.2389022e-05	2.7325243e-06	6.010318e-06
c784776c463fc4795af3fdbd4d262960	IHECRE00001536.1	a4cffafd-1cce-4b60-a7cc-d66f23f9514a	fc	split6	05192ff9ba9446a29183c351167952a9	1kb_random_n30321	30321	h3k27me3	h3k27me3	0.9998777	3.7194496e-07	0.9998777	4.156156e-06	2.0387883e-05	2.9865736e-05	4.424262e-05	1.7412398e-06	6.1681117e-06	1.1144476e-06	6.1230094e-07	1.3563565e-05
c78b71a343b86e4c3bb60eea68df7f45	IHECRE00000240.3	309e9998-5ade-4caa-9bdd-4c0118af9852	fc	split6	05192ff9ba9446a29183c351167952a9	1kb_random_n30321	30321	h3k36me3	h3k36me3	0.9997774	4.788925e-05	1.1575204e-07	0.9997774	2.4583203e-06	1.1032782e-06	1.2414444e-06	7.927332e-06	1.3249122e-05	3.6754256e-05	4.873873e-05	6.316265e-05
c799518fe9cda7a38cd9923ef62b2e20	IHECRE00000048.3	a2079e84-2427-4d94-b528-ea4d0be6a729	raw	split6	05192ff9ba9446a29183c351167952a9	1kb_random_n30321	30321	h3k36me3	h3k36me3	0.9999609	6.3146385e-06	6.043788e-08	0.9999609	2.6005677e-07	2.5836172e-07	3.687614e-07	4.4981434e-06	3.3714962e-06	1.6884866e-05	5.0620024e-06	2.0696718e-06
c79fd07437ffccbfcdf6ca30b6e66d34	IHECRE00004607.2	e1fd1411-fa6d-4e9d-8b94-fee7dda1365c	fc	split6	05192ff9ba9446a29183c351167952a9	1kb_random_n30321	30321	h3k36me3	h3k36me3	0.9925141	3.4199238e-05	0.000362512	0.9925141	6.3383495e-06	0.00013027513	0.006698572	1.3638279e-05	5.1314713e-05	7.150357e-05	7.461072e-05	4.2803385e-05
c7a9970882117624928c9da2fadd21ce	IHECRE00003836.3	55092232-b217-4788-8beb-de269f09d31c	Unique_minusRaw	split6	05192ff9ba9446a29183c351167952a9	1kb_random_n30321	30321	mrna_seq	mrna_seq	0.99733174	4.4688757e-05	4.5635137e-05	0.00015167052	3.6523255e-05	4.6576853e-05	2.832164e-05	4.006428e-05	0.99733174	0.0021586507	6.4621294e-05	5.1529136e-05
c7cf7e7e91398cfb30d8a32123def621	IHECRE00000339.2	bf75e79c-02a8-4739-8192-e972df4d98cd	pval	split6	05192ff9ba9446a29183c351167952a9	1kb_random_n30321	30321	h3k4me3	h3k4me3	0.99760616	0.0020198096	3.278521e-05	2.1369031e-05	2.6888367e-06	0.99760616	7.897511e-05	2.2567183e-05	2.18111e-05	0.00016533752	1.2677357e-05	1.5803427e-05
c7f40039dc994ed8300c04d1971b1f5b	IHECRE00003143.2	f0f487bd-ea76-429d-8cad-24147d9a5a06	pval	split6	05192ff9ba9446a29183c351167952a9	1kb_random_n30321	30321	h3k27ac	h3k27ac	0.99994206	0.99994206	2.423103e-06	3.8829494e-06	3.0430979e-06	2.2907361e-05	3.4078348e-06	1.2426938e-06	7.160674e-06	8.979023e-06	2.6808748e-06	2.2244699e-06
c7f4e0a0220016c75205a278f272cf71	IHECRE00001387.1	a28fe1f2-a413-4f93-adc8-e2ddcc4e6040	pval	split6	05192ff9ba9446a29183c351167952a9	1kb_random_n30321	30321	h3k4me3	h3k4me3	0.9998963	5.4786757e-05	2.7911162e-06	1.973645e-06	7.434042e-07	0.9998963	8.661978e-06	2.7754054e-06	2.1341084e-06	2.6389152e-05	8.8297764e-07	2.540778e-06
c8005a9c3013a10d96ec547ef37cfbac	IHECRE00004675.5	bf4da6dc-fba1-4722-8771-2803eb73cc30	fc	split6	05192ff9ba9446a29183c351167952a9	1kb_random_n30321	30321	h3k4me3	h3k4me3	0.99990356	6.458966e-05	4.810456e-06	1.1053512e-06	7.105431e-07	0.99990356	5.736349e-06	1.1147911e-06	1.3483199e-06	1.3963484e-05	2.5777175e-07	2.9343453e-06
c824cef2fdf849e9bb2336ee1510fec1	IHECRE00000679.1	62b77504-50aa-4040-b325-8d606f513de8	Unique_plusRaw	split6	05192ff9ba9446a29183c351167952a9	1kb_random_n30321	30321	rna_seq	rna_seq	0.89486635	0.0042002564	0.0033821408	0.0069684284	0.0045223506	0.0044569066	0.0026722027	0.00227428	0.066138305	0.89486635	0.0022749577	0.0082438635
c837f324fa2c8d63c4acf76a1718bb86	IHECRE00003832.2	e0246cbf-2d49-4bee-a25f-b1967eaad820	pval	split6	05192ff9ba9446a29183c351167952a9	1kb_random_n30321	30321	h3k27me3	h3k27me3	0.9999405	1.4706246e-06	0.9999405	2.597274e-06	6.7574133e-06	1.5435277e-05	7.2771045e-06	9.938567e-07	1.3793513e-05	1.5516621e-06	1.0007083e-06	8.698687e-06
c84d7016906086495a44f98f4f205c70	IHECRE00000335.2	095e5d9d-dd86-45e1-ab00-f7d920b15318	pval	split6	05192ff9ba9446a29183c351167952a9	1kb_random_n30321	30321	h3k9me3	h3k9me3	0.999984	3.852205e-07	2.370195e-06	5.6990434e-06	4.5740657e-07	3.0905185e-06	0.999984	2.4788717e-08	1.6916936e-06	3.0956997e-07	1.0741364e-06	9.746232e-07
c8ccafa7ef3cc2f1a3574dfece7cbd73	IHECRE00000225.3	a95e03a2-30ba-4d4b-a382-a7406068f4ff	fc	split6	05192ff9ba9446a29183c351167952a9	1kb_random_n30321	30321	h3k4me1	h3k4me1	0.9961516	0.0015466714	0.0001907855	0.00012400287	0.9961516	0.00012553768	7.96979e-05	0.00077254506	0.00013223219	0.00024329826	5.3819018e-05	0.000579749
c8e0eefa2cbcb3ff8b15c0b0235e5908	IHECRE00002345.1	07819fad-b5f5-4fe9-a45c-ff697b07df14	fc	split6	05192ff9ba9446a29183c351167952a9	1kb_random_n30321	30321	h3k27ac	h3k27ac	0.9998927	0.9998927	2.5320562e-06	6.9253038e-06	1.20121e-05	2.7783735e-05	4.505715e-06	4.1779285e-06	9.81606e-06	3.083532e-05	3.0080037e-06	5.66098e-06
c8fa799fb6c3e8d7d03b119ef1ffcaed	IHECRE00003191.2	3db567e5-c535-495c-8269-a3b3e72a74d9	pval	split6	05192ff9ba9446a29183c351167952a9	1kb_random_n30321	30321	h3k27ac	h3k27ac	0.99986815	0.99986815	5.5506625e-06	1.7160839e-05	2.80656e-05	2.029591e-05	8.434307e-06	4.855736e-06	1.0545015e-05	1.929859e-05	1.1990426e-05	5.7488187e-06
c9167362779935af6b96e330ccfd74c7	IHECRE00000158.3	238415ed-6959-478d-bfee-1ef3c5eb5853	gembs_pos	split6	05192ff9ba9446a29183c351167952a9	1kb_random_n30321	30321	wgbs-standard	wgbs-standard	0.99841714	1.9852303e-05	1.2652066e-05	4.8494454e-05	1.4054305e-05	3.2944445e-06	2.1840182e-05	3.312072e-05	4.672022e-05	1.8841638e-05	0.0013640869	0.99841714
c9176146986c5d485c70ba8bdbe014d4	IHECRE00002076.1	3fc6631e-5eb4-4761-8d81-8cf92dacb0d4	Unique_plusRaw	split6	05192ff9ba9446a29183c351167952a9	1kb_random_n30321	30321	rna_seq	rna_seq	0.975044	0.00026165618	0.00015553365	0.00060523703	0.00024074366	0.0003079581	0.00013339159	0.00012232181	0.02256831	0.975044	0.00016063818	0.00040033643
c920ffd69d51c56e0636e263e7dcac2c	IHECRE00001545.1	b6d6ce54-69ca-48df-918b-06aeb8224fe7	fc	split6	05192ff9ba9446a29183c351167952a9	1kb_random_n30321	30321	h3k27ac	h3k27ac	0.99987507	0.99987507	3.0882768e-07	3.5252267e-06	7.9313025e-07	0.00010326105	9.2430724e-07	1.5825245e-06	1.9703439e-06	1.0627572e-05	8.6949706e-07	1.0244535e-06
c9334a896b1cac33ab03839208950d19	IHECRE00001547.1	8a1e2a93-4595-4c72-9b17-505adedf976f	Unique_minusRaw	split6	05192ff9ba9446a29183c351167952a9	1kb_random_n30321	30321	rna_seq	rna_seq	0.99884534	0.000132046	1.689773e-05	0.00015268529	7.6843986e-05	9.3387534e-05	1.3098737e-05	1.8599758e-05	0.0005804858	0.99884534	1.7835342e-05	5.278182e-05
c937f5e54af79168ef2c0f173e5a7d33	IHECRE00004910.1	26cf47dc-c576-4739-bc01-378d6fa9cf01	pval	split6	05192ff9ba9446a29183c351167952a9	1kb_random_n30321	30321	h3k4me3	h3k4me3	0.99902165	0.000606043	3.1592852e-05	2.0601763e-05	3.242839e-06	0.99902165	9.110563e-05	2.0896183e-05	2.874686e-05	0.00013592343	6.2721374e-06	3.3991357e-05
c93df19d29a5f3c97edeb8a69bd400b4	IHECRE00001906.1	165f7781-9b32-4127-9b7e-a3c22e1d8bc5	ctl_raw	split6	05192ff9ba9446a29183c351167952a9	1kb_random_n30321	30321	input	input	0.9978417	0.00030288938	0.0004517375	0.00035023343	0.00026607257	0.00012205703	0.0005684882	0.9978417	1.8505785e-05	5.3093936e-06	1.1213713e-05	6.1759536e-05
c947e4aff3ade8f0bc8018b975016d8d	IHECRE00000952.6	3e19bd5a-3768-41a3-bf53-acc3e2cfcf38	fc	split6	05192ff9ba9446a29183c351167952a9	1kb_random_n30321	30321	h3k36me3	h3k36me3	0.9999769	4.7101257e-06	1.0444584e-08	0.9999769	2.2248092e-07	1.0917271e-07	3.3966893e-07	4.89277e-06	1.4132224e-06	6.3200473e-06	3.9401257e-06	1.0626611e-06
c950d7530cea5cda24e15d066470c65a	IHECRE00003688.3	0aa4929d-9f0e-4abf-945b-21dad34e75e4	pval	split6	05192ff9ba9446a29183c351167952a9	1kb_random_n30321	30321	h3k27ac	h3k27ac	0.9998282	0.9998282	2.4081278e-06	4.810355e-06	2.4322517e-06	0.00012058389	4.3455902e-06	3.8162902e-06	5.7417788e-06	2.0317602e-05	3.5564478e-06	3.864451e-06
c95e9dc2faaaa70f59de71944b7f2d63	IHECRE00003201.2	3cf05b5b-f0ab-4dc1-8492-dcd0519eac53	pval	split6	05192ff9ba9446a29183c351167952a9	1kb_random_n30321	30321	h3k27ac	h3k27ac	0.993357	0.993357	0.00033846553	0.00024434327	0.0010299188	0.0028441185	0.00023892516	5.2575317e-05	0.00051928096	0.0009951211	0.00023067182	0.00014952481
c96ba6c430c91ba408ca25850406e655	IHECRE00002184.1	587e5eb3-0620-4ba4-8671-f03e927cce30	fc	split6	05192ff9ba9446a29183c351167952a9	1kb_random_n30321	30321	h3k27ac	h3k27ac	0.9999633	0.9999633	9.631957e-08	4.5671904e-06	2.0862317e-06	9.402142e-06	2.9253317e-07	8.582512e-07	6.6121834e-07	1.6987486e-05	2.2826721e-07	1.4456571e-06
c98d63260ddf1444b53e660fb5b79c2c	IHECRE00002603.1	bb598ac2-0f5e-41ca-9df9-9f45014ce9bd	Unique_plusRaw	split6	05192ff9ba9446a29183c351167952a9	1kb_random_n30321	30321	rna_seq	rna_seq	0.996262	6.818081e-05	3.1130574e-05	0.00016345168	8.596295e-05	5.8261598e-05	2.1659478e-05	2.450229e-05	0.0031674593	0.996262	3.107048e-05	8.627365e-05
c9938c2e90bc63a338a7110b92676cb8	IHECRE00001246.1	b67b431c-53af-4652-ab8a-679d18f8a1da	pval	split6	05192ff9ba9446a29183c351167952a9	1kb_random_n30321	30321	h3k27me3	h3k27me3	0.9904901	0.00014181323	0.9904901	0.00048038707	0.0028334542	0.0013419035	0.0011951323	5.1236842e-05	0.0013292133	0.00033440214	0.0001180459	0.001684252
c9a94635fc4bd412fc4d8d820b4c741f	IHECRE00000349.2	012d60f0-85c2-47fe-8c31-98b8632d75b2	pval	split6	05192ff9ba9446a29183c351167952a9	1kb_random_n30321	30321	h3k27me3	h3k27me3	0.9999738	3.294919e-07	0.9999738	5.3466107e-07	3.6202123e-06	5.659178e-06	7.782906e-06	4.4188803e-07	3.879175e-06	3.6647643e-07	2.1705141e-07	3.4276757e-06
c9c28deca3d6dfea48c793448cb21900	IHECRE00000744.1	9812c1f0-7c6f-4479-ac98-5b495592af4d	Unique_minusRaw	split6	05192ff9ba9446a29183c351167952a9	1kb_random_n30321	30321	rna_seq	rna_seq	0.9977558	0.0001346054	3.3729586e-05	8.446977e-05	6.249241e-05	8.645444e-05	1.7459854e-05	3.192226e-05	0.0017073984	0.9977558	1.869919e-05	6.6995475e-05
c9dd04b670a04a821424c3d05801fe26	IHECRE00004886.1	148bdc2a-9935-4827-8a0a-8af5a5d42f61	ctl_raw	split6	05192ff9ba9446a29183c351167952a9	1kb_random_n30321	30321	input	input	0.9936532	0.0005793493	0.0021612428	0.000879173	0.00038244293	0.00012565959	0.00084697857	0.9936532	5.544882e-05	9.289724e-06	4.97068e-05	0.0012574813
c9dd3f9a6eaafc4f82787cdeb3f28117	IHECRE00003817.1	938c2b4b-daef-44d7-a2de-46b7f4271c13	fc	split6	05192ff9ba9446a29183c351167952a9	1kb_random_n30321	30321	h3k4me3	h3k4me3	0.99943465	0.00042173904	1.0299231e-05	5.6232375e-06	2.1023047e-06	0.99943465	2.247108e-05	4.2011e-06	8.473153e-06	6.906777e-05	9.0500953e-07	2.0432035e-05
c9fa5d9f9662a39b0036b418c55b72a8	IHECRE00002048.1	7b5f50aa-9be2-4a5e-8e1f-0a0568a7297c	raw	split6	05192ff9ba9446a29183c351167952a9	1kb_random_n30321	30321	h3k9me3	h3k9me3	0.9998994	1.7613178e-06	4.733245e-05	1.7742681e-05	1.5597774e-06	1.629463e-05	0.9998994	2.392108e-07	6.559542e-06	1.0114098e-06	4.2519937e-06	3.8036158e-06
ca11118379c3dc66cf18fcaaf6caba02	IHECRE00003832.2	e0246cbf-2d49-4bee-a25f-b1967eaad820	raw	split6	05192ff9ba9446a29183c351167952a9	1kb_random_n30321	30321	h3k27me3	h3k27me3	0.9999716	4.826364e-07	0.9999716	4.729395e-07	1.3228596e-06	5.9834238e-06	7.2132166e-06	1.3272432e-06	6.716952e-06	1.8958151e-07	1.9354648e-07	4.457083e-06
ca59e1079a6d7bc76d372c49ecd60e0a	IHECRE00000931.7	1c56ad78-70c5-47ab-9b6e-c34b95d90dc1	fc	split6	05192ff9ba9446a29183c351167952a9	1kb_random_n30321	30321	h3k27ac	h3k27ac	0.9999461	0.9999461	6.04606e-07	8.928061e-07	1.2477024e-05	3.171922e-05	7.4955364e-07	7.8715055e-07	7.601726e-07	3.9317088e-06	1.9969626e-07	1.673322e-06
ca63ab4d2187438563d548c56cc5bf8b	IHECRE00003716.2	bea5f21d-c715-4019-8eed-c69728473893	fc	split6	05192ff9ba9446a29183c351167952a9	1kb_random_n30321	30321	h3k4me1	h3k4me1	0.9998312	8.2783205e-05	2.1603591e-05	2.0457976e-06	0.9998312	3.6088868e-06	2.454683e-06	1.765071e-05	1.8500281e-06	1.0556096e-05	8.5467167e-07	2.5261974e-05
cabcfa5756c5fc3c63a4e4b4d046d1db	IHECRE00003210.2	ee891532-0099-4f42-9dac-4fb973ca0d9f	fc	split6	05192ff9ba9446a29183c351167952a9	1kb_random_n30321	30321	h3k27ac	h3k27ac	0.99957234	0.99957234	2.436964e-06	3.143974e-05	0.0003233824	7.4786253e-06	3.4967472e-06	8.5901065e-06	8.27461e-06	2.0988069e-05	1.3078465e-05	8.6409e-06
cac78183182001d40a974e00d4bf6798	IHECRE00002356.1	4568f2bd-6645-4e2a-b21f-a93db20033f0	pval	split6	05192ff9ba9446a29183c351167952a9	1kb_random_n30321	30321	h3k27ac	h3k27ac	0.9997837	0.9997837	2.2009874e-06	3.5970845e-06	2.697663e-06	0.00017608269	2.647247e-06	1.0217324e-06	5.6599365e-06	1.407212e-05	9.112983e-07	7.473454e-06
cb114903cd0adf12ca5af0b6c2d7346d	IHECRE00001913.1	7dd02c2b-e08d-4010-8330-5cb791ced7b2	fc	split6	05192ff9ba9446a29183c351167952a9	1kb_random_n30321	30321	h3k27ac	h3k27ac	0.9978654	0.9978654	8.2122475e-05	6.885142e-05	4.9613624e-05	0.0010630368	0.000102590275	0.0004259467	5.9880505e-05	7.612891e-05	2.6359123e-05	0.00018024929
cb65ce6dabc1976c917f8130b72cb07b	IHECRE00000118.3	737304ba-5e4b-4bff-b937-7e42f6bd2d42	raw	split6	05192ff9ba9446a29183c351167952a9	1kb_random_n30321	30321	h3k4me3	h3k4me3	0.99993837	4.183548e-05	2.194702e-06	8.270385e-07	6.026527e-07	0.99993837	3.6530134e-06	2.648793e-06	1.5119322e-06	6.9958055e-06	4.426248e-07	8.549043e-07
cb70b0fbbae64a7c02b90f8951d21166	IHECRE00000225.3	a95e03a2-30ba-4d4b-a382-a7406068f4ff	raw	split6	05192ff9ba9446a29183c351167952a9	1kb_random_n30321	30321	h3k4me1	h3k4me1	0.99927264	0.00037552195	2.3082992e-05	1.5882631e-05	0.99927264	9.98549e-06	8.447511e-06	0.00018251629	1.3766984e-05	3.2612767e-05	8.758025e-06	5.6710258e-05
cb866a642719c3dec8dc7b44071b0c78	IHECRE00001882.6	da023d25-2846-4333-996b-ff1885d9dc55	pval	split6	05192ff9ba9446a29183c351167952a9	1kb_random_n30321	30321	h3k36me3	h3k36me3	0.99989676	1.1171287e-05	8.69009e-08	0.99989676	5.254683e-07	6.253256e-07	7.280441e-07	1.8932316e-06	9.583169e-06	6.597603e-05	8.013874e-06	4.7474255e-06
cbced562ce225e45f6c094e5e93fd864	IHECRE00000194.3	9b81160b-c764-4c34-9ec6-4766d8fea0c2	raw	split6	05192ff9ba9446a29183c351167952a9	1kb_random_n30321	30321	h3k4me3	h3k4me3	0.9993718	0.00054080837	5.5129076e-06	3.8086705e-06	3.0286644e-06	0.9993718	1.2874298e-05	3.707796e-05	1.55285e-06	2.0435466e-05	6.4327486e-07	2.5281124e-06
cbf272c9696ce86ca9e7b42520d6abfa	IHECRE00001304.1	c2f2c2a2-aaf3-4dbb-a4c6-a88f41aa6001	fc	split6	05192ff9ba9446a29183c351167952a9	1kb_random_n30321	30321	h3k27ac	h3k27ac	0.9985436	0.9985436	1.1602931e-06	5.8228497e-06	4.6600885e-06	0.0014025839	2.665102e-06	2.2531556e-06	3.695596e-06	2.7557513e-05	1.1811553e-06	4.7371595e-06
cc0d871f3b5aeaccda584f4a06dc0937	IHECRE00000973.6	bedb8478-3e5d-4562-8662-151fdeb1a5c7	raw	split6	05192ff9ba9446a29183c351167952a9	1kb_random_n30321	30321	h3k27me3	h3k27me3	0.99998426	3.0114322e-07	0.99998426	1.9681391e-07	1.5055655e-06	2.5015904e-06	1.211439e-06	3.688852e-06	3.092754e-06	1.4143201e-07	8.806723e-08	2.9354107e-06
cc475693c3f186a003da57c69427d926	IHECRE00000973.6	bedb8478-3e5d-4562-8662-151fdeb1a5c7	fc	split6	05192ff9ba9446a29183c351167952a9	1kb_random_n30321	30321	h3k27me3	h3k27me3	0.9999876	2.4351846e-07	0.9999876	1.7738306e-07	1.3360716e-06	2.0026537e-06	1.1239869e-06	1.8594629e-06	2.7571227e-06	1.1949037e-07	8.8247276e-08	2.678832e-06
cc4f16a0ccd1f181b6521ce07e62a108	IHECRE00000136.3	a5c1a390-8140-4b2e-86ba-81d885286536	Unique_plusRaw	split6	05192ff9ba9446a29183c351167952a9	1kb_random_n30321	30321	rna_seq	rna_seq	0.99843174	1.2009361e-05	1.7036112e-06	0.0001508631	1.0918787e-05	1.32724135e-05	2.5407685e-06	3.311064e-06	0.0013493167	0.99843174	4.745925e-06	1.9463023e-05
cc50461c8b9c1c06c91faff1f89acc2c	IHECRE00000823.3	e44edf90-c364-41f2-a8b1-23f2a9cbe2e6	Unique_minusRaw	split6	05192ff9ba9446a29183c351167952a9	1kb_random_n30321	30321	rna_seq	rna_seq	0.9998109	4.726721e-06	2.306792e-06	1.7739925e-05	8.591592e-06	1.0848822e-05	1.2229696e-06	2.1630806e-06	0.00013393091	0.9998109	1.722765e-06	5.85288e-06
cc966513ed213b1f41987c744497dba1	IHECRE00002544.1	a8b8929e-1367-4324-9356-3ff20e01e9f0	Unique_plusRaw	split6	05192ff9ba9446a29183c351167952a9	1kb_random_n30321	30321	rna_seq	rna_seq	0.9977406	4.029572e-05	2.2702188e-05	9.871666e-05	5.0501585e-05	3.9180813e-05	1.3417458e-05	1.6432627e-05	0.0019046842	0.9977406	2.1696611e-05	5.1701463e-05
cc9c00ac3f9b4d5f583aaad60edfa248	IHECRE00001234.5	7911b36d-fd72-410e-af85-0dad0ab68796	fc	split6	05192ff9ba9446a29183c351167952a9	1kb_random_n30321	30321	h3k36me3	h3k36me3	0.99991155	1.8890203e-05	3.0435793e-08	0.99991155	1.022838e-06	3.0452097e-07	1.073435e-06	4.865464e-06	2.6598395e-06	2.0182695e-05	2.5589005e-05	1.3695319e-05
cd09d07182fc5f2f00f09417ea858ed8	IHECRE00003175.2	7f5a0a87-964f-4dd1-8c6a-24dda6ff25bf	fc	split6	05192ff9ba9446a29183c351167952a9	1kb_random_n30321	30321	h3k27ac	h3k27ac	0.999943	0.999943	1.0186327e-06	3.710391e-06	1.8799949e-05	2.2750932e-05	1.1425903e-06	1.7172002e-06	1.3603761e-06	4.01646e-06	1.2558826e-06	1.1598567e-06
cd2f560dc32cba9a8efd5635b9ca8148	IHECRE00001496.1	409f22ae-750d-43e9-a622-7da7d4fcae5f	pval	split6	05192ff9ba9446a29183c351167952a9	1kb_random_n30321	30321	h3k27ac	h3k27ac	0.9997737	0.9997737	7.9259615e-07	2.3890343e-06	2.848758e-06	0.00019988389	1.7479198e-06	1.1597664e-06	2.8410363e-06	1.152312e-05	1.4569318e-06	1.5410149e-06
cd95f032931ac11449da3c239721af48	IHECRE00002318.1	9ae58f71-02b4-443f-8030-71008e7d8e42	fc	split6	05192ff9ba9446a29183c351167952a9	1kb_random_n30321	30321	h3k4me1	h3k4me1	0.9994684	5.5397486e-05	4.876792e-05	2.718937e-05	0.9994684	2.4277862e-05	8.134625e-06	0.00018695492	1.1492327e-06	6.622949e-05	7.270485e-06	0.00010621279
cdc85394c0854f335c7efc4b88a4d4a2	IHECRE00000247.3	cc9c4e2d-38f9-4b62-8070-eeff484e7e55	raw	split6	05192ff9ba9446a29183c351167952a9	1kb_random_n30321	30321	h3k4me3	h3k4me3	0.9989906	0.0008706534	1.0701522e-05	7.139963e-06	2.340415e-06	0.9989906	3.0965115e-05	1.807218e-05	1.2523702e-05	4.5583056e-05	3.7718012e-06	7.623609e-06
cde7d98655a5cef1a2e310ec1a541dbd	IHECRE00000666.1	d0131007-971b-46b8-af7a-d6407bc37742	fc	split6	05192ff9ba9446a29183c351167952a9	1kb_random_n30321	30321	h3k27me3	h3k27me3	0.99998844	2.0532197e-07	0.99998844	1.9076903e-07	1.1837491e-06	2.1686974e-06	9.60671e-07	9.774265e-07	2.780934e-06	1.14184864e-07	1.1449816e-07	2.950227e-06
cdef53c6acc8cf0a98e7f1190a15bf1b	IHECRE00001953.2	82d6e756-cb58-4f95-9e4f-a3662de0080d	raw	split6	05192ff9ba9446a29183c351167952a9	1kb_random_n30321	30321	h3k9me3	h3k9me3	0.99994123	2.0533294e-06	5.1125085e-06	1.2393487e-05	2.1683345e-06	1.6253269e-05	0.99994123	1.854925e-07	8.977379e-06	1.4715629e-06	6.762266e-06	3.4271718e-06
ce033b793912aa5cb3362d7f84a4c6d4	IHECRE00001274.1	bed1e469-facd-4911-b89f-f3d2d0ed182d	fc	split6	05192ff9ba9446a29183c351167952a9	1kb_random_n30321	30321	h3k27ac	h3k27ac	0.9998518	0.9998518	3.230894e-07	2.7480994e-06	4.459259e-07	0.00013388289	8.7328203e-07	3.2107246e-06	1.3213219e-06	4.0158448e-06	5.5005245e-07	8.256178e-07
ce1815807223fb173fb5d4b821b45702	IHECRE00000232.3	285e51c7-b00d-4bd1-94fb-890aaf69f0f5	raw	split6	05192ff9ba9446a29183c351167952a9	1kb_random_n30321	30321	h3k4me3	h3k4me3	0.99929965	0.00056002295	1.1181877e-05	7.802963e-06	2.4890323e-06	0.99929965	3.38934e-05	1.8376382e-05	1.2716766e-05	4.2567102e-05	4.6153586e-06	6.6137686e-06
ce5223fb11a1ce3b04661613e249b40f	IHECRE00003836.3	5c9cb736-993f-45fe-be70-bfabfbcef3f6	pval	split6	05192ff9ba9446a29183c351167952a9	1kb_random_n30321	30321	h3k27ac	h3k27ac	0.99625444	0.99625444	0.00024658145	0.00040407237	0.00045066504	0.0003701562	0.00022895052	0.00032412237	0.00047949076	0.00058920385	0.00038347373	0.0002688648
ce6bb9417deb4c919e527e304c0002a8	IHECRE00000963.7	e1c1ce81-07de-4d2f-a306-9c1a8cec8a32	fc	split6	05192ff9ba9446a29183c351167952a9	1kb_random_n30321	30321	h3k4me1	h3k4me1	0.99995935	2.1588257e-05	2.0157663e-06	3.8186312e-07	0.99995935	7.601316e-06	4.75157e-07	1.5903045e-06	4.035456e-07	5.124287e-06	1.6875711e-07	1.3392461e-06
ce7d4c0d1c1d3555cbb15611c1a412c6	IHECRE00001517.1	3137130d-66f1-4e77-a703-3df294bfa529	pval	split6	05192ff9ba9446a29183c351167952a9	1kb_random_n30321	30321	h3k4me3	h3k4me3	0.99967146	0.00023607007	6.9788866e-06	4.64692e-06	1.1682382e-06	0.99967146	2.1585332e-05	5.4856228e-06	5.2715086e-06	3.7029524e-05	1.2999967e-06	9.051838e-06
ce829bdd15ef897ef2603e1343b99b98	IHECRE00002262.1	ce86195e-7510-4bbf-9f6a-dfa53a3ac8f0	fc	split6	05192ff9ba9446a29183c351167952a9	1kb_random_n30321	30321	h3k27ac	h3k27ac	0.9999851	0.9999851	7.6014395e-08	1.8636018e-06	4.5202378e-07	5.439923e-06	3.172902e-07	8.369558e-07	3.526383e-07	4.588561e-06	1.3654318e-07	7.105706e-07
ce9bde0477a1868fdbcf7290198eda0f	IHECRE00000976.6	64da9730-8621-4a7d-a45d-e87113bc9e88	pval	split6	05192ff9ba9446a29183c351167952a9	1kb_random_n30321	30321	h3k36me3	h3k36me3	0.99985635	1.4430364e-05	6.772702e-08	0.99985635	1.3596889e-06	4.1465043e-07	3.6823718e-07	1.2161792e-06	6.837894e-06	0.00010742442	8.355518e-06	3.2894952e-06
ceeda3bbe1778407b3393a48621275d7	IHECRE00003844.4	1bb9f4cd-991d-471b-a748-aa8146150954	pval	split6	05192ff9ba9446a29183c351167952a9	1kb_random_n30321	30321	h3k27ac	h3k27ac	0.9999654	0.9999654	1.14963e-06	1.9193903e-06	1.2251771e-06	1.4241795e-05	1.2931173e-06	1.9933887e-06	4.825158e-06	4.8692814e-06	1.4902437e-06	1.5972939e-06
cf131fd737602554695a9b2e8a982ddb	IHECRE00004663.5	85573c77-8e72-49d1-aaf6-8d05a02a1436	fc	split6	05192ff9ba9446a29183c351167952a9	1kb_random_n30321	30321	h3k27me3	h3k27me3	0.9997329	1.3713512e-06	0.9997329	4.989586e-06	0.00010830233	6.262436e-05	1.4697285e-05	2.82091e-06	2.8998953e-05	5.5444893e-06	1.2999402e-06	3.6499772e-05
cf2aa83b4978cf71c3c4806829f13591	IHECRE00002373.1	ffa0c319-2485-4874-9594-34fbbaa012cd	fc	split6	05192ff9ba9446a29183c351167952a9	1kb_random_n30321	30321	h3k27ac	h3k27ac	0.9999527	0.9999527	8.9201194e-07	2.775906e-06	4.273372e-06	1.7809472e-05	1.571804e-06	2.4292995e-06	4.814607e-06	9.697535e-06	9.399733e-07	2.303876e-06
cf2c797d4df304a390e1060a2f84af0e	IHECRE00002390.1	3234442a-130f-406c-ace4-8fc9cdc18cb8	Unique_minusRaw	split6	05192ff9ba9446a29183c351167952a9	1kb_random_n30321	30321	rna_seq	rna_seq	0.999785	2.3033439e-05	8.72452e-07	8.1484504e-05	1.7138658e-05	4.0479936e-06	1.0399439e-06	2.8680165e-06	7.283814e-05	0.999785	3.2519997e-06	8.401608e-06
cf2d64018aa269df8a2880eb3f1fd874	IHECRE00001519.1	38df555e-fd24-4f2f-8ebd-5f73d3c38aed	raw	split6	05192ff9ba9446a29183c351167952a9	1kb_random_n30321	30321	h3k4me3	h3k4me3	0.99987245	9.9788704e-05	1.7105268e-06	1.0272527e-06	1.1853355e-06	0.99987245	3.566901e-06	2.1441415e-06	1.038979e-06	1.4946716e-05	3.3592127e-07	1.7851427e-06
cf2edc9d4e4fb8999952dc290f04bef0	IHECRE00000230.3	8c39aa36-2480-48dc-95d8-8cbfc77a0a7d	gembs_pos	split6	05192ff9ba9446a29183c351167952a9	1kb_random_n30321	30321	wgbs-standard	wgbs-standard	0.9986493	8.771906e-06	6.606112e-06	1.7925877e-05	9.049001e-06	1.131662e-06	9.763852e-06	2.335985e-05	1.30718845e-05	4.9019195e-06	0.0012560743	0.9986493
cf5d7e1f391e38922cdb4bb95cbf70ee	IHECRE00000978.6	d8213463-63a1-48cc-9fc2-c808ddad783e	fc	split6	05192ff9ba9446a29183c351167952a9	1kb_random_n30321	30321	h3k4me3	h3k4me3	0.9965814	0.0017413695	8.833659e-05	5.602547e-05	0.00053284375	0.9965814	0.00025078768	0.0004779798	1.7390077e-05	0.00018497197	5.066021e-06	6.400842e-05
cf5db5ee43532e7fa204fd24c5d23ef9	IHECRE00001010.4	1f4a36e3-e29e-4226-9261-3edae284095c	ctl_raw	split6	05192ff9ba9446a29183c351167952a9	1kb_random_n30321	30321	input	input	0.9893924	0.0021016938	0.0009156446	0.0009619439	0.0015285352	0.00019835278	0.0008653409	0.9893924	0.0004753707	0.00016563451	0.002645057	0.0007500834
cf6734e7501698bf5fe717768b818178	IHECRE00003691.3	58df05be-1225-4fa7-a2b4-32d2d5f1b802	fc	split6	05192ff9ba9446a29183c351167952a9	1kb_random_n30321	30321	h3k4me3	h3k4me3	0.9996829	0.00024116872	5.9760855e-06	2.302497e-06	1.465019e-05	0.9996829	4.4121994e-06	2.894593e-06	1.5840895e-06	3.820125e-05	4.8488187e-07	5.456045e-06
cf70a3131bf42c94f9dbff0801fd7890	IHECRE00001053.7	2834e46a-5a60-4096-aa49-3a5fb4fc0f60	raw	split6	05192ff9ba9446a29183c351167952a9	1kb_random_n30321	30321	h3k27me3	h3k27me3	0.9999745	1.965331e-07	0.9999745	3.744536e-07	8.697681e-06	4.984299e-06	7.436545e-07	1.9227916e-06	3.4042941e-06	3.6367226e-07	1.3608543e-07	4.6678565e-06
cfa2a713fa4f3938ae7331a2d178cdcf	IHECRE00003695.3	9d2cba9a-45f5-4de2-8624-ab4b1e3999d5	gembs_pos	split6	05192ff9ba9446a29183c351167952a9	1kb_random_n30321	30321	wgbs-standard	wgbs-standard	0.99860114	3.0612737e-05	3.1493717e-05	2.0200103e-05	2.0190877e-05	2.8920496e-05	4.551916e-05	7.1640343e-06	1.9266012e-05	3.809784e-05	0.0011573264	0.99860114
cfaab8c1f6b749bac2f839227d2451f9	IHECRE00002404.1	280a703f-41aa-4734-81d7-8c9eb971daa5	fc	split6	05192ff9ba9446a29183c351167952a9	1kb_random_n30321	30321	h3k4me1	h3k4me1	0.99983966	7.5391705e-05	7.945614e-06	3.3528504e-06	0.99983966	5.602211e-06	8.1667037e-07	1.4327429e-05	6.4908495e-06	2.478766e-05	7.1247496e-07	2.0926778e-05
cfb1b49cdc0b861cf474ab61137964cf	IHECRE00000978.6	d8213463-63a1-48cc-9fc2-c808ddad783e	pval	split6	05192ff9ba9446a29183c351167952a9	1kb_random_n30321	30321	h3k4me3	h3k4me3	0.99964094	0.00023876035	1.0826629e-05	5.4864176e-06	1.4961736e-05	0.99964094	1.2985353e-05	9.15247e-06	5.95126e-06	4.7821653e-05	1.6803052e-06	1.1375041e-05
d00256d135e034ef66d413fff95a82e7	IHECRE00000308.2	5d1b7c48-8f4b-4d82-81db-8c83f87afb83	fc	split6	05192ff9ba9446a29183c351167952a9	1kb_random_n30321	30321	h3k27ac	h3k27ac	0.99984634	0.99984634	2.1940834e-06	6.098874e-06	1.1838264e-05	6.835697e-05	3.1787833e-06	3.3570036e-06	9.496939e-06	4.041767e-05	2.423881e-06	6.125355e-06
d0430048783b6d7f2601125640ef6dff	IHECRE00000721.3	ae001b29-36d8-4d35-a5ee-7902cd57c8f6	Unique_minusRaw	split6	05192ff9ba9446a29183c351167952a9	1kb_random_n30321	30321	rna_seq	rna_seq	0.99314284	0.0005971984	0.0005478521	0.0009944374	0.00070894277	0.00091727433	0.00066479907	0.00049330696	0.00037310735	0.99314284	0.0005822249	0.0009780999
d0432b5aa69d8539d07194ba718999df	IHECRE00002427.1	d89d5c98-0e15-4911-9a15-0b9ee3419493	pval	split6	05192ff9ba9446a29183c351167952a9	1kb_random_n30321	30321	h3k4me1	h3k4me1	0.999711	6.793085e-05	3.999528e-05	8.997732e-06	0.999711	1.8087178e-05	7.2048406e-06	9.254445e-06	5.963449e-06	7.842414e-05	7.447987e-06	4.5737022e-05
d04fb931cb035c4e067cc77b0b3448c7	IHECRE00002336.1	211868e1-9cf5-4d99-901b-658d7a8256e3	Unique_minusRaw	split6	05192ff9ba9446a29183c351167952a9	1kb_random_n30321	30321	rna_seq	rna_seq	0.9991381	9.3053466e-05	7.65646e-06	0.00021055428	7.470997e-05	2.4700488e-05	6.7048472e-06	1.3618847e-05	0.0003753767	0.9991381	1.6158105e-05	3.943522e-05
d0ab468173c2771065723f03ff713eee	IHECRE00000656.1	d68cfe47-e088-42c0-b181-4ea6f5417ff0	Unique_plusRaw	split6	05192ff9ba9446a29183c351167952a9	1kb_random_n30321	30321	rna_seq	rna_seq	0.99911565	6.3225794e-05	3.3462282e-05	0.00016361423	0.00011851536	7.928401e-05	1.857373e-05	3.0753257e-05	0.00026949687	0.99911565	3.398911e-05	7.3373216e-05
d0f7de57714fb93a6391efc18a4aa7ed	IHECRE00000697.1	f93bc383-9d7b-4f7d-91e0-e79ea79966fc	gembs_pos	split6	05192ff9ba9446a29183c351167952a9	1kb_random_n30321	30321	wgbs-standard	wgbs-standard	0.99638665	1.1497441e-05	1.1898108e-05	2.2212085e-05	1.0905633e-05	1.5596314e-06	1.6305601e-05	4.2564294e-05	1.7293214e-05	4.656559e-06	0.0034745298	0.99638665
d10bbac1b4511bf59077a21554f97aba	IHECRE00001890.6	531344b3-3808-4432-84ed-2beeb6dcade3	fc	split6	05192ff9ba9446a29183c351167952a9	1kb_random_n30321	30321	h3k27ac	h3k27ac	0.99962485	0.99962485	6.7155515e-06	1.6208536e-05	7.296197e-05	0.00016952926	9.046851e-06	2.3822893e-05	1.1174343e-05	3.9669074e-05	3.8586095e-06	2.1998225e-05
d10d5a562d087d80d90e66d60390d546	IHECRE00001006.4	f2519d7b-a68c-4cd2-8a95-e3966b6870fa	gembs_neg	split6	05192ff9ba9446a29183c351167952a9	1kb_random_n30321	30321	wgbs-standard	wgbs-standard	0.9964485	1.303753e-05	1.32166615e-05	3.259692e-05	1.3725419e-05	2.297178e-06	2.7735205e-05	4.0236624e-05	2.698043e-05	7.5716025e-06	0.003374174	0.9964485
d14122bcde9bd3521f3fa2482f80dd40	IHECRE00001856.6	500f6bb6-2020-464f-b69b-8c826944429f	raw	split6	05192ff9ba9446a29183c351167952a9	1kb_random_n30321	30321	h3k36me3	h3k36me3	0.99956757	3.8983246e-05	1.2453877e-07	0.99956757	1.4163286e-05	2.4181793e-06	1.128632e-06	3.4078093e-06	3.6322122e-06	0.0003412252	1.3313807e-05	1.40172215e-05
d14d3e5186d9b92cbe6e264adf5df099	IHECRE00002076.1	f6bea37b-7779-4621-9ed2-82fb7b23df8f	fc	split6	05192ff9ba9446a29183c351167952a9	1kb_random_n30321	30321	h3k9me3	h3k9me3	0.9999341	1.070713e-06	2.728872e-05	1.3025159e-05	8.7883734e-07	1.1223336e-05	0.9999341	4.9126832e-08	5.880425e-06	5.555056e-07	2.5104148e-06	3.5461555e-06
d1647c3e131bd7031303ef6129f2d0b7	IHECRE00002426.1	b66a1ae2-c0d0-47c2-a4d0-a06bb3e50d42	Unique_plusRaw	split6	05192ff9ba9446a29183c351167952a9	1kb_random_n30321	30321	rna_seq	rna_seq	0.9995376	3.0824274e-05	9.655354e-07	0.0001255268	3.391699e-05	5.3049275e-06	1.4324596e-06	3.8933163e-06	0.00024438684	0.9995376	4.058846e-06	1.1985353e-05
d166a7a97d179646bd94859dc9438471	IHECRE00000706.3	88b7d446-b2ba-4615-a7ac-82661af5b7d5	gembs_neg	split6	05192ff9ba9446a29183c351167952a9	1kb_random_n30321	30321	wgbs-standard	wgbs-standard	0.9992939	6.7588617e-06	7.2195835e-06	1.2536851e-05	6.2702998e-06	1.4324655e-06	8.435519e-06	1.6738317e-05	1.2896309e-05	4.0817577e-06	0.0006296237	0.9992939
d18003112116b5283d63ea219fb1193b	IHECRE00002397.1	142adcb1-306a-4317-917c-4256403bb50e	Unique_minusRaw	split6	05192ff9ba9446a29183c351167952a9	1kb_random_n30321	30321	rna_seq	rna_seq	0.9984407	3.2870954e-05	2.174505e-05	9.6371914e-05	4.13907e-05	7.266276e-05	1.5231175e-05	1.9674415e-05	0.0012017293	0.9984407	1.4944642e-05	4.2784115e-05
d195974a75d49765a98326dcea8b40c3	IHECRE00000882.3	7d91e7f5-bc7a-413d-aa5d-46bcf4bd507f	raw	split6	05192ff9ba9446a29183c351167952a9	1kb_random_n30321	30321	h3k27me3	h3k27me3	0.9998574	2.9051407e-06	0.9998574	2.337884e-06	8.714596e-06	2.3871993e-05	1.9025118e-05	2.522275e-05	3.2917473e-05	9.197511e-07	1.0082384e-06	2.5712496e-05
d1bd0eee61c63f2faf97117795d055ee	IHECRE00001025.7	e0707b51-da3d-4db9-b667-fa81699b438f	pval	split6	05192ff9ba9446a29183c351167952a9	1kb_random_n30321	30321	h3k27me3	h3k27me3	0.9999746	3.3384194e-07	0.9999746	4.5462681e-07	5.454031e-06	4.5511897e-06	5.225225e-06	1.4927296e-06	3.1354025e-06	3.976861e-07	1.6636989e-07	4.25366e-06
d1caba3c6ef87adb71e7693ea2d8291c	IHECRE00000967.6	e10b3a25-1401-485e-a5d5-d5ba880ec07f	fc	split6	05192ff9ba9446a29183c351167952a9	1kb_random_n30321	30321	h3k27me3	h3k27me3	0.9998591	6.778966e-07	0.9998591	5.836738e-07	7.380746e-06	6.0571997e-06	3.163479e-06	0.000109368215	5.512782e-06	1.7911137e-07	2.0262269e-07	7.591441e-06
d203adeeee7164041879946752184fe0	IHECRE00000785.3	4a218dc1-3884-4fee-bb45-a93d75aa4c5e	fc	split6	05192ff9ba9446a29183c351167952a9	1kb_random_n30321	30321	h3k36me3	h3k36me3	0.81374437	0.03383624	0.000114112234	0.81374437	0.015619094	0.00025289445	0.00075780874	0.10327467	0.0010729942	0.003223259	0.004260762	0.023843765
d203c75c0e08e6b249689c022cf4d0f3	IHECRE00004602.2	741c4143-cd13-4cda-85a5-e7102d67912b	pval	split6	05192ff9ba9446a29183c351167952a9	1kb_random_n30321	30321	h3k27ac	h3k27ac	0.9999329	0.9999329	2.6296598e-06	5.8325645e-06	1.7588623e-06	1.896326e-05	3.0673552e-06	3.739914e-06	6.540247e-06	1.688272e-05	4.5665033e-06	3.1661966e-06
d21f440d4536891a8c38b83dee89217a	IHECRE00002617.1	690c5a54-5045-4aaa-babd-b20ff38663f9	fc	split6	05192ff9ba9446a29183c351167952a9	1kb_random_n30321	30321	h3k27ac	h3k27ac	0.9999484	0.9999484	8.5795034e-07	2.6181474e-06	3.3032406e-06	2.4225605e-05	1.7224219e-06	2.3601547e-06	4.509203e-06	8.6643795e-06	9.2350444e-07	2.4279782e-06
d22d3df8fdb98e18f718917f5f6cc512	IHECRE00003680.3	604f0a28-681a-4e69-b09a-96c7d6e32ad9	fc	split6	05192ff9ba9446a29183c351167952a9	1kb_random_n30321	30321	h3k4me1	h3k4me1	0.99562377	0.0012144863	0.00019287622	0.00013699503	0.99562377	0.00017164322	9.356632e-05	0.0010614523	7.598542e-05	0.0010897918	0.000107897926	0.0002317251
d2553535f3c2ba0682c13b0c57ff2ee8	IHECRE00002572.1	6b16dcda-5764-42ce-921d-b55d76e98361	pval	split6	05192ff9ba9446a29183c351167952a9	1kb_random_n30321	30321	h3k27ac	h3k27ac	0.999938	0.999938	1.3287626e-06	3.820996e-06	7.969592e-07	1.7400991e-05	2.826002e-06	1.7171278e-06	2.8560273e-06	2.625555e-05	1.218553e-06	3.8261082e-06
d25d9b50d00466724a661838340b4a28	IHECRE00001965.2	b75058ba-d142-4ae0-9acf-08c2d019a7dc	raw	split6	05192ff9ba9446a29183c351167952a9	1kb_random_n30321	30321	h3k27ac	h3k27ac	0.99972004	0.99972004	1.8133534e-06	9.3057015e-06	0.00014344546	4.8935734e-05	2.1802368e-06	1.7336712e-05	6.399717e-06	2.5407651e-05	1.6222428e-06	2.3507853e-05
d2643010011f0bc0259ad5e2b6815fc8	IHECRE00000866.3	2a076e8e-9a2f-43b5-99c3-eddd13655e6b	fc	split6	05192ff9ba9446a29183c351167952a9	1kb_random_n30321	30321	h3k4me3	h3k4me3	0.9993174	1.4956452e-05	3.5937649e-06	5.81338e-06	2.181409e-06	0.9993174	0.0006397409	1.5540387e-07	1.4697699e-06	1.2631066e-05	5.7203897e-07	1.6358421e-06
d28720f4f737d164abea4c426ce7f885	IHECRE00003815.1	4efc726f-566f-45f2-8eec-83f931d91c8c	Unique_minusRaw	split6	05192ff9ba9446a29183c351167952a9	1kb_random_n30321	30321	rna_seq	rna_seq	0.9994288	2.190169e-05	5.9882796e-06	3.794286e-05	2.5236763e-05	2.6899539e-05	4.664393e-06	8.190333e-06	0.00041744774	0.9994288	6.773132e-06	1.6083803e-05
d28ac22501b02f924288ece90ffa5d71	IHECRE00001874.2	e20ce651-9ce3-4cdc-8797-6061acee2b8b	gembs_pos	split6	05192ff9ba9446a29183c351167952a9	1kb_random_n30321	30321	wgbs-pbat	wgbs-pbat	0.9877307	3.906112e-05	2.200147e-05	8.88086e-05	5.2428713e-05	5.59318e-06	3.8151615e-05	0.00012823135	4.1465235e-05	1.6301386e-05	0.9877307	0.01183728
d2c3bdb42fa1157468270ce7a9732695	IHECRE00000161.3	b5663e0a-6a83-45b1-ab56-04d7ac22eee1	fc	split6	05192ff9ba9446a29183c351167952a9	1kb_random_n30321	30321	h3k36me3	h3k36me3	0.9998331	1.3222317e-05	8.062362e-08	0.9998331	9.2168057e-07	4.7059757e-07	7.151558e-07	3.1463794e-06	3.8260137e-06	0.00011953317	2.0793752e-05	4.1410754e-06
d2c77473a57bf15974eca58a83e49595	IHECRE00000096.3	84c0fbce-a093-4f73-97d3-6163522ffccb	pval	split6	05192ff9ba9446a29183c351167952a9	1kb_random_n30321	30321	h3k4me3	h3k4me3	0.99986863	8.9221525e-05	2.832416e-06	1.8581499e-06	5.279766e-07	0.99986863	7.380943e-06	3.3929985e-06	3.0026952e-06	2.0414527e-05	1.0109458e-06	1.7462162e-06
d2ebd619e2e04e4f8b171905829b4228	IHECRE00001954.2	792a7453-f3de-4e03-b55b-6ed6dc280947	raw	split6	05192ff9ba9446a29183c351167952a9	1kb_random_n30321	30321	h3k9me3	h3k9me3	0.9998779	3.9029483e-06	9.337621e-06	2.6732063e-05	5.2819432e-06	2.9348985e-05	0.9998779	3.9056607e-07	1.6883707e-05	3.5910446e-06	1.8550589e-05	8.048197e-06
d2f9cd919a4b7f98255dfaa7e80b35c3	IHECRE00000327.2	24a644ef-a51d-4852-8e7c-596fb4b2d5b3	pval	split6	05192ff9ba9446a29183c351167952a9	1kb_random_n30321	30321	h3k27me3	h3k27me3	0.9998159	1.8565693e-06	0.9998159	4.570626e-06	2.7100099e-05	5.14663e-05	3.5491008e-05	7.31198e-06	2.4185529e-05	3.4055595e-06	1.3968885e-06	2.7413716e-05
d375ecceb113da12039ae867d9617a44	IHECRE00001338.1	88fbc1f2-69dd-4ec0-959d-790f7118a87f	pval	split6	05192ff9ba9446a29183c351167952a9	1kb_random_n30321	30321	h3k36me3	h3k36me3	0.99966204	2.8010354e-05	1.0266448e-06	0.99966204	1.6939559e-06	2.3203766e-06	2.8818542e-06	1.0065146e-05	7.279475e-05	0.00015638857	5.489284e-05	7.928399e-06
d376423065d6959c0def2dc82e97abdc	IHECRE00004636.5	ee74a95a-e259-451d-8841-374429265751	fc	split6	05192ff9ba9446a29183c351167952a9	1kb_random_n30321	30321	h3k27me3	h3k27me3	0.9999944	5.7263424e-08	0.9999944	6.457362e-08	6.458825e-07	1.0756884e-06	6.023095e-07	3.5817675e-07	1.539526e-06	3.0369307e-08	4.5953517e-08	1.2342782e-06
d3878b1b05c22e4c932bd3ded581144e	IHECRE00001469.1	3768ea93-aef2-4772-b104-fd701ca9ba72	raw	split6	05192ff9ba9446a29183c351167952a9	1kb_random_n30321	30321	h3k4me3	h3k4me3	0.9999529	2.7475267e-05	1.9406693e-06	7.536962e-07	4.781838e-07	0.9999529	4.0863274e-06	1.6625787e-06	1.3798715e-06	7.818787e-06	3.5935392e-07	1.0753802e-06
d393cc28e057bcec04c08396ea7129e8	IHECRE00002373.1	ffa0c319-2485-4874-9594-34fbbaa012cd	raw	split6	05192ff9ba9446a29183c351167952a9	1kb_random_n30321	30321	h3k27ac	h3k27ac	0.99995697	0.99995697	7.6075673e-07	2.5019442e-06	4.370427e-06	1.4871127e-05	1.2758395e-06	2.4331473e-06	3.9954125e-06	9.89174e-06	7.372741e-07	1.978995e-06
d3ed7d5d76f3528b5578004fe6b4120a	IHECRE00003688.3	0aa4929d-9f0e-4abf-945b-21dad34e75e4	fc	split6	05192ff9ba9446a29183c351167952a9	1kb_random_n30321	30321	h3k27ac	h3k27ac	0.99977285	0.99977285	1.5940815e-06	1.8232138e-06	5.364159e-06	0.00019350775	1.8082959e-06	1.1375e-05	1.7121303e-06	5.3413146e-06	1.0946039e-06	3.4975155e-06
d3f2dd0934db7973199eb524c46f1d4f	IHECRE00001962.2	f8fa3c27-141a-44b8-a92a-4fd7cd62a63d	gembs_neg	split6	05192ff9ba9446a29183c351167952a9	1kb_random_n30321	30321	wgbs-pbat	wgbs-pbat	0.97967553	0.0002614115	4.3443823e-05	0.0010779067	0.00031824535	2.6345588e-05	0.00015335558	0.0003292905	0.000106476306	0.000120172415	0.97967553	0.017887719
d4054c067963fc68df140a7484df5827	IHECRE00000309.2	41fd34d2-a156-4d85-9543-3f17b68400f3	pval	split6	05192ff9ba9446a29183c351167952a9	1kb_random_n30321	30321	h3k27me3	h3k27me3	0.99883634	5.2040587e-06	0.99883634	1.940858e-05	0.0005252485	0.00030140908	8.156502e-05	2.2931652e-06	8.197747e-05	2.4059444e-05	5.2827145e-06	0.000117344236
d41509d87d77505f8745c447d657f5c7	IHECRE00003716.2	bdafba4d-384d-4886-a6c9-d1ddd966b153	pval	split6	05192ff9ba9446a29183c351167952a9	1kb_random_n30321	30321	h3k27ac	h3k27ac	0.9998461	0.9998461	6.4320557e-06	1.3611221e-05	9.695087e-06	3.118767e-05	1.1411551e-05	7.797557e-06	1.6764025e-05	2.916488e-05	4.1439735e-06	2.3599188e-05
d41b3d4099a05bb63b7782a7a1d095f6	IHECRE00000142.3	3e42cce2-67d7-4eef-b1a6-edb5e23eb51a	raw	split6	05192ff9ba9446a29183c351167952a9	1kb_random_n30321	30321	h3k36me3	h3k36me3	0.99995637	6.586928e-06	2.9988716e-08	0.99995637	2.4406162e-07	1.6846894e-07	1.1121437e-07	1.2303567e-06	3.9287092e-06	2.6457972e-05	3.5382318e-06	1.3747274e-06
d4898ae58a4c649feb0bf5b067288a36	IHECRE00003690.3	e849a0a4-b91f-4930-9a8d-97e433f1508c	pval	split6	05192ff9ba9446a29183c351167952a9	1kb_random_n30321	30321	h3k4me3	h3k4me3	0.99948347	0.00043949304	9.284522e-06	3.3143776e-06	1.8539388e-06	0.99948347	8.875421e-06	7.976859e-06	5.408239e-06	3.223196e-05	1.3584587e-06	6.8199315e-06
d494e77c71e8ecac6b1dcb3203b98ef0	IHECRE00001501.1	1076739d-e140-4cdd-b9f8-24509370a227	raw	split6	05192ff9ba9446a29183c351167952a9	1kb_random_n30321	30321	h3k4me3	h3k4me3	0.9999428	3.120056e-05	1.8923673e-06	1.040612e-06	6.4127426e-07	0.9999428	4.761823e-06	1.9814238e-06	1.4009123e-06	1.2394003e-05	5.1608833e-07	1.3666161e-06
d49cf0859921686ec388e60c3720117c	IHECRE00004629.5	3ac40ea6-1213-4fae-9679-84cb401ae247	raw	split6	05192ff9ba9446a29183c351167952a9	1kb_random_n30321	30321	h3k4me3	h3k4me3	0.99926466	0.00069316354	3.5414198e-06	1.9777665e-06	2.0471532e-06	0.99926466	7.922398e-06	8.070152e-06	9.3734354e-07	1.4509605e-05	2.5387482e-07	2.8048676e-06
d4c5dc4cb461073253b78fe8a993462f	IHECRE00004602.2	741c4143-cd13-4cda-85a5-e7102d67912b	fc	split6	05192ff9ba9446a29183c351167952a9	1kb_random_n30321	30321	h3k27ac	h3k27ac	0.9999672	0.9999672	6.741324e-07	2.0259445e-06	1.1614931e-06	1.4905371e-05	7.9589705e-07	1.3915219e-06	1.6057704e-06	7.85858e-06	1.3726292e-06	8.966528e-07
d4cd4c4d315d465078263ab6a94e7f13	IHECRE00001039.6	4b84d196-177c-48b4-a7a5-bffad11f4762	pval	split6	05192ff9ba9446a29183c351167952a9	1kb_random_n30321	30321	h3k4me3	h3k4me3	0.999876	2.4262345e-05	9.594474e-06	3.843553e-06	7.3872297e-06	0.999876	1.1207347e-05	3.5845298e-06	6.0257976e-06	4.9253624e-05	1.3168438e-06	7.47562e-06
d4d18b7b5e6bae99dd157c20245b3f25	IHECRE00002317.1	f01ae1d9-bf53-47e5-b712-2ab0cd5d48e5	pval	split6	05192ff9ba9446a29183c351167952a9	1kb_random_n30321	30321	h3k27ac	h3k27ac	0.9999305	0.9999305	2.706827e-06	4.2225015e-06	7.846084e-06	2.2755705e-05	1.8183003e-06	1.3240598e-06	4.653979e-06	1.4371895e-05	1.1065981e-06	8.612851e-06
d4df2f16664cd52035af235098f0c142	IHECRE00002487.1	6a8f4aca-e46a-45bc-8d15-9414f20911a8	raw	split6	05192ff9ba9446a29183c351167952a9	1kb_random_n30321	30321	h3k27ac	h3k27ac	0.9999782	0.9999782	2.508734e-07	6.5142456e-07	2.0804473e-06	1.43503785e-05	1.6188353e-07	4.70621e-07	7.975516e-07	2.0464418e-06	1.7257214e-07	8.478743e-07
d518c67fa2487d958ad57f3f9d9f092a	IHECRE00000026.3	dbe40026-05a8-4673-ad0f-31a8f94b3d84	pval	split6	05192ff9ba9446a29183c351167952a9	1kb_random_n30321	30321	h3k36me3	h3k36me3	0.9999106	7.86444e-06	6.835389e-08	0.9999106	6.0137404e-07	3.2345e-07	7.257159e-07	1.2762e-06	2.1588645e-05	4.1720054e-05	1.2098589e-05	3.0746055e-06
d5270afcaa580950d05281a9dc66ca2b	IHECRE00001048.6	b313677f-2d10-4688-9d13-a4bef233db0b	fc	split6	05192ff9ba9446a29183c351167952a9	1kb_random_n30321	30321	h3k9me3	h3k9me3	0.99964106	5.2875503e-06	9.3764575e-05	0.00014277265	4.412162e-06	4.368374e-05	0.99964106	3.2207667e-05	1.423108e-05	1.9502575e-06	1.0992753e-05	9.65356e-06
d5277d78b355576d5b54bbdc16a72618	IHECRE00002336.1	a1efb12d-cc4b-4a01-8b63-46e14439ea2b	fc	split6	05192ff9ba9446a29183c351167952a9	1kb_random_n30321	30321	h3k4me1	h3k4me1	0.9997166	0.00017929716	1.060916e-05	3.7509053e-06	0.9997166	1.3645081e-05	2.4223418e-06	1.2473577e-05	9.438998e-06	2.9977367e-05	1.4661032e-06	2.03783e-05
d5698b61b9f360324adf20336bb9ad8f	IHECRE00000986.6	6a1889bf-7312-4e41-b1cc-e2f3be7a8076	pval	split6	05192ff9ba9446a29183c351167952a9	1kb_random_n30321	30321	h3k4me1	h3k4me1	0.9982331	0.0013477161	2.1212136e-05	3.0823678e-05	0.9982331	2.6764807e-05	2.0727437e-05	3.4158224e-05	2.0785676e-05	0.00020748371	3.7849535e-05	1.9378776e-05
d57d6c1a261c561c9fe4e4c14fdd5664	IHECRE00000676.1	29617837-deff-454f-ad03-7993f78989ba	fc	split6	05192ff9ba9446a29183c351167952a9	1kb_random_n30321	30321	h3k4me3	h3k4me3	0.93993294	0.049219266	0.00025648752	0.00075275986	0.0063202577	0.93993294	0.0005050519	0.0019873392	0.00024490763	0.00038658513	0.0001217546	0.00027272035
d584768ebee3f23ed123c988d219d78b	IHECRE00000317.2	a124c173-07de-4c6b-9f27-c8918085df98	pval	split6	05192ff9ba9446a29183c351167952a9	1kb_random_n30321	30321	h3k4me1	h3k4me1	0.9995932	0.00018402135	3.38182e-05	8.41251e-06	0.9995932	3.282665e-05	9.211023e-06	1.3007253e-05	2.7250346e-05	4.484445e-05	3.0806787e-06	5.0373546e-05
d59dbb3a299b2cadb204b0cfe224cc5f	IHECRE00000346.2	2114289e-acc1-45e9-a564-a0dc3e1ab08a	fc	split6	05192ff9ba9446a29183c351167952a9	1kb_random_n30321	30321	h3k27me3	h3k27me3	0.99995625	2.1811333e-07	0.99995625	6.1178224e-07	8.684824e-06	1.5531663e-05	9.4806255e-06	8.728054e-07	3.1858374e-06	3.5019607e-07	1.6894064e-07	4.6044765e-06
d5b1b695a2be9322a3939da9eee880e2	IHECRE00001965.2	b75058ba-d142-4ae0-9acf-08c2d019a7dc	pval	split6	05192ff9ba9446a29183c351167952a9	1kb_random_n30321	30321	h3k27ac	h3k27ac	0.999752	0.999752	6.319795e-06	1.512991e-05	3.670278e-05	7.235016e-05	8.343952e-06	1.2998789e-05	2.2410728e-05	3.6587593e-05	4.745412e-06	3.2381908e-05
d5b58007c2d06ab29215dbbc2165440d	IHECRE00000094.3	e23b1aa2-ed5c-4ed6-80c7-a376a2aaf1cd	gembs_pos	split6	05192ff9ba9446a29183c351167952a9	1kb_random_n30321	30321	wgbs-standard	wgbs-standard	0.9992022	4.888481e-06	5.5872943e-06	7.405302e-06	4.471323e-06	8.2673307e-07	7.751133e-06	9.336758e-06	9.417206e-06	3.3199608e-06	0.0007447964	0.9992022
d5dff3499c53a8c88187ab25d07db508	IHECRE00004704.5	8dcc9334-8e8d-4701-9cf4-d844bf2025e9	raw	split6	05192ff9ba9446a29183c351167952a9	1kb_random_n30321	30321	h3k9me3	h3k9me3	0.9999758	3.6471957e-07	2.212865e-06	1.2059507e-05	3.6632446e-07	4.6321775e-06	0.9999758	9.567917e-08	1.5397294e-06	2.7567967e-07	1.762195e-06	8.4020843e-07
d5e2cd56e381490bdb3639951456b970	IHECRE00001909.1	245ee420-3705-4794-9ed7-05083df48af9	pval	split6	05192ff9ba9446a29183c351167952a9	1kb_random_n30321	30321	h3k27ac	h3k27ac	0.99993145	0.99993145	7.8544434e-07	1.8196396e-06	6.1975754e-07	4.902531e-05	1.3088899e-06	9.527971e-07	1.6010737e-06	9.494324e-06	6.4908414e-07	2.3068967e-06
d6346f02cba84c39fa4e3fd6e2225180	IHECRE00003176.2	1ada1fb3-999b-4be4-9505-fb1a7ea89557	pval	split6	05192ff9ba9446a29183c351167952a9	1kb_random_n30321	30321	h3k27ac	h3k27ac	0.99952435	0.99952435	2.492558e-05	5.5300556e-05	0.00010235786	6.993579e-05	3.366942e-05	1.1007791e-05	4.9644143e-05	6.047113e-05	5.398795e-05	1.4241663e-05
d750a304748b84be941e08d48a641065	IHECRE00003150.2	0855a369-1708-44f0-b0fb-fd0c4a22f61a	pval	split6	05192ff9ba9446a29183c351167952a9	1kb_random_n30321	30321	h3k27ac	h3k27ac	0.9993812	0.9993812	5.498554e-05	7.0435985e-05	6.6399145e-05	0.00010537082	5.0382463e-05	1.2451318e-05	8.257725e-05	9.0900314e-05	5.9215152e-05	2.6070313e-05
d7628e256b423242a9bbcf9623fe1680	IHECRE00000304.2	1637c53b-058a-418a-99ed-00ae5f9f315b	raw	split6	05192ff9ba9446a29183c351167952a9	1kb_random_n30321	30321	h3k9me3	h3k9me3	0.999956	2.0542186e-07	2.8196955e-05	4.5694273e-06	4.943606e-07	7.138192e-06	0.999956	1.18397196e-07	1.5087597e-06	1.4400166e-07	7.9757496e-07	7.502376e-07
d7660aadcac70d01be4970599b536ea3	IHECRE00002405.1	f2e79efe-bd70-4ab5-8af5-326cfa93dffd	Unique_minusRaw	split6	05192ff9ba9446a29183c351167952a9	1kb_random_n30321	30321	rna_seq	rna_seq	0.9995653	3.9082806e-05	1.1235144e-06	0.0002025026	3.2512617e-05	5.3573303e-06	1.8588319e-06	5.0195454e-06	0.00012764885	0.9995653	6.4705237e-06	1.305918e-05
d789c403ac9b00722344347c7f1abd04	IHECRE00003280.2	ec3f788d-dfa0-498b-9839-960a6d03f092	pval	split6	05192ff9ba9446a29183c351167952a9	1kb_random_n30321	30321	h3k27ac	h3k27ac	0.9992249	0.9992249	7.342808e-05	8.964718e-05	8.9366775e-05	0.0001513315	6.0474064e-05	1.1609613e-05	9.158154e-05	0.00010853601	6.74325e-05	3.178467e-05
d79ec700d0b181b68fd1674686a5cd2a	IHECRE00002427.1	d89d5c98-0e15-4911-9a15-0b9ee3419493	raw	split6	05192ff9ba9446a29183c351167952a9	1kb_random_n30321	30321	h3k4me1	h3k4me1	0.99990547	4.6889116e-05	2.7012638e-06	2.9383161e-06	0.99990547	3.688139e-06	5.529157e-07	9.471722e-06	2.506361e-07	2.1762586e-05	8.119542e-07	5.422186e-06
d7bee001de6dc97f89eaaa287bf30956	IHECRE00001917.1	9cf11be2-1fd1-492f-af09-020996ea42ae	raw	split6	05192ff9ba9446a29183c351167952a9	1kb_random_n30321	30321	h3k4me3	h3k4me3	0.99932814	0.00042055087	3.2394488e-05	8.138248e-06	1.4884655e-05	0.99932814	4.19291e-05	9.950575e-06	5.578361e-06	0.00010662787	1.8012382e-06	2.9969491e-05
d7c1ebedd38d97cc3624dc9b370e1865	IHECRE00000235.3	eeba955a-6470-4378-9ed8-11dae9d5ef83	gembs_neg	split6	05192ff9ba9446a29183c351167952a9	1kb_random_n30321	30321	wgbs-standard	wgbs-standard	0.99926955	6.748469e-06	7.084398e-06	1.289495e-05	1.1234686e-05	1.1163879e-06	6.922519e-06	1.8839803e-05	9.73295e-06	4.6179844e-06	0.00065138465	0.99926955
d818816346c5f48fbe16a534e7abda72	IHECRE00003824.4	3393cdeb-e872-46c4-bde0-73b65c9b81ab	pval	split6	05192ff9ba9446a29183c351167952a9	1kb_random_n30321	30321	h3k27me3	h3k27me3	0.99891233	4.449876e-05	0.99891233	5.6726913e-05	8.534149e-05	0.00026829558	0.00013640666	6.106676e-05	0.0002132519	3.672883e-05	3.0676878e-05	0.00015452859
d831872ff4b7717465450f149410dfe7	IHECRE00000309.2	41fd34d2-a156-4d85-9543-3f17b68400f3	fc	split6	05192ff9ba9446a29183c351167952a9	1kb_random_n30321	30321	h3k27me3	h3k27me3	0.9997378	1.052988e-06	0.9997378	3.4783366e-06	0.00011007324	7.410427e-05	2.4910463e-05	8.6117944e-07	1.9329023e-05	3.8604185e-06	1.2379455e-06	2.329054e-05
d837b973a88f4b4d7ab8fbc5533e5068	IHECRE00002086.1	102990be-2f15-4965-9094-d6b665cc5fb0	pval	split6	05192ff9ba9446a29183c351167952a9	1kb_random_n30321	30321	h3k36me3	h3k36me3	0.9998821	2.340857e-05	5.4008378e-08	0.9998821	1.7094295e-06	4.4194363e-07	4.7652568e-07	9.390743e-06	3.5694363e-06	4.4773264e-05	2.036687e-05	1.3766319e-05
d899b2a4f7895daea97d466935845655	IHECRE00001387.1	a28fe1f2-a413-4f93-adc8-e2ddcc4e6040	fc	split6	05192ff9ba9446a29183c351167952a9	1kb_random_n30321	30321	h3k4me3	h3k4me3	0.9999002	5.754464e-05	2.7013166e-06	1.5338258e-06	1.2151033e-06	0.9999002	6.5718446e-06	2.3545063e-06	1.6435786e-06	2.3241844e-05	6.3495776e-07	2.2960696e-06
d90c335e1f24ff5dd0ca93d507ed0029	IHECRE00001888.7	30f2e2fa-2f52-48ca-a898-c1b357672427	fc	split6	05192ff9ba9446a29183c351167952a9	1kb_random_n30321	30321	h3k9me3	h3k9me3	0.9998833	3.9585652e-06	2.2017955e-05	2.8515044e-05	3.8508642e-06	2.3995524e-05	0.9998833	9.796734e-07	9.554013e-06	2.8318877e-06	1.1288814e-05	9.792479e-06
d9659999f921451813d53c5f66791cab	IHECRE00001953.2	82d6e756-cb58-4f95-9e4f-a3662de0080d	pval	split6	05192ff9ba9446a29183c351167952a9	1kb_random_n30321	30321	h3k9me3	h3k9me3	0.9998869	4.4811213e-06	5.2134183e-06	3.060361e-05	5.529516e-06	2.594648e-05	0.9998869	4.562199e-07	1.44301985e-05	4.923253e-06	1.4949769e-05	6.589831e-06
d982cb0e26013d275f6dbc13cea6fcf7	IHECRE00000978.6	d8213463-63a1-48cc-9fc2-c808ddad783e	raw	split6	05192ff9ba9446a29183c351167952a9	1kb_random_n30321	30321	h3k4me3	h3k4me3	0.99792045	0.0016424025	1.5544438e-05	1.3823492e-05	0.00013861677	0.99792045	2.3314122e-05	0.00010628826	5.8465007e-06	0.00011598566	1.5699086e-06	1.6277665e-05
d99312be7b72af696e3bf9b0c195b954	IHECRE00003718.1	499b6626-e597-49ad-8da2-b796cc40c649	Unique_minusRaw	split6	05192ff9ba9446a29183c351167952a9	1kb_random_n30321	30321	mrna_seq	mrna_seq	0.9998915	2.7574729e-06	4.1783337e-06	3.898348e-06	2.0434582e-06	2.9625435e-06	2.1907701e-06	1.8123192e-06	0.9998915	8.191114e-05	1.9191843e-06	4.8068027e-06
d9ae1d0613b1b38cb873260580120c23	IHECRE00000142.3	3e42cce2-67d7-4eef-b1a6-edb5e23eb51a	pval	split6	05192ff9ba9446a29183c351167952a9	1kb_random_n30321	30321	h3k36me3	h3k36me3	0.9997869	2.3103663e-05	3.5553904e-07	0.9997869	9.381483e-07	9.40533e-07	7.149959e-07	2.5660236e-06	0.0001062959	5.298901e-05	1.859291e-05	6.5893046e-06
d9bcbd2112a2e4c46a6a8208680506c3	IHECRE00002065.1	d29b7bc4-75ef-437b-ab43-12a3fcfc38d5	fc	split6	05192ff9ba9446a29183c351167952a9	1kb_random_n30321	30321	h3k36me3	h3k36me3	0.9987734	0.00021097441	1.8749202e-07	0.9987734	2.6598607e-05	1.0777717e-06	1.9693841e-06	0.000523873	1.507761e-05	0.000108728724	0.000118361495	0.00021961292
da4ddb2ce340dc3154aa67f2ccadfd7d	IHECRE00001956.2	6c45d08b-377b-419c-a177-44262ce42f4b	pval	split6	05192ff9ba9446a29183c351167952a9	1kb_random_n30321	30321	h3k27ac	h3k27ac	0.9997706	0.9997706	3.594606e-06	7.842189e-06	2.9579621e-06	0.00016009109	7.531582e-06	6.053505e-06	1.0008079e-05	2.0411768e-05	3.1724041e-06	7.7352e-06
da9c676cec0278792e8ffc2d08c94ee8	IHECRE00000045.3	ddf1b990-2a4f-4019-a988-de526c2abc94	gembs_neg	split6	05192ff9ba9446a29183c351167952a9	1kb_random_n30321	30321	wgbs-standard	wgbs-standard	0.9895229	0.00025500287	0.00021016612	0.00041390737	0.00028820397	6.2119354e-05	0.00026219807	0.0009160435	0.0003075476	0.00014187566	0.007619949	0.9895229
da9e6094eef3760f3c39dd592c290546	IHECRE00000054.3	3549362f-3794-4c2a-a1f2-c718ae6e183f	fc	split6	05192ff9ba9446a29183c351167952a9	1kb_random_n30321	30321	h3k27ac	h3k27ac	0.99982315	0.99982315	8.992852e-07	2.3726849e-05	5.835371e-05	4.6784717e-05	1.3505665e-06	1.0363792e-05	9.299297e-06	1.9149957e-05	2.7670865e-06	4.082459e-06
dac7da4f3d088e3ad8674cdd97ab7d2e	IHECRE00000223.3	10e518f4-c2f1-4f0f-a329-327c5a9060bb	Unique_plusRaw	split6	05192ff9ba9446a29183c351167952a9	1kb_random_n30321	30321	mrna_seq	mrna_seq	0.990571	0.00013636544	0.0001092204	0.00015251174	8.038353e-05	0.00013361726	8.238768e-05	6.770095e-05	0.990571	0.008423941	7.150277e-05	0.00017133495
dad36041f427a8969e6b2d31710608f1	IHECRE00001936.1	560a707c-11f9-456f-9667-23fa8be1b9b6	raw	split6	05192ff9ba9446a29183c351167952a9	1kb_random_n30321	30321	h3k9me3	h3k9me3	0.99998856	1.5540239e-07	1.7526876e-06	4.53156e-06	1.893901e-07	2.8144154e-06	0.99998856	6.827973e-08	8.153701e-07	1.0322929e-07	6.269314e-07	2.8702544e-07
db1f6298c5a7b88f4c3086e03ff7d930	IHECRE00001008.4	6b4448d0-5f4c-4811-8e37-23e51bce62f5	pval	split6	05192ff9ba9446a29183c351167952a9	1kb_random_n30321	30321	h3k36me3	h3k36me3	0.99994147	7.998077e-06	5.0986376e-08	0.99994147	7.282752e-07	3.969439e-07	6.638031e-07	1.02622e-06	1.1411605e-05	1.6065402e-05	1.6711572e-05	3.4001748e-06
db40ef9bf6f4be857fbc61133d01d8bc	IHECRE00000022.3	cc8b1943-96f3-497f-bd99-83c84c228e98	gembs_pos	split6	05192ff9ba9446a29183c351167952a9	1kb_random_n30321	30321	wgbs-standard	wgbs-standard	0.9876222	0.0004363182	0.0003047334	0.0009286048	0.00037431662	8.6543514e-05	0.00038471707	0.0011130667	0.0010895542	0.00043925573	0.007220769	0.9876222
db4e89b5cb02657b4ddd81f8292939e9	IHECRE00001953.2	db62d862-80e6-4da4-b26e-785425bcd89a	pval	split6	05192ff9ba9446a29183c351167952a9	1kb_random_n30321	30321	h3k4me3	h3k4me3	0.9993079	0.0005285047	8.71185e-06	6.7789224e-06	9.262742e-07	0.9993079	2.8795492e-05	9.494821e-06	1.90038e-05	7.6409575e-05	2.7123488e-06	1.064969e-05
db65a7c1a201dd9c70f28bb24f4380ec	IHECRE00001306.1	5b385507-1210-4ce0-bdfa-47de98de2809	fc	split6	05192ff9ba9446a29183c351167952a9	1kb_random_n30321	30321	h3k27me3	h3k27me3	0.99996436	3.677179e-07	0.99996436	5.0174106e-07	6.135462e-06	1.3464005e-05	2.588871e-06	1.6414048e-06	4.8511206e-06	4.8258914e-07	2.3168245e-07	5.322439e-06
db7480f0f18ac4f029f93afa08d74a97	IHECRE00002048.1	f98a9c10-07a3-41cd-8ff6-df9718c5e071	raw	split6	05192ff9ba9446a29183c351167952a9	1kb_random_n30321	30321	h3k27ac	h3k27ac	0.9971564	0.9971564	2.4405656e-06	5.648887e-06	0.0019520255	0.00078063743	7.7182744e-07	3.0254816e-05	2.1868661e-06	5.4186996e-05	9.1390734e-07	1.4729307e-05
db79cb3bf605bcc03da8badb5526117d	IHECRE00001023.7	30edc25d-f8e9-42ed-b17e-3f91cd5060aa	fc	split6	05192ff9ba9446a29183c351167952a9	1kb_random_n30321	30321	h3k27ac	h3k27ac	0.9959408	0.9959408	0.00017571998	0.00018030716	0.0005588461	0.0009852749	0.00019654214	0.0011996005	3.381006e-05	9.791171e-05	1.1805693e-05	0.0006194147
db7a7da87b5294f9f5a4bf3de5a261b2	IHECRE00000879.1	cfc33dce-99ad-45ce-af65-61079dc8a4b0	Unique_minusRaw	split6	05192ff9ba9446a29183c351167952a9	1kb_random_n30321	30321	rna_seq	rna_seq	0.9903398	6.0560484e-05	2.8279454e-05	9.944016e-05	4.73608e-05	7.781454e-05	1.7372078e-05	2.2806264e-05	0.009237354	0.9903398	1.9025314e-05	5.028029e-05
db7d53b28c162395da6ce4f0fe4ef42e	IHECRE00000226.3	9c7eaa04-c3db-4e66-8efe-5b8055313af7	fc	split6	05192ff9ba9446a29183c351167952a9	1kb_random_n30321	30321	h3k9me3	h3k9me3	0.9843353	0.00021438557	0.011568742	0.0004995662	0.00019576402	0.0009188336	0.9843353	2.4357685e-05	0.00037934	0.00010595864	0.00017634069	0.0015812641
dbb97161f321fa5eaf793a0bef3c3cfe	IHECRE00000828.1	aa54d00c-3307-444e-b6a2-8d8127554fe8	raw	split6	05192ff9ba9446a29183c351167952a9	1kb_random_n30321	30321	h3k9me3	h3k9me3	0.9998988	2.0571385e-06	8.563764e-06	3.269092e-05	2.5173576e-06	2.8314955e-05	0.9998988	2.7844513e-07	1.2781905e-05	1.7187022e-06	7.5249445e-06	4.8337943e-06
dbe7a51fbafe1d7404b524b70546ef71	IHECRE00002635.1	c463b9d7-75cf-43f8-888f-2a56695db7dd	fc	split6	05192ff9ba9446a29183c351167952a9	1kb_random_n30321	30321	h3k4me1	h3k4me1	0.9997372	0.00014742643	1.2220687e-05	4.1974135e-06	0.9997372	1.1770803e-05	2.704833e-06	1.93608e-05	9.048377e-06	2.977157e-05	1.1382467e-06	2.5144305e-05
dc09e8d9eafe8fa77419c1f60838dc68	IHECRE00000963.7	e1c1ce81-07de-4d2f-a306-9c1a8cec8a32	pval	split6	05192ff9ba9446a29183c351167952a9	1kb_random_n30321	30321	h3k4me1	h3k4me1	0.99988234	4.3030243e-05	7.021018e-06	1.786286e-06	0.99988234	3.299517e-05	2.9997655e-06	2.172574e-06	3.4532388e-06	1.858054e-05	1.1279617e-06	4.552432e-06
dc1b27949450e022ee055602127820a9	IHECRE00003275.2	816b246c-782c-48bf-8668-5564a4ac4516	raw	split6	05192ff9ba9446a29183c351167952a9	1kb_random_n30321	30321	h3k27ac	h3k27ac	0.9996592	0.9996592	1.6995717e-05	3.9630657e-05	6.729634e-05	7.29921e-05	1.7302293e-05	1.3745213e-05	2.8733235e-05	3.8018698e-05	4.0422092e-05	5.69786e-06
dc2598d75fb5324ff887c50ed68bc4c0	IHECRE00002063.1	7418f6bc-6e40-4cd9-9c59-6013c4a60b00	raw	split6	05192ff9ba9446a29183c351167952a9	1kb_random_n30321	30321	h3k4me3	h3k4me3	0.999587	0.0003821413	4.2983024e-06	1.6735348e-06	2.8964057e-06	0.999587	4.4274766e-06	3.3510285e-06	1.5499897e-06	1.0150788e-05	3.1335762e-07	2.2800023e-06
dc28bfd042b55ed4e3206064ebde15be	IHECRE00003402.2	f58764bd-8340-4d36-994e-04c84f5ba1e4	pval	split6	05192ff9ba9446a29183c351167952a9	1kb_random_n30321	30321	h3k4me3	h3k4me3	0.9994929	0.0003527625	1.4635968e-05	7.844372e-06	2.4610754e-06	0.9994929	2.0454845e-05	1.1928919e-05	2.098572e-05	6.163083e-05	3.5464166e-06	1.0787173e-05
dc7e842f93caba137777cf7c79267ac9	IHECRE00003399.1	b8e0f9c4-338b-4ee7-9da5-1a2d8dfce31f	fc	split6	05192ff9ba9446a29183c351167952a9	1kb_random_n30321	30321	h3k27ac	h3k27ac	0.99924433	0.99924433	7.779268e-06	1.3550721e-05	2.3558909e-05	0.0006081343	1.3565965e-05	2.9327086e-05	8.790854e-06	2.2534674e-05	1.9037174e-06	2.6648353e-05
dc869987d856eb0cbc3011d3e54abf35	IHECRE00001852.7	51e98f97-6119-4df6-b770-df4f0c759ed4	fc	split6	05192ff9ba9446a29183c351167952a9	1kb_random_n30321	30321	h3k27me3	h3k27me3	0.99999154	6.030259e-08	0.99999154	9.387104e-08	9.564934e-07	1.0312131e-06	2.0947348e-07	3.5035325e-06	6.0436884e-07	2.588571e-08	1.6444044e-08	1.9870595e-06
dcb008d4342e11a6a31ea7a32027e9b5	IHECRE00002710.1	0086dd8c-7e0e-4c70-ba1c-c21adaf6419b	fc	split6	05192ff9ba9446a29183c351167952a9	1kb_random_n30321	30321	h3k4me1	h3k4me1	0.9981571	0.00018377854	8.6762e-05	0.00011592457	0.9981571	4.5698955e-05	3.2059812e-05	0.00097623817	3.0025046e-06	0.00013344186	2.1760321e-05	0.00024436976
dcb20cfaffda3d95eb8dcff971c2ed45	IHECRE00002719.1	9f6115d4-404e-40c9-b80f-23f07c721713	Unique_minusRaw	split6	05192ff9ba9446a29183c351167952a9	1kb_random_n30321	30321	rna_seq	rna_seq	0.9963398	0.0003803719	2.8761211e-05	0.00053460756	0.00040539683	7.052336e-05	3.0988092e-05	6.0282437e-05	0.0019369065	0.9963398	6.709905e-05	0.00014510447
dcd046c6df008075d70dedd980fb9279	IHECRE00002405.1	f2e79efe-bd70-4ab5-8af5-326cfa93dffd	Unique_plusRaw	split6	05192ff9ba9446a29183c351167952a9	1kb_random_n30321	30321	rna_seq	rna_seq	0.99943143	2.8698814e-05	1.1599058e-06	0.0001936652	4.2766776e-05	6.322054e-06	1.699999e-06	4.9950027e-06	0.00026960287	0.99943143	4.9787e-06	1.4652582e-05
dd23c5590ed2431df926795343fd3c2d	IHECRE00000954.6	312b3dfe-2b70-49b0-98ac-5f7026328121	fc	split6	05192ff9ba9446a29183c351167952a9	1kb_random_n30321	30321	h3k9me3	h3k9me3	0.99273854	0.00016120958	0.0014093574	0.0016546407	0.00022835149	0.00092896185	0.99273854	0.002062738	0.00030698968	6.1349296e-05	0.00020142496	0.00024643846
dd249d54143aa66956b67cc300e137d7	IHECRE00000174.3	5faf25b7-5b6a-4afc-97ea-2be45d35d279	ctl_raw	split6	05192ff9ba9446a29183c351167952a9	1kb_random_n30321	30321	input	input	0.99801874	0.00015751623	0.00051021343	0.0002829903	0.00027313194	0.00014181931	0.00046792324	0.99801874	3.694624e-05	1.4357542e-05	1.4680721e-05	8.158799e-05
dd435f408d3cd7c54f47cd112c98daf1	IHECRE00000867.3	84740963-b010-4305-b319-2f6fc79a6b58	gembs_pos	split6	05192ff9ba9446a29183c351167952a9	1kb_random_n30321	30321	wgbs-standard	wgbs-standard	0.9997739	9.148128e-06	8.895925e-06	1.2381538e-05	1.0082404e-05	2.8423894e-06	7.764945e-06	7.656599e-06	1.3683447e-05	5.4324705e-06	0.00014809529	0.9997739
dd60fc12b9275c830b03067a477a8f4a	IHECRE00002708.1	3bf944c6-567c-4ce5-a209-24eb7cb18204	raw	split6	05192ff9ba9446a29183c351167952a9	1kb_random_n30321	30321	h3k27ac	h3k27ac	0.9999689	0.9999689	1.3456517e-07	5.682602e-07	3.5698295e-07	2.6654023e-05	1.8093104e-07	3.1460402e-07	3.3834684e-07	1.7229501e-06	8.01933e-08	6.4558645e-07
dd7492c5696c75684e08975e9c4f05de	IHECRE00003827.1	933a7d27-4354-4302-9c64-4b388ac0b67b	fc	split6	05192ff9ba9446a29183c351167952a9	1kb_random_n30321	30321	h3k4me3	h3k4me3	0.99826777	0.0016046446	1.0433891e-05	3.0990384e-06	4.1346335e-05	0.99826777	4.8165252e-06	4.9771256e-06	5.7447046e-06	4.950401e-05	1.3162173e-06	6.4440064e-06
dda484e5d107619820c1bf503f5dd16d	IHECRE00000267.2	376a8941-f774-4c13-97b2-15c3b703053f	fc	split6	05192ff9ba9446a29183c351167952a9	1kb_random_n30321	30321	h3k27me3	h3k27me3	0.99995065	1.5991854e-07	0.99995065	6.490663e-07	1.5561793e-05	1.7675087e-05	3.8359153e-06	2.501116e-07	3.6683564e-06	7.3808263e-07	1.7338098e-07	6.626477e-06
dda5fded3568116ceae15e8296317e5b	IHECRE00000807.3	f3c8087a-d876-430f-a229-5d55d14dcc0f	pval	split6	05192ff9ba9446a29183c351167952a9	1kb_random_n30321	30321	h3k9me3	h3k9me3	0.9986104	4.6972233e-05	0.000120902165	0.00037044004	6.850707e-05	0.00019542799	0.9986104	6.228922e-06	0.00016845515	8.016762e-05	0.00023610034	9.648394e-05
ddc802cf051e13049fdef0d5ed0cf929	IHECRE00002715.1	dd4f2160-3c39-4899-9e7a-ff5813ed6d53	pval	split6	05192ff9ba9446a29183c351167952a9	1kb_random_n30321	30321	h3k27ac	h3k27ac	0.9999304	0.9999304	9.418313e-07	3.4052186e-06	7.0560634e-07	2.8517583e-05	2.075582e-06	1.0582611e-06	2.824671e-06	2.6074169e-05	1.0312385e-06	2.9565028e-06
ddeaa67c47e99fb05b174ed9e5a5c846	IHECRE00002061.1	a63ef54c-4799-4988-a07a-d0d7354eaa6d	raw	split6	05192ff9ba9446a29183c351167952a9	1kb_random_n30321	30321	h3k36me3	h3k36me3	0.99847037	8.917938e-05	3.8403775e-07	0.99847037	1.3145732e-05	5.7253365e-06	1.9066471e-06	6.499909e-05	2.4283443e-06	0.001286636	2.187814e-05	4.345949e-05
de031f413078f4cd228b270e047463ce	IHECRE00000083.3	542d14f6-7688-4ae2-8fdd-0bceed71a580	pval	split6	05192ff9ba9446a29183c351167952a9	1kb_random_n30321	30321	h3k4me3	h3k4me3	0.9997166	0.00021941481	3.844652e-06	2.5938361e-06	5.3829376e-07	0.9997166	8.915356e-06	4.828602e-06	3.3529077e-06	3.6073532e-05	1.3327449e-06	2.4665967e-06
de4cf0379789f4b933f5c6b43749ec47	IHECRE00000886.3	a75a4a4a-c05e-4322-b8d9-984f9e05930a	fc	split6	05192ff9ba9446a29183c351167952a9	1kb_random_n30321	30321	h3k9me3	h3k9me3	0.992269	0.0001402455	0.0024743094	0.002023798	0.00014705046	0.0009544222	0.992269	0.00088669336	0.0003220229	2.9641324e-05	0.00016784963	0.0005850335
de543730e2e643b9cb149cf79301c4b6	IHECRE00003690.3	e849a0a4-b91f-4930-9a8d-97e433f1508c	raw	split6	05192ff9ba9446a29183c351167952a9	1kb_random_n30321	30321	h3k4me3	h3k4me3	0.99888736	0.00097299984	2.20405e-05	3.0549043e-06	3.2939333e-05	0.99888736	1.0496914e-05	8.018431e-06	4.862561e-06	4.5245783e-05	9.782871e-07	1.2045231e-05
de59d60dac666a285b8cd814b1808858	IHECRE00001880.2	d56c077c-1cfb-42d4-9164-6356c2650c92	raw	split6	05192ff9ba9446a29183c351167952a9	1kb_random_n30321	30321	h3k4me1	h3k4me1	0.9954275	0.00064873166	0.0002740987	8.523879e-05	0.9954275	4.1364015e-05	0.00026416717	0.0027210917	1.0006827e-05	0.00031808566	1.2334001e-05	0.00019733631
de68ce678237a1aaf743f235953f9ab5	IHECRE00003143.2	f0f487bd-ea76-429d-8cad-24147d9a5a06	fc	split6	05192ff9ba9446a29183c351167952a9	1kb_random_n30321	30321	h3k27ac	h3k27ac	0.99997425	0.99997425	7.1847063e-07	1.4250064e-06	5.000839e-06	1.0943929e-05	8.963701e-07	8.3670966e-07	1.5568772e-06	2.5248812e-06	7.910861e-07	9.196182e-07
dea51da750f21156ae1333445dba29b7	IHECRE00001853.6	ad70feb8-37ca-4c77-b4bf-43e587c9ec8d	pval	split6	05192ff9ba9446a29183c351167952a9	1kb_random_n30321	30321	h3k4me3	h3k4me3	0.999908	4.8703925e-05	4.879418e-06	1.8329624e-06	1.3362455e-06	0.999908	8.274083e-06	2.6409716e-06	5.4370244e-06	1.4842558e-05	6.134645e-07	3.4723657e-06
dec851a92153dbb9bd7e55aa843ecca9	IHECRE00004657.5	1176015e-2de6-4aaa-9263-423b378b3e46	fc	split6	05192ff9ba9446a29183c351167952a9	1kb_random_n30321	30321	h3k4me1	h3k4me1	0.9879127	0.00074509956	0.00051403465	0.0005454273	0.9879127	0.00013177577	0.00015116856	0.008896112	1.4104179e-05	0.00030729407	3.769438e-05	0.0007444529
def66d518dd200c932137c964ac2be15	IHECRE00003151.2	ea0b5f6e-da61-4d43-9e2a-c3b7dcb7b385	fc	split6	05192ff9ba9446a29183c351167952a9	1kb_random_n30321	30321	h3k27ac	h3k27ac	0.99995637	0.99995637	8.694459e-07	3.2176665e-06	4.26518e-06	2.4214523e-05	1.3811798e-06	1.0669593e-06	1.3501888e-06	3.9581823e-06	9.219261e-07	2.384383e-06
df4fa9c0e7d4379df88e84f918a5f7d9	IHECRE00004726.1	76fe45fd-77c5-4871-8dd5-1d18b2d78a4b	raw	split6	05192ff9ba9446a29183c351167952a9	1kb_random_n30321	30321	h3k36me3	h3k36me3	0.9995431	9.601191e-06	1.3536693e-06	0.9995431	5.8763624e-07	9.378815e-06	0.00036376907	2.4435858e-06	2.2199465e-06	3.856633e-05	2.0279638e-05	8.61795e-06
df8009e31bac12f31898eded0d739e61	IHECRE00002387.1	a5bba0ee-c0c2-4716-8106-f36c4deeaab4	pval	split6	05192ff9ba9446a29183c351167952a9	1kb_random_n30321	30321	h3k27ac	h3k27ac	0.9999145	0.9999145	2.865703e-06	3.9959095e-06	5.7911925e-06	3.832075e-05	1.9940762e-06	1.3541245e-06	4.529259e-06	1.8192453e-05	1.3125513e-06	7.1409668e-06
dfa24471c8d0b7372735688b52ff82a3	IHECRE00000795.3	7fd5d382-cdd8-4e85-a5e5-83687d853187	Unique_plusRaw	split6	05192ff9ba9446a29183c351167952a9	1kb_random_n30321	30321	rna_seq	rna_seq	0.9996495	1.5325355e-05	6.8206286e-06	4.362416e-05	2.2102842e-05	1.819582e-05	3.917617e-06	5.6109566e-06	0.00020982436	0.9996495	6.968811e-06	1.8005027e-05
dfa5765b05c88adf53a712fa4d6ffd71	IHECRE00001953.2	db62d862-80e6-4da4-b26e-785425bcd89a	raw	split6	05192ff9ba9446a29183c351167952a9	1kb_random_n30321	30321	h3k4me3	h3k4me3	0.9996995	0.00025177465	3.1237223e-06	1.8145789e-06	4.4411888e-07	0.9996995	8.771865e-06	4.9635773e-06	4.544222e-06	2.0583935e-05	5.681613e-07	3.857628e-06
dfad614a728a1492c56c32100b4623f0	IHECRE00003404.1	4ae51ffa-4828-4fc1-ba12-fff1f911d536	Unique_plusRaw	split6	05192ff9ba9446a29183c351167952a9	1kb_random_n30321	30321	mrna_seq	mrna_seq	0.99861073	2.7321488e-05	2.1944557e-05	5.810031e-05	1.1571846e-05	2.2184056e-05	1.4085615e-05	1.5079397e-05	0.99861073	0.0011613892	1.7497596e-05	4.002624e-05
dfbc625368085a36eb36bf58edd55aed	IHECRE00002061.1	a63ef54c-4799-4988-a07a-d0d7354eaa6d	fc	split6	05192ff9ba9446a29183c351167952a9	1kb_random_n30321	30321	h3k36me3	h3k36me3	0.9983398	0.00010926536	5.16228e-07	0.9983398	1.584139e-05	7.170873e-06	2.453643e-06	6.104212e-05	3.5283804e-06	0.0013679999	2.7992359e-05	6.4350286e-05
dfdea7eb6016a9dac65da1b5f7452d84	IHECRE00000738.3	d62c9039-ff24-4ee2-b0d6-4970f0dc49ef	pval	split6	05192ff9ba9446a29183c351167952a9	1kb_random_n30321	30321	h3k4me1	h3k4me1	0.9994444	0.00016728192	1.3713943e-05	1.3452655e-05	0.9994444	2.3647595e-05	3.695672e-06	1.2497588e-05	3.1732995e-06	0.000273786	5.711443e-06	3.8633123e-05
dfe34b96f3e5aed202ee4dead8695df4	IHECRE00002539.1	f0be5821-319d-4141-82d5-3d3ea8611b58	pval	split6	05192ff9ba9446a29183c351167952a9	1kb_random_n30321	30321	h3k27ac	h3k27ac	0.9999732	0.9999732	4.2848188e-07	2.018476e-06	4.189327e-07	7.763893e-06	9.789787e-07	8.1944773e-07	1.3503981e-06	1.1003097e-05	4.8802184e-07	1.5313636e-06
dff343fca2c11fb0061732573ece1c4a	IHECRE00002660.1	8b7d30be-eaf9-4b14-9555-50241f696044	fc	split6	05192ff9ba9446a29183c351167952a9	1kb_random_n30321	30321	h3k27me3	h3k27me3	0.9962804	2.5040259e-05	0.9962804	7.4537995e-05	0.0013689171	0.0009984113	0.00039218468	1.0598033e-05	0.00025817353	0.00011767722	2.4017956e-05	0.00044999862
e061c98ed14fa1a0ee64b29882946898	IHECRE00000964.7	7b47d1c2-54cf-477b-9e3d-3dc271ede832	fc	split6	05192ff9ba9446a29183c351167952a9	1kb_random_n30321	30321	h3k4me3	h3k4me3	0.99892753	0.00093093095	1.5495722e-05	6.904941e-06	1.6444808e-06	0.99892753	4.7057376e-05	1.6091211e-05	5.4898633e-06	3.0290004e-05	1.3394537e-06	1.7259135e-05
e076586c3339bd3e9137b62cc3d1e47e	IHECRE00001447.1	2d82798a-f83d-476e-85d2-c494f324979a	raw	split6	05192ff9ba9446a29183c351167952a9	1kb_random_n30321	30321	h3k36me3	h3k36me3	0.99993515	8.053733e-06	1.8239653e-08	0.99993515	4.4335508e-07	1.6260455e-07	1.3253967e-07	8.987086e-07	1.7643498e-06	4.5672823e-05	6.078859e-06	1.528434e-06
e0a83b1e3dc0e3a33e3984bb1d561be4	IHECRE00000704.1	de9f2c4e-6cfb-40a7-9b40-4fa537815a39	pval	split6	05192ff9ba9446a29183c351167952a9	1kb_random_n30321	30321	h3k4me1	h3k4me1	0.99988747	5.9309707e-05	5.491074e-06	2.6818025e-06	0.99988747	3.5732633e-06	1.8651444e-06	2.2778272e-06	3.2536639e-06	2.2739887e-05	1.6847765e-06	9.666184e-06
e0d7431f6cd027e842cb29e4c0946340	IHECRE00000043.3	9cf12c10-316c-45d2-adec-5ea53e80f354	pval	split6	05192ff9ba9446a29183c351167952a9	1kb_random_n30321	30321	h3k27me3	h3k27me3	0.9999212	6.956709e-07	0.9999212	1.9520342e-06	1.2551601e-05	1.7036447e-05	2.0713996e-05	7.2775777e-07	1.2075581e-05	1.2983265e-06	8.9631226e-07	1.084282e-05
e0df83378c69a5f86d7f9c6c7af9a4c3	IHECRE00004700.5	5a3af1f7-3d2e-461c-bb20-89049fdb0ae4	pval	split6	05192ff9ba9446a29183c351167952a9	1kb_random_n30321	30321	h3k9me3	h3k9me3	0.9999081	1.2162689e-06	1.8348375e-06	6.0862327e-05	1.6481983e-06	1.2108761e-05	0.9999081	6.549222e-08	5.1528878e-06	1.8998185e-06	3.850405e-06	3.2234295e-06
e110611f6ec60a3cd8bee8960822f673	IHECRE00004910.1	bf79ae3a-8ce0-46a9-a02e-2fbe785f1711	Unique_minusRaw	split6	05192ff9ba9446a29183c351167952a9	1kb_random_n30321	30321	mrna_seq	mrna_seq	0.99597895	9.281038e-05	6.554646e-05	0.00039710262	5.8039e-05	7.2748495e-05	4.1715353e-05	3.0020177e-05	0.99597895	0.003036682	5.5867164e-05	0.0001705147
e137923d3fbeab92fab3378475c4a7ee	IHECRE00004627.6	136b7d6c-58f3-42c5-998f-fbf35b680d76	raw	split6	05192ff9ba9446a29183c351167952a9	1kb_random_n30321	30321	h3k9me3	h3k9me3	0.91015416	0.0004091204	0.00078540854	0.0073898183	0.0007195206	0.0014636068	0.91015416	0.077828236	0.0001987383	0.00013977812	0.00018576422	0.00072580174
e13b53ae0ec5b6a412d3466176e3b375	IHECRE00004884.1	e1f8eaf0-5c3e-4eb2-b864-0330dfef44b8	pval	split6	05192ff9ba9446a29183c351167952a9	1kb_random_n30321	30321	h3k36me3	h3k36me3	0.99987006	1.4124106e-05	1.3299305e-07	0.99987006	1.0900226e-06	7.4748795e-07	1.6080647e-06	1.9198005e-06	4.3840213e-05	2.83613e-05	3.2269778e-05	5.9190324e-06
e1942c94cec46b12b7488ed4db0e403a	IHECRE00004610.2	c8287f3a-ec01-4e9b-9790-466f356c7045	fc	split6	05192ff9ba9446a29183c351167952a9	1kb_random_n30321	30321	h3k9me3	h3k9me3	0.9997987	3.5141861e-06	1.3572366e-05	0.00011349814	3.9110705e-06	2.8959184e-05	0.9997987	1.2068978e-07	1.2867091e-05	3.979536e-06	1.3353449e-05	7.5653916e-06
e196b3927e4b8449c2bd03b1ca0af66e	IHECRE00001907.1	856e5189-b10a-47ac-b38e-4f26c4b023ef	fc	split6	05192ff9ba9446a29183c351167952a9	1kb_random_n30321	30321	h3k4me1	h3k4me1	0.9998547	7.6046716e-05	5.471495e-06	1.5206232e-06	0.9998547	1.216828e-06	1.1708819e-06	6.470903e-06	3.8090536e-06	1.5339716e-05	3.6473662e-07	3.3869754e-05
e1a39cf11a290441cdff6ac0cb350641	IHECRE00000881.1	56e0b519-0310-4e4a-bfb1-99484822beda	Unique_plusRaw	split6	05192ff9ba9446a29183c351167952a9	1kb_random_n30321	30321	rna_seq	rna_seq	0.99915075	5.1895695e-05	6.364797e-06	3.3923367e-05	2.4657355e-05	1.180904e-05	4.7094627e-06	7.377761e-06	0.000679751	0.99915075	7.350428e-06	2.1390793e-05
e1b6be7b2973c8f15b1bb6aff1ff73cd	IHECRE00001447.1	2d82798a-f83d-476e-85d2-c494f324979a	fc	split6	05192ff9ba9446a29183c351167952a9	1kb_random_n30321	30321	h3k36me3	h3k36me3	0.9999268	9.746153e-06	2.4797702e-08	0.9999268	5.673374e-07	2.0732865e-07	1.7544565e-07	9.986562e-07	2.8627444e-06	4.7932783e-05	8.507152e-06	2.227049e-06
e1bc97b4a92d246540461b7348ac9761	IHECRE00000308.2	454549bf-8607-4e61-b7df-d1279be89352	raw	split6	05192ff9ba9446a29183c351167952a9	1kb_random_n30321	30321	h3k27me3	h3k27me3	0.99997103	1.4104101e-07	0.99997103	3.788619e-07	6.308852e-06	1.1829492e-05	4.095363e-06	1.8013239e-07	2.7061235e-06	3.380418e-07	1.2240224e-07	2.8052661e-06
e22ff530b6781e62b2498d945e5b9dcb	IHECRE00000929.7	d942080d-7285-467c-ae0d-b6823b9d2732	pval	split6	05192ff9ba9446a29183c351167952a9	1kb_random_n30321	30321	h3k9me3	h3k9me3	0.999974	6.632154e-07	7.435293e-07	1.1933421e-05	6.4335745e-07	5.8989713e-06	0.999974	6.420853e-08	2.5241943e-06	5.4245874e-07	1.8216879e-06	1.1699813e-06
e2451edeceb84d2cc3eac6c8c55280b7	IHECRE00002071.1	3bf88f26-b360-4909-bff6-c9dcb525c6c4	fc	split6	05192ff9ba9446a29183c351167952a9	1kb_random_n30321	30321	h3k4me1	h3k4me1	0.9997687	0.00010423725	6.911487e-06	5.8564633e-06	0.9997687	4.439343e-06	3.169232e-06	2.9997145e-05	1.0571438e-06	3.0059175e-05	1.6498918e-06	4.3830667e-05
e24c8b767f8e6feb09f97fa3429169d3	IHECRE00000962.7	d7670711-40a4-405a-ab8f-3c280c0fffd9	fc	split6	05192ff9ba9446a29183c351167952a9	1kb_random_n30321	30321	h3k4me1	h3k4me1	0.9981194	0.0004900136	0.0007719683	1.0219336e-05	0.9981194	2.2456774e-05	1.0676742e-05	0.0003151047	2.0726027e-05	3.2155145e-05	1.4127224e-05	0.00019314903
e28be306e9f12ff5287db20980c88269	IHECRE00001904.1	0155b608-c0ae-4b58-8a58-5d21c4cb339e	Unique_plusRaw	split6	05192ff9ba9446a29183c351167952a9	1kb_random_n30321	30321	rna_seq	rna_seq	0.8544507	6.8696856e-05	4.427871e-05	0.00018722565	5.568517e-05	7.3282055e-05	4.0546533e-05	3.1862448e-05	0.14486179	0.8544507	3.8483293e-05	0.00014749185
e2b55e842b8f90588e1ef6179bc5987d	IHECRE00001054.7	abe722fe-3785-410a-bbdb-bd966a4b211d	raw	split6	05192ff9ba9446a29183c351167952a9	1kb_random_n30321	30321	h3k4me1	h3k4me1	0.9988476	0.00054825656	0.00015889926	1.1271068e-05	0.9988476	2.643567e-05	1.3001344e-05	0.00018577116	1.805707e-05	6.005463e-05	4.977253e-06	0.00012563866
e2c80a8065fef841a077c862b69e33ea	IHECRE00003805.1	76121c8c-54e2-4ced-950e-71658e8660f3	raw	split6	05192ff9ba9446a29183c351167952a9	1kb_random_n30321	30321	h3k9me3	h3k9me3	0.9990221	2.3759387e-06	0.0008502213	2.1056529e-05	3.6319514e-06	6.734228e-05	0.9990221	2.7170142e-06	1.6032274e-05	8.5579893e-07	3.2335854e-06	1.0374379e-05
e31d106f5651561dd5599f7ec70529dc	IHECRE00002184.1	587e5eb3-0620-4ba4-8671-f03e927cce30	raw	split6	05192ff9ba9446a29183c351167952a9	1kb_random_n30321	30321	h3k27ac	h3k27ac	0.9999821	0.9999821	5.803726e-08	1.9411368e-06	1.2551031e-06	3.611377e-06	1.3219068e-07	5.036984e-07	3.4955548e-07	9.120065e-06	9.7959216e-08	7.521499e-07
e33a79c7777215c329f4a08b71c25e41	IHECRE00004604.3	044a44f4-7a76-4042-adca-64782b5c2f81	pval	split6	05192ff9ba9446a29183c351167952a9	1kb_random_n30321	30321	h3k27ac	h3k27ac	0.9997459	0.9997459	1.0866299e-05	1.7122402e-05	4.5086767e-06	8.41986e-05	1.6555292e-05	1.6738622e-05	2.5370126e-05	4.654227e-05	8.525226e-06	2.3585777e-05
e33fbf524f0639e6e6f55d339293e401	IHECRE00000349.2	71da10e5-d1a8-4282-a745-b408ed307ab1	pval	split6	05192ff9ba9446a29183c351167952a9	1kb_random_n30321	30321	h3k9me3	h3k9me3	0.99997425	5.2007505e-07	1.7579841e-06	1.3067936e-05	6.5836446e-07	4.397885e-06	0.99997425	3.461057e-08	2.2670195e-06	5.098817e-07	1.494756e-06	1.0236848e-06
e358e28adafc09b33e9867e2ad702ca6	IHECRE00003176.2	1ada1fb3-999b-4be4-9505-fb1a7ea89557	fc	split6	05192ff9ba9446a29183c351167952a9	1kb_random_n30321	30321	h3k27ac	h3k27ac	0.9998809	0.9998809	3.0055799e-06	1.0119396e-05	5.9844133e-05	1.335703e-05	3.5098528e-06	2.5298589e-06	6.240399e-06	1.0052901e-05	8.539772e-06	2.0827006e-06
e3624e9394d6e2006af07af2deb9683a	IHECRE00002487.1	6a8f4aca-e46a-45bc-8d15-9414f20911a8	fc	split6	05192ff9ba9446a29183c351167952a9	1kb_random_n30321	30321	h3k27ac	h3k27ac	0.9987016	0.9987016	1.7465924e-05	2.810599e-05	0.00065304246	0.0003727178	6.3030966e-06	2.755404e-05	1.8373354e-05	8.929961e-05	6.6902767e-06	7.886498e-05
e384b893eb40845e02fecf7ee94fd18d	IHECRE00003696.3	e00c0d9c-ba65-4ccf-bfd6-bf0790f0d972	fc	split6	05192ff9ba9446a29183c351167952a9	1kb_random_n30321	30321	h3k9me3	h3k9me3	0.9989159	2.054373e-05	0.00030259724	0.0003898331	2.4263862e-05	0.00017432701	0.9989159	1.848583e-06	7.952484e-05	1.38813475e-05	4.7449063e-05	2.9790406e-05
e391bd0ac18c37fdba001aefea1ab71d	IHECRE00000709.3	d00e3808-9f0e-482a-82e8-0b81806ce822	fc	split6	05192ff9ba9446a29183c351167952a9	1kb_random_n30321	30321	h3k4me1	h3k4me1	0.99990237	4.887623e-05	1.6387365e-06	1.7066119e-06	0.99990237	9.973108e-07	6.500298e-07	1.0778346e-05	2.3267596e-07	1.721823e-05	4.238846e-07	1.5215451e-05
e3a0ea20f46b4aa87e84f8f282a15421	IHECRE00003210.2	ee891532-0099-4f42-9dac-4fb973ca0d9f	pval	split6	05192ff9ba9446a29183c351167952a9	1kb_random_n30321	30321	h3k27ac	h3k27ac	0.99918586	0.99918586	2.7706326e-05	0.00010188793	0.00028856835	4.125511e-05	4.1669184e-05	2.28812e-05	7.732295e-05	9.55177e-05	8.387085e-05	3.3372657e-05
e3c9e7c316c28b4a53f73af2733cefa5	IHECRE00004910.1	bf79ae3a-8ce0-46a9-a02e-2fbe785f1711	Unique_plusRaw	split6	05192ff9ba9446a29183c351167952a9	1kb_random_n30321	30321	mrna_seq	mrna_seq	0.99528235	9.6671705e-05	6.3508145e-05	0.00025133294	4.823135e-05	7.8952784e-05	5.3496922e-05	5.416987e-05	0.99528235	0.0038428975	6.570996e-05	0.00016271765
e3d31189db27859fc1ba203f2d9d1f03	IHECRE00000787.1	8a01629b-02b6-4a80-b5f0-ae2e1379e1e1	Unique_plusRaw	split6	05192ff9ba9446a29183c351167952a9	1kb_random_n30321	30321	rna_seq	rna_seq	0.9871695	9.9270736e-05	2.1881237e-05	0.00038326246	9.130303e-05	6.228113e-05	2.3260689e-05	2.7718754e-05	0.011988774	0.9871695	3.8954433e-05	9.373673e-05
e3da4344143928e8b278053e46cdd448	IHECRE00003713.7	9e18e3a8-47fa-4ba6-a193-e5c9a44b9839	raw	split6	05192ff9ba9446a29183c351167952a9	1kb_random_n30321	30321	h3k4me1	h3k4me1	0.9949014	0.0021779991	0.00067688327	7.0833026e-05	0.9949014	0.00010114654	4.53161e-05	0.0013348066	9.649611e-05	0.00025147334	0.0001133264	0.00023018706
e42345c16bd4d7bddf7faf8b881ac8fc	IHECRE00003845.2	fa3c8e36-edcb-4649-9a8e-5dec7e1c367c	pval	split6	05192ff9ba9446a29183c351167952a9	1kb_random_n30321	30321	h3k27ac	h3k27ac	0.9999584	0.9999584	2.118006e-06	3.5557307e-06	1.4246265e-06	1.0007649e-05	1.7601002e-06	1.7679178e-06	7.212172e-06	7.871194e-06	1.5475623e-06	4.134108e-06
e43cc513e2f6eaf1875765727e66afef	IHECRE00002481.1	2636e3c1-731b-4b95-b512-5edd44285216	Unique_raw	split6	05192ff9ba9446a29183c351167952a9	1kb_random_n30321	30321	mrna_seq	mrna_seq	0.9983531	2.3682687e-06	1.8911743e-06	4.660853e-06	1.7631365e-06	2.6186935e-06	8.3499083e-07	9.728462e-07	0.9983531	0.0016265719	7.637815e-07	4.4467674e-06
e458d41a5d2114cae9838abf0594956d	IHECRE00003716.2	bea5f21d-c715-4019-8eed-c69728473893	raw	split6	05192ff9ba9446a29183c351167952a9	1kb_random_n30321	30321	h3k4me1	h3k4me1	0.999803	0.00010479163	2.0105243e-05	2.306631e-06	0.999803	3.6055515e-06	2.5431348e-06	2.5120698e-05	1.892971e-06	1.1555659e-05	8.3647143e-07	2.4246141e-05
e495d59b8b88e45a3ffb6469b56cd617	IHECRE00004685.5	12533835-7739-4bfd-833a-723ae196920b	pval	split6	05192ff9ba9446a29183c351167952a9	1kb_random_n30321	30321	h3k36me3	h3k36me3	0.99967575	7.384919e-06	1.2951483e-07	0.99967575	1.1365183e-06	1.3062596e-06	1.4661551e-06	1.1777867e-06	2.6255636e-06	0.00029420177	1.0410859e-05	4.4382614e-06
e4d8ad87fbf3a94d583b96195d705d28	IHECRE00002394.1	b90e7e7d-85d2-4133-b655-b2817376c673	Unique_minusRaw	split6	05192ff9ba9446a29183c351167952a9	1kb_random_n30321	30321	rna_seq	rna_seq	0.9988751	1.9758447e-05	1.0808497e-05	4.7519305e-05	2.623537e-05	4.660286e-05	8.0945565e-06	9.794807e-06	0.00092480663	0.9988751	7.1629042e-06	2.4170677e-05
e4f96512e1d39ad141a524e9dd5ba511	IHECRE00001557.1	a191a9a1-280c-4fb2-bb80-fc2764282365	Unique_plusRaw	split6	05192ff9ba9446a29183c351167952a9	1kb_random_n30321	30321	mrna_seq	mrna_seq	0.8920595	0.0015185003	9.5930896e-05	0.0016809164	0.00063903537	0.00033521082	0.000190529	0.00016052782	0.8920595	0.10246306	0.0002538276	0.00060298946
e50fa460031be9623fc59b45213e0c90	IHECRE00000318.2	cd34de67-c526-40fb-aa45-62b2369a1b8a	fc	split6	05192ff9ba9446a29183c351167952a9	1kb_random_n30321	30321	h3k4me3	h3k4me3	0.9999486	2.1831438e-05	1.8147092e-06	7.5308867e-07	1.824646e-06	0.9999486	3.1092104e-06	9.770193e-07	1.0955933e-06	1.8051735e-05	2.6468416e-07	1.7130488e-06
e5173354a08429f5c609c3b609bd027d	IHECRE00003713.7	9e18e3a8-47fa-4ba6-a193-e5c9a44b9839	pval	split6	05192ff9ba9446a29183c351167952a9	1kb_random_n30321	30321	h3k4me1	h3k4me1	0.9855525	0.00697841	0.0016489715	0.00044921195	0.9855525	0.000371945	0.00033409844	0.0014316582	0.0007031787	0.0010213224	0.0008110003	0.00069757784
e54bb0540f54e265ee6eb8650472f84e	IHECRE00001037.6	aab1f7bd-08e1-4bcb-8e6f-004c7dcc1c06	raw	split6	05192ff9ba9446a29183c351167952a9	1kb_random_n30321	30321	h3k36me3	h3k36me3	0.9999497	3.6424688e-06	2.1899051e-08	0.9999497	4.3940142e-07	1.9117942e-07	1.4473956e-07	5.6693284e-07	5.8271496e-07	4.064024e-05	2.9664507e-06	9.683647e-07
e55586476197a2260101d2a3cbea0a0e	IHECRE00004675.5	8e09c83d-5dd7-4b08-845b-5c895998be93	Unique_plusRaw	split6	05192ff9ba9446a29183c351167952a9	1kb_random_n30321	30321	rna_seq	rna_seq	0.97379875	7.431401e-05	1.869032e-05	0.00023798269	5.056035e-05	6.84601e-05	2.4742756e-05	1.7221268e-05	0.025611624	0.97379875	4.0290586e-05	5.7314297e-05
e5913277f4f58496858b793042308e77	IHECRE00003704.6	5a669c03-e7db-4fdf-a44b-77be71031239	pval	split6	05192ff9ba9446a29183c351167952a9	1kb_random_n30321	30321	h3k4me3	h3k4me3	0.9998111	0.000121241974	9.838312e-06	3.206934e-06	2.7973483e-06	0.9998111	1.0732909e-05	3.8785442e-06	8.705288e-06	2.2025859e-05	1.3995408e-06	5.0812373e-06
e5a1c1eebb767138b5dca7c866c8f9de	IHECRE00000174.3	5faf25b7-5b6a-4afc-97ea-2be45d35d279	pval	split6	05192ff9ba9446a29183c351167952a9	1kb_random_n30321	30321	h3k4me3	h3k4me3	0.99995923	1.5628855e-05	1.7401716e-06	8.610786e-07	5.329637e-07	0.99995923	4.940203e-06	1.5423184e-06	9.483851e-07	1.3093875e-05	3.26967e-07	1.2098409e-06
e5e3b00349bfefa1b95fea7c6fb4bbb5	IHECRE00002322.1	d4702bdd-f4a5-416a-85ae-a2f568435cba	pval	split6	05192ff9ba9446a29183c351167952a9	1kb_random_n30321	30321	h3k27ac	h3k27ac	0.99966145	0.99966145	3.593398e-06	5.011714e-06	3.882634e-06	0.00027286317	4.6071286e-06	1.4468825e-06	6.1714136e-06	2.794582e-05	1.213948e-06	1.16428655e-05
e5ff0baedc22324a9f708d56173dbf89	IHECRE00000937.7	3d65926b-cbf4-4cf3-853e-b3fda7428556	fc	split6	05192ff9ba9446a29183c351167952a9	1kb_random_n30321	30321	h3k4me3	h3k4me3	0.9999031	4.8245332e-05	3.995014e-06	1.926935e-06	1.0848865e-06	0.9999031	6.671269e-06	2.5842648e-06	3.1622187e-06	2.4414965e-05	6.388403e-07	4.037933e-06
e62acf86b6b38bc0704f24bd2b57c8cb	IHECRE00002375.1	2e00c834-4d85-4c3f-9d6a-ee1f9c0ae419	Unique_minusRaw	split6	05192ff9ba9446a29183c351167952a9	1kb_random_n30321	30321	rna_seq	rna_seq	0.99970406	2.8313518e-05	8.468444e-07	0.00014845541	1.9978774e-05	4.664334e-06	1.2890147e-06	3.2536627e-06	7.4504474e-05	0.99970406	4.4604903e-06	1.0069525e-05
e694bbbce3b61dace7758e182bd5ca21	IHECRE00001901.1	6b09584a-2432-4d62-a2ae-07a4e8c7cb72	gembs_neg	split6	05192ff9ba9446a29183c351167952a9	1kb_random_n30321	30321	wgbs-pbat	wgbs-pbat	0.98360485	4.6641373e-05	1.855579e-05	0.00012361228	6.710141e-05	7.431222e-06	5.123916e-05	0.00013288145	5.4002667e-05	2.8516659e-05	0.98360485	0.015865292
e6974656a4a2e859f1dd072ac4a0d192	IHECRE00001013.4	dd6ee57f-cc2d-4ef9-a0a6-305ef4d04ad5	fc	split6	05192ff9ba9446a29183c351167952a9	1kb_random_n30321	30321	h3k4me1	h3k4me1	0.999938	2.8602974e-05	2.441462e-06	7.427903e-07	0.999938	1.9408108e-06	2.5219848e-07	2.7339167e-06	2.3841858e-07	9.122289e-06	2.19238e-07	1.5716632e-05
e6d2ef434e8566883206c76ae4af7e27	IHECRE00000195.3	c463eafa-ded1-4a7b-ab31-187e5f8f0b63	fc	split6	05192ff9ba9446a29183c351167952a9	1kb_random_n30321	30321	h3k4me3	h3k4me3	0.99995375	2.2283273e-05	2.6207717e-06	7.4626485e-07	2.3769367e-06	0.99995375	4.2773318e-06	3.4931743e-06	5.9440026e-07	8.508161e-06	1.7358055e-07	1.203816e-06
e709443f4244c512da8b2fe0c5361f07	IHECRE00004903.1	29b9daa7-0f76-44e2-bf7e-cbe681b2a120	ctl_raw	split6	05192ff9ba9446a29183c351167952a9	1kb_random_n30321	30321	input	input	0.9443697	0.00653002	0.0033845261	0.0019591826	0.0066595557	0.0022830556	0.0023354008	0.9443697	0.0012798802	0.0010540711	0.025898917	0.0042456854
e719c996fa27da6e2b741cc896425b32	IHECRE00000175.3	43879528-0d9e-43cd-9f9e-9c4a6a4785d5	fc	split6	05192ff9ba9446a29183c351167952a9	1kb_random_n30321	30321	h3k4me3	h3k4me3	0.9999616	1.7701377e-05	5.16023e-06	5.4835607e-07	1.2048145e-06	0.9999616	2.6704395e-06	2.1583642e-06	6.8824136e-07	7.160951e-06	1.8438179e-07	8.934963e-07
e739cf95a16cdbb84453a41e8fd1dc1a	IHECRE00001013.4	dd6ee57f-cc2d-4ef9-a0a6-305ef4d04ad5	pval	split6	05192ff9ba9446a29183c351167952a9	1kb_random_n30321	30321	h3k4me1	h3k4me1	0.9999442	1.7658615e-05	4.226717e-06	1.0959857e-06	0.9999442	4.0999266e-06	1.101885e-06	7.523912e-07	8.7285565e-07	1.7180108e-05	5.125023e-07	8.460641e-06
e753779ce53784aea4d9f57b65c284ea	IHECRE00002492.1	38a95fca-b597-494c-8278-b21207f6fe54	pval	split6	05192ff9ba9446a29183c351167952a9	1kb_random_n30321	30321	h3k4me1	h3k4me1	0.99976176	8.2161794e-05	2.0993188e-05	7.496682e-06	0.99976176	1.1480347e-05	5.6964673e-06	1.0041317e-05	2.1135998e-05	4.3021526e-05	2.472122e-06	3.3844037e-05
e77ce71051c7e640fda42b22377adc42	IHECRE00000986.6	6a1889bf-7312-4e41-b1cc-e2f3be7a8076	fc	split6	05192ff9ba9446a29183c351167952a9	1kb_random_n30321	30321	h3k4me1	h3k4me1	0.9994808	0.00038597797	6.0043635e-06	7.94024e-06	0.9994808	5.548491e-06	2.8493387e-06	5.0393875e-05	1.7364667e-06	4.834159e-05	4.9216433e-06	5.411366e-06
e78d539d101dc536d55601d2c4924a74	IHECRE00000053.3	6cb1979d-a688-443a-a34f-9028034c29a9	pval	split6	05192ff9ba9446a29183c351167952a9	1kb_random_n30321	30321	h3k27me3	h3k27me3	0.9993205	1.1255915e-05	0.9993205	1.8621564e-05	4.031882e-05	0.00012019747	0.0003236764	1.3112407e-05	5.3065814e-05	1.4054217e-05	6.708112e-06	7.8737045e-05
e793bd3ed7488563f1283e5e064e62ed	IHECRE00002063.1	fc1674f3-b9c6-4107-8983-478acef979ab	fc	split6	05192ff9ba9446a29183c351167952a9	1kb_random_n30321	30321	h3k27ac	h3k27ac	0.9993968	0.9993968	2.6623725e-06	2.8166007e-05	0.00042881115	6.388963e-05	2.607165e-06	1.7631082e-05	1.0308028e-05	3.0638417e-05	1.1649889e-05	6.914974e-06
e79b43fe7c3b7ec873de9f6812df9275	IHECRE00003220.2	6bdec77e-7181-45e6-ae3a-b18f99bb6230	fc	split6	05192ff9ba9446a29183c351167952a9	1kb_random_n30321	30321	h3k27ac	h3k27ac	0.99957865	0.99957865	1.0009822e-05	3.777127e-05	0.0002117442	3.772145e-05	1.2068831e-05	1.2787675e-05	2.463594e-05	3.300091e-05	2.8916716e-05	1.2664129e-05
e7cec311722be6a74a530f0f3be5c7f9	IHECRE00002284.1	fef27ed7-91c9-42f8-96bd-31df3234cdc9	raw	split6	05192ff9ba9446a29183c351167952a9	1kb_random_n30321	30321	h3k27ac	h3k27ac	0.9998946	0.9998946	1.4285463e-06	4.567992e-06	6.781706e-06	5.8095284e-05	2.9243988e-06	5.250351e-06	6.390362e-06	1.4883508e-05	1.2238946e-06	3.7302675e-06
e7cfa066af8bd2adbafc63a58751b210	IHECRE00001852.7	82c251c5-7c19-4327-8e89-8faf89a3ce12	Unique_plusRaw	split6	05192ff9ba9446a29183c351167952a9	1kb_random_n30321	30321	rna_seq	rna_seq	0.99570245	1.7085576e-05	8.511371e-06	5.5613327e-05	1.7110851e-05	2.2089514e-05	7.0467327e-06	5.005118e-06	0.0041298256	0.99570245	8.182293e-06	2.7133927e-05
e7d200e0857eefbefb3c6d5293a6cf67	IHECRE00004673.6	7ffc0d13-5d7c-430d-bb9d-45b97d4608ce	fc	split6	05192ff9ba9446a29183c351167952a9	1kb_random_n30321	30321	h3k27ac	h3k27ac	0.9713174	0.9713174	0.0006516596	0.0017241854	0.014678005	0.0028345324	0.0006553966	0.0016642306	0.00072834105	0.003469653	0.0016386495	0.0006379338
e7d928693238df7196dd853716218f9e	IHECRE00003211.2	927d2672-4f46-458c-8811-c15a490afd61	fc	split6	05192ff9ba9446a29183c351167952a9	1kb_random_n30321	30321	h3k27ac	h3k27ac	0.99995196	0.99995196	1.207877e-06	4.6582572e-06	2.431239e-05	4.7725325e-06	1.1997762e-06	1.4092586e-06	2.501159e-06	3.9571796e-06	2.6620737e-06	1.4601296e-06
e80479adb5324a7d1ad29f5ebf2ae0b6	IHECRE00002300.1	7473ff16-861e-4ace-a766-e1e7d9dbdcf1	Unique_minusRaw	split6	05192ff9ba9446a29183c351167952a9	1kb_random_n30321	30321	rna_seq	rna_seq	0.9963851	2.9936795e-05	1.6691982e-05	7.340719e-05	3.1929063e-05	5.9804737e-05	1.0840548e-05	1.3178353e-05	0.003333801	0.9963851	1.0904805e-05	3.4588076e-05
e80f2e90f0d1efecdd8f0f8e86cadae0	IHECRE00000271.2	9675415a-8c23-4e0c-af95-26f4ab22bde8	raw	split6	05192ff9ba9446a29183c351167952a9	1kb_random_n30321	30321	h3k27ac	h3k27ac	0.99947506	0.99947506	1.4345231e-06	9.821724e-06	1.0912438e-05	0.0004482293	3.722172e-06	2.0032858e-05	9.050629e-06	1.555012e-05	2.5575796e-06	3.4684238e-06
e830fb536d6c8fe1daa0aa91281ec332	IHECRE00000868.3	35a1bb15-bed6-4e74-9919-aa3ec990d8ef	fc	split6	05192ff9ba9446a29183c351167952a9	1kb_random_n30321	30321	h3k4me1	h3k4me1	0.9979134	0.00077248865	1.4396692e-05	0.00011233813	0.9979134	5.4029446e-05	5.5122646e-06	0.0006330961	1.8821439e-06	0.00017909158	7.863034e-06	0.0003058686
e84fa42896261b2da735b435735052c7	IHECRE00002455.1	73b00e15-df6d-45d6-85e2-05d38545200e	raw	split6	05192ff9ba9446a29183c351167952a9	1kb_random_n30321	30321	h3k27ac	h3k27ac	0.9999912	0.9999912	1.065934e-07	4.7694505e-07	5.789607e-07	5.0202425e-06	9.0183995e-08	2.321332e-07	4.1775328e-07	1.1686385e-06	9.8169224e-08	4.3155592e-07
e86e803b37dc1ef5e9c5c278b2e693d7	IHECRE00003275.2	816b246c-782c-48bf-8668-5564a4ac4516	pval	split6	05192ff9ba9446a29183c351167952a9	1kb_random_n30321	30321	h3k27ac	h3k27ac	0.99953544	0.99953544	3.8378184e-05	5.203692e-05	5.1522966e-05	8.452703e-05	3.6228885e-05	9.896881e-06	6.0019407e-05	6.626844e-05	5.182332e-05	1.3917152e-05
e87d983c4f5abe4d1dad3a7ff30f9673	IHECRE00000335.2	095e5d9d-dd86-45e1-ab00-f7d920b15318	raw	split6	05192ff9ba9446a29183c351167952a9	1kb_random_n30321	30321	h3k9me3	h3k9me3	0.9999875	2.2286767e-07	5.1378934e-06	2.5217068e-06	2.467906e-07	2.255168e-06	0.9999875	5.7514455e-08	9.846408e-07	9.561735e-08	5.158969e-07	5.111621e-07
e87e344b6035e5ce8ab0da9211d8f00f	IHECRE00001233.5	3fd172f1-2dff-4354-a3a1-c7faa70478b7	fc	split6	05192ff9ba9446a29183c351167952a9	1kb_random_n30321	30321	h3k9me3	h3k9me3	0.9998834	2.7461006e-06	9.57639e-06	4.1056264e-05	1.7019246e-06	1.6919808e-05	0.9998834	3.641187e-07	8.662321e-06	8.177068e-07	8.783416e-06	2.5857118e-05
e8a2f4905f8417f5a2bd3afee3295cc5	IHECRE00000223.3	c621361d-dad0-4fef-8483-b87bec22a86a	raw	split6	05192ff9ba9446a29183c351167952a9	1kb_random_n30321	30321	h3k4me3	h3k4me3	0.9998795	6.270819e-05	9.185586e-06	2.116262e-06	2.4871347e-06	0.9998795	1.1818228e-05	2.372833e-06	3.2467135e-06	2.174422e-05	6.0522507e-07	4.2342986e-06
e8b873fc3935b52ba1b318da906e6b38	IHECRE00002232.1	169e5a52-a981-48b9-a15c-32c47937d6af	Unique_plusRaw	split6	05192ff9ba9446a29183c351167952a9	1kb_random_n30321	30321	rna_seq	rna_seq	0.9984425	2.738337e-05	1.19662745e-05	6.811012e-05	3.520087e-05	2.406198e-05	8.51996e-06	9.637067e-06	0.0013260703	0.9984425	1.3035482e-05	3.3553366e-05
e8fa4e1fbbfffa417a99a2d5f4fd7ec9	IHECRE00002456.1	38e44907-de83-4dad-b92d-34274b2d9998	raw	split6	05192ff9ba9446a29183c351167952a9	1kb_random_n30321	30321	h3k27ac	h3k27ac	0.9999821	0.9999821	7.277587e-08	1.8641384e-06	7.299709e-07	6.192439e-06	2.6761145e-07	1.4547043e-06	2.6328794e-07	6.2980166e-06	8.7549694e-08	7.6835676e-07
e8fd44ea37da382d034af72068f40951	IHECRE00002610.1	5f03c0a3-9f0a-4b41-8365-b06317dceb2d	pval	split6	05192ff9ba9446a29183c351167952a9	1kb_random_n30321	30321	h3k27ac	h3k27ac	0.9999279	0.9999279	2.1426413e-06	2.9542407e-06	3.151567e-06	3.962736e-05	1.4920292e-06	1.3746463e-06	5.2544033e-06	1.03681e-05	1.1418792e-06	4.5978823e-06
e90c69585ff8db04c5fb4460d3b94767	IHECRE00000247.3	cc9c4e2d-38f9-4b62-8070-eeff484e7e55	pval	split6	05192ff9ba9446a29183c351167952a9	1kb_random_n30321	30321	h3k4me3	h3k4me3	0.9989484	0.00085537886	1.3561507e-05	1.0913971e-05	1.6056864e-06	0.9989484	4.6619178e-05	1.7939832e-05	1.720546e-05	7.2134026e-05	5.163317e-06	1.1167494e-05
e9578385fa2920e61083575107f3e716	IHECRE00002725.2	871b14c1-0715-4567-bd1a-b4be7a2a3704	Unique_plusRaw	split6	05192ff9ba9446a29183c351167952a9	1kb_random_n30321	30321	rna_seq	rna_seq	0.9989691	8.830992e-05	9.379376e-06	0.0002400542	0.0001927801	2.5702418e-05	1.0181935e-05	1.5912947e-05	0.0003787598	0.9989691	1.9428773e-05	5.0158073e-05
e976c413bbe0fcfef0e7860de46619c7	IHECRE00001053.7	2834e46a-5a60-4096-aa49-3a5fb4fc0f60	pval	split6	05192ff9ba9446a29183c351167952a9	1kb_random_n30321	30321	h3k27me3	h3k27me3	0.99977416	1.9831882e-06	0.99977416	6.8929558e-06	7.6928794e-05	4.815789e-05	1.1193068e-05	3.1316724e-06	3.0493478e-05	8.020393e-06	2.3535808e-06	3.6687707e-05
e9a0f4feffda77c540ec53b5c5b7df1d	IHECRE00004704.5	8dcc9334-8e8d-4701-9cf4-d844bf2025e9	pval	split6	05192ff9ba9446a29183c351167952a9	1kb_random_n30321	30321	h3k9me3	h3k9me3	0.999959	6.3019957e-07	1.0080986e-06	2.5837255e-05	8.0523154e-07	5.3478507e-06	0.999959	2.338949e-08	2.677647e-06	8.607574e-07	2.6073037e-06	1.2308351e-06
e9ade2d93545f9a3a5dd8fc4e58beef3	IHECRE00002708.1	3bf944c6-567c-4ce5-a209-24eb7cb18204	fc	split6	05192ff9ba9446a29183c351167952a9	1kb_random_n30321	30321	h3k27ac	h3k27ac	0.9989135	0.9989135	1.3569094e-05	2.5939324e-05	9.095288e-05	0.000771736	8.298759e-06	2.2927903e-05	8.431302e-06	5.387829e-05	3.0278848e-06	8.761981e-05
e9af05b1f37b54c94833c1c0a73eef2d	IHECRE00003743.1	bb86291e-dced-45ca-8169-cfe64531e9c6	gembs_pos	split6	05192ff9ba9446a29183c351167952a9	1kb_random_n30321	30321	wgbs-pbat	wgbs-pbat	0.99193716	5.7760048e-05	3.4780074e-05	0.00014982774	5.5034925e-05	1.154876e-05	6.640315e-05	0.000102475664	7.5756354e-05	4.7045458e-05	0.99193716	0.0074621383
e9c3f7d5411c15786da032351d3570f4	IHECRE00001010.4	69b34e98-e895-4591-bbf6-ca5ed99320f1	raw	split6	05192ff9ba9446a29183c351167952a9	1kb_random_n30321	30321	h3k27ac	h3k27ac	0.99966514	0.99966514	1.9100394e-06	2.7090366e-06	0.00013942891	0.00015779235	2.4167002e-06	5.265908e-06	4.638398e-06	1.1183557e-05	9.048229e-07	8.588103e-06
e9eb945f6c44ad91367813db25a6a71d	IHECRE00001548.1	8c45a5df-29f6-4f9b-a5ef-22ed1fb15364	Unique_minusRaw	split6	05192ff9ba9446a29183c351167952a9	1kb_random_n30321	30321	rna_seq	rna_seq	0.9803578	0.0002980938	0.000113159076	0.00078656396	0.00034667845	0.00023205277	0.00011870274	0.00014302738	0.017062869	0.9803578	0.00016010687	0.00038096448
ea828a1a77be039c664859998378c1e9	IHECRE00000241.3	08293706-8e8b-4758-95ec-77deb87e4257	pval	split6	05192ff9ba9446a29183c351167952a9	1kb_random_n30321	30321	h3k27ac	h3k27ac	0.9996896	0.9996896	7.342597e-06	1.5330295e-05	2.3793725e-06	0.00017655944	1.3079113e-05	9.186067e-06	2.6607117e-05	3.6133948e-05	8.1283515e-06	1.5615791e-05
ea8a5bb1b633d9d271dc738b3a21a7b5	IHECRE00000085.3	482731ca-3e9c-4d2c-8f58-b7fbeabadf16	pval	split6	05192ff9ba9446a29183c351167952a9	1kb_random_n30321	30321	h3k27ac	h3k27ac	0.9999176	0.9999176	1.949804e-06	3.2937967e-06	1.5716012e-05	3.171974e-05	2.0366979e-06	4.1365743e-06	4.028261e-06	1.1972919e-05	1.220894e-06	6.223268e-06
ea92b78a4797c06d5ac291c92da22bf6	IHECRE00004627.6	136b7d6c-58f3-42c5-998f-fbf35b680d76	fc	split6	05192ff9ba9446a29183c351167952a9	1kb_random_n30321	30321	h3k9me3	h3k9me3	0.9968322	2.4009863e-05	0.00018041022	0.0010182577	2.5278412e-05	0.00013218442	0.9968322	0.0016158586	3.378202e-05	7.3122596e-06	2.9432962e-05	0.00010134409
ea9eb4a9e0af15f5ab833c121c3a897a	IHECRE00000308.2	5d1b7c48-8f4b-4d82-81db-8c83f87afb83	raw	split6	05192ff9ba9446a29183c351167952a9	1kb_random_n30321	30321	h3k27ac	h3k27ac	0.99980336	0.99980336	2.9068879e-06	7.504648e-06	1.5562884e-05	8.165333e-05	3.89864e-06	5.170418e-06	1.3493109e-05	5.5828907e-05	2.9633504e-06	7.698994e-06
eac3d2a022dfc1873ee981d26e194f83	IHECRE00000946.7	4836f77d-e5d8-4d3d-984e-eb3e9cbc4b95	ctl_raw	split6	05192ff9ba9446a29183c351167952a9	1kb_random_n30321	30321	input	input	0.973637	0.0038450565	0.005435687	0.0039418647	0.0025331057	0.00068875036	0.0016609748	0.973637	0.00045546508	0.00012011968	0.00023156613	0.007450393
eb14b0b32b57cb200970d32649f7bde4	IHECRE00004623.5	2c199df4-a55f-4bf8-b67d-63bbf3a6bd38	raw	split6	05192ff9ba9446a29183c351167952a9	1kb_random_n30321	30321	h3k4me3	h3k4me3	0.9974498	0.0021186015	1.6036101e-05	1.0081208e-05	0.00022095333	0.9974498	1.9420606e-05	2.2350083e-05	1.882385e-05	0.000107613414	7.2104745e-06	9.169962e-06
eb2f8a4bc2ab24cf05ec156998a21699	IHECRE00001002.4	308bde30-3fb4-4075-a143-aa64ea58703c	ctl_raw	split6	05192ff9ba9446a29183c351167952a9	1kb_random_n30321	30321	input	input	0.9771005	0.002680478	0.0016635215	0.0010738628	0.0035967086	0.0009417316	0.0014159059	0.9771005	0.00089927705	0.0005966365	0.008830394	0.0012010577
eb899ca78873a677493ade528799a226	IHECRE00002442.1	49b6fa87-54cf-465c-b70a-880342311f75	fc	split6	05192ff9ba9446a29183c351167952a9	1kb_random_n30321	30321	h3k27ac	h3k27ac	0.9999429	0.9999429	8.875288e-07	2.9851635e-06	4.756178e-06	2.702379e-05	1.4875606e-06	3.5629703e-06	4.0153222e-06	8.924981e-06	9.059543e-07	2.5018614e-06
eb9ac75b7c571f02e684860e51461e78	IHECRE00002379.1	dd440185-fc08-4ca1-88e1-9114cb4dd35f	raw	split6	05192ff9ba9446a29183c351167952a9	1kb_random_n30321	30321	h3k4me1	h3k4me1	0.99984515	6.826171e-05	7.884049e-06	3.3876324e-06	0.99984515	5.2318182e-06	7.879092e-07	1.759165e-05	6.4639153e-06	2.7080792e-05	6.747917e-07	1.7428785e-05
eba620fbd0297bc9aaa2a9d6caeae6d4	IHECRE00000177.3	0538648e-28a0-4873-a813-aa0eabeee27b	fc	split6	05192ff9ba9446a29183c351167952a9	1kb_random_n30321	30321	h3k4me1	h3k4me1	0.9997092	0.00010866103	1.8879899e-05	4.6586456e-06	0.9997092	2.4673664e-06	2.8835873e-06	4.357504e-05	7.246027e-06	2.7943504e-05	9.988609e-07	7.338664e-05
ebb4b410c033ac894afac144858c6033	IHECRE00000332.2	22a1a430-10b0-464c-a3c3-2b9a9d2c97d7	gembs_neg	split6	05192ff9ba9446a29183c351167952a9	1kb_random_n30321	30321	wgbs-standard	wgbs-standard	0.9989292	1.6086835e-05	1.1961677e-05	0.00013965207	1.043953e-05	3.5732141e-06	1.2665668e-05	1.7724873e-05	0.00015034738	6.0529434e-05	0.00064770586	0.9989292
ebd33785e745e8f4e2dddaa4c9abb5f5	IHECRE00001454.1	6782748c-b555-4c3a-a814-5ad16071e47b	raw	split6	05192ff9ba9446a29183c351167952a9	1kb_random_n30321	30321	h3k27ac	h3k27ac	0.999956	0.999956	1.4279917e-07	3.0808828e-06	1.3883938e-06	2.8184077e-05	3.2814518e-07	1.1352108e-06	1.2352741e-06	7.3036513e-06	4.7707204e-07	7.6783715e-07
ebda8b956c24b3f82b9fce8bd3160cbd	IHECRE00002318.1	9ae58f71-02b4-443f-8030-71008e7d8e42	raw	split6	05192ff9ba9446a29183c351167952a9	1kb_random_n30321	30321	h3k4me1	h3k4me1	0.9996592	0.00015300159	4.311903e-06	1.3123682e-05	0.9996592	1.0768707e-05	1.3967282e-06	6.012108e-05	5.250544e-07	8.136546e-05	2.0631815e-06	1.42011995e-05
ebded7ac518eab0c6f9e84c90651233e	IHECRE00002252.1	e939dddc-2200-4d2e-a85b-31549cee7acf	Unique_minusRaw	split6	05192ff9ba9446a29183c351167952a9	1kb_random_n30321	30321	rna_seq	rna_seq	0.99953735	5.1677976e-05	1.4510139e-06	0.00018821261	3.5281973e-05	6.992873e-06	2.2200438e-06	6.3043176e-06	0.00014782716	0.99953735	7.287599e-06	1.5292628e-05
ebf3314461b9e11a598dae8b3b0d554d	IHECRE00000233.3	c81f88e2-7199-4952-a0ac-fbf221a68e22	pval	split6	05192ff9ba9446a29183c351167952a9	1kb_random_n30321	30321	h3k27ac	h3k27ac	0.9995704	0.9995704	3.7367477e-06	5.7666352e-06	8.2974046e-05	0.0002821272	7.1370932e-06	5.690241e-06	1.0564853e-05	1.5459244e-05	2.2355548e-06	1.3723247e-05
ebfa1b1e518d7a2973dbe7c2598906ca	IHECRE00002572.1	49214b65-0919-419b-9760-776893e30785	Unique_minusRaw	split6	05192ff9ba9446a29183c351167952a9	1kb_random_n30321	30321	rna_seq	rna_seq	0.9996804	3.6060395e-05	1.0584104e-06	0.00014732964	2.3969043e-05	4.52204e-06	1.5212413e-06	4.13605e-06	8.471806e-05	0.9996804	5.1706547e-06	1.1066449e-05
ec1ee130807782fd50284f6b40d724ad	IHECRE00003271.2	f52a5530-390f-48b7-ab5f-0651cb19b4de	fc	split6	05192ff9ba9446a29183c351167952a9	1kb_random_n30321	30321	h3k27ac	h3k27ac	0.99968255	0.99968255	1.8912373e-05	4.0982657e-05	5.5396464e-05	9.417956e-05	1.803819e-05	8.852629e-06	1.8668681e-05	3.1879204e-05	1.9931773e-05	1.0665781e-05
ec47de3c81d045eced4cf97e7e426513	IHECRE00000129.3	b3adf3d7-6c77-4bc6-a996-7aa999aedf39	pval	split6	05192ff9ba9446a29183c351167952a9	1kb_random_n30321	30321	h3k27ac	h3k27ac	0.9996538	0.9996538	5.670487e-06	1.5376294e-05	3.788985e-05	0.00017322748	1.1086616e-05	1.8862296e-05	6.2799145e-06	5.7369434e-05	3.6246217e-06	1.684374e-05
ec4c863c986c6b8c416ebb3ca1a83d28	IHECRE00000249.2	9dcfef5b-c50a-4f47-8922-b2f6b1cc2406	raw	split6	05192ff9ba9446a29183c351167952a9	1kb_random_n30321	30321	h3k27ac	h3k27ac	0.99956506	0.99956506	5.6947897e-07	6.686665e-05	0.00019109633	6.05727e-05	2.3008581e-06	3.6724174e-05	2.0112979e-05	4.793482e-05	4.0941877e-06	4.7686162e-06
ec59a8636f059bb5afa19b3dd59cf7dd	IHECRE00000227.3	cbba33e3-8091-43f4-8be2-0ec669b6bf51	fc	split6	05192ff9ba9446a29183c351167952a9	1kb_random_n30321	30321	h3k27ac	h3k27ac	0.9937809	0.9937809	0.00012043846	0.00044289004	0.00080288405	0.002715522	0.0001471326	0.00037943863	0.00037775896	0.00056116685	8.9605936e-05	0.0005822097
ec61311211276553e8d7745500ff169d	IHECRE00001936.1	560a707c-11f9-456f-9667-23fa8be1b9b6	pval	split6	05192ff9ba9446a29183c351167952a9	1kb_random_n30321	30321	h3k9me3	h3k9me3	0.99997365	4.4222145e-07	8.049255e-07	1.4830982e-05	6.276267e-07	4.3298937e-06	0.99997365	2.803607e-08	1.9474674e-06	5.22191e-07	2.0306445e-06	8.304116e-07
ec75733b6a70adf6c0b5bcad9ebb90b2	IHECRE00003811.1	2143ed62-359e-4c1b-b52f-628a71da4c5b	Unique_plusRaw	split6	05192ff9ba9446a29183c351167952a9	1kb_random_n30321	30321	rna_seq	rna_seq	0.6831629	0.0054442943	0.0047250735	0.007091647	0.005774479	0.0047256164	0.004502492	0.0037768877	0.2708291	0.6831629	0.0030940215	0.0068734563
ec9466497660fe1a2091169b7c0391f4	IHECRE00000831.3	fed91b6e-3ac9-46fe-b004-2c19a2391b3a	fc	split6	05192ff9ba9446a29183c351167952a9	1kb_random_n30321	30321	h3k27me3	h3k27me3	0.9999714	2.3729504e-07	0.9999714	6.000242e-07	8.231201e-06	8.131535e-06	2.3515254e-06	2.8990547e-07	4.2631495e-06	6.2905264e-07	2.9312676e-07	3.7161942e-06
ed33887897561023a4ecc3af6eb57beb	IHECRE00003817.1	938c2b4b-daef-44d7-a2de-46b7f4271c13	raw	split6	05192ff9ba9446a29183c351167952a9	1kb_random_n30321	30321	h3k4me3	h3k4me3	0.9994424	0.00043351983	8.801448e-06	4.749995e-06	1.6759598e-06	0.9994424	1.9078127e-05	3.899642e-06	7.438853e-06	6.0702198e-05	7.603841e-07	1.6957438e-05
ed523576b3a96f74a275e7a0ee6b6f7c	IHECRE00004888.1	9cc24acd-6188-40e5-bad4-b78f8ccb0b3a	pval	split6	05192ff9ba9446a29183c351167952a9	1kb_random_n30321	30321	h3k9me3	h3k9me3	0.9998578	3.6904225e-06	1.1524497e-05	6.6321925e-05	3.8190024e-06	2.0454298e-05	0.9998578	2.8219793e-07	9.612855e-06	2.0551954e-06	1.52408975e-05	9.197677e-06
ed8a8aaeffaebbc80c3d3dca1aa4e8ef	IHECRE00000010.3	55bee9fb-8939-450f-ba63-1bcb9322a6de	raw	split6	05192ff9ba9446a29183c351167952a9	1kb_random_n30321	30321	h3k4me1	h3k4me1	0.99901867	0.00024504578	3.1004543e-05	3.5744222e-05	0.99901867	5.2253727e-05	1.2079465e-05	0.00035005296	2.6948687e-06	0.00020991903	3.1907641e-06	3.9328395e-05
ed9879bae7418590a67c7ea72779b9bc	IHECRE00001364.1	ffaeeb84-f1b0-4e38-b6fe-c989e65337be	raw	split6	05192ff9ba9446a29183c351167952a9	1kb_random_n30321	30321	h3k27ac	h3k27ac	0.999912	0.999912	2.0150759e-07	1.6951618e-06	4.22429e-07	7.587475e-05	4.938116e-07	8.687285e-07	7.989627e-07	6.4950655e-06	3.91567e-07	7.135377e-07
eda35964945d0d45625625af5fb1f1da	IHECRE00000937.7	3d65926b-cbf4-4cf3-853e-b3fda7428556	pval	split6	05192ff9ba9446a29183c351167952a9	1kb_random_n30321	30321	h3k4me3	h3k4me3	0.99988186	5.024663e-05	4.977088e-06	2.7336953e-06	1.0736601e-06	0.99988186	9.536112e-06	3.4243255e-06	6.1631395e-06	3.3835484e-05	1.1059778e-06	4.9453593e-06
edaec3b979fb1bacdb56f12622058219	IHECRE00001461.1	41c12278-28a5-4441-a717-4d581f8b463c	raw	split6	05192ff9ba9446a29183c351167952a9	1kb_random_n30321	30321	h3k9me3	h3k9me3	0.99999154	1.2562231e-07	6.108011e-07	3.2251776e-06	1.9469795e-07	2.2764136e-06	0.99999154	1.7118548e-08	8.4171506e-07	1.296994e-07	7.027905e-07	3.6354461e-07
edb2d1a235ae2d16f4a5288e7d45abf0	IHECRE00001246.1	ca6ad4db-8b69-4438-9417-122ebb14df0b	fc	split6	05192ff9ba9446a29183c351167952a9	1kb_random_n30321	30321	h3k4me1	h3k4me1	0.99997497	7.966395e-06	4.1224716e-06	2.244441e-07	0.99997497	1.0204271e-06	2.2674958e-07	2.3293278e-06	1.4181056e-06	1.9712813e-06	1.0155327e-07	5.502983e-06
eddd3f6e723cab05cc1da3a67ffb8a4e	IHECRE00001467.1	a679e95c-5603-4aa9-a651-5d699227d0bd	pval	split6	05192ff9ba9446a29183c351167952a9	1kb_random_n30321	30321	h3k4me1	h3k4me1	0.9998435	4.103055e-05	1.9584897e-05	5.341254e-06	0.9998435	1.3311743e-05	5.4693887e-06	7.3840592e-06	1.0793499e-05	3.40055e-05	8.063615e-06	1.1458872e-05
ee01da6e16cb07a176fc919c7837cdcf	IHECRE00003271.2	f52a5530-390f-48b7-ab5f-0651cb19b4de	raw	split6	05192ff9ba9446a29183c351167952a9	1kb_random_n30321	30321	h3k27ac	h3k27ac	0.9996412	0.9996412	1.6815007e-05	5.340202e-05	6.9509086e-05	8.565833e-05	2.0557234e-05	1.7989858e-05	2.0326397e-05	3.695566e-05	2.9210449e-05	8.326478e-06
ee0b046e73f6d90c5bedd6521f5734bf	IHECRE00001904.1	0155b608-c0ae-4b58-8a58-5d21c4cb339e	Unique_minusRaw	split6	05192ff9ba9446a29183c351167952a9	1kb_random_n30321	30321	rna_seq	rna_seq	0.9228904	0.00027526545	0.00014729782	0.000555227	0.00021638475	0.0002658762	0.00014937746	0.00015913483	0.07485436	0.9228904	0.00014919267	0.00033748348
ee0f1165d2be57e5fa21df9104a14a81	IHECRE00000083.3	542d14f6-7688-4ae2-8fdd-0bceed71a580	raw	split6	05192ff9ba9446a29183c351167952a9	1kb_random_n30321	30321	h3k4me3	h3k4me3	0.99965644	0.00030590096	3.0309056e-06	1.2833931e-06	9.1394367e-07	0.99965644	4.2257384e-06	4.9697815e-06	1.7376997e-06	1.9402874e-05	5.2520625e-07	1.5320776e-06
ee6513561c1b1626665b87dad190c524	IHECRE00002404.1	280a703f-41aa-4734-81d7-8c9eb971daa5	raw	split6	05192ff9ba9446a29183c351167952a9	1kb_random_n30321	30321	h3k4me1	h3k4me1	0.9998221	7.2816816e-05	7.129746e-06	3.545349e-06	0.9998221	5.887588e-06	6.477783e-07	1.7372211e-05	5.217562e-06	4.3478747e-05	5.7745126e-07	2.1376156e-05
eee8adb2941fbf7ba03fd05ac365f44f	IHECRE00002350.1	26216a2f-4fb3-41aa-8d2b-f9e740becedf	raw	split6	05192ff9ba9446a29183c351167952a9	1kb_random_n30321	30321	h3k27ac	h3k27ac	0.99990094	0.99990094	9.814975e-07	3.7386535e-06	9.294904e-06	5.4676984e-05	2.1224114e-06	3.1828977e-06	5.7940974e-06	1.4972838e-05	1.2442863e-06	2.8627878e-06
ef09c45927ddd26e51665539549e638c	IHECRE00000734.3	517f2632-e6c4-42fa-8f96-3f8b0c26dc19	pval	split6	05192ff9ba9446a29183c351167952a9	1kb_random_n30321	30321	h3k27me3	h3k27me3	0.99951077	1.8233333e-05	0.99951077	1.9457615e-05	3.9761955e-05	9.517444e-05	4.279155e-05	3.1491756e-05	0.000132268	1.2525085e-05	1.3140643e-05	8.445251e-05
ef0a72bcb355e196eb77708d1a4baa49	IHECRE00001233.5	3fd172f1-2dff-4354-a3a1-c7faa70478b7	pval	split6	05192ff9ba9446a29183c351167952a9	1kb_random_n30321	30321	h3k9me3	h3k9me3	0.99982977	5.3294175e-06	6.8255026e-06	6.1479106e-05	5.6961376e-06	3.0695363e-05	0.99982977	9.321632e-07	1.7538898e-05	5.627365e-06	2.4379673e-05	1.1729287e-05
ef15dd3b7bff82d679b637b8ee813c95	IHECRE00000142.3	3e42cce2-67d7-4eef-b1a6-edb5e23eb51a	fc	split6	05192ff9ba9446a29183c351167952a9	1kb_random_n30321	30321	h3k36me3	h3k36me3	0.99995387	8.787906e-06	4.0961943e-08	0.99995387	2.9530906e-07	1.9195302e-07	1.6102858e-07	1.4514981e-06	8.411389e-06	1.8787337e-05	5.764937e-06	2.215978e-06
ef585db360cfc102832f2cf379a9af32	IHECRE00003734.1	dd93d87d-267c-4192-ae4f-9c67fd485926	gembs_pos	split6	05192ff9ba9446a29183c351167952a9	1kb_random_n30321	30321	wgbs-pbat	wgbs-pbat	0.98598	0.000114451825	3.219923e-05	0.0003307588	0.00012460472	1.5777992e-05	6.5179855e-05	0.00021296412	0.000106341664	8.280753e-05	0.98598	0.012934926
ef6960c115ef76137064b7252457fa4f	IHECRE00001893.6	3dc85d16-267c-45c2-b26d-1a0b479796ac	raw	split6	05192ff9ba9446a29183c351167952a9	1kb_random_n30321	30321	h3k36me3	h3k36me3	0.9995623	2.3197768e-05	7.058563e-08	0.9995623	4.511668e-06	8.1651154e-07	6.472414e-07	3.846149e-06	1.2109672e-06	0.0003845511	1.26753275e-05	6.137109e-06
ef6ba088f34f688e823763459fc82771	IHECRE00000118.3	737304ba-5e4b-4bff-b937-7e42f6bd2d42	fc	split6	05192ff9ba9446a29183c351167952a9	1kb_random_n30321	30321	h3k4me3	h3k4me3	0.99994993	2.5239735e-05	3.4814245e-06	9.849718e-07	8.912986e-07	0.99994993	4.3287296e-06	2.0879734e-06	1.3904512e-06	9.629239e-06	4.1013206e-07	1.5385755e-06
efbed40eea7682f5bc3e40013d73f969	IHECRE00000121.3	62fa2045-d9f3-4558-b7a5-d28794180b9a	pval	split6	05192ff9ba9446a29183c351167952a9	1kb_random_n30321	30321	h3k4me3	h3k4me3	0.9999764	6.1824253e-06	1.3691133e-06	6.018956e-07	5.6875786e-07	0.9999764	3.2091564e-06	1.1661809e-06	6.2790684e-07	8.860156e-06	2.3737206e-07	8.085722e-07
efed5636b684dcc1261c95eed8e97685	IHECRE00000916.3	194dc869-a0d4-4ff4-bdff-d0bbf43cbad1	fc	split6	05192ff9ba9446a29183c351167952a9	1kb_random_n30321	30321	h3k27me3	h3k27me3	0.9891322	5.0966486e-05	0.9891322	3.141596e-05	4.9857168e-05	0.00022449114	0.008333181	0.0008573632	0.00038890637	2.6990213e-06	2.441158e-05	0.000904447
eff25b13278de32d56f1dd84089ef1ff	IHECRE00002571.1	4dbf5d0c-22e5-4f94-8677-3b8b3f4eb505	pval	split6	05192ff9ba9446a29183c351167952a9	1kb_random_n30321	30321	h3k27ac	h3k27ac	0.99981624	0.99981624	3.3112374e-06	7.2920175e-06	5.9665003e-06	0.000102623155	6.434268e-06	3.7898558e-06	1.7179367e-05	2.679059e-05	3.6075392e-06	6.7356514e-06
f00c77ac6c5f3ff982612c7e457e68e2	IHECRE00004633.5	f880dca4-456d-47a4-9387-ab2612af761a	pval	split6	05192ff9ba9446a29183c351167952a9	1kb_random_n30321	30321	h3k4me1	h3k4me1	0.99738663	0.0014355334	9.995842e-05	7.4183255e-05	0.99738663	2.9065463e-05	5.6259767e-05	0.00027181805	9.912806e-05	0.00022630086	2.8576174e-05	0.00029266466
f05bf674ae35a938343604f417d66bef	IHECRE00003821.3	18c7c517-acd2-418c-a70e-986e331348db	fc	split6	05192ff9ba9446a29183c351167952a9	1kb_random_n30321	30321	h3k27ac	h3k27ac	0.99657	0.99657	6.3908454e-05	0.00021120152	0.0001308609	0.0010217753	9.4825664e-05	0.0015813595	6.639023e-05	0.00015255787	5.3861495e-05	5.3196232e-05
f0787f2d6f96367cb4fa5fa4ed8bd6a4	IHECRE00000734.3	fc3ea2cc-fde7-4c36-bf2d-c79dc5b2ca08	fc	split6	05192ff9ba9446a29183c351167952a9	1kb_random_n30321	30321	h3k4me3	h3k4me3	0.88847256	0.00901964	0.007321173	0.010936943	0.013709035	0.88847256	0.011559593	0.046928175	0.0009056457	0.008480929	0.0007367519	0.0019295492
f0973fabe7ea2e9716839c6c24000234	IHECRE00000138.3	d80bb93f-dff8-4aae-9b88-5e85a40c396c	Unique_minusRaw	split6	05192ff9ba9446a29183c351167952a9	1kb_random_n30321	30321	rna_seq	rna_seq	0.9883653	0.00010707658	6.392079e-05	0.0001363862	9.873053e-05	0.00020802343	4.5111785e-05	4.0072428e-05	0.01078467	0.9883653	3.180804e-05	0.00011892458
f0fd4a9359304ef0f1010d041e20c226	IHECRE00002297.1	cea9d13b-ea7c-484f-b206-b3eb6299c722	fc	split6	05192ff9ba9446a29183c351167952a9	1kb_random_n30321	30321	h3k4me1	h3k4me1	0.99976796	4.4385375e-05	1.8007382e-05	1.0132554e-05	0.99976796	9.988572e-06	4.1821945e-06	5.3004784e-05	1.0887912e-06	3.9342583e-05	2.6284465e-06	4.9216982e-05
f140013c076183d02a1f764f2b0274ad	IHECRE00000339.2	bf75e79c-02a8-4739-8192-e972df4d98cd	raw	split6	05192ff9ba9446a29183c351167952a9	1kb_random_n30321	30321	h3k4me3	h3k4me3	0.9969381	0.002835179	1.7188202e-05	9.437445e-06	3.4418426e-06	0.9969381	2.8237551e-05	4.6386467e-05	1.3376869e-05	9.6160285e-05	5.8522764e-06	6.558015e-06
f141cd22901f839245f3911553f04557	IHECRE00000279.2	c8dc6fda-b050-49b5-ab4a-886e58f3d031	fc	split6	05192ff9ba9446a29183c351167952a9	1kb_random_n30321	30321	h3k4me3	h3k4me3	0.9998771	7.577008e-05	4.754418e-06	2.1398575e-06	1.1742886e-06	0.9998771	1.0628141e-05	3.4367083e-06	3.3310291e-06	1.6847984e-05	7.23183e-07	4.082438e-06
f18551b3cb8cce66e108131ad39e49c7	IHECRE00002669.1	92f98007-23b0-4f08-830c-5a28ebfbfdc9	pval	split6	05192ff9ba9446a29183c351167952a9	1kb_random_n30321	30321	h3k27ac	h3k27ac	0.9999447	0.9999447	4.6491581e-07	2.4836277e-06	8.527762e-07	2.9008803e-05	1.1277449e-06	6.834394e-07	1.8124069e-06	1.636247e-05	4.8823136e-07	2.1354251e-06
f1a967180f2086f0d922c989b40290a4	IHECRE00004626.5	2ca6a6fd-dbf9-48c6-bd71-041819de8e73	raw	split6	05192ff9ba9446a29183c351167952a9	1kb_random_n30321	30321	h3k36me3	h3k36me3	0.9984597	6.984751e-05	1.6515672e-06	0.9984597	8.121995e-05	1.5238744e-05	3.5530553e-05	0.00084329234	2.7844308e-06	0.0004230505	3.8697664e-05	2.906348e-05
f1ae2586b7b9da32307ff63571b0d5a2	IHECRE00000195.3	c463eafa-ded1-4a7b-ab31-187e5f8f0b63	raw	split6	05192ff9ba9446a29183c351167952a9	1kb_random_n30321	30321	h3k4me3	h3k4me3	0.9999641	1.7111559e-05	1.8265615e-06	5.3411725e-07	1.8917293e-06	0.9999641	2.9835592e-06	3.931041e-06	4.1400202e-07	6.347783e-06	1.165928e-07	7.220468e-07
f1d1d3ddf226b2d1b07d5b5e1ba0b080	IHECRE00001914.1	7b3fd507-2fc8-4ffe-b558-9fa2ebdf70a9	raw	split6	05192ff9ba9446a29183c351167952a9	1kb_random_n30321	30321	h3k36me3	h3k36me3	0.9999285	1.3383818e-05	1.5801508e-08	0.9999285	1.062632e-06	1.3868926e-07	1.5341492e-07	2.6402424e-06	1.9459817e-06	4.3024473e-05	7.1816476e-06	1.9742695e-06
f206177d203bde08664c95a7f4a28d8d	IHECRE00000281.2	5e715683-87e7-4f54-80a1-4513ce03d230	fc	split6	05192ff9ba9446a29183c351167952a9	1kb_random_n30321	30321	h3k27ac	h3k27ac	0.99915254	0.99915254	2.7930566e-06	6.177111e-05	4.068981e-06	0.00012981195	6.2116364e-06	0.00061607355	3.7337966e-06	1.3006888e-05	2.317567e-06	7.7967425e-06
f20d29e0f0033b1e42e01dd706158513	IHECRE00000952.6	3e19bd5a-3768-41a3-bf53-acc3e2cfcf38	pval	split6	05192ff9ba9446a29183c351167952a9	1kb_random_n30321	30321	h3k36me3	h3k36me3	0.99995923	6.62316e-06	5.4140852e-08	0.99995923	3.438448e-07	3.5967366e-07	6.577985e-07	1.1956922e-06	1.2747776e-05	9.522318e-06	7.2395082e-06	1.8739097e-06
f246e528e78c726d9b51c62a5de86412	IHECRE00003848.5	24421c99-53f4-4f1c-8ef1-69e3df8de28a	ctl_raw	split6	05192ff9ba9446a29183c351167952a9	1kb_random_n30321	30321	input	input	0.9884694	0.001581523	0.0019219043	0.0012082503	0.0008844166	8.3465915e-05	0.0012619918	0.9884694	0.00020939829	2.5292833e-05	0.0003541705	0.0040002307
f25d13c67ea748eeee020d3b691b2aec	IHECRE00004606.2	ab229d27-fab9-498a-94c4-1828601ac534	fc	split6	05192ff9ba9446a29183c351167952a9	1kb_random_n30321	30321	h3k27me3	h3k27me3	0.99987745	3.0013903e-06	0.99987745	4.9019322e-06	5.9343656e-06	1.9422363e-05	3.548947e-05	7.99916e-06	2.3214556e-05	1.2853857e-06	3.018038e-06	1.8261273e-05
f267622bb801652e567d36e42e73a7ed	IHECRE00000051.3	a62810ea-a4bd-4303-8d6a-2de025e97ead	pval	split6	05192ff9ba9446a29183c351167952a9	1kb_random_n30321	30321	h3k27ac	h3k27ac	0.9998481	0.9998481	4.5482147e-06	1.0258792e-05	2.4767523e-05	4.4708035e-05	6.4057276e-06	6.244463e-06	2.2037517e-05	1.9011246e-05	6.033272e-06	7.704435e-06
f26e171ceac8befa3fcca0011ab62b18	IHECRE00000226.3	9c7eaa04-c3db-4e66-8efe-5b8055313af7	raw	split6	05192ff9ba9446a29183c351167952a9	1kb_random_n30321	30321	h3k9me3	h3k9me3	0.9789519	9.476118e-05	0.018763434	0.00026232033	0.0001269251	0.0005048775	0.9789519	6.864146e-05	0.00019683568	5.5497396e-05	0.0001484904	0.0008262994
f2734eed6294ef4d6f5d23f9efb140db	IHECRE00003322.2	25f319b5-4a60-4a97-8830-8755178bd989	pval	split6	05192ff9ba9446a29183c351167952a9	1kb_random_n30321	30321	h3k27ac	h3k27ac	0.99993706	0.99993706	3.084364e-06	7.654242e-06	8.716154e-06	1.1287774e-05	4.044495e-06	1.9572979e-06	8.136685e-06	9.49599e-06	5.2775927e-06	3.3651647e-06
f2d2a52a0ece42642ca2feb074c733ed	IHECRE00002619.1	722b4b92-bdbd-4cdb-82a0-2ca830678239	fc	split6	05192ff9ba9446a29183c351167952a9	1kb_random_n30321	30321	h3k4me1	h3k4me1	0.9999033	2.1843216e-05	8.249594e-06	3.3570602e-06	0.9999033	4.3387035e-06	1.0418181e-06	8.697153e-06	5.393404e-07	2.999884e-05	1.9588658e-06	1.663317e-05
f2e554235e8efa32a36fbc51b1193a12	IHECRE00000666.1	0d3caa4b-28a0-4453-8e54-753c7ab24211	fc	split6	05192ff9ba9446a29183c351167952a9	1kb_random_n30321	30321	h3k4me3	h3k4me3	0.99973935	0.00022601306	2.3110529e-06	1.7951287e-06	4.6712385e-06	0.99973935	3.3706046e-06	3.317168e-06	1.0044095e-06	1.5724709e-05	3.0190617e-07	2.2488898e-06
f2f5e65038a414027f36ea71a860e8f8	IHECRE00002378.1	4a730938-bc19-4cb8-9852-a413b3e25619	Unique_minusRaw	split6	05192ff9ba9446a29183c351167952a9	1kb_random_n30321	30321	rna_seq	rna_seq	0.99511355	0.00040226965	3.3366505e-05	0.00068580697	0.00048663214	8.175212e-05	3.856062e-05	7.229779e-05	0.0028306027	0.99511355	8.2804414e-05	0.00017254779
f302261d023244daae9013000c519749	IHECRE00003838.5	2a3f33a7-9c86-472c-b11e-ecd12df76c25	Unique_plusRaw	split6	05192ff9ba9446a29183c351167952a9	1kb_random_n30321	30321	rna_seq	rna_seq	0.8508337	0.0008890007	5.7504105e-05	0.0011365289	0.0007464482	0.00019338723	0.000108592394	0.00010491515	0.1453671	0.8508337	0.00025152764	0.00031119722
f30b7ec46768fae1b33abb2dc8dcbd7c	IHECRE00000330.2	4b06b99c-775b-474e-b831-17ceff4c5077	Unique_plusRaw	split6	05192ff9ba9446a29183c351167952a9	1kb_random_n30321	30321	rna_seq	rna_seq	0.98771673	3.928513e-05	9.627134e-06	0.00020706895	6.538926e-05	3.718998e-05	1.2106945e-05	1.29205355e-05	0.011816878	0.98771673	1.8726103e-05	6.4035725e-05
f30ee2f6ded365be41e531a1eaebfb71	IHECRE00004886.1	148bdc2a-9935-4827-8a0a-8af5a5d42f61	pval	split6	05192ff9ba9446a29183c351167952a9	1kb_random_n30321	30321	h3k27me3	h3k27me3	0.9996866	6.7425926e-06	0.9996866	4.6947016e-06	3.0078212e-05	3.63801e-05	5.8428428e-05	5.838075e-05	3.3599215e-05	4.9507207e-06	9.0083395e-06	7.1262344e-05
f3279780d779e32dded92ede9d0816f4	IHECRE00001883.6	fa5e6ac8-ce3e-4a19-b185-e7be38d68aa8	raw	split6	05192ff9ba9446a29183c351167952a9	1kb_random_n30321	30321	h3k4me1	h3k4me1	0.9986601	0.00097248907	1.5045507e-05	1.6476373e-05	0.9986601	8.568757e-06	8.866621e-06	0.00019265873	1.3197865e-05	5.5351997e-05	4.507226e-06	5.2761865e-05
f362dbb53ca714561c6a46ac3da6cf82	IHECRE00003834.5	3d8fbe0c-f6de-4d69-9ee4-fbab6d400f21	Unique_minusRaw	split6	05192ff9ba9446a29183c351167952a9	1kb_random_n30321	30321	mrna_seq	rna_seq	0.9295542	0.00689688	0.00288725	0.010445515	0.004265673	0.0038231465	0.0025229505	0.002701277	0.027237242	0.9295542	0.003973618	0.005692154
f3a5bc5a5ba27fb3729816a5cd3d789e	IHECRE00000124.3	f00ae881-3750-417b-9d2b-4bb1803de1d7	raw	split6	05192ff9ba9446a29183c351167952a9	1kb_random_n30321	30321	h3k9me3	h3k9me3	0.9999827	2.1487803e-07	3.2682708e-06	5.545335e-06	3.945937e-07	4.5902875e-06	0.9999827	1.0231249e-07	1.1349574e-06	1.5809609e-07	1.1501269e-06	6.2750433e-07
f3b4f4630ff5610c0d00420172a0e9d9	IHECRE00001449.1	bc9a8c8b-37e1-453c-97f8-24488a8344b4	pval	split6	05192ff9ba9446a29183c351167952a9	1kb_random_n30321	30321	h3k4me1	h3k4me1	0.999448	0.00030161778	4.244677e-05	1.4246309e-05	0.999448	3.200581e-05	1.3779108e-05	2.801157e-05	2.8242253e-05	4.5648005e-05	3.3254e-05	1.2682692e-05
f3e2590b4968e3f312db95b886b0c323	IHECRE00000753.3	a8e16f4d-b97b-4a14-85e5-50553a834aec	pval	split6	05192ff9ba9446a29183c351167952a9	1kb_random_n30321	30321	h3k4me1	h3k4me1	0.9998692	4.6300433e-05	9.0266185e-06	3.2789667e-06	0.9998692	9.1130705e-06	3.308976e-06	6.8108297e-06	2.3602265e-06	3.8446946e-05	4.8275892e-06	7.325115e-06
f4237d791203981b2b65a8472eda3734	IHECRE00001304.1	c2f2c2a2-aaf3-4dbb-a4c6-a88f41aa6001	raw	split6	05192ff9ba9446a29183c351167952a9	1kb_random_n30321	30321	h3k27ac	h3k27ac	0.9987826	0.9987826	9.310457e-07	4.7554004e-06	4.3901314e-06	0.00117157	1.8720403e-06	2.1416777e-06	3.1846514e-06	2.3967075e-05	9.624406e-07	3.5487024e-06
f49d28cb55b91408f90200519196e7fc	IHECRE00000049.3	6e83903b-ed50-404f-8310-af9a8e62afdc	pval	split6	05192ff9ba9446a29183c351167952a9	1kb_random_n30321	30321	h3k4me3	h3k4me3	0.99943227	0.00047159367	8.657769e-06	5.57632e-06	1.1906948e-06	0.99943227	2.4235278e-05	1.1361543e-05	6.4953556e-06	3.0021589e-05	1.8400171e-06	6.816942e-06
f4c4de80e2b781d79cb64eb31229e450	IHECRE00003680.3	604f0a28-681a-4e69-b09a-96c7d6e32ad9	raw	split6	05192ff9ba9446a29183c351167952a9	1kb_random_n30321	30321	h3k4me1	h3k4me1	0.9959531	0.0013990838	0.00017462275	0.00011366983	0.9959531	0.00013444833	8.0617276e-05	0.0010949149	7.584438e-05	0.00069438305	8.199161e-05	0.00019734619
f4ddfc1a48e24bd056f4c6168e68e416	IHECRE00001542.1	687c6cf3-4c56-4e00-93b2-419604d02271	pval	split6	05192ff9ba9446a29183c351167952a9	1kb_random_n30321	30321	h3k27ac	h3k27ac	0.99993575	0.99993575	1.9428878e-06	1.0688727e-05	1.2142048e-06	1.5994012e-05	4.534299e-06	5.4023026e-06	6.8367935e-06	1.02410195e-05	2.9319838e-06	4.534286e-06
f4e5b51658c19c171ade03fe4b43b4b4	IHECRE00000734.3	fc3ea2cc-fde7-4c36-bf2d-c79dc5b2ca08	raw	split6	05192ff9ba9446a29183c351167952a9	1kb_random_n30321	30321	h3k4me3	h3k4me3	0.77967584	0.00921807	0.0050955657	0.017234683	0.016961925	0.77967584	0.010041628	0.12861012	0.00087603094	0.02949507	0.0015815424	0.0012095495
f4f43e35e06be8f0630a4324bc25ffb3	IHECRE00000280.2	9a10f4c8-6904-4d99-86c7-46b46f9a8bd3	fc	split6	05192ff9ba9446a29183c351167952a9	1kb_random_n30321	30321	h3k9me3	h3k9me3	0.9999925	1.3078659e-07	1.428445e-06	2.794256e-06	1.7125235e-07	1.6048771e-06	0.9999925	1.08589955e-08	6.4253976e-07	8.279248e-08	3.3092246e-07	3.3843583e-07
f4f86fb857c7e05e06ee62ae568a9699	IHECRE00000831.3	fed91b6e-3ac9-46fe-b004-2c19a2391b3a	raw	split6	05192ff9ba9446a29183c351167952a9	1kb_random_n30321	30321	h3k27me3	h3k27me3	0.9999746	2.1728212e-07	0.9999746	5.240468e-07	6.66526e-06	7.671558e-06	2.0169393e-06	3.0538155e-07	3.918872e-06	5.2693946e-07	2.4638882e-07	3.2722144e-06
f56e0d285c06b4dcefc382a53284831f	IHECRE00000267.2	83b76978-8097-4426-aba6-f18a95ee8a93	raw	split6	05192ff9ba9446a29183c351167952a9	1kb_random_n30321	30321	h3k27ac	h3k27ac	0.99995196	0.99995196	4.6215078e-08	8.534378e-06	1.660241e-05	6.785168e-06	1.5596372e-07	2.3817659e-06	1.297135e-06	1.1139466e-05	2.6572783e-07	9.219001e-07
f588f3fa6a9645aaa9a8175c76243010	IHECRE00001549.1	f6d26e48-e432-43c5-8ad8-8ec3b14cf9c0	raw	split6	05192ff9ba9446a29183c351167952a9	1kb_random_n30321	30321	h3k27ac	h3k27ac	0.9345226	0.9345226	1.5011496e-05	5.9985945e-05	6.989425e-05	0.06481434	2.9235931e-05	4.4920973e-05	3.7160047e-05	0.00035206557	1.1586066e-05	4.31352e-05
f59684c96f5c8de47d0493d297fdda90	IHECRE00000931.7	1c56ad78-70c5-47ab-9b6e-c34b95d90dc1	pval	split6	05192ff9ba9446a29183c351167952a9	1kb_random_n30321	30321	h3k27ac	h3k27ac	0.99997556	0.99997556	5.0946437e-07	8.634536e-07	1.2735801e-06	1.5090059e-05	7.926269e-07	4.0243108e-07	1.1384584e-06	2.7218828e-06	2.494934e-07	1.2750032e-06
f5ca8e1b59acdbdd29128af5f66cce2b	IHECRE00001960.2	20d5f33b-d67f-4858-bb99-88564219321a	gembs_pos	split6	05192ff9ba9446a29183c351167952a9	1kb_random_n30321	30321	wgbs-pbat	wgbs-pbat	0.99832076	3.705423e-05	1.0749439e-05	0.00017756963	4.589523e-05	4.928051e-06	3.440132e-05	3.217166e-05	2.5376276e-05	2.585189e-05	0.99832076	0.001285236
f5cfdfb11682b8e1171dff12c178b7ec	IHECRE00004689.5	7af25c94-91bc-4063-86c5-47faf96c5e7a	raw	split6	05192ff9ba9446a29183c351167952a9	1kb_random_n30321	30321	h3k4me1	h3k4me1	0.97018224	0.008898405	0.000596497	0.0013813114	0.97018224	0.00043828966	0.00019286721	0.014183675	0.00036689616	0.0016973466	0.00015726508	0.0019052022
f5db5563bec206b75876dddb0f7a3dae	IHECRE00002727.1	ef41a210-0701-4403-aba8-70d29f7e2824	Unique_minusRaw	split6	05192ff9ba9446a29183c351167952a9	1kb_random_n30321	30321	rna_seq	rna_seq	0.9970024	0.0002627703	2.0684616e-05	0.00053036737	0.00030098823	5.571547e-05	2.3310318e-05	4.574619e-05	0.0015889324	0.9970024	5.0410876e-05	0.00011870334
f5fd394faa6714377a998f015b678f8e	IHECRE00000132.3	390e0400-41ec-4174-8e33-201a0c43e4e5	fc	split6	05192ff9ba9446a29183c351167952a9	1kb_random_n30321	30321	h3k4me3	h3k4me3	0.99990106	4.897943e-05	1.666573e-05	1.494698e-06	1.9628558e-06	0.99990106	7.3161605e-06	4.2878596e-06	2.4525755e-06	1.2586205e-05	6.329964e-07	2.5997563e-06
f60e0823b72cafd0c23818b5500841e3	IHECRE00001852.7	82c251c5-7c19-4327-8e89-8faf89a3ce12	Unique_minusRaw	split6	05192ff9ba9446a29183c351167952a9	1kb_random_n30321	30321	rna_seq	rna_seq	0.9945679	1.8872975e-05	8.639681e-06	8.830082e-05	1.4845176e-05	1.7459295e-05	5.9273852e-06	5.9280583e-06	0.0052386676	0.9945679	8.402552e-06	2.5205458e-05
f61da216404c93e8fa18fdba363588fe	IHECRE00002224.1	2c0f3f0f-a3a9-4ef4-a235-89f9cd3b4a8f	Unique_plusRaw	split6	05192ff9ba9446a29183c351167952a9	1kb_random_n30321	30321	rna_seq	rna_seq	0.9990094	9.309375e-05	1.0787529e-05	0.00021194576	0.00022294237	2.5174955e-05	1.1298574e-05	1.9200725e-05	0.0003216024	0.9990094	1.993827e-05	5.4722295e-05
f63a89b6b1c0f6e7bce4a6241cce73c3	IHECRE00004604.3	044a44f4-7a76-4042-adca-64782b5c2f81	ctl_raw	split6	05192ff9ba9446a29183c351167952a9	1kb_random_n30321	30321	input	input	0.9871644	0.001467116	0.002387995	0.0014015028	0.0011399958	0.00011161325	0.0008216345	0.9871644	0.00019080714	2.5082667e-05	0.00021022742	0.0050797323
f66229a7f2b0203c24ec441691fe85f0	IHECRE00004602.2	58fb96ab-255e-45bb-bbb2-a3ff50217cf1	Unique_minusRaw	split6	05192ff9ba9446a29183c351167952a9	1kb_random_n30321	30321	mrna_seq	rna_seq	0.9908275	0.0002847519	9.472591e-05	0.00065215584	0.0005570885	0.00022878168	7.378246e-05	0.000132663	0.006790567	0.9908275	0.00012567973	0.00023232731
f6681100ae57dfae51e9b6949d10d51a	IHECRE00002321.1	76c472f2-3684-4eff-adfe-287b3e2290f5	pval	split6	05192ff9ba9446a29183c351167952a9	1kb_random_n30321	30321	h3k27ac	h3k27ac	0.9999511	0.9999511	8.250284e-07	2.814769e-06	6.1579755e-07	1.926922e-05	1.8937137e-06	1.1474043e-06	2.3828702e-06	1.6330072e-05	8.372187e-07	2.6250773e-06
f69c5f6af91cab8aea3627a6b83829b9	IHECRE00001304.1	c2f2c2a2-aaf3-4dbb-a4c6-a88f41aa6001	pval	split6	05192ff9ba9446a29183c351167952a9	1kb_random_n30321	30321	h3k27ac	h3k27ac	0.99830073	0.99830073	2.798834e-06	6.140655e-06	1.7687142e-06	0.0016321734	5.8846877e-06	2.6773857e-06	7.35694e-06	3.146311e-05	2.1100188e-06	7.0762267e-06
f6a2c2e2b390f1582e615f5b0e926791	IHECRE00000118.3	737304ba-5e4b-4bff-b937-7e42f6bd2d42	pval	split6	05192ff9ba9446a29183c351167952a9	1kb_random_n30321	30321	h3k4me3	h3k4me3	0.9999294	3.737981e-05	2.7214562e-06	1.5972744e-06	4.5648696e-07	0.9999294	7.3889137e-06	2.9309363e-06	2.7199826e-06	1.2807458e-05	8.545152e-07	1.6815823e-06
f6ba001d19702695be1433493175a623	IHECRE00002660.1	8b7d30be-eaf9-4b14-9555-50241f696044	pval	split6	05192ff9ba9446a29183c351167952a9	1kb_random_n30321	30321	h3k27me3	h3k27me3	0.98773265	0.00012528262	0.98773265	0.00029505236	0.004409925	0.00267323	0.0011922905	2.6232103e-05	0.0010943676	0.00045964788	0.00011865106	0.0018725852
f6ce2b944606cff1733e5d39860c9562	IHECRE00001914.1	7b3fd507-2fc8-4ffe-b558-9fa2ebdf70a9	fc	split6	05192ff9ba9446a29183c351167952a9	1kb_random_n30321	30321	h3k36me3	h3k36me3	0.99992144	1.5358526e-05	1.9177872e-08	0.99992144	1.1337736e-06	1.5046203e-07	1.7583397e-07	2.6203472e-06	2.6704722e-06	4.4596123e-05	9.450066e-06	2.484136e-06
f6d59fa45ae52f9b4b25fe64053ee3be	IHECRE00000231.3	24a1fcd8-2a4a-4091-be70-d4c06c7ee2cc	fc	split6	05192ff9ba9446a29183c351167952a9	1kb_random_n30321	30321	h3k9me3	h3k9me3	0.99859244	7.258259e-05	0.00026455332	0.00040037397	5.345987e-05	0.00022210354	0.99859244	6.6296425e-06	0.00010449969	5.5022265e-05	0.000119222255	0.00010900957
f76350a61d72fbc201efdc43ef6c598a	IHECRE00002733.1	fb978488-7868-4f5c-8474-672b0875e0fa	pval	split6	05192ff9ba9446a29183c351167952a9	1kb_random_n30321	30321	h3k27ac	h3k27ac	0.9999478	0.9999478	1.7284054e-06	2.659256e-06	2.6343378e-06	2.4712586e-05	1.328374e-06	1.0398177e-06	3.7278733e-06	9.361011e-06	9.09934e-07	4.1245107e-06
f7887b5289aab8a24b67cafbf08dc159	IHECRE00001469.1	3768ea93-aef2-4772-b104-fd701ca9ba72	ctl_raw	split6	05192ff9ba9446a29183c351167952a9	1kb_random_n30321	30321	input	input	0.9967494	0.00033386808	0.00072728924	0.0005003868	0.00047540414	0.0002407591	0.00073935447	0.9967494	5.4496282e-05	2.8464436e-05	2.0799958e-05	0.0001297759
f7949f8a963eee1f46a499328f6bf283	IHECRE00000158.3	3659559d-bc7b-4cd3-aa07-5770f273535e	raw	split6	05192ff9ba9446a29183c351167952a9	1kb_random_n30321	30321	h3k4me3	h3k4me3	0.999915	5.368589e-05	2.3628415e-06	9.0619e-07	1.2997319e-06	0.999915	4.031271e-06	1.9346624e-06	8.9970325e-07	1.7898717e-05	2.7556356e-07	1.702058e-06
f7aca47afa75ccc3d19328999270f965	IHECRE00000831.3	fed91b6e-3ac9-46fe-b004-2c19a2391b3a	pval	split6	05192ff9ba9446a29183c351167952a9	1kb_random_n30321	30321	h3k27me3	h3k27me3	0.9997662	2.1362703e-06	0.9997662	7.831139e-06	8.342634e-05	5.76862e-05	1.7588065e-05	1.3356713e-06	2.6999385e-05	8.897994e-06	2.7337387e-06	2.5035924e-05
f7b751fbdb38534c56597188afdd7621	IHECRE00000949.6	f5651615-e1a0-4ca6-b62c-507789eb8f29	fc	split6	05192ff9ba9446a29183c351167952a9	1kb_random_n30321	30321	h3k4me3	h3k4me3	0.9999404	3.8918908e-05	2.40051e-06	8.816542e-07	4.774414e-07	0.9999404	4.1911258e-06	1.7318841e-06	1.4634558e-06	7.847517e-06	3.0544507e-07	1.3578788e-06
f7cdb0dbf92ba6d34cd18c35a917b636	IHECRE00002576.1	2a8cdda1-8ceb-4eba-a12f-b6d4244067cc	Unique_plusRaw	split6	05192ff9ba9446a29183c351167952a9	1kb_random_n30321	30321	rna_seq	rna_seq	0.9974706	4.6380093e-05	1.969553e-05	0.0001256053	7.117025e-05	3.943272e-05	1.46301245e-05	1.6636404e-05	0.0021117004	0.9974706	2.2273967e-05	6.1815444e-05
f7d061c5881247e734b0c8c4be5746a8	IHECRE00002506.1	d3733878-9d28-4a43-8adf-f9957cd9bcfd	pval	split6	05192ff9ba9446a29183c351167952a9	1kb_random_n30321	30321	h3k27ac	h3k27ac	0.99978334	0.99978334	6.668836e-06	1.3051817e-05	6.7011265e-06	7.609127e-05	1.1016957e-05	6.650773e-06	2.7504371e-05	4.8469807e-05	6.6818097e-06	1.391917e-05
f7dd06fdc9f4d207767011d63be7d4d5	IHECRE00001902.1	6122ce53-36ab-4726-899c-4019d21224b2	raw	split6	05192ff9ba9446a29183c351167952a9	1kb_random_n30321	30321	h3k27me3	h3k27me3	0.99935764	3.5502037e-06	0.99935764	4.5907223e-06	1.0825017e-05	4.1318828e-05	0.0004750453	6.6335965e-06	7.114533e-05	1.027679e-06	3.6582387e-06	2.4444365e-05
f813e06f5ce8f3f609b6400ab81d59ff	IHECRE00001384.1	51de2b76-348c-4a74-bd7e-cfa5f471b5bf	Unique_plusRaw	split6	05192ff9ba9446a29183c351167952a9	1kb_random_n30321	30321	rna_seq	rna_seq	0.98063457	5.0372793e-05	2.0068486e-05	0.0001490407	3.5186105e-05	4.127151e-05	2.0188692e-05	2.0949099e-05	0.018926675	0.98063457	2.5865205e-05	7.572157e-05
f86e506603ca6f2ff41b3e5a2f328704	IHECRE00000260.2	5f5eb12c-0369-497c-bc47-61446f48fe2b	fc	split6	05192ff9ba9446a29183c351167952a9	1kb_random_n30321	30321	h3k9me3	h3k9me3	0.99966145	8.814819e-06	6.15773e-05	8.772498e-05	7.96417e-06	8.267023e-05	0.99966145	1.0057982e-05	3.5470064e-05	4.269818e-06	2.7119231e-05	1.2864955e-05
f86e65c964049baa8c6d2d6188ee37c6	IHECRE00004726.1	6dba77e6-6b9b-4e40-8d72-874bfd792b05	pval	split6	05192ff9ba9446a29183c351167952a9	1kb_random_n30321	30321	h3k4me3	h3k4me3	0.99992716	3.9715484e-05	4.8065845e-06	1.0338862e-06	1.6810188e-06	0.99992716	3.5255111e-06	1.2605351e-06	1.6229349e-06	1.6477748e-05	3.9316546e-07	2.195657e-06
f889a227554e158d7c5977620a028cb8	IHECRE00002174.1	877bcf60-4cea-45a6-aaff-d3ba8d8a50c0	pval	split6	05192ff9ba9446a29183c351167952a9	1kb_random_n30321	30321	h3k27ac	h3k27ac	0.9999622	0.9999622	7.1252623e-07	2.4084347e-06	5.720245e-07	1.2176073e-05	1.4650614e-06	1.0307748e-06	2.1301032e-06	1.4264394e-05	7.0182546e-07	2.2697982e-06
f894d0f13d21203e06260768ccbaf4c1	IHECRE00001461.1	41c12278-28a5-4441-a717-4d581f8b463c	fc	split6	05192ff9ba9446a29183c351167952a9	1kb_random_n30321	30321	h3k9me3	h3k9me3	0.9999906	1.4021334e-07	7.136094e-07	3.4439297e-06	2.3395972e-07	2.4240549e-06	0.9999906	1.2274125e-08	9.4317613e-07	1.461032e-07	8.2538673e-07	4.847056e-07
f8965824967a1d95c8932b67b10a7287	IHECRE00001048.6	2d203d86-97fe-48c9-b9f5-2cd4485e6afc	raw	split6	05192ff9ba9446a29183c351167952a9	1kb_random_n30321	30321	h3k4me1	h3k4me1	0.99905676	0.00059246	6.9485973e-06	2.2912218e-05	0.99905676	9.91237e-06	3.888661e-06	0.00019485696	1.996e-06	9.567492e-05	7.2052017e-06	7.3627293e-06
f8a3606ba0782f7a38e5ad89b3adc679	IHECRE00002356.1	4568f2bd-6645-4e2a-b21f-a93db20033f0	raw	split6	05192ff9ba9446a29183c351167952a9	1kb_random_n30321	30321	h3k27ac	h3k27ac	0.9999442	0.9999442	2.2697604e-07	8.729622e-07	1.0433671e-06	4.8065453e-05	2.8909417e-07	2.8437995e-07	9.4507175e-07	3.0265953e-06	1.6153737e-07	1.0835993e-06
f8bf829c833542df01a8d0c8bee29e6d	IHECRE00001902.1	6122ce53-36ab-4726-899c-4019d21224b2	fc	split6	05192ff9ba9446a29183c351167952a9	1kb_random_n30321	30321	h3k27me3	h3k27me3	0.99948007	3.1681238e-06	0.99948007	3.8082258e-06	9.781186e-06	3.4718152e-05	0.00037263712	4.55798e-06	6.185993e-05	8.961937e-07	3.4723002e-06	2.5096759e-05
f8f224e7d2682ffeed957f4cf43ba0df	IHECRE00003826.4	ba7c8899-b521-457a-bf83-ff025b4e3edb	gembs_neg	split6	05192ff9ba9446a29183c351167952a9	1kb_random_n30321	30321	wgbs-standard	wgbs-standard	0.9729407	7.230115e-05	6.068918e-05	6.234835e-05	7.690071e-05	1.16465335e-05	9.085822e-05	0.000102884595	0.00011049913	3.179575e-05	0.02643945	0.9729407
f8fa023dd684276cff7869debba8d813	IHECRE00000227.3	84347aa1-1253-40b4-822c-2b970cf167d5	Unique_minusRaw	split6	05192ff9ba9446a29183c351167952a9	1kb_random_n30321	30321	mrna_seq	mrna_seq	0.999203	1.4700735e-05	1.5471123e-05	4.2856285e-05	1.3929384e-05	1.4183068e-05	1.0286646e-05	8.971222e-06	0.999203	0.0006352102	1.0710915e-05	3.0642208e-05
f8faf01414ea776739faa88f3e6daa0c	IHECRE00000016.3	1c0d18ed-c4d2-41ac-9e17-5a303f7f990f	ctl_raw	split6	05192ff9ba9446a29183c351167952a9	1kb_random_n30321	30321	input	input	0.9988174	0.00010695999	0.00026866028	0.00021490443	0.0001652619	6.666477e-05	0.00027081312	0.9988174	2.315474e-05	6.18784e-06	5.8351934e-06	5.4217504e-05
f910fcc4cf4d0c70345bec0bbf364ad7	IHECRE00002669.1	92f98007-23b0-4f08-830c-5a28ebfbfdc9	fc	split6	05192ff9ba9446a29183c351167952a9	1kb_random_n30321	30321	h3k27ac	h3k27ac	0.9999274	0.9999274	1.2832017e-07	8.468175e-06	5.3592503e-06	2.6838708e-05	4.1869262e-07	1.3719975e-06	1.0893939e-06	2.5895075e-05	3.1382802e-07	2.5792187e-06
f91b0675977aa855a25ac9aa764bbc84	IHECRE00003838.5	2a3f33a7-9c86-472c-b11e-ecd12df76c25	Unique_minusRaw	split6	05192ff9ba9446a29183c351167952a9	1kb_random_n30321	30321	rna_seq	rna_seq	0.7231886	0.0007304151	9.4868425e-05	0.0011513733	0.0005370502	0.0004112309	0.00013177571	0.00019569788	0.2730014	0.7231886	0.00020414106	0.0003534415
f93489f67d6d4831e67fcd14f102c2af	IHECRE00000043.3	e17b4b3c-7976-49e5-8e30-609d8b7f02f5	Unique_plusRaw	split6	05192ff9ba9446a29183c351167952a9	1kb_random_n30321	30321	rna_seq	rna_seq	0.8728441	5.5644814e-05	4.259443e-05	0.00011202303	4.5200057e-05	7.880624e-05	3.1427928e-05	2.5039471e-05	0.1266196	0.8728441	3.0319936e-05	0.000115225186
f94fb02a438cda24e51eab471e762c20	IHECRE00003143.2	f0f487bd-ea76-429d-8cad-24147d9a5a06	raw	split6	05192ff9ba9446a29183c351167952a9	1kb_random_n30321	30321	h3k27ac	h3k27ac	0.9999596	0.9999596	9.403689e-07	2.3618293e-06	1.19697e-05	1.3456996e-05	1.3303966e-06	2.2617626e-06	2.5415447e-06	3.3012464e-06	1.3950084e-06	9.0965756e-07
f951bacd69ce5827482dca871f43526f	IHECRE00002281.1	afc0aab0-bd19-4d95-917f-2b56bd9d4a65	fc	split6	05192ff9ba9446a29183c351167952a9	1kb_random_n30321	30321	h3k27ac	h3k27ac	0.9999764	0.9999764	1.5107277e-07	1.8417846e-06	4.6927335e-07	1.1719881e-05	4.759493e-07	1.0045651e-06	5.7692057e-07	6.2386443e-06	1.9620722e-07	9.93991e-07
f95d2541a920bedf15616d5d7ceb1b1e	IHECRE00000024.3	e64d86bf-f2a8-4136-ae46-92cee8786a27	Unique_plusRaw	split6	05192ff9ba9446a29183c351167952a9	1kb_random_n30321	30321	rna_seq	rna_seq	0.999132	1.1537038e-05	4.6455903e-06	3.830931e-05	1.3761764e-05	1.1939918e-05	3.9400416e-06	3.969857e-06	0.00076036155	0.999132	6.4647334e-06	1.3113184e-05
fa019bdb92a097f78c534710b6b1f946	IHECRE00001002.4	bc6e7c42-efcb-4227-9b35-b730ed21b81f	pval	split6	05192ff9ba9446a29183c351167952a9	1kb_random_n30321	30321	h3k4me1	h3k4me1	0.91491354	0.030533973	0.0047200928	0.0061707445	0.91491354	0.0036127137	0.0062558926	0.010610182	0.004807834	0.007769762	0.0037127517	0.006892486
fa0daed6cf047ba34ab95ea035746312	IHECRE00003236.2	4affad03-0d62-475e-a24c-ab3fd0aa6e93	fc	split6	05192ff9ba9446a29183c351167952a9	1kb_random_n30321	30321	h3k27ac	h3k27ac	0.9999082	0.9999082	2.2822865e-06	1.023689e-05	4.0837353e-05	9.630352e-06	2.7305314e-06	3.9223432e-06	5.2822593e-06	7.6881415e-06	5.891207e-06	3.2825487e-06
fa13df994103ef0d9c45b17165e3c69a	IHECRE00000964.7	7b47d1c2-54cf-477b-9e3d-3dc271ede832	raw	split6	05192ff9ba9446a29183c351167952a9	1kb_random_n30321	30321	h3k4me3	h3k4me3	0.9994222	0.00046976603	1.0787337e-05	4.031625e-06	1.2868263e-06	0.9994222	2.8152865e-05	2.8530994e-05	4.954843e-06	2.349648e-05	1.121998e-06	5.7073416e-06
fa417e78d50311519008250b9030ac2f	IHECRE00004663.5	85573c77-8e72-49d1-aaf6-8d05a02a1436	raw	split6	05192ff9ba9446a29183c351167952a9	1kb_random_n30321	30321	h3k27me3	h3k27me3	0.9998061	1.1918834e-06	0.9998061	3.7667025e-06	7.664426e-05	4.613769e-05	1.0101901e-05	2.436077e-06	2.1051099e-05	4.1823623e-06	8.862809e-07	2.7532713e-05
fa5059ba2e45824664a96453934142eb	IHECRE00001490.1	5f86d666-8c0f-442f-a3ab-cb0c60ff5e0c	pval	split6	05192ff9ba9446a29183c351167952a9	1kb_random_n30321	30321	h3k4me1	h3k4me1	0.9997881	9.318285e-05	1.2069255e-05	4.0546242e-06	0.9997881	2.6662283e-06	2.7538506e-06	8.47699e-06	8.344555e-06	4.231742e-05	1.201054e-06	3.6940404e-05
face82147f0461e215d9876909e3ef31	IHECRE00000940.6	4b57ad97-fdc1-464b-9b21-aa8964003129	fc	split6	05192ff9ba9446a29183c351167952a9	1kb_random_n30321	30321	h3k4me1	h3k4me1	0.999816	0.00013905394	4.1531025e-06	2.5082902e-06	0.999816	2.246372e-06	1.1220742e-06	9.3305625e-06	7.966029e-07	2.033831e-05	1.927234e-06	2.577267e-06
faebcc4527342e1629f261d9a2fb7e99	IHECRE00000077.3	575e6b86-2a54-4830-bed0-36196e3c2268	Unique_minusRaw	split6	05192ff9ba9446a29183c351167952a9	1kb_random_n30321	30321	rna_seq	rna_seq	0.9819487	0.00021500299	1.601129e-05	0.0006452252	8.349106e-05	7.7752564e-05	2.5780791e-05	3.276358e-05	0.016808376	0.9819487	4.118105e-05	0.000105650135
faf5123ce2c94e17ffd1c931fbb2371d	IHECRE00000952.6	bd34d79d-09a9-4c45-95ef-9f94f56b50c5	fc	split6	05192ff9ba9446a29183c351167952a9	1kb_random_n30321	30321	h3k4me1	h3k4me1	0.99946874	0.00041352928	6.348264e-06	8.052095e-06	0.99946874	4.4958183e-06	2.3005246e-06	4.4345736e-05	1.5308188e-06	4.138001e-05	5.176753e-06	4.090422e-06
fb1cba98e0baefce080716caa4c1adf7	IHECRE00002184.1	587e5eb3-0620-4ba4-8671-f03e927cce30	pval	split6	05192ff9ba9446a29183c351167952a9	1kb_random_n30321	30321	h3k27ac	h3k27ac	0.9999597	0.9999597	4.29236e-07	2.3089117e-06	8.0321655e-07	1.4007256e-05	9.717623e-07	6.2825757e-07	1.4759232e-06	1.7335427e-05	4.9877127e-07	1.8607823e-06
fb1d6a5969bbf82a9d159545bdb676f5	IHECRE00001917.1	9cf11be2-1fd1-492f-af09-020996ea42ae	pval	split6	05192ff9ba9446a29183c351167952a9	1kb_random_n30321	30321	h3k4me3	h3k4me3	0.9988186	0.00068896555	3.7467158e-05	2.0965022e-05	9.271588e-06	0.9988186	0.00010021206	1.3682644e-05	1.2757775e-05	0.00024179304	4.730729e-06	5.1540297e-05
fb1f7bc03fb40ffea66f9f3420da65a0	IHECRE00003841.3	8e8431f1-c7f0-432f-9628-73e44840dc2c	gembs_neg	split6	05192ff9ba9446a29183c351167952a9	1kb_random_n30321	30321	wgbs-standard	wgbs-standard	0.9994809	1.3798997e-05	1.8227589e-05	1.1075875e-05	9.8378305e-06	1.027133e-05	2.4860023e-05	2.5075356e-06	1.7603852e-05	1.2411431e-05	0.00039839852	0.9994809
fb2432ac663da7a8097f15c6ece07d97	IHECRE00000744.1	9812c1f0-7c6f-4479-ac98-5b495592af4d	Unique_plusRaw	split6	05192ff9ba9446a29183c351167952a9	1kb_random_n30321	30321	rna_seq	rna_seq	0.9929181	0.00036060752	5.3322678e-05	0.00015667982	9.694149e-05	0.00010109298	3.5971567e-05	4.5119916e-05	0.0060485643	0.9929181	4.103481e-05	0.00014253214
fb30cc6a3f285300de989ccdf3bc3a0e	IHECRE00002248.1	4edc1585-deec-44bc-a2f6-e60b4431820e	Unique_plusRaw	split6	05192ff9ba9446a29183c351167952a9	1kb_random_n30321	30321	rna_seq	rna_seq	0.99823844	0.00010571377	1.7209964e-05	0.0003433096	0.00022852104	4.143168e-05	1.733109e-05	3.1809363e-05	0.0008649362	0.99823844	3.0856372e-05	8.059225e-05
fb52a9d7b0123415082891a19eaa22ae	IHECRE00002267.1	fa255e96-ccc1-4d39-93fe-1c4187fec5c3	Unique_plusRaw	split6	05192ff9ba9446a29183c351167952a9	1kb_random_n30321	30321	rna_seq	rna_seq	0.9983833	9.859916e-05	1.6459715e-05	0.00035618586	0.00026354866	3.6757127e-05	1.8208822e-05	2.9459059e-05	0.00068501424	0.9983833	3.191274e-05	8.055322e-05
fb5f0f3b101c8ab7534abccfdec4eb56	IHECRE00004888.1	9cc24acd-6188-40e5-bad4-b78f8ccb0b3a	raw	split6	05192ff9ba9446a29183c351167952a9	1kb_random_n30321	30321	h3k9me3	h3k9me3	0.9996809	8.212604e-06	5.752609e-05	0.00014419874	5.825847e-06	3.1270487e-05	0.9996809	7.1012987e-06	9.126322e-06	1.0249599e-06	2.3297744e-05	3.149075e-05
fb80bcf105953789e7bb6abdb03ecc34	IHECRE00004734.1	4b791ace-86ab-4fe5-8b84-bcfb5a2c7604	raw	split6	05192ff9ba9446a29183c351167952a9	1kb_random_n30321	30321	h3k27me3	h3k27me3	0.99964356	1.3119211e-05	0.99964356	1.2006015e-05	1.7092458e-05	6.235881e-05	7.060945e-05	2.3996407e-05	8.514412e-05	5.5959385e-06	1.0694677e-05	5.597794e-05
fbaf34dac688d73e47cc9827c82592e5	IHECRE00003818.1	54f71893-ec60-4e17-bbc7-62ffdc93c972	Unique_minusRaw	split6	05192ff9ba9446a29183c351167952a9	1kb_random_n30321	30321	mrna_seq	mrna_seq	0.9992937	4.0491386e-06	4.2362312e-06	5.1289844e-06	2.2435934e-06	4.002228e-06	2.237463e-06	2.2524819e-06	0.9992937	0.0006741267	2.3453576e-06	5.6397257e-06
fbbed6eac83e17f96086a337c157eedc	IHECRE00004675.5	8e09c83d-5dd7-4b08-845b-5c895998be93	Unique_minusRaw	split6	05192ff9ba9446a29183c351167952a9	1kb_random_n30321	30321	rna_seq	rna_seq	0.9241972	0.00058570586	0.00037857547	0.0021971327	0.00063969265	0.0007852151	0.00029993342	0.00023534482	0.069322586	0.9241972	0.00031893482	0.0010398041
fbbf593c73369a7979b824a10715ae4f	IHECRE00003275.2	816b246c-782c-48bf-8668-5564a4ac4516	fc	split6	05192ff9ba9446a29183c351167952a9	1kb_random_n30321	30321	h3k27ac	h3k27ac	0.9997646	0.9997646	1.3976705e-05	2.6174976e-05	4.4568682e-05	5.444331e-05	1.1997339e-05	7.1009795e-06	1.9373594e-05	2.7565118e-05	2.471996e-05	5.3358895e-06
fbd10dcc1c3bb6db1d6f45d05ea8afb7	IHECRE00000994.7	15526eba-2d3b-42a6-bb1b-b408945a9d3e	pval	split6	05192ff9ba9446a29183c351167952a9	1kb_random_n30321	30321	h3k4me1	h3k4me1	0.99957496	0.00016615241	5.007619e-05	1.6151407e-05	0.99957496	2.126414e-05	1.7350769e-05	3.4379464e-05	2.0797404e-05	5.375912e-05	1.7385784e-05	2.7634318e-05
fc0e1d93ddda156635ac19498ce9d14b	IHECRE00002455.1	73b00e15-df6d-45d6-85e2-05d38545200e	pval	split6	05192ff9ba9446a29183c351167952a9	1kb_random_n30321	30321	h3k27ac	h3k27ac	0.99997246	0.99997246	9.501494e-07	1.8076895e-06	1.4822049e-06	1.1080033e-05	7.21953e-07	7.224627e-07	2.5159159e-06	4.9602004e-06	6.184815e-07	2.6873815e-06
fc1c94452df8d0f49c45afc5aa3ea299	IHECRE00004901.1	7f9bfd95-3725-4fa8-9454-a34b161c7346	pval	split6	05192ff9ba9446a29183c351167952a9	1kb_random_n30321	30321	h3k4me1	h3k4me1	0.9997265	6.1308885e-05	2.248416e-05	8.074807e-06	0.9997265	1.597312e-05	9.694685e-06	3.6471226e-06	5.37474e-06	9.751038e-05	3.0996123e-06	4.6403533e-05
fc2c233f5088b4ac286669b8a83758d3	IHECRE00002248.1	4edc1585-deec-44bc-a2f6-e60b4431820e	Unique_minusRaw	split6	05192ff9ba9446a29183c351167952a9	1kb_random_n30321	30321	rna_seq	rna_seq	0.9972349	0.00022151327	2.4299197e-05	0.000484712	0.00025301593	6.0733717e-05	2.378927e-05	4.653415e-05	0.0014887201	0.9972349	5.3159125e-05	0.00010872214
fc3e8a03011052f3c0ad888f6b1be1c8	IHECRE00003822.3	a685bec5-8166-4f25-b6b7-2182c91c9b63	gembs_neg	split6	05192ff9ba9446a29183c351167952a9	1kb_random_n30321	30321	wgbs-standard	wgbs-standard	0.99972147	6.3032003e-06	6.130276e-06	3.6724962e-06	5.7537395e-06	2.0823604e-06	7.740798e-06	2.346534e-06	8.623986e-06	3.8990047e-06	0.00023206254	0.99972147
fc451739b45399610a90fb06046191dd	IHECRE00004728.1	eff029f0-bac1-4b6d-a8ef-a052fc08bb40	fc	split6	05192ff9ba9446a29183c351167952a9	1kb_random_n30321	30321	h3k4me1	h3k4me1	0.99935156	0.00027965775	1.652134e-05	1.2499216e-05	0.99935156	1.786323e-05	5.1745324e-06	9.444621e-05	3.3681213e-06	0.00012750877	4.2067804e-06	8.729093e-05
fc5fbcbb6d8b70b8f83039fc489c9b52	IHECRE00000953.7	b00cf993-6f93-4003-a85a-97af1e0480be	fc	split6	05192ff9ba9446a29183c351167952a9	1kb_random_n30321	30321	h3k27me3	h3k27me3	0.9339928	0.0014022108	0.9339928	0.00070807384	0.0023807616	0.001904799	0.005029279	0.038605068	0.0013523541	6.55186e-05	0.00021373638	0.014345355
fc701e6fadf73298aa98f70771ae07ac	IHECRE00000666.1	0d3caa4b-28a0-4453-8e54-753c7ab24211	pval	split6	05192ff9ba9446a29183c351167952a9	1kb_random_n30321	30321	h3k4me3	h3k4me3	0.999806	0.00014213604	3.522167e-06	2.139389e-06	1.1719039e-06	0.999806	4.6568534e-06	3.859669e-06	3.9540714e-06	2.860877e-05	9.061819e-07	3.2042274e-06
fc87dd5dce7329e03353d86dee13aad0	IHECRE00003818.1	acd4078f-f348-4d87-bf37-40170f6c42ed	Unique_plusRaw	split6	05192ff9ba9446a29183c351167952a9	1kb_random_n30321	30321	rna_seq	rna_seq	0.992461	1.4801288e-05	2.485236e-06	0.000101469406	1.5266225e-05	1.2162129e-05	3.2951389e-06	3.5856715e-06	0.00736056	0.992461	7.4661284e-06	1.7934222e-05
fc979a467f99fa2c4aff84ba49e605f8	IHECRE00000237.3	cbbfbda4-4a4e-451f-a5c3-2c1007efa9f8	raw	split6	05192ff9ba9446a29183c351167952a9	1kb_random_n30321	30321	h3k4me3	h3k4me3	0.99980515	0.000129338	8.042548e-06	2.6904934e-06	1.6304372e-06	0.99980515	1.4354191e-05	5.9998542e-06	3.7774946e-06	2.4929826e-05	1.1269758e-06	3.0636775e-06
fcad51ae4b0b71fa12c2c23c0c12f989	IHECRE00003675.3	83e601b8-bef8-49e1-b42e-c29a56e1ac1c	fc	split6	05192ff9ba9446a29183c351167952a9	1kb_random_n30321	30321	h3k36me3	h3k36me3	0.99937195	1.3102868e-05	1.4976165e-07	0.99937195	8.468731e-07	5.9928234e-06	0.0005637748	3.6475403e-06	1.4522826e-06	1.6177184e-05	1.350814e-05	9.48333e-06
fcb8962c46380f5b17a1d2591ae0cf3e	IHECRE00003834.5	cff494a4-7b88-42b6-a3ab-c9ddb84cf358	raw	split6	05192ff9ba9446a29183c351167952a9	1kb_random_n30321	30321	h3k36me3	h3k36me3	0.99753964	0.0001074464	1.283708e-06	0.99753964	2.6424528e-05	5.896992e-06	1.6169336e-06	1.6673053e-05	9.657458e-06	0.0021886344	2.87611e-05	7.397456e-05
fcbea39c1681f8026bf869fe53ae6387	IHECRE00000277.2	fb2124f0-36af-4a76-8ad7-d174d0cea4e6	raw	split6	05192ff9ba9446a29183c351167952a9	1kb_random_n30321	30321	h3k9me3	h3k9me3	0.999884	2.5631687e-06	1.9221805e-05	4.0491494e-05	1.9615627e-06	2.0448415e-05	0.999884	6.493831e-06	9.791441e-06	1.321479e-06	8.526104e-06	5.2670403e-06
fce028274e0d4de787f1ebe32cfef91c	IHECRE00000346.2	2114289e-acc1-45e9-a564-a0dc3e1ab08a	pval	split6	05192ff9ba9446a29183c351167952a9	1kb_random_n30321	30321	h3k27me3	h3k27me3	0.9998056	1.2709568e-06	0.9998056	4.25121e-06	5.6298144e-05	6.718057e-05	2.076801e-05	9.506153e-07	1.6794951e-05	4.53217e-06	1.0534492e-06	2.1229755e-05
fcec20d16bd48e38e8917b58098f4df9	IHECRE00001898.1	357c9953-0287-4359-9e1f-e566d15674c0	Unique_minusRaw	split6	05192ff9ba9446a29183c351167952a9	1kb_random_n30321	30321	mrna_seq	mrna_seq	0.9682091	7.442584e-05	7.35638e-05	0.00021855309	5.1796178e-05	0.00010593915	4.5673885e-05	4.1337084e-05	0.9682091	0.030974533	5.3947253e-05	0.0001511432
fd0dbe98049e0a06ef69fe43aeed9b51	IHECRE00004635.6	e09563f2-ad32-412b-91d3-8f5c1229dde6	raw	split6	05192ff9ba9446a29183c351167952a9	1kb_random_n30321	30321	h3k9me3	h3k9me3	0.9177672	4.1724223e-05	8.9424335e-05	0.08097294	4.7085443e-05	0.00037117922	0.9177672	0.000147619	4.6541987e-05	0.00013250009	0.00022296606	0.00016084933
fd304a75b50e425b63bc0ce06c7f6b8d	IHECRE00000743.1	09e06815-2793-4e11-8820-4681b880b4c1	raw	split6	05192ff9ba9446a29183c351167952a9	1kb_random_n30321	30321	h3k27ac	h3k27ac	0.99992657	0.99992657	1.0078958e-06	4.221744e-06	2.3347315e-05	1.1898877e-05	3.7577e-07	1.3427447e-06	1.4089541e-06	2.4562087e-05	5.805211e-07	4.77076e-06
fd36044a24e55d9a6d28ac23e8d20d48	IHECRE00000001.4	8e4a8d6c-26e0-4b8d-aa08-7875973212d4	raw	split6	05192ff9ba9446a29183c351167952a9	1kb_random_n30321	30321	h3k27ac	h3k27ac	0.9992656	0.9992656	2.277392e-06	8.456081e-05	9.086904e-06	0.00048987323	8.3392e-06	6.108084e-05	1.2433492e-05	4.2430765e-05	5.791134e-06	1.8581566e-05
fd5b77556910575b90c2c1aed3a36997	IHECRE00004631.5	499149b2-4e27-4b82-afe7-9f4e03912c78	pval	split6	05192ff9ba9446a29183c351167952a9	1kb_random_n30321	30321	h3k27me3	h3k27me3	0.9945385	0.00016272589	0.9945385	0.00043496693	0.0006009944	0.0008344984	0.00077797007	0.0004922665	0.0010050307	0.0002178807	0.00021540638	0.00071983994
fd6166027081d0389d06cb4bbbdf9d99	IHECRE00003220.2	6bdec77e-7181-45e6-ae3a-b18f99bb6230	raw	split6	05192ff9ba9446a29183c351167952a9	1kb_random_n30321	30321	h3k27ac	h3k27ac	0.99960726	0.99960726	9.077882e-06	3.9104954e-05	0.00018656251	3.345644e-05	1.1725346e-05	1.577553e-05	2.5073348e-05	3.1820735e-05	2.867798e-05	1.1571624e-05
fd7bf09a29500cec86c68ece82a1c528	IHECRE00001008.4	a169f921-cefd-41e3-aba6-62149b95f327	raw	split6	05192ff9ba9446a29183c351167952a9	1kb_random_n30321	30321	h3k27ac	h3k27ac	0.9929214	0.9929214	7.007944e-06	1.5614849e-05	0.0060502896	0.00038884341	2.7380136e-06	0.00048005863	7.1616023e-06	6.613872e-05	2.2516551e-06	5.8430312e-05
fd8190ca44829b07dd2db8400bd5585a	IHECRE00002475.1	91ab775c-3e2c-4e2e-a2df-468888fc6420	raw	split6	05192ff9ba9446a29183c351167952a9	1kb_random_n30321	30321	h3k27ac	h3k27ac	0.9999502	0.9999502	5.709357e-07	2.396327e-06	5.0567464e-06	2.3827122e-05	1.0965233e-06	1.7860136e-06	2.9314585e-06	9.937929e-06	6.6343995e-07	1.7074619e-06
fdef412ec4cae7252f5be93c16b2ae1f	IHECRE00001893.6	3dc85d16-267c-45c2-b26d-1a0b479796ac	pval	split6	05192ff9ba9446a29183c351167952a9	1kb_random_n30321	30321	h3k36me3	h3k36me3	0.99965787	2.2702643e-05	1.3835084e-07	0.99965787	3.1402437e-06	1.0607864e-06	9.704282e-07	2.5644765e-06	3.1609457e-06	0.00028476075	1.6983997e-05	6.505725e-06
fdf3aec06e14ca4a6ef2603abf298b66	IHECRE00000879.1	cfc33dce-99ad-45ce-af65-61079dc8a4b0	Unique_plusRaw	split6	05192ff9ba9446a29183c351167952a9	1kb_random_n30321	30321	rna_seq	rna_seq	0.9945258	7.861743e-05	2.8895241e-05	0.00014173638	6.193865e-05	4.9493203e-05	1.7794797e-05	2.3091383e-05	0.00496742	0.9945258	2.637486e-05	7.896006e-05
fe49464c7b8ff27b93f737679f5e1bc0	IHECRE00001463.1	2c3cc8e5-164d-403e-9138-7698c82f9f4c	raw	split6	05192ff9ba9446a29183c351167952a9	1kb_random_n30321	30321	h3k27ac	h3k27ac	0.9999049	0.9999049	3.9531554e-07	2.7213866e-06	4.434956e-07	7.942749e-05	9.2653767e-07	1.509133e-06	1.5565198e-06	6.232222e-06	7.3779626e-07	1.1357679e-06
fe757ce6a6de391394d6f88f57da9b1f	IHECRE00000339.2	c79ef9dc-bc24-469b-b3af-895d28f16479	pval	split6	05192ff9ba9446a29183c351167952a9	1kb_random_n30321	30321	h3k4me1	h3k4me1	0.9977278	0.00131127	0.00011291049	3.2311844e-05	0.9977278	2.3273902e-05	2.0248892e-05	0.0004933906	0.00014513599	3.0307367e-05	5.422379e-05	4.9205864e-05
fe76f1335610fdeac7ad3d12ba7e804b	IHECRE00000823.3	e44edf90-c364-41f2-a8b1-23f2a9cbe2e6	Unique_plusRaw	split6	05192ff9ba9446a29183c351167952a9	1kb_random_n30321	30321	rna_seq	rna_seq	0.9998104	7.076993e-06	2.835616e-06	2.765343e-05	1.27670955e-05	8.3536515e-06	1.6260001e-06	2.3205153e-06	0.00011499628	0.9998104	3.088332e-06	8.94689e-06
fe91935a27d0bcc0f55834ceb6c1b317	IHECRE00000174.3	5faf25b7-5b6a-4afc-97ea-2be45d35d279	fc	split6	05192ff9ba9446a29183c351167952a9	1kb_random_n30321	30321	h3k4me3	h3k4me3	0.99991274	4.978806e-05	4.1047856e-06	1.080722e-06	1.5757394e-06	0.99991274	9.630286e-06	8.444245e-06	6.4319477e-07	1.0366845e-05	2.364034e-07	1.4255536e-06
fef3ac33439fa87c39dc0b32f8b5cca5	IHECRE00000296.2	bfbfedc1-9491-4740-b126-d25239efa5eb	fc	split6	05192ff9ba9446a29183c351167952a9	1kb_random_n30321	30321	h3k27me3	h3k27me3	0.9999229	3.903673e-07	0.9999229	1.4528463e-06	9.5134665e-06	2.139222e-05	2.883952e-05	8.39123e-07	4.234042e-06	7.557428e-07	2.205674e-07	9.355753e-06
ff016a90f62d0de205a0e69f4a1b9ff1	IHECRE00002519.1	419c512c-1026-445d-9f3b-a6d9e2e20fbf	pval	split6	05192ff9ba9446a29183c351167952a9	1kb_random_n30321	30321	h3k4me1	h3k4me1	0.9995741	0.00020069044	2.6620719e-05	1.186998e-05	0.9995741	1.4754069e-05	1.0151286e-05	1.3769995e-05	5.012947e-05	4.9267735e-05	5.0755248e-06	4.347854e-05
ff43ccfad3a3e23f82e27a9fde3463f1	IHECRE00000882.3	99d1607d-4a89-46a3-95ed-97767dd51f51	fc	split6	05192ff9ba9446a29183c351167952a9	1kb_random_n30321	30321	h3k27ac	h3k27ac	0.9999765	0.9999765	1.7198613e-07	7.4574825e-07	1.9063082e-06	1.5823629e-05	1.742943e-07	3.6830463e-07	5.6728777e-07	2.9159048e-06	1.5369409e-07	7.36885e-07
ff559659739e328cdeb61709d59d1a01	IHECRE00002722.1	656c5c65-383f-4ae6-9c98-25ffa991b41e	Unique_plusRaw	split6	05192ff9ba9446a29183c351167952a9	1kb_random_n30321	30321	rna_seq	rna_seq	0.9908013	8.4667096e-05	3.900732e-05	0.00019530965	9.477789e-05	6.732479e-05	2.708116e-05	2.921413e-05	0.00851638	0.9908013	3.9696595e-05	0.000105412815
ff8b79c63979c60dbc0eabcb7956cfda	IHECRE00000263.2	5a246957-225a-4feb-8f5c-e958c781077b	pval	split6	05192ff9ba9446a29183c351167952a9	1kb_random_n30321	30321	h3k4me3	h3k4me3	0.9998405	5.816243e-05	2.6819744e-05	3.6376696e-06	1.7553217e-06	0.9998405	2.0051191e-05	5.410031e-06	7.409418e-06	2.9091076e-05	1.5896015e-06	5.5875375e-06
ff9f755298208bc58186a62a1013b36d	IHECRE00002189.1	0dd9c3af-d223-42b2-b3f7-4609fdbcc0b5	Unique_minusRaw	split6	05192ff9ba9446a29183c351167952a9	1kb_random_n30321	30321	rna_seq	rna_seq	0.99984145	1.6352482e-05	5.9558295e-07	6.3076826e-05	1.0253285e-05	2.7314452e-06	7.207894e-07	1.7499864e-06	5.5035474e-05	0.99984145	2.180204e-06	5.8198525e-06
ffa9be8c9df78ecd25cf9c1b4f4a6781	IHECRE00000161.3	b5663e0a-6a83-45b1-ab56-04d7ac22eee1	raw	split6	05192ff9ba9446a29183c351167952a9	1kb_random_n30321	30321	h3k36me3	h3k36me3	0.99982506	9.1392485e-06	5.4185442e-08	0.99982506	6.555405e-07	3.4658134e-07	4.1315252e-07	2.3915734e-06	1.7739035e-06	0.00014617038	1.1493146e-05	2.519331e-06
ffda240d63631a0a9e81511766f4ab51	IHECRE00001904.1	30aebd5d-55b8-4958-834c-27c8c0a165bb	pval	split6	05192ff9ba9446a29183c351167952a9	1kb_random_n30321	30321	h3k27ac	h3k27ac	0.9999306	0.9999306	1.3303936e-06	3.0022256e-06	1.6730455e-06	3.9353035e-05	2.426479e-06	1.6880596e-06	2.6183977e-06	1.22691945e-05	9.711846e-07	4.1036064e-06
001f39cb0db9043a0a780f03cf0e5f8b	IHECRE00001256.1	f3395afe-748a-4942-b43e-632d023e153c	fc	split7	2d6f40dd13234e8980905e22aaddf552	1kb_random_n30321	30321	h3k4me1	h3k4me1	0.99992406	4.1837873e-05	9.095329e-06	1.3106002e-06	0.99992406	4.8414136e-06	6.456905e-07	6.861083e-06	2.452178e-06	5.7356465e-06	1.0930253e-06	1.9734816e-06
004c5d06119e7a0a8319ae7f8c5c1152	IHECRE00003677.3	5aafa779-b4bd-44a8-aed7-d566d5881bee	fc	split7	2d6f40dd13234e8980905e22aaddf552	1kb_random_n30321	30321	h3k36me3	h3k36me3	0.999944	3.0063197e-06	3.2082227e-08	0.999944	3.2666063e-07	9.981183e-07	8.112667e-06	3.4060656e-07	2.2405946e-07	3.4390152e-05	3.6952028e-06	4.9216424e-06
00602c07d2aade37cadf072c060edb57	IHECRE00000729.3	2871b15a-55fc-4619-85f6-8d0cee6f693a	raw	split7	2d6f40dd13234e8980905e22aaddf552	1kb_random_n30321	30321	h3k4me1	h3k4me1	0.9956897	0.0008577432	6.1093388e-06	0.00022859914	0.9956897	3.2332922e-05	9.104929e-06	0.0027987259	3.3847775e-06	0.00026308963	8.349529e-06	0.00010284695
00640df1d078bae012e10cf4297fc4e7	IHECRE00001050.8	5efb4e46-177f-4d3d-96a6-19f7c95acfd8	pval	split7	2d6f40dd13234e8980905e22aaddf552	1kb_random_n30321	30321	h3k9me3	h3k9me3	0.99977857	8.726624e-06	1.3145556e-05	6.975746e-05	6.7583424e-06	3.2790398e-05	0.99977857	1.3652871e-06	2.6653906e-05	1.0724302e-05	4.1559128e-05	9.9726485e-06
0079b6305824de7b9fb83d399c5b5c91	IHECRE00000868.3	7a6a3fc8-9cb2-4f15-b9eb-2dd3707b3b59	pval	split7	2d6f40dd13234e8980905e22aaddf552	1kb_random_n30321	30321	h3k9me3	h3k9me3	0.94753814	0.004922835	0.0053695794	0.01212063	0.0018181932	0.012162888	0.94753814	0.0013189582	0.0015107351	0.0007676043	0.0023791678	0.010091272
00d70171ffbf7562c346e0f03e8f8b3f	IHECRE00001964.2	24447b50-ced0-40cf-aae3-81a08ee0c3c3	gembs_pos	split7	2d6f40dd13234e8980905e22aaddf552	1kb_random_n30321	30321	wgbs-pbat	wgbs-pbat	0.9942333	0.000104153805	2.0275538e-05	0.00026062937	9.4635994e-05	1.35678465e-05	5.434778e-05	0.00014532047	3.5793248e-05	5.6902125e-05	0.9942333	0.0049811387
00f0413b34a47e306bbdd621ac09c51b	IHECRE00000142.3	a0b17085-db21-404e-b32b-6ced8ad38877	raw	split7	2d6f40dd13234e8980905e22aaddf552	1kb_random_n30321	30321	h3k27ac	h3k27ac	0.9996488	0.9996488	5.707729e-07	1.9848003e-05	5.885931e-05	0.00013638841	8.1189825e-07	4.998358e-06	3.67777e-06	0.000120579156	1.8642494e-06	3.5379533e-06
013f3fc54d0bfd870e245d85ee5ac5e3	IHECRE00002259.1	c0fd7eaa-8283-4c19-bcd7-69e227cd0235	fc	split7	2d6f40dd13234e8980905e22aaddf552	1kb_random_n30321	30321	h3k27ac	h3k27ac	0.9997423	0.9997423	1.451436e-06	5.6805857e-06	1.35342725e-05	0.00016868052	4.3935706e-06	3.8081535e-06	9.3878e-06	4.333669e-05	2.4787148e-06	4.770376e-06
017b1cdf549fda29d79f15e2958ae824	IHECRE00002695.1	0184b383-d8d4-41a8-86f7-05e142730f9b	fc	split7	2d6f40dd13234e8980905e22aaddf552	1kb_random_n30321	30321	h3k27ac	h3k27ac	0.99971336	0.99971336	1.8719934e-06	6.1675505e-06	8.056762e-06	0.00020747833	5.182239e-06	1.0388807e-05	7.997847e-06	3.1487565e-05	2.149555e-06	5.91252e-06
017caa3c555da3e5eafed7341548ba8c	IHECRE00001014.4	25d46380-43d3-437b-8e36-9163ff0c4c1c	pval	split7	2d6f40dd13234e8980905e22aaddf552	1kb_random_n30321	30321	h3k27ac	h3k27ac	0.9980654	0.9980654	6.3710786e-06	7.636433e-06	0.00014250778	0.0016420976	9.5933165e-06	6.4916458e-06	1.3155962e-05	7.257985e-05	2.5370548e-06	3.1432217e-05
01bff33e385459ada35974639d7f3eff	IHECRE00000933.7	c89f9a10-0c68-4e8b-9bd4-b8f04ac05a24	fc	split7	2d6f40dd13234e8980905e22aaddf552	1kb_random_n30321	30321	h3k4me3	h3k4me3	0.99994934	2.580054e-05	3.9197e-06	9.198312e-07	8.933898e-07	0.99994934	3.3133842e-06	8.790804e-07	1.7919033e-06	1.01990245e-05	1.9766081e-07	2.7957e-06
01ff3633389fe47f835c974a309a01f9	IHECRE00003838.5	15c4be13-1cb6-4f0a-9012-ac7bfa4a2475	fc	split7	2d6f40dd13234e8980905e22aaddf552	1kb_random_n30321	30321	h3k27ac	h3k27ac	0.9996872	0.9996872	6.271296e-06	3.690101e-05	9.930844e-06	8.917709e-05	1.8301764e-05	4.3573953e-05	2.5969048e-05	5.703215e-05	1.4570232e-05	1.1030436e-05
02090b6119febb5d688cee2638509862	IHECRE00002227.1	ea325248-47b8-48d9-ab27-c1983d06a0f4	fc	split7	2d6f40dd13234e8980905e22aaddf552	1kb_random_n30321	30321	h3k27ac	h3k27ac	0.9992716	0.9992716	1.3000711e-05	4.155473e-05	0.0003449596	0.00010074114	5.0530593e-06	5.2042884e-05	7.793693e-06	7.135922e-05	5.5868404e-06	8.6429856e-05
02339dc9171cc27cf534ae4f4e4dd53a	IHECRE00000243.3	c65b12e4-a68a-4f3c-aa42-e82ee56c7feb	pval	split7	2d6f40dd13234e8980905e22aaddf552	1kb_random_n30321	30321	h3k27me3	h3k27me3	0.99434435	9.743478e-05	0.99434435	0.00019347767	0.00028370405	0.00054829044	0.0037908664	5.9761074e-05	0.00032047174	0.00010523332	8.106211e-05	0.00017523598
026826cc466b1dc713d9a49a7d84bd4b	IHECRE00000324.2	f15bbc60-bdd9-41bc-9ee0-dd9aa0424d13	raw	split7	2d6f40dd13234e8980905e22aaddf552	1kb_random_n30321	30321	h3k36me3	h3k36me3	0.99993134	5.346917e-06	8.106497e-09	0.99993134	2.7923707e-07	1.0111378e-07	9.07802e-08	6.2982105e-07	8.640793e-07	5.5602242e-05	4.3015425e-06	1.4909377e-06
0299525f5859e16ce8468219772cc5ef	IHECRE00001494.1	fee39f3c-634d-40a0-aaf9-5751d6a65028	fc	split7	2d6f40dd13234e8980905e22aaddf552	1kb_random_n30321	30321	h3k27me3	h3k27me3	0.9997744	3.2958822e-06	0.9997744	1.0444751e-06	9.351581e-06	1.7324084e-05	9.698687e-05	6.266215e-05	1.6090407e-05	2.8865227e-07	9.831213e-07	1.7656374e-05
02a48e008086d199100f4f1f5f093fbe	IHECRE00000961.6	942f1369-6cc9-4981-b344-17e2243cac70	gembs_pos	split7	2d6f40dd13234e8980905e22aaddf552	1kb_random_n30321	30321	wgbs-standard	wgbs-standard	0.9931486	4.618992e-05	2.1255419e-05	7.1040915e-05	3.392919e-05	5.786333e-06	3.2950564e-05	8.735074e-05	2.7537475e-05	2.0695805e-05	0.0065045245	0.9931486
02b38321fa1415bd7f2c4811bca50089	IHECRE00001310.1	5bbbc1cd-81e4-4565-ae28-8358ef60bf66	ctl_raw	split7	2d6f40dd13234e8980905e22aaddf552	1kb_random_n30321	30321	input	input	0.9957832	0.00034681862	0.001432832	0.00060380687	0.00034510362	0.00018380661	0.0010082579	0.9957832	5.1658968e-05	2.1228272e-05	2.2481561e-05	0.0002007907
02f4e7663e44400b4e0b5b275d96c13d	IHECRE00000195.3	d7bae694-a963-49c0-91a4-12894b97ce77	fc	split7	2d6f40dd13234e8980905e22aaddf552	1kb_random_n30321	30321	h3k27ac	h3k27ac	0.9997682	0.9997682	1.0502318e-06	6.8908053e-06	9.154709e-06	0.0001425001	1.9889068e-05	3.6077613e-06	2.1196743e-06	3.87024e-05	8.3654203e-07	6.962902e-06
0349eeee45a16b4fddd816e70c58323e	IHECRE00000648.3	156a15c3-b8a0-42d2-acf1-234b7169ee68	raw	split7	2d6f40dd13234e8980905e22aaddf552	1kb_random_n30321	30321	h3k9me3	h3k9me3	0.9990821	2.8211942e-05	8.269634e-05	0.00026920834	3.2930177e-05	0.00021145542	0.9990821	2.0704429e-05	0.00011507711	2.0436693e-05	8.623548e-05	5.090723e-05
0359d07f475029b09752150bfe5d26de	IHECRE00000094.3	4d05172b-b267-4e63-b505-5ff5c21e9d11	fc	split7	2d6f40dd13234e8980905e22aaddf552	1kb_random_n30321	30321	h3k36me3	h3k36me3	0.9989311	3.5877078e-05	2.4865074e-07	0.9989311	3.9748124e-06	1.0947499e-06	1.0937054e-06	1.2753495e-05	5.642561e-05	0.0009131217	2.8669352e-05	1.5683072e-05
037bfcde1c3dffbcbf3c60fcb2aa9866	IHECRE00000177.3	3d6a9515-43c7-44fc-85d7-9f3ee3c4083d	raw	split7	2d6f40dd13234e8980905e22aaddf552	1kb_random_n30321	30321	h3k27ac	h3k27ac	0.96464103	0.96464103	0.000236079	0.00028900933	0.0016560797	0.0044014836	0.0004711722	0.027435247	5.323185e-05	0.00042275686	1.7314764e-05	0.0003766708
03bb29eaf339b4a1530c3846902d666f	IHECRE00000238.3	0ab311fb-65be-4049-8c99-b5e3d0b121fe	raw	split7	2d6f40dd13234e8980905e22aaddf552	1kb_random_n30321	30321	h3k4me3	h3k4me3	0.9995795	0.00030456638	2.1238093e-05	4.5187517e-06	2.4534872e-06	0.9995795	2.199232e-05	6.7753804e-06	6.166078e-06	4.0623563e-05	9.4117314e-07	1.1098189e-05
03e31f6e51bd9cd1c0280a68713054a9	IHECRE00002245.1	01009132-f221-417b-a03c-fd7f58dc1dfa	fc	split7	2d6f40dd13234e8980905e22aaddf552	1kb_random_n30321	30321	h3k4me1	h3k4me1	0.9996506	0.00021097211	1.6329726e-05	5.2457917e-06	0.9996506	1.8323884e-05	3.0046867e-06	2.9776402e-05	1.3132083e-05	3.82743e-05	2.769621e-06	1.1546737e-05
04075b07fe4c879cec0933bd82a8e6eb	IHECRE00002481.1	c71bdaea-cda6-43ab-8474-0c2200d8772d	fc	split7	2d6f40dd13234e8980905e22aaddf552	1kb_random_n30321	30321	h3k4me1	h3k4me1	0.99987555	2.497794e-05	1.1744353e-05	4.3404534e-06	0.99987555	1.0807752e-05	1.1901601e-06	7.3636206e-06	9.883904e-07	4.586481e-05	2.3887603e-06	1.47686e-05
041ef3ec12770c8d03bfc5ccb2fba64c	IHECRE00000315.2	77b077b9-b592-40fb-a148-e0b72142ceae	ctl_raw	split7	2d6f40dd13234e8980905e22aaddf552	1kb_random_n30321	30321	input	input	0.9961372	0.0011267606	0.00033030828	6.53391e-05	0.0009895117	0.0011745465	8.401277e-05	0.9961372	2.3356573e-05	3.591244e-05	8.7573535e-06	2.4284283e-05
0422c1f9a8d1833b42c6ad42c7b52f0c	IHECRE00000995.6	b0b0cf1f-b552-4641-ae09-9b8c1aa94b3e	raw	split7	2d6f40dd13234e8980905e22aaddf552	1kb_random_n30321	30321	h3k9me3	h3k9me3	0.9999951	1.3973289e-07	2.387831e-07	2.2535987e-06	9.0611614e-08	1.0668998e-06	0.9999951	4.4160064e-08	4.8748876e-07	8.4156994e-08	3.1599487e-07	2.1092396e-07
04322a8c0f9c96f21df5bb1b7507d2ff	IHECRE00003825.5	da4bf662-fef1-4043-a7b2-c71c32b5538b	raw	split7	2d6f40dd13234e8980905e22aaddf552	1kb_random_n30321	30321	h3k27me3	h3k27me3	0.9998771	2.435056e-06	0.9998771	2.388092e-06	4.1489225e-06	2.0389543e-05	3.8254646e-05	2.4662926e-05	1.3706658e-05	5.6419174e-07	1.094763e-06	1.5262822e-05
04620522306ed2e3ad1c0261e8e2851d	IHECRE00002660.1	282f4d42-334e-4cd0-9fdd-84b256c59468	raw	split7	2d6f40dd13234e8980905e22aaddf552	1kb_random_n30321	30321	h3k27ac	h3k27ac	0.9998821	0.9998821	1.3807057e-06	4.4950616e-06	7.5847843e-06	4.8787086e-05	3.3016834e-06	2.7779054e-06	8.049159e-06	3.4816752e-05	2.3196615e-06	4.296825e-06
0463a7244bc20199ef6168e764dd5dcc	IHECRE00004679.5	8098bf8f-fa03-4224-ae62-ea5fc789b9a8	Unique_minusRaw	split7	2d6f40dd13234e8980905e22aaddf552	1kb_random_n30321	30321	rna_seq	rna_seq	0.8854286	0.0032458564	0.002141726	0.004617436	0.0030441254	0.003379835	0.0024773583	0.0022072305	0.08783896	0.8854286	0.0014704489	0.0041484935
046caaf14094a10bfd4e03142b2ec511	IHECRE00004903.1	2c55cbde-08e4-4d73-bd47-d7f7a23a8375	pval	split7	2d6f40dd13234e8980905e22aaddf552	1kb_random_n30321	30321	h3k4me1	h3k4me1	0.99721813	0.00031957388	0.0004985641	7.0672286e-05	0.99721813	0.0010503381	8.777317e-05	4.33656e-05	6.47118e-05	0.0004677851	2.9233699e-05	0.00014996894
04b68883de1783eb8c1161920ce4bff8	IHECRE00001293.1	c020cb12-c709-4b1c-9f4b-9a62d3bad2b3	fc	split7	2d6f40dd13234e8980905e22aaddf552	1kb_random_n30321	30321	h3k27ac	h3k27ac	0.9996057	0.9996057	1.4902135e-06	6.039821e-06	2.0798441e-05	0.00023221188	2.8000188e-06	5.6095814e-06	3.3864176e-06	0.00010869755	1.1394915e-06	1.2197505e-05
05162a4206f305d43f5a3253e790f2a0	IHECRE00000341.2	4902afa5-c7f4-4ab6-9245-173867cb1883	pval	split7	2d6f40dd13234e8980905e22aaddf552	1kb_random_n30321	30321	h3k36me3	h3k36me3	0.9998097	1.6106449e-05	1.8690598e-07	0.9998097	1.0025047e-06	6.7170396e-07	5.568664e-07	2.544275e-06	1.7299453e-05	0.00013398401	1.0969816e-05	7.0002375e-06
0530c672b71b1b97cc613d610d4ddac3	IHECRE00001885.6	a2629d2b-816a-4bd4-94e6-5aba9be42554	raw	split7	2d6f40dd13234e8980905e22aaddf552	1kb_random_n30321	30321	h3k9me3	h3k9me3	0.99968505	1.0339508e-05	6.890019e-05	5.8876318e-05	5.1689726e-06	4.5425164e-05	0.99968505	8.30214e-05	2.6180656e-05	1.0850234e-06	5.7844e-06	1.0092118e-05
059396297b890dca542126b0825c785d	IHECRE00003277.2	3e46a4ec-06fe-49af-82a0-4c6d6e055a39	pval	split7	2d6f40dd13234e8980905e22aaddf552	1kb_random_n30321	30321	h3k27ac	h3k27ac	0.9993142	0.9993142	5.3703337e-05	5.8546753e-05	4.8446782e-05	0.0002133727	4.3678036e-05	1.12411035e-05	9.4209965e-05	7.519222e-05	5.4789074e-05	3.2590775e-05
05c0a004c8b7a63b3eac827a2565d506	IHECRE00000321.2	f804f5b7-85b9-4711-b908-217a0e03671b	Unique_plusRaw	split7	2d6f40dd13234e8980905e22aaddf552	1kb_random_n30321	30321	rna_seq	mrna_seq	0.6543678	0.0007540862	0.000119685676	0.0015254759	0.0005696602	0.00031202318	0.00021883872	0.00029079113	0.6543678	0.34108436	0.00018726873	0.00056995667
05d94bfaaa468cd43acf854f4ef7aa90	IHECRE00003678.3	2377d9a3-1b84-4645-9b66-1e4fc62e5965	gembs_neg	split7	2d6f40dd13234e8980905e22aaddf552	1kb_random_n30321	30321	wgbs-standard	wgbs-standard	0.9998574	2.8121308e-06	9.042797e-06	2.3099242e-06	6.1051396e-06	1.9030515e-06	2.7690053e-06	5.0995222e-06	3.8209614e-06	2.069975e-06	0.00010667814	0.9998574
05e28457020671ff0dd415945b9e874b	IHECRE00000800.3	5514a439-cc30-4d61-8905-2461b789f658	pval	split7	2d6f40dd13234e8980905e22aaddf552	1kb_random_n30321	30321	h3k27me3	h3k27me3	0.9994036	2.0819993e-05	0.9994036	2.2903674e-05	4.4696088e-05	0.00010286097	8.825309e-05	5.5577137e-05	0.00013589462	7.460659e-06	1.371779e-05	0.000104318606
05e2fd6f0da85c04400c65400f37d8f0	IHECRE00001004.4	b3b3b801-4bf3-4e6f-974d-5cca823d1b91	raw	split7	2d6f40dd13234e8980905e22aaddf552	1kb_random_n30321	30321	h3k36me3	h3k36me3	0.99783546	0.0002772053	1.2304606e-06	0.99783546	4.006571e-05	6.6081543e-06	6.684669e-05	0.00024226354	0.00023069202	0.00024485737	0.0008392978	0.00021543216
061be7fca28428f6fbce3dd54efa809a	IHECRE00000298.2	f9a46d3c-b34c-48f5-9ac6-a7782203129c	raw	split7	2d6f40dd13234e8980905e22aaddf552	1kb_random_n30321	30321	h3k4me3	h3k4me3	0.9997571	0.00021104672	2.78357e-06	1.331555e-06	6.1431854e-07	0.9997571	4.294256e-06	2.7216388e-06	2.1988835e-06	1.5576701e-05	4.2652144e-07	1.9697038e-06
0639ed98db68a196b3f9ebe26f695554	IHECRE00000160.3	6352ceac-99ac-4035-8991-55bf3da48e8b	fc	split7	2d6f40dd13234e8980905e22aaddf552	1kb_random_n30321	30321	h3k27me3	h3k27me3	0.99930465	2.438722e-06	0.99930465	4.491532e-06	1.055709e-05	3.6326615e-05	0.0005941482	7.2250887e-06	2.2042117e-05	5.9810435e-07	1.7432767e-06	1.567524e-05
067279a90d4c24e005fabec21dc2e4d7	IHECRE00000318.2	9cc4804f-5850-46a5-b627-ca441aa97c73	fc	split7	2d6f40dd13234e8980905e22aaddf552	1kb_random_n30321	30321	h3k27ac	h3k27ac	0.9996481	0.9996481	2.0692592e-06	6.4989767e-06	3.4981982e-05	0.00018043186	3.2959624e-06	7.0073943e-06	3.8102721e-06	9.460822e-05	1.0333472e-06	1.8014878e-05
069b2e7c27ec89f7ecc314dc9f4bba40	IHECRE00004608.1	6d8749d8-24c7-4e6d-8992-3543e47f35de	fc	split7	2d6f40dd13234e8980905e22aaddf552	1kb_random_n30321	30321	h3k27ac	h3k27ac	0.9998888	0.9998888	1.031179e-06	4.8246643e-06	1.6421396e-05	4.571249e-05	1.7686968e-06	5.409653e-06	2.0956036e-06	2.4612182e-05	1.1382152e-06	8.22535e-06
06a20fbe7aa4a2d61679085b64916093	IHECRE00002175.1	4ecbf26c-01e5-4c6c-9261-136c748cc210	pval	split7	2d6f40dd13234e8980905e22aaddf552	1kb_random_n30321	30321	h3k4me1	h3k4me1	0.99962175	0.00019394181	1.7395801e-05	7.318059e-06	0.99962175	2.6841739e-05	5.9604604e-06	1.3288993e-05	2.658345e-05	6.457336e-05	2.9944251e-06	1.9278035e-05
06a6e3bee38c87dfd9f1221011547893	IHECRE00004686.5	5eaca9ee-902f-4047-ab50-95f3eaca5d11	fc	split7	2d6f40dd13234e8980905e22aaddf552	1kb_random_n30321	30321	h3k27me3	h3k27me3	0.9998318	1.1852206e-06	0.9998318	3.104495e-06	5.8793554e-05	5.5803503e-05	6.6263215e-06	3.5678784e-06	1.3875272e-05	2.91662e-06	1.116293e-06	2.1350224e-05
06c7b4bec927f24bba5a2238e42342ad	IHECRE00001878.2	4567584a-7a15-4d86-83ec-3d8585c98e63	Unique_minusRaw	split7	2d6f40dd13234e8980905e22aaddf552	1kb_random_n30321	30321	mrna_seq	mrna_seq	0.9589153	0.00075835787	0.00073234335	0.0007326102	0.0005434801	0.000734089	0.0005850804	0.00047361827	0.9589153	0.035187095	0.00037435183	0.00096369063
071318c56716ef4916cdd496a334296d	IHECRE00002086.1	982b1a46-0bf8-457b-a213-1cec9bf76346	pval	split7	2d6f40dd13234e8980905e22aaddf552	1kb_random_n30321	30321	h3k9me3	h3k9me3	0.9999162	1.7922712e-06	1.0103929e-05	3.773563e-05	1.3261308e-06	1.3882572e-05	0.9999162	5.8536248e-08	7.2670173e-06	1.8279935e-06	5.908629e-06	3.8923667e-06
07290f34ed1646d9583339fe12551f8c	IHECRE00002452.1	4049d0b4-72b1-4cc3-a2d7-fa399ddd0cb1	fc	split7	2d6f40dd13234e8980905e22aaddf552	1kb_random_n30321	30321	h3k4me1	h3k4me1	0.9994642	5.7473157e-05	0.00011024511	2.1872074e-05	0.9994642	2.3738628e-05	1.2326261e-05	0.00018679786	1.6064342e-06	4.9577902e-05	1.0095846e-05	6.212298e-05
0740c3cc04faaef9f2c935f18a3e2efa	IHECRE00003181.2	91a20b19-6249-460b-bc80-b6eba1062b01	pval	split7	2d6f40dd13234e8980905e22aaddf552	1kb_random_n30321	30321	h3k27ac	h3k27ac	0.9999634	0.9999634	9.889432e-07	4.0338314e-06	7.014192e-06	8.466461e-06	1.0439167e-06	1.6652939e-06	5.7075795e-06	3.458126e-06	2.7367353e-06	1.4841675e-06
07558f273d5d133b6fb58110a0bf7982	IHECRE00001315.1	dd7c5865-ee3d-478d-bdf1-8e360085ebad	pval	split7	2d6f40dd13234e8980905e22aaddf552	1kb_random_n30321	30321	h3k27me3	h3k27me3	0.9999207	1.0824016e-06	0.9999207	1.5107164e-06	1.986143e-05	1.6905457e-05	2.1370397e-05	9.790684e-07	7.982062e-06	9.56422e-07	1.012776e-06	7.6463175e-06
0778c071c08ab8b279ace3cd4d0de970	IHECRE00000761.1	09a849d2-73c5-4900-bcc2-dac970f3efc5	Unique_plusRaw	split7	2d6f40dd13234e8980905e22aaddf552	1kb_random_n30321	30321	rna_seq	rna_seq	0.99724245	8.590611e-05	1.9337569e-05	7.792394e-05	4.7532845e-05	2.7847826e-05	2.1162165e-05	2.8137769e-05	0.0023707894	0.99724245	1.9078372e-05	5.9686787e-05
07c5c651679b4bd6f4f6407feb6e17d2	IHECRE00001984.1	9792db7b-2c4d-47dc-bc91-1c62ea0253f3	gembs_neg	split7	2d6f40dd13234e8980905e22aaddf552	1kb_random_n30321	30321	wgbs-standard	wgbs-standard	0.9990497	9.128347e-06	1.6213755e-05	6.6638027e-06	7.682493e-06	1.6063241e-06	6.5096656e-06	7.885794e-05	1.0996585e-05	2.8543611e-06	0.0008098181	0.9990497
07f15bbfe10edc51ee5c26fb6b1fd636	IHECRE00000171.3	1a837c82-a9ca-4431-8b4c-895362952403	pval	split7	2d6f40dd13234e8980905e22aaddf552	1kb_random_n30321	30321	h3k9me3	h3k9me3	0.9997656	2.079192e-06	0.00017292463	1.8159308e-05	1.6877809e-06	1.8834708e-05	0.9997656	7.9463246e-07	1.0384972e-05	8.3921907e-07	3.757215e-06	4.9005425e-06
081bc5896ad4a72bdf35ee4e014a69ba	IHECRE00003675.3	a6a9e168-f700-4b04-bb33-9eedccb77991	pval	split7	2d6f40dd13234e8980905e22aaddf552	1kb_random_n30321	30321	h3k4me3	h3k4me3	0.9991021	0.00072347693	2.1192007e-05	6.938185e-06	1.7592916e-05	0.9991021	1.2923552e-05	8.695515e-06	1.846444e-05	6.972049e-05	3.3306321e-06	1.5556063e-05
0841162ec1966dce6ac2677b456e0eda	IHECRE00002661.1	6328cd88-3962-4489-bb2e-97cabff1051c	pval	split7	2d6f40dd13234e8980905e22aaddf552	1kb_random_n30321	30321	h3k27ac	h3k27ac	0.9999608	0.9999608	1.0489346e-06	2.2190343e-06	1.171225e-06	1.6970602e-05	9.248203e-07	8.239152e-07	2.958237e-06	8.962423e-06	8.294986e-07	3.2055061e-06
086ac55ce203d35251e0fd0a2893613e	IHECRE00001040.6	550f8964-d86a-4065-88ac-30b876ab06ab	ctl_raw	split7	2d6f40dd13234e8980905e22aaddf552	1kb_random_n30321	30321	input	input	0.9995004	9.2009104e-05	6.550959e-05	7.582884e-05	0.00017896476	1.6549158e-05	3.8491013e-05	0.9995004	3.672451e-06	4.314476e-06	1.0140093e-06	2.3270868e-05
087577ddbe7d7667bb850b5a4f2c6367	IHECRE00002175.1	4ecbf26c-01e5-4c6c-9261-136c748cc210	raw	split7	2d6f40dd13234e8980905e22aaddf552	1kb_random_n30321	30321	h3k4me1	h3k4me1	0.9997793	0.00011195202	5.3048293e-06	2.838493e-06	0.9997793	1.4982127e-05	1.1087113e-06	1.1141217e-05	7.218043e-06	5.6799323e-05	8.250314e-07	8.6221735e-06
087bc9b40938cf91d3826406494b00a9	IHECRE00004726.1	7c0f72ec-87ad-4291-9fb3-7463af6397f6	Unique_plusRaw	split7	2d6f40dd13234e8980905e22aaddf552	1kb_random_n30321	30321	mrna_seq	mrna_seq	0.9850541	0.000108182365	8.5407264e-05	0.00016175117	8.651601e-05	8.7809254e-05	8.1480175e-05	6.582853e-05	0.9850541	0.014031845	6.1348925e-05	0.00017572363
0887846edd2209566d233a7cfdffe208	IHECRE00001018.4	37fbee98-9629-4bc8-bd64-c5ae6243c65d	pval	split7	2d6f40dd13234e8980905e22aaddf552	1kb_random_n30321	30321	h3k27me3	h3k27me3	0.9998492	2.0393845e-06	0.9998492	3.3071524e-06	8.36793e-06	1.7121867e-05	6.8353576e-05	8.641719e-06	1.618054e-05	8.8835424e-07	1.9713418e-06	2.3787212e-05
08d580d4547476d184f8ed027e57ac4d	IHECRE00004635.6	9815b17b-4b2f-4371-98fe-9b674b10f52b	raw	split7	2d6f40dd13234e8980905e22aaddf552	1kb_random_n30321	30321	h3k4me3	h3k4me3	0.9999621	2.4880554e-05	2.1111875e-06	3.8485368e-07	5.078959e-07	0.9999621	1.7485593e-06	4.866045e-07	6.4991553e-07	5.735739e-06	6.606512e-08	1.357622e-06
08e58d56f68ee045eff249b9545a96ee	IHECRE00003217.2	8da76f78-a486-4a87-aa2f-52a6e9338c86	raw	split7	2d6f40dd13234e8980905e22aaddf552	1kb_random_n30321	30321	h3k27ac	h3k27ac	0.99988055	0.99988055	2.0567716e-06	9.857855e-06	6.749734e-05	1.2332771e-05	1.7245815e-06	4.298347e-06	6.3372604e-06	7.083911e-06	6.259494e-06	2.202868e-06
08ed4b0a641bcf06f83cc23ec9c38f54	IHECRE00004614.1	c39e9a3f-4177-48c3-969d-01c9bdd4340c	fc	split7	2d6f40dd13234e8980905e22aaddf552	1kb_random_n30321	30321	h3k4me1	h3k4me1	0.9986847	0.00040498545	1.2437207e-05	6.452865e-05	0.9986847	3.8906084e-05	1.7826438e-05	0.00016094367	8.488527e-06	0.0005266232	3.597096e-05	4.459635e-05
08fe57ea8320391c28faea3c1e8b1d57	IHECRE00000188.3	79b461fe-b972-49c7-a613-f44ea6f3ebc3	pval	split7	2d6f40dd13234e8980905e22aaddf552	1kb_random_n30321	30321	h3k4me1	h3k4me1	0.9996662	0.00014285483	5.4921027e-05	9.900649e-06	0.9996662	2.3508448e-05	7.950511e-06	1.5423613e-05	1.5188809e-05	3.9444632e-05	1.6598742e-05	8.0720565e-06
0930062eaa926e11c8102c2da2e33b6f	IHECRE00001508.1	3e28aa2d-b7e5-4918-a0af-419b0cf0b2b0	pval	split7	2d6f40dd13234e8980905e22aaddf552	1kb_random_n30321	30321	h3k27me3	h3k27me3	0.9997434	4.723135e-06	0.9997434	9.771781e-06	4.180591e-05	9.317361e-05	3.1248353e-05	1.2781614e-05	2.2492968e-05	5.378687e-06	4.0168075e-06	3.1077496e-05
09637b743b86d068d19c0611bd60a82a	IHECRE00000848.3	1e871481-5425-4b66-9604-9ba62448eaf0	gembs_neg	split7	2d6f40dd13234e8980905e22aaddf552	1kb_random_n30321	30321	wgbs-standard	wgbs-standard	0.99727076	1.0946177e-05	1.0090574e-05	2.2437831e-05	9.515346e-06	2.8779011e-06	1.3371421e-05	4.2378662e-05	1.2905499e-05	6.6530024e-06	0.0025981255	0.99727076
096ee4ed77339e1538627d50480b3ebd	IHECRE00001901.1	16fe48e6-bb3e-487a-8565-bd4680bfb7cf	fc	split7	2d6f40dd13234e8980905e22aaddf552	1kb_random_n30321	30321	h3k4me1	h3k4me1	0.9995554	0.00011034542	1.347833e-05	9.779816e-06	0.9995554	2.047918e-05	6.772065e-06	1.3602075e-05	2.3057562e-06	0.00021944138	1.8628436e-06	4.654308e-05
0992015f9261cffda8ed153bd2857c8f	IHECRE00002201.1	676d05c2-52c9-4fba-b4c8-58f5264cb99c	fc	split7	2d6f40dd13234e8980905e22aaddf552	1kb_random_n30321	30321	h3k4me1	h3k4me1	0.9993212	4.4334327e-05	0.00010936652	2.8058945e-05	0.9993212	3.0388846e-05	1.4691121e-05	0.00026275552	1.5957671e-06	4.4021337e-05	7.1876566e-06	0.00013640954
09b1d0fbb8793599176833586da5f8ff	IHECRE00001050.8	5efb4e46-177f-4d3d-96a6-19f7c95acfd8	fc	split7	2d6f40dd13234e8980905e22aaddf552	1kb_random_n30321	30321	h3k9me3	h3k9me3	0.9999752	8.5918356e-07	1.889574e-06	9.707849e-06	5.0514046e-07	3.5927196e-06	0.9999752	2.0536606e-07	2.3783416e-06	4.109094e-07	3.690212e-06	1.5649425e-06
09b3d1fdf6eb5b94c687ce890dd18cb9	IHECRE00000955.6	de066438-67d3-421e-a477-959135525d24	raw	split7	2d6f40dd13234e8980905e22aaddf552	1kb_random_n30321	30321	h3k9me3	h3k9me3	0.99996805	9.317943e-07	6.8234335e-06	1.2262728e-05	3.3577018e-07	4.4203744e-06	0.99996805	3.099492e-06	1.8766661e-06	1.894807e-07	5.950633e-07	1.4339993e-06
09b90e139c87b99e0bb062b7648eab36	IHECRE00000177.3	3d6a9515-43c7-44fc-85d7-9f3ee3c4083d	fc	split7	2d6f40dd13234e8980905e22aaddf552	1kb_random_n30321	30321	h3k27ac	h3k27ac	0.98457056	0.98457056	0.00015961978	0.00020167924	0.00097392296	0.0033718531	0.00036889385	0.009700497	4.371481e-05	0.0002336519	1.4816203e-05	0.00036084154
09b9899ff6396f716414cee806461cdb	IHECRE00001494.1	fee39f3c-634d-40a0-aaf9-5751d6a65028	raw	split7	2d6f40dd13234e8980905e22aaddf552	1kb_random_n30321	30321	h3k27me3	h3k27me3	0.9997322	3.00802e-06	0.9997322	8.604875e-07	8.686746e-06	1.7704155e-05	0.000107208754	9.987057e-05	1.520777e-05	2.0637307e-07	5.826115e-07	1.4254274e-05
09d6b267535b680f254e2d27d62e1c2d	IHECRE00000224.3	91059aa1-cc7c-4c6a-8c0d-23bf4bfa5cae	fc	split7	2d6f40dd13234e8980905e22aaddf552	1kb_random_n30321	30321	h3k36me3	h3k36me3	0.99989283	1.8394376e-05	3.8251947e-08	0.99989283	9.541124e-07	4.6265285e-07	7.392403e-07	1.8049444e-06	4.730423e-06	4.2311196e-05	1.8101306e-05	1.9687703e-05
09dc4be6800688d8d61f588fc47ac7b3	IHECRE00001936.1	73056630-65cd-44da-94ab-6886ae9d01cc	raw	split7	2d6f40dd13234e8980905e22aaddf552	1kb_random_n30321	30321	h3k27me3	h3k27me3	0.99997723	1.7015707e-07	0.99997723	3.0138648e-07	1.3462206e-06	5.148361e-06	1.0197461e-05	1.8422604e-06	2.3731238e-06	6.282826e-08	1.738099e-07	1.232032e-06
09e92898c2a1694b40d4270ccbabd998	IHECRE00003228.2	54589caf-0c5c-4538-853e-e856f76935b7	raw	split7	2d6f40dd13234e8980905e22aaddf552	1kb_random_n30321	30321	h3k27ac	h3k27ac	0.6477708	0.6477708	0.0021600134	0.003269533	0.0017403075	0.00078479707	0.0054673282	0.3357256	0.00050217	0.00012946244	0.0009703611	0.0014796156
0a3b55882246cfc451a8489d0623d5a1	IHECRE00000933.7	c89f9a10-0c68-4e8b-9bd4-b8f04ac05a24	pval	split7	2d6f40dd13234e8980905e22aaddf552	1kb_random_n30321	30321	h3k4me3	h3k4me3	0.9999479	2.563258e-05	3.5208634e-06	1.0583069e-06	5.95927e-07	0.9999479	3.8674984e-06	1.1134041e-06	2.50644e-06	1.0691121e-05	2.467886e-07	2.9648588e-06
0a576decfa1f6e65ea1e83d8c10e12e7	IHECRE00000832.1	d4349099-ceaa-44db-a7fe-4a2a3bfe070c	Unique_plusRaw	split7	2d6f40dd13234e8980905e22aaddf552	1kb_random_n30321	30321	rna_seq	rna_seq	0.9909333	0.0003456433	4.7345726e-05	0.00015383628	6.8894784e-05	5.5563734e-05	4.287577e-05	4.377916e-05	0.008136612	0.9909333	3.588816e-05	0.0001362302
0a5ae9d5105aa2a53454ee2ddfcd510a	IHECRE00004682.5	29b3b8c5-89eb-4d37-9606-bc3020831a86	raw	split7	2d6f40dd13234e8980905e22aaddf552	1kb_random_n30321	30321	h3k27me3	h3k27me3	0.9999949	4.8025797e-08	0.9999949	4.5838775e-08	6.425627e-07	7.0584025e-07	3.629891e-07	1.5756314e-06	8.688461e-07	1.515936e-08	5.4159823e-08	9.130411e-07
0a69d0308d323a6cb7b4f4b6c808ad1a	IHECRE00001375.1	07633b47-0baa-45e5-af12-2021de6fd993	fc	split7	2d6f40dd13234e8980905e22aaddf552	1kb_random_n30321	30321	h3k4me1	h3k4me1	0.9985833	0.0006522304	7.782026e-05	1.2405478e-05	0.9985833	0.00047534998	6.6823236e-06	4.202286e-05	1.2718525e-05	0.00010578388	1.2990964e-05	1.8756919e-05
0a88f6af7ac2249fccee33f179d7c8a4	IHECRE00001027.7	f9bfafa6-e51d-4d9e-b808-d0c14acada5d	raw	split7	2d6f40dd13234e8980905e22aaddf552	1kb_random_n30321	30321	h3k27me3	h3k27me3	0.9998149	2.975556e-06	0.9998149	2.1015246e-06	5.385614e-05	3.068809e-05	4.6079567e-05	1.6468657e-05	1.4089197e-05	1.2794791e-06	2.9017087e-06	1.469636e-05
0b06950b115bec3cfffa6a6f064f0385	IHECRE00002302.1	23435282-d1b2-4f5a-a2a3-79751a20c3fb	pval	split7	2d6f40dd13234e8980905e22aaddf552	1kb_random_n30321	30321	h3k27ac	h3k27ac	0.9999485	0.9999485	4.411905e-07	2.9617092e-06	7.931597e-07	1.4931369e-05	1.6941974e-06	1.4449975e-06	2.5981199e-06	2.3336674e-05	6.350829e-07	2.638994e-06
0b0973a108372d9a7de3ee7d847c115b	IHECRE00000971.6	0df55db2-f7b9-4c43-9671-6ca0cec253dc	pval	split7	2d6f40dd13234e8980905e22aaddf552	1kb_random_n30321	30321	h3k4me1	h3k4me1	0.9996087	0.00014281814	1.0746579e-05	4.955715e-06	0.9996087	7.039815e-05	1.6409916e-06	3.1495908e-06	2.8204088e-06	0.00013970614	1.635656e-06	1.3457368e-05
0b339328cb5b1077ad2ec88e51ba4b32	IHECRE00000058.3	f8b7abf8-2fb3-444d-a518-92f7228e7520	fc	split7	2d6f40dd13234e8980905e22aaddf552	1kb_random_n30321	30321	h3k27ac	h3k27ac	0.50075394	0.50075394	0.009022631	0.004395755	0.0018331085	0.012471445	0.02104144	0.44398496	0.0016566585	0.00073905167	0.000529949	0.0035710728
0b917f861dccd150646b9c8a2279f8d2	IHECRE00001256.1	f3395afe-748a-4942-b43e-632d023e153c	pval	split7	2d6f40dd13234e8980905e22aaddf552	1kb_random_n30321	30321	h3k4me1	h3k4me1	0.9996307	0.00021635038	3.2196705e-05	8.722887e-06	0.9996307	1.8906938e-05	4.902045e-06	1.075948e-05	2.0938553e-05	3.8785674e-05	9.849604e-06	7.806509e-06
0b9b8587e0ef7415318b150cf817b2d5	IHECRE00003365.2	c4bc06ab-c781-457c-a9b0-a1ecab41a894	raw	split7	2d6f40dd13234e8980905e22aaddf552	1kb_random_n30321	30321	h3k27ac	h3k27ac	0.9999846	0.9999846	2.696349e-07	1.2275398e-06	7.885992e-06	2.0344698e-06	2.323186e-07	1.1421238e-06	6.6249993e-07	9.565224e-07	4.882634e-07	4.082606e-07
0bab0358ebc543487eddae952b054355	IHECRE00000258.2	3a893de0-9a45-45e7-ba94-edaf192ceceb	pval	split7	2d6f40dd13234e8980905e22aaddf552	1kb_random_n30321	30321	h3k9me3	h3k9me3	0.99997544	6.708076e-07	1.3139664e-06	1.1152865e-05	5.037253e-07	4.95243e-06	0.99997544	3.054976e-08	2.8598356e-06	5.846281e-07	1.4068934e-06	1.1093001e-06
0bfc118b14b78cf05819b3364849d4c3	IHECRE00003660.4	f57dabc7-264e-43f4-83fd-08369e826dea	fc	split7	2d6f40dd13234e8980905e22aaddf552	1kb_random_n30321	30321	h3k27ac	h3k27ac	0.99921656	0.99921656	9.026363e-06	1.0644453e-05	4.1469586e-05	0.0003621589	1.2806837e-05	0.0002908869	4.9545038e-06	1.4864525e-05	5.492913e-06	3.099791e-05
0c15c0554e52eef84224ee3aae609686	IHECRE00000137.3	57ba6233-f4c5-48f7-ad02-f162d2d923d3	Unique_minusRaw	split7	2d6f40dd13234e8980905e22aaddf552	1kb_random_n30321	30321	rna_seq	rna_seq	0.9988814	8.356594e-06	2.078007e-06	4.6664132e-05	8.0174495e-06	6.684344e-06	2.386838e-06	3.9328897e-06	0.0010249532	0.9988814	3.2675464e-06	1.2308421e-05
0c28491dff07644f47798f90d9eb69d2	IHECRE00003265.2	7a66b520-8e97-4eb1-8291-3747dc51bca9	fc	split7	2d6f40dd13234e8980905e22aaddf552	1kb_random_n30321	30321	h3k27ac	h3k27ac	0.99989736	0.99989736	2.5624574e-06	7.5875696e-06	4.1694286e-05	2.556659e-05	1.6540289e-06	2.2254399e-06	4.74227e-06	8.841486e-06	5.023296e-06	2.6929133e-06
0c64ee881fcebb35af749cf616944491	IHECRE00002681.1	097089dd-ced5-42ef-8e3f-eebc12c54eaf	raw	split7	2d6f40dd13234e8980905e22aaddf552	1kb_random_n30321	30321	h3k27ac	h3k27ac	0.9999864	0.9999864	1.0551111e-07	8.702003e-07	3.3300608e-07	3.754248e-06	3.0836236e-07	7.77057e-07	4.0181342e-07	6.3050993e-06	1.6162863e-07	6.1591095e-07
0c891d0da823f3922773979c85edd9ef	IHECRE00002548.1	e6285711-75dd-4df2-b366-274088f8dded	Unique_plusRaw	split7	2d6f40dd13234e8980905e22aaddf552	1kb_random_n30321	30321	rna_seq	rna_seq	0.999124	4.988566e-05	5.6868644e-06	0.00021553884	9.506469e-05	1.7529544e-05	9.840124e-06	1.714236e-05	0.0004160871	0.999124	1.4562857e-05	3.475298e-05
0cbbb9317789fa1b8e99086b0896e386	IHECRE00004606.2	9b49aaf7-72bf-4817-8334-370db5ccd844	fc	split7	2d6f40dd13234e8980905e22aaddf552	1kb_random_n30321	30321	h3k9me3	h3k9me3	0.9999043	2.359904e-06	1.1558757e-05	4.0910825e-05	1.3633496e-06	1.7950577e-05	0.9999043	1.8187131e-07	8.708174e-06	1.1865721e-06	6.237516e-06	5.1765546e-06
0cc4cfc20739baa73f0753a552b2ee70	IHECRE00000187.3	e430c25e-32b6-422f-981e-ceecfe743df0	pval	split7	2d6f40dd13234e8980905e22aaddf552	1kb_random_n30321	30321	h3k27me3	h3k27me3	0.9999721	5.25749e-07	0.9999721	7.7432657e-07	4.256945e-06	6.4597316e-06	6.850115e-06	6.105994e-07	4.5402057e-06	3.3371376e-07	4.3878688e-07	3.1978327e-06
0d1c2fc018b6aebe17ec746b6aed72ef	IHECRE00000683.3	73cca5f1-3898-4daf-996d-381eabe2e655	raw	split7	2d6f40dd13234e8980905e22aaddf552	1kb_random_n30321	30321	h3k36me3	h3k36me3	0.99743927	0.00021304956	8.7859014e-08	0.99743927	0.000112335096	8.1237437e-07	6.1287795e-07	0.0001908342	4.7147983e-06	0.0018904671	3.867246e-05	0.000109010965
0d2a61264f4e2f20fe626ba228072589	IHECRE00000991.6	e22cc9f8-a9bd-4061-bf27-99c04e4f5062	pval	split7	2d6f40dd13234e8980905e22aaddf552	1kb_random_n30321	30321	h3k27ac	h3k27ac	0.9998803	0.9998803	8.896943e-07	3.798979e-06	3.1834166e-05	6.351893e-05	1.1453147e-06	2.1664805e-06	4.1205053e-06	8.143063e-06	2.6208618e-06	1.3924482e-06
0d339f5550c89436971137c8f0b30788	IHECRE00003268.2	19c8ea52-472d-42ab-bba5-390cf6804036	pval	split7	2d6f40dd13234e8980905e22aaddf552	1kb_random_n30321	30321	h3k27ac	h3k27ac	0.9989189	0.9989189	6.511498e-05	6.6859306e-05	5.6679477e-05	0.0005171165	6.105004e-05	1.0485559e-05	8.570974e-05	0.00012331131	5.7021203e-05	3.756549e-05
0d525db5f1b9a4355cad0b944e3c4064	IHECRE00000347.2	20341426-0dad-4fe2-a9b9-a8953cd0eff5	fc	split7	2d6f40dd13234e8980905e22aaddf552	1kb_random_n30321	30321	h3k4me1	h3k4me1	0.99946934	0.00011477488	4.1684503e-05	5.7447614e-06	0.99946934	0.00027134313	2.8296197e-06	9.658513e-06	3.0803085e-06	6.986615e-05	3.872754e-06	7.834222e-06
0d792f03cc7905c6a91f147b9de26229	IHECRE00004614.1	c39e9a3f-4177-48c3-969d-01c9bdd4340c	pval	split7	2d6f40dd13234e8980905e22aaddf552	1kb_random_n30321	30321	h3k4me1	h3k4me1	0.99612206	0.0012648512	8.684353e-05	0.00019503343	0.99612206	0.0001710562	0.00011767693	0.00025083352	8.408355e-05	0.0013695235	0.00017705625	0.00016089791
0d7bb4c3acf92ef6fa8f539fd7e5eb6b	IHECRE00000177.3	94ad3781-f8aa-4d56-830a-df16a910858c	fc	split7	2d6f40dd13234e8980905e22aaddf552	1kb_random_n30321	30321	h3k9me3	h3k9me3	0.9999422	5.68893e-07	3.5046713e-05	4.499102e-06	5.2827335e-07	8.941587e-06	0.9999422	1.9505873e-07	4.1956687e-06	2.3823274e-07	2.2317308e-06	1.3758332e-06
0db953559c835f4cfc1ac387a2f3a2f2	IHECRE00004633.5	61421f43-cad7-43f0-b03e-a22e9025ba32	raw	split7	2d6f40dd13234e8980905e22aaddf552	1kb_random_n30321	30321	h3k27me3	h3k27me3	0.9999641	7.6592426e-07	0.9999641	6.0515276e-07	3.0351277e-06	7.658136e-06	2.063132e-06	5.7574252e-06	5.376197e-06	3.868714e-07	1.9897519e-07	1.0097478e-05
0de57c9c8454a0557a889ac76169b7e7	IHECRE00001493.1	c5e442cd-f8ee-4381-beef-109cc63dc9c9	pval	split7	2d6f40dd13234e8980905e22aaddf552	1kb_random_n30321	30321	h3k27me3	h3k27me3	0.9997129	1.397395e-06	0.9997129	7.424195e-06	0.0001090706	0.00010333532	1.7910603e-05	1.262765e-06	1.7918359e-05	6.0272914e-06	3.1270727e-06	1.9739822e-05
0e056a6c03140daac85e2a1dd694fe27	IHECRE00003709.7	3957aa9e-a4a2-4c33-88a8-a19e34445a8e	Unique_plusRaw	split7	2d6f40dd13234e8980905e22aaddf552	1kb_random_n30321	30321	rna_seq	rna_seq	0.58980966	0.0004939692	0.00021533012	0.0011709947	0.00033939254	0.00060978404	0.00025484234	0.0002381062	0.4060208	0.58980966	0.00031290218	0.0005341001
0e065cefa5fbf710a2f289f2f4a732b2	IHECRE00002687.1	81ba3c45-5bd2-4bd2-a822-086cfe6dc6b6	Unique_plusRaw	split7	2d6f40dd13234e8980905e22aaddf552	1kb_random_n30321	30321	rna_seq	rna_seq	0.99875367	3.0794286e-05	1.4172512e-05	6.496385e-05	3.6000074e-05	3.1384647e-05	1.4120558e-05	1.7241377e-05	0.0009840437	0.99875367	1.28585325e-05	4.0613548e-05
0e1a65389918123860a46f1059fae70c	IHECRE00002507.1	d6a679a8-138b-439a-b753-208c2b6ec207	pval	split7	2d6f40dd13234e8980905e22aaddf552	1kb_random_n30321	30321	h3k4me1	h3k4me1	0.9995437	0.00022320589	2.4333123e-05	1.3289946e-05	0.9995437	2.0767402e-05	8.5783995e-06	1.824999e-05	3.8345537e-05	7.614678e-05	5.0211893e-06	2.8307655e-05
0e4232349ce41f6401fbea4ea2784f64	IHECRE00003223.2	629c24ae-268f-4092-8522-ee8477188ff5	pval	split7	2d6f40dd13234e8980905e22aaddf552	1kb_random_n30321	30321	h3k27ac	h3k27ac	0.9998716	0.9998716	5.738163e-06	1.3823283e-05	1.6064203e-05	2.1694877e-05	6.5239924e-06	6.589096e-06	1.807815e-05	1.6856635e-05	1.6489661e-05	6.527727e-06
0e448b65b777f2ba3814d87ade559167	IHECRE00002696.1	d22f7cde-0d27-4e8a-9725-da09c9c91a23	Unique_minusRaw	split7	2d6f40dd13234e8980905e22aaddf552	1kb_random_n30321	30321	rna_seq	rna_seq	0.9993655	1.6152751e-05	4.170226e-06	4.0406325e-05	2.6805366e-05	2.7524884e-05	5.5991864e-06	8.953765e-06	0.0004778006	0.9993655	5.17495e-06	2.1937134e-05
0e83db638c37800c6ecf7d974311effa	IHECRE00002225.1	3b888fac-c8b1-484f-9a2f-911650c1059f	fc	split7	2d6f40dd13234e8980905e22aaddf552	1kb_random_n30321	30321	h3k4me1	h3k4me1	0.99991286	2.4775694e-05	5.3219364e-06	3.7600198e-06	0.99991286	4.00323e-06	7.146919e-07	8.396954e-06	7.506998e-07	2.8037804e-05	1.4631642e-06	9.976481e-06
0eace24d9f416dbee3c70d3ee79d516c	IHECRE00004664.5	3e0c3e5b-0b04-413e-8945-15e328b75c75	pval	split7	2d6f40dd13234e8980905e22aaddf552	1kb_random_n30321	30321	h3k27me3	h3k27me3	0.9999701	2.805717e-07	0.9999701	9.2686236e-07	1.0539284e-05	6.544808e-06	2.3261885e-06	3.7742447e-07	3.5589376e-06	4.537831e-07	6.147425e-07	4.3732907e-06
0ebf3e22fbe1f8b7cc8fc18cfd6f64f2	IHECRE00003335.2	d32cb46c-b2e1-4e23-bcb4-2afe7bbb9462	fc	split7	2d6f40dd13234e8980905e22aaddf552	1kb_random_n30321	30321	h3k27ac	h3k27ac	0.9997578	0.9997578	1.3427427e-05	2.1805718e-05	4.044216e-05	8.4104824e-05	8.697398e-06	4.1294807e-06	1.8736495e-05	2.260738e-05	1.8905897e-05	9.268138e-06
0ec094fb0261447d9e41c566517f7c11	IHECRE00004654.5	e9c61cf7-817f-4fe5-a55c-bdaa506a9177	fc	split7	2d6f40dd13234e8980905e22aaddf552	1kb_random_n30321	30321	h3k36me3	h3k36me3	0.9999907	4.950501e-07	1.1803882e-09	0.9999907	2.6169149e-08	2.0144649e-08	2.9540738e-08	5.843073e-08	1.233881e-07	7.2629023e-06	9.244459e-07	4.302091e-07
0ec7e771fce8e83490937a07c2eef52b	IHECRE00001290.1	a5c07f4b-f08f-4708-8b9e-edbb4e7266ab	pval	split7	2d6f40dd13234e8980905e22aaddf552	1kb_random_n30321	30321	h3k4me3	h3k4me3	0.9994093	0.000493897	6.129525e-06	5.3261247e-06	7.756168e-07	0.9994093	2.0410678e-05	8.046281e-06	9.754803e-06	3.7129917e-05	1.8227613e-06	7.3313595e-06
0ed701988efe5cc8a473b243b61d2a99	IHECRE00003826.4	829b60f6-fc9d-4134-bce9-259337c2a36b	raw	split7	2d6f40dd13234e8980905e22aaddf552	1kb_random_n30321	30321	h3k4me1	h3k4me1	0.99980265	6.9687514e-05	9.020002e-06	2.6590276e-06	0.99980265	1.1636649e-05	4.7404754e-07	7.34795e-05	4.729527e-06	1.8299392e-05	1.6457018e-06	5.602212e-06
0ee6a9cad9cc4bec3cf4be8229cb3aa0	IHECRE00000229.3	85a03a8e-2650-44c0-bf53-1db912cf1fd2	fc	split7	2d6f40dd13234e8980905e22aaddf552	1kb_random_n30321	30321	h3k27me3	h3k27me3	0.99698466	7.400895e-05	0.99698466	2.1534199e-05	8.282043e-05	0.00019565447	0.0005596317	0.0004491133	0.00013896968	8.557482e-06	1.3546832e-05	0.0014715021
0ef90f559a2ba13dd882967ddbf23db9	IHECRE00000332.2	1a052aa3-c30b-4bd9-a36e-88509a9880d1	raw	split7	2d6f40dd13234e8980905e22aaddf552	1kb_random_n30321	30321	h3k4me3	h3k4me3	0.99983287	0.00013446112	2.9468104e-06	1.5547967e-06	6.1303535e-07	0.99983287	5.9390263e-06	2.7174692e-06	2.7353815e-06	1.3115165e-05	5.205305e-07	2.5053346e-06
0f1b58123d134ef4f10168ea0a835876	IHECRE00000027.3	ee84a798-d432-4ddb-a16e-2e66142b00aa	fc	split7	2d6f40dd13234e8980905e22aaddf552	1kb_random_n30321	30321	h3k9me3	h3k9me3	0.9999932	1.46518e-07	9.1140663e-07	2.0126324e-06	1.3749819e-07	1.9379788e-06	0.9999932	2.105653e-08	7.556273e-07	9.234732e-08	5.840595e-07	3.133594e-07
0f3c0959d5617835d88abb9705543a75	IHECRE00002662.1	0d76bbf0-c397-42b7-9379-2dfba3828bf8	fc	split7	2d6f40dd13234e8980905e22aaddf552	1kb_random_n30321	30321	h3k4me1	h3k4me1	0.9997913	0.00010384808	7.997983e-06	5.0060735e-06	0.9997913	7.646079e-06	1.2023277e-06	3.064645e-05	5.9380777e-06	3.3652697e-05	1.1550636e-06	1.1579186e-05
0f407aaecabd7b4c4f2b32d7e5332300	IHECRE00001239.1	25c7b1e3-3ddb-4f96-b9dd-6524fa4bdf1e	fc	split7	2d6f40dd13234e8980905e22aaddf552	1kb_random_n30321	30321	h3k4me3	h3k4me3	0.99990964	6.0773098e-05	6.3636626e-06	1.1513575e-06	5.154834e-07	0.99990964	5.0213075e-06	2.2711013e-06	2.8590039e-06	8.902887e-06	4.6266683e-07	2.0326922e-06
0f53274cca9b4cd12fd99f23cdcd4235	IHECRE00000808.1	2c0a7a1d-5bbd-4333-bbf3-62b0c4961d27	gembs_pos	split7	2d6f40dd13234e8980905e22aaddf552	1kb_random_n30321	30321	wgbs-standard	wgbs-standard	0.9997261	8.53127e-06	7.986363e-06	1.0549784e-05	7.769574e-06	3.8222342e-06	6.6434827e-06	1.089412e-05	7.4475315e-06	4.9026394e-06	0.00020537338	0.9997261
0f63d0740dedff76cc2e8ccde80d7b38	IHECRE00002524.1	e4dad57f-f0ba-42e9-9fe1-f1ff27565006	Unique_minusRaw	split7	2d6f40dd13234e8980905e22aaddf552	1kb_random_n30321	30321	rna_seq	rna_seq	0.9991536	7.129183e-05	7.2223156e-06	0.00019980317	0.000106524596	2.62296e-05	9.779204e-06	2.1863128e-05	0.0003417442	0.9991536	2.0191012e-05	4.1768337e-05
0f7b0735d5c0721096beadedab358d42	IHECRE00002372.1	6885d894-c534-48ca-9bfb-45be5e348ef8	Unique_minusRaw	split7	2d6f40dd13234e8980905e22aaddf552	1kb_random_n30321	30321	rna_seq	rna_seq	0.9986951	2.8569217e-05	9.2085065e-06	5.4394815e-05	3.4950197e-05	4.5340686e-05	1.2206784e-05	1.7973005e-05	0.0010514003	0.9986951	9.598033e-06	4.1197778e-05
0f8d6ddfc2cbd10ea2ee160d0b205b5e	IHECRE00000009.3	2dc8b941-fde9-464c-b465-4ae10f662f7a	raw	split7	2d6f40dd13234e8980905e22aaddf552	1kb_random_n30321	30321	h3k27ac	h3k27ac	0.9899366	0.9899366	2.370737e-05	0.00021389358	0.00023243228	0.0015153483	5.477715e-05	0.0077850986	1.15562525e-05	0.00018331125	8.956736e-06	3.4286673e-05
0fa610d073f1eed2c30f2e21472fb246	IHECRE00000648.3	156a15c3-b8a0-42d2-acf1-234b7169ee68	pval	split7	2d6f40dd13234e8980905e22aaddf552	1kb_random_n30321	30321	h3k9me3	h3k9me3	0.9994686	1.839036e-05	3.4194894e-05	0.00017322578	1.8138167e-05	0.00011148218	0.9994686	2.3286568e-06	7.012095e-05	1.3321519e-05	5.1325565e-05	3.871387e-05
0fc86608ad89a924444695fedf311870	IHECRE00002284.1	ee9a9b65-8165-4f74-999c-c4d11b57ab4a	fc	split7	2d6f40dd13234e8980905e22aaddf552	1kb_random_n30321	30321	h3k4me1	h3k4me1	0.9997719	0.00013164205	8.498416e-06	3.3752274e-06	0.9997719	1.4308816e-05	1.5852265e-06	1.6102846e-05	7.47549e-06	3.590395e-05	1.320818e-06	7.900715e-06
0fc8c6b8aa1a79aac23d7e430480fdf0	IHECRE00000193.3	fae7194c-2bb7-414d-b747-986b067cce33	pval	split7	2d6f40dd13234e8980905e22aaddf552	1kb_random_n30321	30321	h3k36me3	h3k36me3	0.9986494	2.7474094e-05	5.71498e-07	0.9986494	3.4589846e-06	2.1240185e-06	1.3875944e-06	3.0180188e-06	2.5328141e-05	0.0012464363	2.0169507e-05	2.0567591e-05
0fcf4681978560521a207826d596b314	IHECRE00000967.6	8b39b73c-7edb-4de7-8f3e-5eadcc85ae18	fc	split7	2d6f40dd13234e8980905e22aaddf552	1kb_random_n30321	30321	h3k4me3	h3k4me3	0.999424	0.00048009987	4.747086e-06	1.7203763e-06	3.7994316e-05	0.999424	1.33339645e-05	2.5315125e-05	1.4041744e-06	8.142762e-06	1.790394e-07	3.1571155e-06
0ffc6417bf30412ef16f4902a9a38c5e	IHECRE00001936.1	c56a86f7-91a0-4989-a8ca-04a3ac0b0bbe	Unique_plusRaw	split7	2d6f40dd13234e8980905e22aaddf552	1kb_random_n30321	30321	mrna_seq	mrna_seq	0.97810364	5.740977e-05	5.2623265e-05	8.3259045e-05	3.2518754e-05	5.4339653e-05	4.406296e-05	4.0122533e-05	0.97810364	0.02140538	2.9978855e-05	9.664253e-05
1005275cc58d1dcd7336f33c8d4a0210	IHECRE00002724.1	6190c21e-ec3b-4869-afa4-361286741b9e	fc	split7	2d6f40dd13234e8980905e22aaddf552	1kb_random_n30321	30321	h3k4me1	h3k4me1	0.9997181	0.00016229639	1.0611807e-05	5.693796e-06	0.9997181	1.438535e-05	2.1276405e-06	2.524106e-05	1.0625884e-05	3.6360783e-05	1.7828105e-06	1.2694966e-05
1028c909597006886aa80ac6dabdbb28	IHECRE00002590.1	c74d2ae9-699c-48f6-9823-93b1f600a6d8	Unique_plusRaw	split7	2d6f40dd13234e8980905e22aaddf552	1kb_random_n30321	30321	rna_seq	rna_seq	0.9982291	9.573489e-05	1.1560079e-05	0.00039600485	0.00023009561	3.1313284e-05	2.1822243e-05	3.721489e-05	0.0008447745	0.9982291	3.4114368e-05	6.816808e-05
1028f9589467df904574f482932c650a	IHECRE00001955.3	f92185be-1c43-4aca-8ad8-6624fd4fe491	fc	split7	2d6f40dd13234e8980905e22aaddf552	1kb_random_n30321	30321	h3k36me3	h3k36me3	0.99953854	3.505292e-05	2.9176586e-08	0.99953854	1.2457685e-05	4.359748e-07	3.0250746e-07	8.249629e-06	8.286369e-07	0.00036023487	2.6241156e-05	1.7476961e-05
102bf3d7a2906267aa3686f56fcba76d	IHECRE00001451.1	d8606356-6df6-4026-9f2d-43d702c6a30c	fc	split7	2d6f40dd13234e8980905e22aaddf552	1kb_random_n30321	30321	h3k27ac	h3k27ac	0.9998197	0.9998197	6.0870815e-07	3.235957e-06	3.7629027e-07	0.000154769	1.9332385e-06	1.7257762e-06	2.6893474e-06	1.2167838e-05	1.0134436e-06	1.7793919e-06
10624f97f3c2b52a9f4c161ca8b8ab40	IHECRE00004653.5	afb2eac2-87fb-431f-b2c9-ef171c608470	fc	split7	2d6f40dd13234e8980905e22aaddf552	1kb_random_n30321	30321	h3k9me3	h3k9me3	0.99997795	4.0184796e-07	1.931473e-06	9.851559e-06	2.5681675e-07	6.0227694e-06	0.99997795	3.746844e-08	1.0631813e-06	4.031888e-07	9.762117e-07	1.1710273e-06
1085528735df924725396a87be302211	IHECRE00001024.7	7c075b72-2e05-4612-9ded-e8feb370cb73	Unique_raw	split7	2d6f40dd13234e8980905e22aaddf552	1kb_random_n30321	30321	mrna_seq	mrna_seq	0.9996691	1.2474322e-06	7.4477566e-07	8.9201495e-07	6.6401105e-07	9.31252e-07	6.531108e-07	4.925775e-07	0.9996691	0.00032300496	3.6657656e-07	1.9252498e-06
1093ca0b122bd57fe146b106e7cb4e58	IHECRE00001881.7	b65b8716-c7f7-453f-ac85-cdad3207f5ed	raw	split7	2d6f40dd13234e8980905e22aaddf552	1kb_random_n30321	30321	h3k27me3	h3k27me3	0.9995739	1.1395069e-05	0.9995739	8.918055e-06	4.954586e-05	9.553129e-05	1.8884293e-05	7.4652584e-05	8.60307e-05	5.3319777e-06	3.893818e-06	7.1971466e-05
109614ed6098dccf6a741ca5ba9f41d1	IHECRE00003822.3	eda10e48-105b-4e9a-8f60-553c1509df8f	pval	split7	2d6f40dd13234e8980905e22aaddf552	1kb_random_n30321	30321	h3k36me3	h3k36me3	0.99547124	2.7758892e-05	3.249465e-07	0.99547124	7.710476e-06	2.5534146e-06	4.1955144e-07	1.2683181e-05	8.0917795e-07	0.0044493233	1.786994e-05	9.166762e-06
10b02d0ac41fd1248c67a6315f078a29	IHECRE00001868.2	e048488f-cbcb-423d-a334-6bfecb820737	gembs_pos	split7	2d6f40dd13234e8980905e22aaddf552	1kb_random_n30321	30321	wgbs-standard	wgbs-standard	0.9918357	2.2681905e-05	9.550946e-06	4.273988e-05	1.51545755e-05	3.2731277e-06	1.8270375e-05	5.00044e-05	1.715788e-05	1.625258e-05	0.007969263	0.9918357
10b77bd13f10acbe7fbee6cb1ceffab5	IHECRE00001000.7	ce1c4c1a-d908-4dba-94f8-d546f8d58af6	pval	split7	2d6f40dd13234e8980905e22aaddf552	1kb_random_n30321	30321	h3k4me1	h3k4me1	0.9984976	0.000895277	0.00014038419	3.362608e-05	0.9984976	2.0595238e-05	2.7457345e-05	0.000120957004	6.0700822e-05	8.6529355e-05	3.5221718e-05	8.158372e-05
10c0b3fbd7375bca4339982ece93d7b5	IHECRE00003727.1	b80c3a87-d4b1-4222-b171-2ea145054cb9	gembs_neg	split7	2d6f40dd13234e8980905e22aaddf552	1kb_random_n30321	30321	wgbs-pbat	wgbs-pbat	0.94350046	0.00034862556	0.0001080382	0.0009724728	0.00018222051	3.1576277e-05	0.00021620472	0.00061199925	0.0001514003	0.000118284814	0.94350046	0.0537587
10d060e88c015f445b1a28fc3571c6aa	IHECRE00004628.5	90ff1ce3-4213-4c4d-ab3a-891bba4738c5	raw	split7	2d6f40dd13234e8980905e22aaddf552	1kb_random_n30321	30321	h3k4me1	h3k4me1	0.99705136	0.00056497764	3.213618e-05	6.8556656e-05	0.99705136	1.6870132e-05	1.1485465e-05	0.0020468712	7.437111e-06	9.171655e-05	5.9211657e-06	0.00010252408
10d2029e21554f6f5e43aff207a735f8	IHECRE00000226.3	8a2cf769-e5bf-4eeb-86dc-fc2df72a9c44	raw	split7	2d6f40dd13234e8980905e22aaddf552	1kb_random_n30321	30321	h3k4me1	h3k4me1	0.9991885	0.00042177772	2.7471418e-05	2.0358642e-05	0.9991885	4.301158e-05	8.576088e-06	0.00014329415	1.4460979e-05	7.3044546e-05	3.6599697e-05	2.3017215e-05
10f54d8e9de09a4b9581ea42772b6569	IHECRE00000235.3	ae41c415-756f-48a0-be26-8a57c412db20	fc	split7	2d6f40dd13234e8980905e22aaddf552	1kb_random_n30321	30321	h3k9me3	h3k9me3	0.9990176	6.3332795e-05	0.00018202544	0.00021158278	2.7084894e-05	0.00012856591	0.9990176	1.2748531e-05	8.525643e-05	2.4748602e-05	4.413948e-05	0.00020295546
111343641ff461360e1ea91c5d7ef84f	IHECRE00000992.7	674a18bf-8b42-412f-a2ea-cabb31234aa2	raw	split7	2d6f40dd13234e8980905e22aaddf552	1kb_random_n30321	30321	h3k36me3	h3k36me3	0.9957879	0.0005555457	3.647971e-06	0.9957879	9.805571e-05	7.6059177e-06	0.00011237351	0.0030108138	7.369586e-05	9.1214766e-05	5.6339435e-05	0.0002026925
11135674f9cdc615f266c6136ea85e91	IHECRE00001244.1	80f74948-65a3-4a96-981c-bf95e1d320a5	fc	split7	2d6f40dd13234e8980905e22aaddf552	1kb_random_n30321	30321	h3k36me3	h3k36me3	0.9999174	9.953766e-06	2.2880212e-08	0.9999174	6.714445e-07	1.8944654e-07	8.348794e-08	4.089632e-06	9.0080607e-07	5.974538e-05	4.0611512e-06	2.7375806e-06
116c8563d7699752420fdd660af57f05	IHECRE00002338.1	86308731-f16d-430d-855d-ebbaff2433e8	fc	split7	2d6f40dd13234e8980905e22aaddf552	1kb_random_n30321	30321	h3k27ac	h3k27ac	0.99983406	0.99983406	1.4903592e-06	4.716798e-06	6.639348e-06	0.000101161	4.2065767e-06	4.43231e-06	8.161235e-06	2.8500184e-05	1.9173983e-06	4.706099e-06
117b1de82039634887b281dfcc4d2faf	IHECRE00003709.7	3a2774df-4625-4fe2-8f27-f760254efd6e	ctl_raw	split7	2d6f40dd13234e8980905e22aaddf552	1kb_random_n30321	30321	input	input	0.9920757	0.0012723799	0.00071007595	0.00050709833	0.0035235754	0.0006484615	0.00061936496	0.9920757	8.14919e-05	0.00014903488	2.1946533e-05	0.0003909001
11b3bafef97ebcebc2e05087b1ce1926	IHECRE00003127.2	02504a42-09ab-46c1-8543-fe607a6c130e	pval	split7	2d6f40dd13234e8980905e22aaddf552	1kb_random_n30321	30321	h3k27ac	h3k27ac	0.9995596	0.9995596	2.2156017e-05	2.1348973e-05	9.97036e-06	0.00025428383	2.0698153e-05	3.5910894e-06	3.7432503e-05	3.833781e-05	1.4659576e-05	1.7821325e-05
11e783a11e167af58bb94d9f7761a400	IHECRE00001032.6	035e98a3-b88a-477c-9263-0b08641a3364	ctl_raw	split7	2d6f40dd13234e8980905e22aaddf552	1kb_random_n30321	30321	input	input	0.9879408	0.00052232784	0.0032201728	0.0020644919	0.0006927089	0.0005767005	0.003818436	0.9879408	0.00021866518	6.629836e-05	0.00013001228	0.0007494012
11f80879e4706611e781835fc5e743d4	IHECRE00000076.3	db988cd3-7729-4143-9707-fcc161fc407a	gembs_pos	split7	2d6f40dd13234e8980905e22aaddf552	1kb_random_n30321	30321	wgbs-standard	wgbs-standard	0.89082634	0.0065881587	0.011864603	0.007584537	0.004940954	0.0018729181	0.006753561	0.042286493	0.003920606	0.0005093574	0.02285245	0.89082634
120808ac636131e52d1bf593fd82bbcb	IHECRE00000235.3	ae41c415-756f-48a0-be26-8a57c412db20	pval	split7	2d6f40dd13234e8980905e22aaddf552	1kb_random_n30321	30321	h3k9me3	h3k9me3	0.9986419	9.964376e-05	0.00011207363	0.0003545397	6.979287e-05	0.00023390003	0.9986419	1.6508506e-05	0.00017360206	9.077557e-05	0.000118313976	8.894572e-05
121981933da4875ef66680897c38898b	IHECRE00000968.6	505125c4-838c-48d2-9067-1044b9b9bb2e	fc	split7	2d6f40dd13234e8980905e22aaddf552	1kb_random_n30321	30321	h3k36me3	h3k36me3	0.9999497	9.053231e-07	4.75113e-09	0.9999497	6.82267e-08	5.2938653e-08	6.8947244e-08	2.218211e-07	2.1657353e-07	4.7018548e-05	1.346795e-06	3.5964965e-07
123f872b1391ae4ba24bfdc4e3b729bf	IHECRE00004664.5	88322dc5-ffd0-48cb-8071-68d28d8e1eea	raw	split7	2d6f40dd13234e8980905e22aaddf552	1kb_random_n30321	30321	h3k27ac	h3k27ac	0.9997838	0.9997838	8.09167e-07	2.4139072e-06	1.0000282e-05	0.00017530375	1.4792256e-06	1.7092729e-06	1.6929864e-06	1.9403938e-05	6.8644107e-07	2.6732898e-06
12412af09a275887e4299b14a5f6296c	IHECRE00001338.1	f89a017d-081c-4cf3-ae50-e75a3c8e0c99	Unique_minusRaw	split7	2d6f40dd13234e8980905e22aaddf552	1kb_random_n30321	30321	rna_seq	rna_seq	0.74039227	0.00024482264	0.0001438534	0.00025431902	0.0002471434	0.00017803158	0.00014864275	0.00012532275	0.2578718	0.74039227	0.000101813544	0.0002920134
1256f08bbe11059e7776aa87d5f16648	IHECRE00001297.1	2939549f-ba26-4ec3-bf87-0004e4056997	raw	split7	2d6f40dd13234e8980905e22aaddf552	1kb_random_n30321	30321	h3k27me3	h3k27me3	0.99999166	1.0063597e-07	0.99999166	1.0895528e-07	8.5442736e-07	1.7658837e-06	2.8508005e-06	4.7207294e-07	1.0574058e-06	4.4145764e-08	8.140832e-08	9.896654e-07
1273d361785cf4dc6126a8a3c51098d4	IHECRE00000301.2	54bef39c-00f9-4673-9ac6-2ee229fb98cf	pval	split7	2d6f40dd13234e8980905e22aaddf552	1kb_random_n30321	30321	h3k9me3	h3k9me3	0.9998969	8.291514e-07	5.9348233e-05	1.0513698e-05	1.5415209e-06	1.8609042e-05	0.9998969	1.034976e-07	4.739627e-06	7.025289e-07	4.417595e-06	2.2137563e-06
13381e9186f025e92ff3ea80217da13d	IHECRE00001032.6	035e98a3-b88a-477c-9263-0b08641a3364	pval	split7	2d6f40dd13234e8980905e22aaddf552	1kb_random_n30321	30321	h3k9me3	h3k9me3	0.999848	4.8485167e-06	3.7098332e-06	6.052759e-05	5.0932917e-06	2.7043834e-05	0.999848	7.1262286e-07	1.4666715e-05	8.592927e-06	2.0750935e-05	6.038595e-06
135aeb57cfa9d4dd4e23911540b67e72	IHECRE00000083.3	dc7467e7-74dd-449b-acf9-90e6fde5cbc5	pval	split7	2d6f40dd13234e8980905e22aaddf552	1kb_random_n30321	30321	h3k27me3	h3k27me3	0.99973327	2.3074579e-06	0.99973327	9.903109e-06	4.790943e-05	9.2787915e-05	5.6392182e-05	1.7643721e-06	2.6253978e-05	4.331054e-06	4.578175e-06	2.0526391e-05
135b2ea1fa29c328e88940ed4420f290	IHECRE00002272.1	65a9a113-cce3-457e-8905-4b5d52a12c88	fc	split7	2d6f40dd13234e8980905e22aaddf552	1kb_random_n30321	30321	h3k4me1	h3k4me1	0.9999491	9.295087e-06	4.5994884e-06	1.6974847e-06	0.9999491	3.311403e-06	3.6328274e-07	3.1862614e-06	3.1102988e-07	2.1911921e-05	6.71124e-07	5.4562124e-06
139aa58997fc26fbae7fbc727e37004e	IHECRE00001379.1	ce0a579a-a1e5-4f0e-8271-08287ddb5868	fc	split7	2d6f40dd13234e8980905e22aaddf552	1kb_random_n30321	30321	h3k9me3	h3k9me3	0.99999654	9.086875e-08	4.4166427e-07	1.1153531e-06	6.881725e-08	8.861986e-07	0.99999654	6.408111e-09	3.3685936e-07	6.3846656e-08	2.2520344e-07	2.3900236e-07
13a60f3be0c8ad5be064da4cf05853c9	IHECRE00003379.2	c906c827-631f-4e8f-b618-8618890d2a5f	pval	split7	2d6f40dd13234e8980905e22aaddf552	1kb_random_n30321	30321	h3k27ac	h3k27ac	0.9994671	0.9994671	2.9971514e-05	6.641847e-05	5.3313597e-05	7.24733e-05	3.842749e-05	2.3930106e-05	7.527598e-05	6.9783884e-05	7.1381626e-05	3.1827745e-05
13e6a9e14593863b5b3bbd0c39f958a2	IHECRE00002256.1	7016fd92-2ed3-4f05-ad0a-ef1487a48979	Unique_plusRaw	split7	2d6f40dd13234e8980905e22aaddf552	1kb_random_n30321	30321	rna_seq	rna_seq	0.9993691	2.0100044e-05	8.881758e-07	0.00012782478	3.0804033e-05	4.075642e-06	2.0290083e-06	5.55912e-06	0.00042422922	0.9993691	4.150288e-06	1.1261401e-05
13e88c5b51197723ca027a08b7b475ba	IHECRE00000971.6	0df55db2-f7b9-4c43-9671-6ca0cec253dc	fc	split7	2d6f40dd13234e8980905e22aaddf552	1kb_random_n30321	30321	h3k4me1	h3k4me1	0.99974126	7.738526e-05	6.8077115e-06	3.2752343e-06	0.99974126	6.395329e-05	7.8331135e-07	4.7088856e-06	8.881008e-07	9.2150985e-05	6.567896e-07	7.985472e-06
13ee9ff6781a467a9d528ea1a624fd11	IHECRE00004635.6	ac3d233b-983d-44f1-b32e-ea45048d4db5	raw	split7	2d6f40dd13234e8980905e22aaddf552	1kb_random_n30321	30321	h3k27me3	h3k27me3	0.99997354	3.1262314e-07	0.99997354	2.8475793e-07	2.7668825e-06	5.3663766e-06	5.883369e-07	1.1048811e-05	1.5163592e-06	1.3033525e-07	5.94253e-08	4.376932e-06
13f8517ba65550a88dbd672d5fd78e05	IHECRE00001000.7	ddcfa26d-8735-44e9-8444-11f4dc4e5fda	raw	split7	2d6f40dd13234e8980905e22aaddf552	1kb_random_n30321	30321	h3k36me3	h3k36me3	0.9996458	5.000381e-05	1.3711997e-07	0.9996458	1.6393202e-05	1.3709312e-06	3.273882e-06	2.1752516e-05	5.4768775e-06	0.00021805179	1.1687237e-05	2.5803634e-05
13f8e7abbe3e9a7a202557fc60532e1e	IHECRE00000194.3	254d12ba-d7b2-4658-a45d-be28e84266b8	fc	split7	2d6f40dd13234e8980905e22aaddf552	1kb_random_n30321	30321	h3k4me1	h3k4me1	0.9999652	1.2267125e-05	2.503655e-06	8.2751035e-07	0.9999652	1.7560194e-06	2.6847758e-07	1.1739487e-06	3.3497827e-07	1.406873e-05	5.6183274e-07	1.0610548e-06
14262b4665fc5b96f6efc5b1ba5450be	IHECRE00000295.2	7a73316a-3181-4d7e-a099-5e090bed9960	pval	split7	2d6f40dd13234e8980905e22aaddf552	1kb_random_n30321	30321	h3k36me3	h3k36me3	0.99991405	9.717036e-06	1.2221099e-07	0.99991405	4.4594302e-07	4.5751065e-07	4.1252466e-07	1.3863352e-06	2.2445525e-05	3.3510045e-05	1.3432907e-05	4.087045e-06
14318d09eaeb186f1b4abc89f47770b9	IHECRE00000232.3	e48fa4c5-7778-4b0d-8c77-20b91a15213e	fc	split7	2d6f40dd13234e8980905e22aaddf552	1kb_random_n30321	30321	h3k27ac	h3k27ac	0.99747366	0.99747366	4.004244e-05	9.7566975e-05	0.0016859124	0.0001823231	3.523116e-05	0.00012224146	7.901388e-05	8.898862e-05	4.573513e-05	0.00014947129
14345ed1e24cf427b5f5678a9699953e	IHECRE00000975.8	28dce804-616e-461a-a241-f86f38849801	pval	split7	2d6f40dd13234e8980905e22aaddf552	1kb_random_n30321	30321	h3k4me1	h3k4me1	0.9981597	0.00043923946	0.0002332862	0.00012656678	0.9981597	6.112518e-05	3.9101615e-05	0.00013088068	2.2548867e-05	0.00046807455	0.00023581742	8.348681e-05
144ee70612a2380fa94cc3c5b4771c29	IHECRE00001878.2	4567584a-7a15-4d86-83ec-3d8585c98e63	Unique_plusRaw	split7	2d6f40dd13234e8980905e22aaddf552	1kb_random_n30321	30321	mrna_seq	mrna_seq	0.9665883	0.0008992172	0.00083041826	0.00097149133	0.0007143237	0.00079329155	0.0007573547	0.00060618634	0.9665883	0.026075196	0.00058818964	0.0011760411
149a937092bb30f671fb08b2fe5d54a9	IHECRE00002200.1	e4c6bb66-55ad-4673-811e-857a2436f0ee	pval	split7	2d6f40dd13234e8980905e22aaddf552	1kb_random_n30321	30321	h3k27ac	h3k27ac	0.9997985	0.9997985	2.6998366e-06	6.5833633e-06	6.2805116e-06	0.0001042328	7.813197e-06	3.7036648e-06	1.2766992e-05	4.657327e-05	3.931878e-06	6.784366e-06
14c10c14275d1e1d186782191967410c	IHECRE00000070.3	0fa2831d-dcde-49f0-a77a-b0f556e7e04b	ctl_raw	split7	2d6f40dd13234e8980905e22aaddf552	1kb_random_n30321	30321	input	input	0.99477	0.0003347768	0.0009666351	0.0006416714	0.0004565765	0.00032953016	0.0021137216	0.99477	0.00014845893	3.0252466e-05	3.322203e-05	0.0001751442
14c297baaad3629852ca2fff6a822ba2	IHECRE00001018.4	37fbee98-9629-4bc8-bd64-c5ae6243c65d	fc	split7	2d6f40dd13234e8980905e22aaddf552	1kb_random_n30321	30321	h3k27me3	h3k27me3	0.9991197	5.919139e-06	0.9991197	8.124462e-06	1.1802379e-05	3.057074e-05	0.00045118429	0.0001617428	3.406934e-05	4.668884e-07	3.908333e-06	0.0001724869
14cddeb02fd86111ee2c2f9bd1f7a40c	IHECRE00002711.1	b6767f27-cef7-452e-a1dc-821dd43a6ee0	Unique_plusRaw	split7	2d6f40dd13234e8980905e22aaddf552	1kb_random_n30321	30321	rna_seq	rna_seq	0.9997811	5.3298086e-06	2.8190783e-07	6.397445e-05	9.274037e-06	2.0700695e-06	5.9939475e-07	1.421394e-06	0.00013032503	0.9997811	1.2590283e-06	4.4427397e-06
14fa30a2a643eed5f9fa37ab8c38f0b9	IHECRE00004691.5	824f2cef-173d-4d8b-a802-37ca1e543e50	pval	split7	2d6f40dd13234e8980905e22aaddf552	1kb_random_n30321	30321	h3k36me3	h3k36me3	0.9986541	9.029403e-05	2.5945758e-06	0.9986541	5.4587297e-05	3.7976344e-05	0.00016447397	6.22245e-06	0.00011467436	0.00067134853	8.386756e-05	0.00011979655
1528a842d52279f823abddd2c1f0ef83	IHECRE00001416.1	68ff7eab-057b-4b50-86b3-d556e1cc6520	fc	split7	2d6f40dd13234e8980905e22aaddf552	1kb_random_n30321	30321	h3k27ac	h3k27ac	0.99994767	0.99994767	2.4778706e-07	3.6465108e-06	1.9723182e-06	2.4099034e-05	5.5719187e-07	1.1992242e-06	1.0811236e-06	1.7138324e-05	1.0145017e-06	1.1861393e-06
154bd2a44d9bfa740b606db7e8c1c702	IHECRE00001508.1	3e28aa2d-b7e5-4918-a0af-419b0cf0b2b0	raw	split7	2d6f40dd13234e8980905e22aaddf552	1kb_random_n30321	30321	h3k27me3	h3k27me3	0.9996753	3.0463852e-06	0.9996753	4.243628e-06	2.824205e-05	0.00012087306	3.4967492e-05	0.000101554746	1.0415085e-05	1.8817665e-06	1.1414678e-06	1.8537652e-05
156064fb21e60e9b377f3988a6dd6e5e	IHECRE00002576.1	b3f2c5ee-62e6-4854-9815-e05b437aacd7	Unique_raw	split7	2d6f40dd13234e8980905e22aaddf552	1kb_random_n30321	30321	mrna_seq	mrna_seq	0.99524176	5.564676e-06	2.3220061e-06	7.199262e-06	2.9914265e-06	4.940488e-06	2.1469723e-06	2.3257717e-06	0.99524176	0.0047211037	1.2500161e-06	8.404205e-06
158365bb2267f77af9c8b28ceccfad5d	IHECRE00003694.3	c78458e5-ee0b-451a-90f1-dbb574d13e13	fc	split7	2d6f40dd13234e8980905e22aaddf552	1kb_random_n30321	30321	h3k27me3	h3k27me3	0.9995363	1.5201658e-05	0.9995363	1.6949281e-05	2.2523916e-05	8.0199185e-05	7.44664e-05	4.0727202e-05	0.00014453169	4.740105e-06	1.3734785e-05	5.0739214e-05
1591e0ca5ce04f37867546ac92aa14e7	IHECRE00000243.3	c65b12e4-a68a-4f3c-aa42-e82ee56c7feb	raw	split7	2d6f40dd13234e8980905e22aaddf552	1kb_random_n30321	30321	h3k27me3	h3k27me3	0.9971449	1.6960184e-05	0.9971449	2.3909892e-05	0.00012802579	0.00023214001	0.0018238577	0.00037112783	5.7458572e-05	1.03106595e-05	1.9787227e-05	0.00017177354
15a9ff54352c4471754b1ef3809064b4	IHECRE00000948.6	1b6c69db-cf9d-4c55-b4e8-71a92a7ab338	raw	split7	2d6f40dd13234e8980905e22aaddf552	1kb_random_n30321	30321	h3k27me3	h3k27me3	0.9998797	1.0739425e-06	0.9998797	5.412615e-07	6.1188393e-06	4.6422174e-06	6.6541675e-06	8.982021e-05	4.9228656e-06	1.5180349e-07	1.9920824e-07	6.138595e-06
15bb48fcd3a316b712f535b2cf5cbcbd	IHECRE00000931.7	8f74af18-bc27-43a8-a749-26a905c33031	raw	split7	2d6f40dd13234e8980905e22aaddf552	1kb_random_n30321	30321	h3k4me1	h3k4me1	0.99973017	0.0002102401	6.7792007e-06	2.2350252e-06	0.99973017	1.3599666e-05	1.7983406e-06	1.372815e-05	1.36197e-06	1.613327e-05	9.678485e-07	3.030837e-06
15bf84ce7e75b99598215da5dedcd7b4	IHECRE00000992.7	455df784-1bb9-4cc0-95a0-4a32fe765d2d	fc	split7	2d6f40dd13234e8980905e22aaddf552	1kb_random_n30321	30321	h3k4me3	h3k4me3	0.9973912	0.0020022506	9.022656e-05	1.8175364e-05	6.997551e-06	0.9973912	0.00014990031	0.00021479068	1.186357e-05	6.69885e-05	2.4387577e-06	4.4963144e-05
15d6e7073c569a6087a5f409f3655a6b	IHECRE00001503.1	8adbbd5d-5db5-4b33-9251-34fe36667d2c	fc	split7	2d6f40dd13234e8980905e22aaddf552	1kb_random_n30321	30321	h3k36me3	h3k36me3	0.99994314	4.8624765e-06	2.2812909e-08	0.99994314	2.413867e-07	1.3521559e-07	1.0048609e-07	5.5227207e-07	4.3090167e-06	4.0587878e-05	4.0419445e-06	2.0783973e-06
15e99bc8c26e06c939038882c4457881	IHECRE00001004.4	b3b3b801-4bf3-4e6f-974d-5cca823d1b91	fc	split7	2d6f40dd13234e8980905e22aaddf552	1kb_random_n30321	30321	h3k36me3	h3k36me3	0.99922836	0.00019991322	1.3108015e-06	0.99922836	1.7914797e-05	9.654655e-06	4.358304e-05	2.404177e-05	5.3449752e-05	0.00011751776	0.000101654565	0.00020266422
1605589a1a3c3665c75a9f1a1633183e	IHECRE00000667.1	50b69d76-86fe-4371-8a3e-37e22bf7d021	Unique_plusRaw	split7	2d6f40dd13234e8980905e22aaddf552	1kb_random_n30321	30321	rna_seq	rna_seq	0.9912772	0.0004971215	0.0001215749	0.00042790308	0.0003097896	0.00018309463	0.00012942124	0.00018561045	0.0064461264	0.9912772	0.00012091733	0.00030121632
16247319492599fbea5291459b9dead3	IHECRE00000774.3	01056fa5-2189-424c-aa80-7250e2ec9dc9	ctl_raw	split7	2d6f40dd13234e8980905e22aaddf552	1kb_random_n30321	30321	input	input	0.6538604	0.06516632	0.038382772	0.026930477	0.038746208	0.040238272	0.043971818	0.6538604	0.020974	0.00602508	0.0053215153	0.06038315
164e2bca7a66f3c6b79c93452e9e6cb4	IHECRE00002533.1	21ce6d9b-94e5-4fb5-8f7a-cca4af46cecd	Unique_plusRaw	split7	2d6f40dd13234e8980905e22aaddf552	1kb_random_n30321	30321	rna_seq	rna_seq	0.9973822	4.2678967e-05	2.0814216e-05	0.00010402742	5.326564e-05	4.170339e-05	1.9698798e-05	2.4692752e-05	0.0022273797	0.9973822	1.8371178e-05	6.49407e-05
16835c69d6954820f1028871f5247c64	IHECRE00000989.7	8528cf5e-a0c4-448e-b95d-617c917646cf	raw	split7	2d6f40dd13234e8980905e22aaddf552	1kb_random_n30321	30321	h3k9me3	h3k9me3	0.9999862	2.7064806e-07	7.736687e-07	7.5368353e-06	1.2293077e-07	2.6628884e-06	0.9999862	3.2960646e-08	9.0874613e-07	2.8365054e-07	6.8537037e-07	4.875369e-07
16bc1b34bd6d3d0838b2f15f02dcef5b	IHECRE00004628.5	90ff1ce3-4213-4c4d-ab3a-891bba4738c5	ctl_raw	split7	2d6f40dd13234e8980905e22aaddf552	1kb_random_n30321	30321	input	input	0.9924074	0.0010124529	0.00024326562	0.0023069496	0.0022411053	0.0003470438	0.00041778976	0.9924074	1.9613539e-05	8.449048e-05	2.1932337e-05	0.0008979797
16d7d78c3d904b95ef1fbb1ddd8ce2f0	IHECRE00002414.1	44ecc2b7-17ea-48ac-aed0-bb3a638555fb	Unique_minusRaw	split7	2d6f40dd13234e8980905e22aaddf552	1kb_random_n30321	30321	rna_seq	rna_seq	0.9992372	6.696217e-05	6.1987766e-06	0.00017370986	9.8971606e-05	2.3090452e-05	9.089532e-06	1.9809862e-05	0.00030822758	0.9992372	1.9282548e-05	3.7546186e-05
16da552984be5448dd54064b8da6643b	IHECRE00002166.1	dbe4d468-d61a-46ed-9ffd-0d5a8f3f0bc2	fc	split7	2d6f40dd13234e8980905e22aaddf552	1kb_random_n30321	30321	h3k27ac	h3k27ac	0.99992216	0.99992216	3.2998997e-07	2.2088375e-06	3.640889e-06	3.5618858e-05	8.0504367e-07	1.4281742e-06	1.3062515e-06	2.9164652e-05	3.7077223e-07	2.8377995e-06
16ffcdc5d3615b99c10fb5ce12ed0c59	IHECRE00001857.6	214e76d8-99b4-4ab4-ab56-80f71abca0c0	fc	split7	2d6f40dd13234e8980905e22aaddf552	1kb_random_n30321	30321	h3k27me3	h3k27me3	0.9999385	4.2007795e-07	0.9999385	1.2191138e-06	2.4466062e-05	2.121877e-05	2.2320037e-06	6.661387e-07	4.63409e-06	1.132196e-06	6.9802223e-07	4.7903113e-06
1714d902776ce75b4c4a7c7073483bf0	IHECRE00000297.2	1c701164-2494-4192-b71d-ac5d44628a18	pval	split7	2d6f40dd13234e8980905e22aaddf552	1kb_random_n30321	30321	h3k27me3	h3k27me3	0.9998981	2.9793985e-06	0.9998981	1.3972193e-06	1.0000557e-05	1.8419487e-05	1.5739059e-05	1.5770594e-05	1.9542085e-05	6.5907193e-07	9.856989e-07	1.6349808e-05
174e4c7d566a58ae1052c1573b49241e	IHECRE00004664.5	3e0c3e5b-0b04-413e-8945-15e328b75c75	fc	split7	2d6f40dd13234e8980905e22aaddf552	1kb_random_n30321	30321	h3k27me3	h3k27me3	0.9999864	9.555544e-08	0.9999864	2.1476491e-07	2.76315e-06	2.364347e-06	1.1755902e-06	2.8836528e-06	8.536573e-07	2.4397247e-08	1.6248175e-07	3.1368693e-06
1757756e3167eac691b6ea727e2c26dc	IHECRE00004880.1	b75a658f-8987-411c-af5a-1e3e37d0c937	pval	split7	2d6f40dd13234e8980905e22aaddf552	1kb_random_n30321	30321	h3k4me3	h3k4me3	0.99957055	0.00030820223	9.363845e-06	4.6172217e-06	6.031737e-07	0.99957055	2.861041e-05	1.3559967e-05	1.5867288e-05	3.4463774e-05	8.4238434e-07	1.3332741e-05
175c0ed59bf2786c75aedbc8badb4971	IHECRE00001040.6	550f8964-d86a-4065-88ac-30b876ab06ab	fc	split7	2d6f40dd13234e8980905e22aaddf552	1kb_random_n30321	30321	h3k27me3	h3k27me3	0.9999541	7.9194274e-07	0.9999541	5.707191e-07	5.1402208e-06	4.9161567e-06	1.3525596e-06	1.7064536e-05	6.2028216e-06	4.1537174e-07	5.152513e-07	9.059477e-06
1779ad9ed6cf33c6871f561d3c6cf5f3	IHECRE00000283.2	f7e01a70-1428-4cfb-8ac8-7c88a324d087	fc	split7	2d6f40dd13234e8980905e22aaddf552	1kb_random_n30321	30321	h3k4me1	h3k4me1	0.9986449	0.0007849146	7.704825e-05	1.4989824e-05	0.9986449	0.00025406518	7.804204e-06	5.10527e-05	1.3302672e-05	0.00011150775	1.4071555e-05	2.631185e-05
17aa91c3a361d34f8dfd47688cf42451	IHECRE00001957.2	5bc96241-954a-4559-a55b-8ed7178f6f2d	fc	split7	2d6f40dd13234e8980905e22aaddf552	1kb_random_n30321	30321	h3k36me3	h3k36me3	0.99966717	4.03768e-05	2.376457e-08	0.99966717	1.163169e-05	3.73147e-07	3.2627602e-07	1.9653286e-05	9.848662e-07	0.00021288941	2.510809e-05	2.1444243e-05
17c51d9eaae67caf648f5c7a9d4b7a9c	IHECRE00000011.3	869f322e-d61a-4e6d-81c3-8e01a3a33de3	pval	split7	2d6f40dd13234e8980905e22aaddf552	1kb_random_n30321	30321	h3k27ac	h3k27ac	0.99973863	0.99973863	5.0133012e-06	1.3692493e-05	4.5362965e-05	0.00010029242	8.986542e-06	7.500814e-06	2.038674e-05	4.0142437e-05	1.0666816e-05	9.229115e-06
17e9289dd4462ddfbe84927be3b82976	IHECRE00003388.2	0f06ef29-6242-4cef-a4e5-55fa0bb6c703	raw	split7	2d6f40dd13234e8980905e22aaddf552	1kb_random_n30321	30321	h3k27ac	h3k27ac	0.9993699	0.9993699	2.0065394e-05	8.606532e-05	0.00011346613	9.458956e-05	3.404357e-05	0.00016111691	1.8620869e-05	3.88417e-05	4.967502e-05	1.3759491e-05
17fc60337d5d7aa83cdbafb3274dc81a	IHECRE00000232.3	e48fa4c5-7778-4b0d-8c77-20b91a15213e	raw	split7	2d6f40dd13234e8980905e22aaddf552	1kb_random_n30321	30321	h3k27ac	h3k27ac	0.9989071	0.9989071	5.466711e-06	1.2491083e-05	9.8657e-05	0.00075786683	6.9698276e-06	0.00012930899	1.633097e-05	3.9832266e-05	1.5719155e-05	1.0143999e-05
1809b74531fd4ab4e88dc326b95c4d77	IHECRE00002592.1	adb4c165-51f3-4a46-a811-01a3f5688127	raw	split7	2d6f40dd13234e8980905e22aaddf552	1kb_random_n30321	30321	h3k27ac	h3k27ac	0.9999324	0.9999324	2.539701e-07	2.5066092e-06	1.1893688e-06	2.159727e-05	6.5785053e-07	1.1010053e-06	9.954916e-07	3.6936613e-05	3.861503e-07	2.0451364e-06
1828082add3bc48b78a15287170247a5	IHECRE00004712.5	ab854c05-c05b-4ad4-8992-9e3ace0747d4	fc	split7	2d6f40dd13234e8980905e22aaddf552	1kb_random_n30321	30321	h3k27ac	h3k27ac	0.999696	0.999696	1.3533845e-06	0.0001059749	3.599588e-05	3.2782158e-05	1.9967688e-06	2.935641e-05	5.7849984e-06	4.2102718e-05	4.9817895e-06	4.371928e-05
1837cb8513a77a0b62768504da4b9496	IHECRE00002086.1	982b1a46-0bf8-457b-a213-1cec9bf76346	raw	split7	2d6f40dd13234e8980905e22aaddf552	1kb_random_n30321	30321	h3k9me3	h3k9me3	0.9999496	9.212405e-07	1.6237726e-05	1.2625214e-05	5.6779203e-07	9.515753e-06	0.9999496	7.413682e-08	4.2103657e-06	5.641885e-07	2.8706613e-06	2.8871182e-06
183858070856acca14ef06597c4c7ec0	IHECRE00001393.1	d5745ac6-5ede-4891-b47f-5c2183f5a4d9	raw	split7	2d6f40dd13234e8980905e22aaddf552	1kb_random_n30321	30321	h3k27ac	h3k27ac	0.9999398	0.9999398	2.4955114e-07	2.0836376e-06	2.865976e-07	4.5533125e-05	7.0994633e-07	1.0781006e-06	1.1060071e-06	7.728301e-06	5.450542e-07	8.6587175e-07
18604182815ee0ee96f5659603db50ac	IHECRE00002160.1	9a777e0f-01c5-4f54-9bbc-5f0548a85d72	fc	split7	2d6f40dd13234e8980905e22aaddf552	1kb_random_n30321	30321	h3k27ac	h3k27ac	0.9999752	0.9999752	1.2219994e-07	2.3260516e-06	4.8687787e-07	6.8257536e-06	7.0084604e-07	1.8380624e-06	5.373973e-07	1.0321758e-05	2.3885985e-07	1.350509e-06
18a4d2b01f3a703417609c27302b1067	IHECRE00003372.2	d64dd448-8175-4b95-bb0d-324440a7cc40	raw	split7	2d6f40dd13234e8980905e22aaddf552	1kb_random_n30321	30321	h3k27ac	h3k27ac	0.9998766	0.9998766	8.2056505e-07	1.0307452e-05	8.5558066e-05	3.1980821e-06	1.2726541e-06	8.656936e-06	2.0465266e-06	5.238723e-06	4.0631394e-06	2.046199e-06
18b0bc1eb51f934ab890e2db736bcd29	IHECRE00000756.1	2e30d032-4df3-44eb-b173-95f12d9ddedb	pval	split7	2d6f40dd13234e8980905e22aaddf552	1kb_random_n30321	30321	h3k4me3	h3k4me3	0.9991579	0.00013365925	5.3417854e-05	4.5174937e-05	2.3495397e-05	0.9991579	9.522599e-05	2.3053482e-05	7.059668e-05	0.0003231337	1.7343793e-05	5.6925244e-05
18bf0a19facb73c20b849d3a1cd0ab63	IHECRE00001368.1	aacf8227-0264-4cfb-ab18-b84e736ba10e	fc	split7	2d6f40dd13234e8980905e22aaddf552	1kb_random_n30321	30321	h3k27me3	h3k27me3	0.99995553	4.0623965e-07	0.99995553	6.687975e-07	9.462969e-06	1.3288905e-05	7.1042455e-06	3.3497201e-06	2.8538093e-06	2.1878024e-07	1.9789555e-07	7.0002766e-06
18d23d756d5410f8e1d7d564052f8ee5	IHECRE00002602.1	210412b7-da9d-4eb8-a03f-ca1deafb0e8f	pval	split7	2d6f40dd13234e8980905e22aaddf552	1kb_random_n30321	30321	h3k27ac	h3k27ac	0.9997714	0.9997714	3.424868e-06	9.333306e-06	5.7776438e-06	0.00011750048	8.896878e-06	5.5023356e-06	1.4493861e-05	4.9936032e-05	5.2326945e-06	8.422271e-06
18d61a4a981169fb83e07e39f0bd0f19	IHECRE00000933.7	c89f9a10-0c68-4e8b-9bd4-b8f04ac05a24	raw	split7	2d6f40dd13234e8980905e22aaddf552	1kb_random_n30321	30321	h3k4me3	h3k4me3	0.9999585	2.1314194e-05	3.110742e-06	7.1485204e-07	7.9087374e-07	0.9999585	2.4582544e-06	7.01305e-07	1.556449e-06	8.305578e-06	1.5652545e-07	2.2854047e-06
18e6b6c398a54ecf32aeb8ac180fc91b	IHECRE00004629.5	bf76a8c7-2c1c-4b15-ae82-90d3b6b21080	Unique_plusRaw	split7	2d6f40dd13234e8980905e22aaddf552	1kb_random_n30321	30321	rna_seq	rna_seq	0.9808059	0.00083224033	0.00044207895	0.0013200431	0.0007286422	0.0007405703	0.00053682504	0.0007675396	0.012368627	0.9808059	0.0006128437	0.0008446508
18feee6c8c98eb47d56b27f55a0dad57	IHECRE00002481.1	c71bdaea-cda6-43ab-8474-0c2200d8772d	pval	split7	2d6f40dd13234e8980905e22aaddf552	1kb_random_n30321	30321	h3k4me1	h3k4me1	0.9998072	5.78788e-05	1.7075965e-05	5.2334553e-06	0.9998072	1.2969157e-05	2.2553334e-06	5.6188082e-06	2.8582667e-06	6.602513e-05	3.696738e-06	1.9253222e-05
1910db288076cf81c116fbaad2814d85	IHECRE00000053.3	73d1e6ec-7a5c-4a36-af2c-6b95660100b5	raw	split7	2d6f40dd13234e8980905e22aaddf552	1kb_random_n30321	30321	h3k4me3	h3k4me3	0.9912258	0.001647301	0.0018342916	4.276022e-05	3.4031946e-05	0.9912258	0.00079751614	0.004259941	4.5771976e-05	5.816544e-05	9.393452e-06	4.5147477e-05
1943e93a815dcdbd0195ab4f0540481c	IHECRE00001000.7	ddcfa26d-8735-44e9-8444-11f4dc4e5fda	fc	split7	2d6f40dd13234e8980905e22aaddf552	1kb_random_n30321	30321	h3k36me3	h3k36me3	0.9998791	1.7637101e-05	6.4596726e-08	0.9998791	2.268443e-06	5.578635e-07	2.3060059e-06	6.1135165e-06	1.9290915e-06	6.660916e-05	8.605561e-06	1.4791487e-05
1949e250b3ae282fa3d7bf7faad14210	IHECRE00000159.3	8d945f17-d936-49bb-87b9-64236028f157	pval	split7	2d6f40dd13234e8980905e22aaddf552	1kb_random_n30321	30321	h3k9me3	h3k9me3	0.9999585	1.7114539e-06	1.327917e-06	1.608576e-05	9.932322e-07	8.264272e-06	0.9999585	2.5038423e-07	5.0220897e-06	8.753456e-07	5.121879e-06	1.8503272e-06
1966ce77602a7b4bf2ae0bd45fbdd716	IHECRE00002065.1	b81732b7-0852-42a0-916a-8784920a02a3	fc	split7	2d6f40dd13234e8980905e22aaddf552	1kb_random_n30321	30321	h3k27ac	h3k27ac	0.99977845	0.99977845	1.4213333e-06	1.0336658e-05	9.7839344e-05	6.912257e-05	1.5507346e-06	5.9659847e-06	3.5944802e-06	2.298269e-05	5.3511594e-06	3.409673e-06
196ae113e284554d78d5a26e6412f6b9	IHECRE00001963.2	142b6389-99b2-4c91-9b9d-3ef0423dd139	pval	split7	2d6f40dd13234e8980905e22aaddf552	1kb_random_n30321	30321	h3k4me1	h3k4me1	0.9806713	0.009953753	0.0008182449	0.0005488883	0.9806713	0.0018346318	0.0005353249	0.0010207404	0.00087851274	0.0018637683	0.00081933883	0.0010555553
198edbcb6ae38470452d32e820475401	IHECRE00001917.1	f7ba2582-3806-440d-96e6-0efffe185453	raw	split7	2d6f40dd13234e8980905e22aaddf552	1kb_random_n30321	30321	h3k27ac	h3k27ac	0.92335284	0.92335284	0.0025202779	0.00070258306	0.001023866	0.0019408313	0.0023649205	0.06644004	0.00018150719	0.00017419788	0.00020640416	0.0010924332
19b91c3d5ac8a72fd1b6790d9d225292	IHECRE00002713.1	543a3b9d-248a-4651-8961-6cf0c73ddbc7	pval	split7	2d6f40dd13234e8980905e22aaddf552	1kb_random_n30321	30321	h3k27ac	h3k27ac	0.9998534	0.9998534	5.1941424e-06	7.904403e-06	1.1297307e-05	5.130372e-05	3.0695517e-06	2.5627357e-06	6.7831083e-06	3.865e-05	2.361959e-06	1.7451517e-05
19f482478f5c6409e571fa3c64dd070d	IHECRE00000112.3	ba9a9ae4-301c-4765-b993-8cd1b73402f2	pval	split7	2d6f40dd13234e8980905e22aaddf552	1kb_random_n30321	30321	h3k27me3	h3k27me3	0.9997937	1.091432e-06	0.9997937	5.9109034e-06	7.862347e-05	5.8123664e-05	2.3993329e-05	8.6178716e-07	1.5938434e-05	3.5409473e-06	1.914772e-06	1.6221791e-05
19f8e8e7ff51c48b8d1643346a79f3bf	IHECRE00004670.5	e4950632-bd23-4ef8-88a4-f0928b029426	fc	split7	2d6f40dd13234e8980905e22aaddf552	1kb_random_n30321	30321	h3k36me3	h3k36me3	0.99982977	2.2951013e-05	3.3449382e-08	0.99982977	3.8054768e-06	2.3891965e-07	5.545061e-07	1.0454833e-05	3.3528556e-06	0.00010285823	2.126727e-05	4.6398745e-06
19fa1a01ddf15468c5c6ac6b0223704c	IHECRE00004619.2	76ec9e35-635f-41c1-ac74-464a4a82321b	pval	split7	2d6f40dd13234e8980905e22aaddf552	1kb_random_n30321	30321	h3k9me3	h3k9me3	0.9844151	0.00079448154	0.0016405196	0.0035939517	0.000769597	0.0033049819	0.9844151	5.7991325e-05	0.001953952	0.0010030725	0.001644434	0.0008219646
1a1cbbd53b3716985c55dac4ee47ca2b	IHECRE00002606.1	6a054b98-ce61-43b1-8062-056eb173cc3d	pval	split7	2d6f40dd13234e8980905e22aaddf552	1kb_random_n30321	30321	h3k27ac	h3k27ac	0.9998714	0.9998714	7.8145376e-07	5.1511265e-06	1.107427e-06	4.965977e-05	2.7749788e-06	1.3733447e-06	3.6694405e-06	5.879403e-05	1.3064567e-06	3.866601e-06
1a6b39c07c762458573ea64045f21779	IHECRE00002292.1	b3b5cdeb-96f4-494a-8263-3aa116e434d9	fc	split7	2d6f40dd13234e8980905e22aaddf552	1kb_random_n30321	30321	h3k4me1	h3k4me1	0.9997881	9.685298e-05	8.39132e-06	4.5732068e-06	0.9997881	1.2892577e-05	2.318676e-06	8.144719e-06	1.1402545e-05	5.11951e-05	1.4078859e-06	1.4864873e-05
1a6b93f3955ffbe84a997dc3037c0e59	IHECRE00001327.1	986be41a-1d2a-4f6f-be88-971b2bf82388	fc	split7	2d6f40dd13234e8980905e22aaddf552	1kb_random_n30321	30321	h3k27me3	h3k27me3	0.9999223	4.1854955e-07	0.9999223	1.425506e-06	7.12823e-06	1.6148779e-05	4.3271386e-05	9.454161e-07	3.5430307e-06	3.3726252e-07	3.7798054e-07	4.142341e-06
1a873c9a8764d9f74967e1aab4280273	IHECRE00000024.3	811468fa-3f06-4a13-a148-2292efa6ed97	pval	split7	2d6f40dd13234e8980905e22aaddf552	1kb_random_n30321	30321	h3k27ac	h3k27ac	0.9997818	0.9997818	1.2284513e-06	1.3781462e-05	1.6438926e-05	0.00012787072	2.400919e-06	3.9645856e-06	1.0821847e-05	3.3981876e-05	2.9065866e-06	4.8314637e-06
1ac5e5ac0b9f77fb25db0822b4cb863a	IHECRE00002697.1	f006db18-1930-4b6b-95df-c4d33614515b	fc	split7	2d6f40dd13234e8980905e22aaddf552	1kb_random_n30321	30321	h3k27ac	h3k27ac	0.9985091	0.9985091	1.598611e-05	3.5023593e-05	0.0007187613	0.00042896075	4.880219e-06	2.7466436e-05	1.1365412e-05	0.0001475588	5.929421e-06	9.4981006e-05
1adeead6c8fda6c899f061ae46b6ec7b	IHECRE00001917.1	f7ba2582-3806-440d-96e6-0efffe185453	pval	split7	2d6f40dd13234e8980905e22aaddf552	1kb_random_n30321	30321	h3k27ac	h3k27ac	0.9991875	0.9991875	6.3543725e-05	2.4236553e-05	1.9135774e-05	0.00019953137	8.092291e-05	0.0003276778	1.2286411e-05	2.777055e-05	1.1401436e-05	4.6050347e-05
1af0809d5dc8b8460025d3462820ea40	IHECRE00000317.2	7fc0c057-f4b7-4ad4-b78b-d95547a4425b	gembs_neg	split7	2d6f40dd13234e8980905e22aaddf552	1kb_random_n30321	30321	wgbs-standard	wgbs-standard	0.9985979	9.64872e-06	9.364694e-06	1.2544462e-05	5.6939725e-06	2.4439773e-06	1.13715405e-05	1.8650793e-05	1.101202e-05	5.821279e-06	0.0013153683	0.9985979
1afa2adfe07029e45581057a34d71aaf	IHECRE00002569.1	e39b3a4d-62ea-4650-9db2-2f32aed7cb55	raw	split7	2d6f40dd13234e8980905e22aaddf552	1kb_random_n30321	30321	h3k27ac	h3k27ac	0.9998597	0.9998597	1.09019e-06	4.431912e-06	9.845689e-06	7.453675e-05	3.0508988e-06	5.5647565e-06	5.6929953e-06	3.127939e-05	1.4679222e-06	3.2728587e-06
1b44365bcb4836db752c56ef4d5909a1	IHECRE00001955.3	f92185be-1c43-4aca-8ad8-6624fd4fe491	raw	split7	2d6f40dd13234e8980905e22aaddf552	1kb_random_n30321	30321	h3k36me3	h3k36me3	0.9994425	3.1770953e-05	2.814314e-08	0.9994425	1.2634768e-05	4.3648038e-07	2.7927445e-07	9.111467e-06	5.98773e-07	0.0004691184	2.037349e-05	1.3219976e-05
1b6c6c0926b83634702eacf52bdcc46a	IHECRE00000702.1	3ed1b4d8-2867-447d-a229-0d1857df7898	raw	split7	2d6f40dd13234e8980905e22aaddf552	1kb_random_n30321	30321	h3k9me3	h3k9me3	0.999694	5.7483326e-06	0.00012722846	4.288348e-05	3.666953e-06	5.944295e-05	0.999694	1.782593e-05	2.5996282e-05	1.2562334e-06	7.6100323e-06	1.43900115e-05
1b89f618046bc7d0d5855f49d2e3274f	IHECRE00003675.3	c89e7674-ad0a-4af9-b8e6-347f54ee25d4	raw	split7	2d6f40dd13234e8980905e22aaddf552	1kb_random_n30321	30321	h3k27me3	h3k27me3	0.98802894	5.0998908e-05	0.98802894	7.221759e-05	3.543719e-05	0.0004961378	0.010329408	0.00043351424	0.00033351	6.519958e-06	1.2407824e-05	0.00020095003
1b98aed60db8afc2fa9fe3ac51b6999c	IHECRE00000193.3	fae7194c-2bb7-414d-b747-986b067cce33	raw	split7	2d6f40dd13234e8980905e22aaddf552	1kb_random_n30321	30321	h3k36me3	h3k36me3	0.999471	6.8515224e-06	5.0694812e-08	0.999471	9.80488e-07	3.4956008e-07	1.9927688e-07	9.0879956e-07	1.7418618e-06	0.0005095063	4.322446e-06	3.936195e-06
1bcec4abf9123ca1409317b2d4092a99	IHECRE00003660.4	ccafd7f0-6a4c-4b4d-bd48-59c73047b9a9	fc	split7	2d6f40dd13234e8980905e22aaddf552	1kb_random_n30321	30321	h3k36me3	h3k36me3	0.9998839	1.3349353e-05	1.6571137e-08	0.9998839	1.1274699e-06	2.3405929e-07	1.0927646e-06	4.6054474e-06	9.2106836e-07	6.678866e-05	1.0678362e-05	1.7338247e-05
1bda54fd14c5d52b7f700d66f911a830	IHECRE00004601.1	bc31a103-c41c-4ebc-af0a-a89da784fe46	Unique_plusRaw	split7	2d6f40dd13234e8980905e22aaddf552	1kb_random_n30321	30321	mrna_seq	mrna_seq	0.9164961	0.003522459	0.0038279165	0.005099354	0.0029047432	0.0033732343	0.0030498866	0.0029290416	0.9164961	0.05287643	0.0018104229	0.004110389
1c22543e7eebedd99d449968f16e5241	IHECRE00003709.7	3a2774df-4625-4fe2-8f27-f760254efd6e	raw	split7	2d6f40dd13234e8980905e22aaddf552	1kb_random_n30321	30321	h3k27ac	h3k27ac	0.9686511	0.9686511	0.000838989	0.0008868989	0.020156039	0.0011456803	0.0009836691	0.00314984	0.0013601509	0.0010872763	0.0005430094	0.0011972217
1c2ff393277997dcc5dfae26014542e8	IHECRE00000271.2	8cd999a9-6862-4617-b3e9-525149dc78b8	pval	split7	2d6f40dd13234e8980905e22aaddf552	1kb_random_n30321	30321	h3k4me3	h3k4me3	0.99989164	6.364134e-05	4.896619e-06	2.1253388e-06	7.44766e-07	0.99989164	8.365628e-06	3.4230789e-06	4.245623e-06	1.7173423e-05	7.43288e-07	2.9609225e-06
1c93c79b45fe950f16f06a7d9bb4fc09	IHECRE00000176.3	4e13383e-d7c5-4bed-b6f1-d0e397080f36	Unique_minusRaw	split7	2d6f40dd13234e8980905e22aaddf552	1kb_random_n30321	30321	rna_seq	rna_seq	0.9742475	7.529262e-05	1.306888e-05	0.00029878088	4.9983893e-05	5.486312e-05	1.7632536e-05	2.3346265e-05	0.02511902	0.9742475	2.46736e-05	7.601403e-05
1cb787c19377849e631a378f3286df32	IHECRE00004645.5	04cd7b3e-91c9-4dc8-ae00-66fe946d8891	pval	split7	2d6f40dd13234e8980905e22aaddf552	1kb_random_n30321	30321	h3k4me3	h3k4me3	0.9999583	1.8950868e-05	2.0373889e-06	8.93224e-07	5.029549e-07	0.9999583	2.657081e-06	1.4033075e-06	3.6170745e-06	9.187773e-06	2.795337e-07	2.1964563e-06
1d960b67dfa1c4ad6ca82ac9bab754bf	IHECRE00003181.2	91a20b19-6249-460b-bc80-b6eba1062b01	fc	split7	2d6f40dd13234e8980905e22aaddf552	1kb_random_n30321	30321	h3k27ac	h3k27ac	0.99966145	0.99966145	1.9449703e-06	2.7965069e-05	0.0002105784	2.5870318e-05	1.2722019e-06	3.6941714e-05	5.5194614e-06	1.3987396e-05	5.9443087e-06	8.633853e-06
1db39a51f1d350e77fffe6f0c9fb713c	IHECRE00001493.1	c5e442cd-f8ee-4381-beef-109cc63dc9c9	raw	split7	2d6f40dd13234e8980905e22aaddf552	1kb_random_n30321	30321	h3k27me3	h3k27me3	0.99997354	1.1514524e-07	0.99997354	4.7064214e-07	6.9221787e-06	1.159427e-05	3.0407132e-06	3.892892e-07	1.7605012e-06	2.3575538e-07	2.5964496e-07	1.6980589e-06
1db76ead0522dd8bf45d88e0bc4dda68	IHECRE00003369.2	bfca9d8c-ebf2-4def-a527-16fa8feca0a2	pval	split7	2d6f40dd13234e8980905e22aaddf552	1kb_random_n30321	30321	h3k27ac	h3k27ac	0.9986687	0.9986687	0.00012944159	0.00016453913	0.0001987376	0.00018055152	9.226059e-05	2.8351358e-05	0.00016812874	0.00014670631	0.00015169884	7.093625e-05
1dd8a7611765df3065679eb5d27bc040	IHECRE00000017.3	c53cab74-acbb-43fb-a696-deb3e57cc301	raw	split7	2d6f40dd13234e8980905e22aaddf552	1kb_random_n30321	30321	h3k4me1	h3k4me1	0.9998647	3.1768857e-05	3.8963626e-06	2.3319312e-06	0.9998647	1.0106145e-05	7.258259e-07	1.7842209e-05	2.7573398e-07	6.440348e-05	5.129862e-07	3.451367e-06
1dfd7a29869b06e194f0526aebf5271a	IHECRE00000649.1	fdeacbd0-a2fe-4e9c-aed6-756551ef2171	raw	split7	2d6f40dd13234e8980905e22aaddf552	1kb_random_n30321	30321	h3k36me3	h3k36me3	0.9983523	0.0001413786	7.431589e-08	0.9983523	6.804172e-05	6.7525605e-07	7.1579296e-07	0.0003671239	2.7641227e-06	0.0009405733	1.4878631e-05	0.000111446585
1e217f75fa41ffa67284de52399b0e6e	IHECRE00001338.1	ca07b829-32ff-4ee8-bbc5-25f92b28a773	raw	split7	2d6f40dd13234e8980905e22aaddf552	1kb_random_n30321	30321	h3k4me3	h3k4me3	0.9998516	0.00012237673	1.5734702e-06	8.395691e-07	4.2277748e-07	0.9998516	2.96833e-06	2.1661747e-06	1.3645601e-06	1.5127752e-05	2.5942742e-07	1.3694529e-06
1e2f75c26963ca4f3b7cdeb0cda862a4	IHECRE00003813.1	eaaac0a3-b084-49f5-8ed4-a37c494e32ee	pval	split7	2d6f40dd13234e8980905e22aaddf552	1kb_random_n30321	30321	h3k4me3	h3k4me3	0.99961203	0.0002952826	5.7642637e-06	3.4881532e-06	9.427705e-07	0.99961203	1.2597275e-05	3.709244e-06	9.237905e-06	4.3626187e-05	5.0181836e-07	1.2729199e-05
1e42bae171e93cd1f4637aff490ae846	IHECRE00003192.2	99952a1b-d55c-4f98-977f-753136eb3571	pval	split7	2d6f40dd13234e8980905e22aaddf552	1kb_random_n30321	30321	h3k27ac	h3k27ac	0.99654275	0.99654275	6.242012e-05	4.9729268e-05	3.6697555e-05	0.0028955224	7.431315e-05	2.758159e-05	0.00011281102	0.00011996789	4.7901583e-05	3.015666e-05
1e7a7b49bc6748525dc4844a9228e159	IHECRE00002662.1	0d76bbf0-c397-42b7-9379-2dfba3828bf8	raw	split7	2d6f40dd13234e8980905e22aaddf552	1kb_random_n30321	30321	h3k4me1	h3k4me1	0.9997776	9.609614e-05	6.6467906e-06	4.7343137e-06	0.9997776	7.509201e-06	9.449287e-07	3.8571074e-05	4.7674157e-06	5.136597e-05	7.7638595e-07	1.0935258e-05
1e80c4433013810e97ec8cdd3171a228	IHECRE00001546.1	18da0ebc-e7ed-4cf3-a48f-294511f0eb34	gembs_neg	split7	2d6f40dd13234e8980905e22aaddf552	1kb_random_n30321	30321	wgbs-standard	wgbs-standard	0.9925006	1.36848785e-05	1.41293185e-05	2.253249e-05	9.814835e-06	3.3708266e-06	1.8603378e-05	2.3706834e-05	1.8255616e-05	9.376131e-06	0.0073662074	0.9925006
1ea6819fe0606a8af5a10d31f2e9ddd3	IHECRE00001497.1	0b608243-a817-4864-a9e6-d5ee0da98cc7	gembs_pos	split7	2d6f40dd13234e8980905e22aaddf552	1kb_random_n30321	30321	wgbs-standard	wgbs-standard	0.9929837	0.00037579847	0.0004334011	0.0005303453	0.0003914282	0.00014180248	0.0004274186	0.0017646813	0.000210475	0.000114593815	0.0026263788	0.9929837
1f0bc2c364d445bd3bec542627c35190	IHECRE00000327.2	55580bbd-1f8c-4a32-9c52-1e078e219dd9	pval	split7	2d6f40dd13234e8980905e22aaddf552	1kb_random_n30321	30321	h3k4me1	h3k4me1	0.99962854	0.00023094376	2.2325368e-05	9.006236e-06	0.99962854	6.6795074e-06	5.7093043e-06	3.5645535e-05	1.9463918e-05	1.9704512e-05	1.5508904e-05	6.52627e-06
1f1b6cae63cc046bbd25b4ec526162a8	IHECRE00002623.1	2f00db92-1a7c-4691-9098-dc8739795992	Unique_plusRaw	split7	2d6f40dd13234e8980905e22aaddf552	1kb_random_n30321	30321	rna_seq	rna_seq	0.997271	5.2816915e-05	2.5290721e-05	0.00010180077	5.2908417e-05	4.717342e-05	2.239775e-05	2.9504696e-05	0.002304503	0.997271	2.0806538e-05	7.1885275e-05
1f2836b04f7d660fca084f647facb00f	IHECRE00004667.5	1ec17bc0-cff4-4d0c-b8cf-8e5754edd777	raw	split7	2d6f40dd13234e8980905e22aaddf552	1kb_random_n30321	30321	h3k27ac	h3k27ac	0.9229942	0.9229942	0.0011806333	0.00047712427	0.0006096219	0.06750019	0.0008829827	0.0031842554	0.0008278421	0.0011971595	0.0002196894	0.000926225
1f2e007169ab5377b774a896a2ab4b86	IHECRE00001459.1	94ed43b4-7cb6-4543-905e-2b20313dec06	Unique_minusRaw	split7	2d6f40dd13234e8980905e22aaddf552	1kb_random_n30321	30321	rna_seq	rna_seq	0.99978906	1.9450174e-05	1.6921899e-06	4.2203483e-05	1.6991266e-05	1.4827282e-05	2.1637452e-06	4.2533616e-06	9.247752e-05	0.99978906	3.0359047e-06	1.3846893e-05
1f649b600fc4244f44cbf613e3eacd80	IHECRE00001875.2	af475475-ff11-4442-b436-95ec47e48a1c	pval	split7	2d6f40dd13234e8980905e22aaddf552	1kb_random_n30321	30321	h3k4me3	h3k4me3	0.99297065	0.005166765	0.00020901902	6.983576e-05	1.5345942e-05	0.99297065	0.0003488659	0.00035247736	0.00040058885	0.00025816116	1.8479715e-05	0.00018988035
1f7f35369c1255becaf8598e6ecfb743	IHECRE00004633.5	61421f43-cad7-43f0-b03e-a22e9025ba32	fc	split7	2d6f40dd13234e8980905e22aaddf552	1kb_random_n30321	30321	h3k27me3	h3k27me3	0.99995506	1.042032e-06	0.99995506	8.200411e-07	3.112981e-06	8.618543e-06	3.2429605e-06	5.8126425e-06	7.342096e-06	4.7846356e-07	2.9785866e-07	1.4210484e-05
1fac9cc7d12a072245eac26889d731e5	IHECRE00000073.3	2cc2a0ec-c076-46e3-9f30-f1696ff54636	fc	split7	2d6f40dd13234e8980905e22aaddf552	1kb_random_n30321	30321	h3k4me3	h3k4me3	0.9999343	4.1039017e-05	3.2897453e-06	1.0232438e-06	8.102804e-07	0.9999343	4.003255e-06	3.8255357e-06	2.0253583e-06	7.887686e-06	4.4538382e-07	1.2697451e-06
1fc9ddb511b2ca6b517a2bc4fadf2f17	IHECRE00000332.2	1a052aa3-c30b-4bd9-a36e-88509a9880d1	fc	split7	2d6f40dd13234e8980905e22aaddf552	1kb_random_n30321	30321	h3k4me3	h3k4me3	0.9998124	0.00014619838	3.7053135e-06	2.052493e-06	8.013516e-07	0.9998124	7.847628e-06	3.37969e-06	3.4445939e-06	1.61254e-05	6.4788327e-07	3.3803444e-06
1fe1cfe10b2ef6b6afa478403939d024	IHECRE00000329.2	50e30831-3391-43c1-9ae6-216730109dea	pval	split7	2d6f40dd13234e8980905e22aaddf552	1kb_random_n30321	30321	h3k27me3	h3k27me3	0.999964	5.077521e-07	0.999964	9.2103943e-07	7.512435e-06	8.211382e-06	9.481613e-06	5.117657e-07	4.0042064e-06	4.939442e-07	5.6028676e-07	3.7724387e-06
1fe91f3ce38b0d3a4f0681f5237aafcc	IHECRE00001027.7	f9bfafa6-e51d-4d9e-b808-d0c14acada5d	fc	split7	2d6f40dd13234e8980905e22aaddf552	1kb_random_n30321	30321	h3k27me3	h3k27me3	0.9997621	4.967644e-06	0.9997621	2.7788863e-06	2.922081e-05	3.3334698e-05	7.210306e-05	1.1910827e-05	2.2140757e-05	1.2164473e-06	2.8618417e-06	5.7320027e-05
1ff165905924df20a471f4aba1fbf8ae	IHECRE00003365.2	c4bc06ab-c781-457c-a9b0-a1ecab41a894	pval	split7	2d6f40dd13234e8980905e22aaddf552	1kb_random_n30321	30321	h3k27ac	h3k27ac	0.99998295	0.99998295	9.3357386e-07	1.5373633e-06	1.3364248e-06	4.075327e-06	8.953458e-07	4.562916e-07	3.4216225e-06	2.1399883e-06	1.1842009e-06	1.0180975e-06
2006d6ff7aa0949c334901754002f98a	IHECRE00003217.2	8da76f78-a486-4a87-aa2f-52a6e9338c86	fc	split7	2d6f40dd13234e8980905e22aaddf552	1kb_random_n30321	30321	h3k27ac	h3k27ac	0.999824	0.999824	3.1493619e-06	1.2319918e-05	0.00010614212	1.8711788e-05	2.3525604e-06	4.189783e-06	7.630405e-06	9.919064e-06	8.333753e-06	3.2830235e-06
2020dd967690d8c80b5f35a560e761bd	IHECRE00000238.3	0ab311fb-65be-4049-8c99-b5e3d0b121fe	ctl_raw	split7	2d6f40dd13234e8980905e22aaddf552	1kb_random_n30321	30321	input	input	0.98589313	0.0013670081	0.0008664498	0.00068117434	0.0023565073	0.0006510538	0.00068665214	0.98589313	0.0003677379	0.00047188386	0.0040921513	0.0025661744
2024e668f0f5ccc8a5978adec2219c28	IHECRE00002509.1	7f16dfb1-2039-4a41-8ea5-6363df1627d4	fc	split7	2d6f40dd13234e8980905e22aaddf552	1kb_random_n30321	30321	h3k27ac	h3k27ac	0.9995734	0.9995734	2.5629736e-06	8.222317e-06	8.54072e-06	0.00032335374	7.991725e-06	1.0344034e-05	1.10373985e-05	4.4021363e-05	3.1520938e-06	7.3196593e-06
20482da72c96bb019bd5dfe72f4e26af	IHECRE00001457.1	fb1fbd8e-766e-4e8e-92ba-d9148c15ec81	pval	split7	2d6f40dd13234e8980905e22aaddf552	1kb_random_n30321	30321	h3k4me3	h3k4me3	0.99994504	2.6065674e-05	1.6287817e-06	1.0228987e-06	5.048238e-07	0.99994504	3.6342356e-06	1.4937918e-06	1.5648402e-06	1.6809823e-05	2.8931177e-07	1.976248e-06
206391b9972e9bc792a5bc8dd95aa940	IHECRE00004667.5	1ec17bc0-cff4-4d0c-b8cf-8e5754edd777	ctl_raw	split7	2d6f40dd13234e8980905e22aaddf552	1kb_random_n30321	30321	input	input	0.9992943	4.269514e-05	0.00025845616	5.3949123e-05	7.960119e-05	5.7158733e-05	0.0001838816	0.9992943	6.234347e-06	3.122358e-06	1.3532896e-06	1.9245988e-05
206f63eebc890125ec322610c1da2ab9	IHECRE00004901.1	916c5d15-31b0-4960-97f2-a2039567ab11	pval	split7	2d6f40dd13234e8980905e22aaddf552	1kb_random_n30321	30321	h3k9me3	h3k9me3	0.99993896	1.7078597e-06	9.630456e-06	2.0178477e-05	1.034647e-06	1.3189623e-05	0.99993896	9.405823e-08	5.091206e-06	7.904993e-07	3.4189964e-06	5.7805687e-06
2079180886b6bb0bb00c36d2c7488a8a	IHECRE00004699.5	4c4fb66d-b3c6-4b74-ad2c-0a104c584d92	raw	split7	2d6f40dd13234e8980905e22aaddf552	1kb_random_n30321	30321	h3k36me3	h3k36me3	0.99999285	3.954001e-07	7.9053997e-10	0.99999285	1.7292928e-08	1.2519342e-08	2.0907688e-08	6.1756616e-08	1.0457973e-07	5.6055333e-06	6.6388475e-07	2.421439e-07
20e2d9f9c60b6edcb749353d39778faa	IHECRE00000932.6	8ba8f1b7-8b03-43c7-89e5-225d469626aa	pval	split7	2d6f40dd13234e8980905e22aaddf552	1kb_random_n30321	30321	h3k9me3	h3k9me3	0.95322263	0.0019729598	0.005030901	0.011743	0.0018331709	0.007714063	0.95322263	0.0002512674	0.005342899	0.0035277985	0.0062405304	0.0031207665
210084a2c6d88fc180bfcc0ec399f4ed	IHECRE00000297.2	1c701164-2494-4192-b71d-ac5d44628a18	fc	split7	2d6f40dd13234e8980905e22aaddf552	1kb_random_n30321	30321	h3k27me3	h3k27me3	0.9998542	2.105975e-06	0.9998542	6.540883e-07	6.005919e-06	1.3820631e-05	2.6858608e-05	6.675076e-05	1.4630023e-05	1.710896e-07	5.1317755e-07	1.4392016e-05
210dc1cba033e1d29264d7d266c26134	IHECRE00000948.6	1b6c69db-cf9d-4c55-b4e8-71a92a7ab338	fc	split7	2d6f40dd13234e8980905e22aaddf552	1kb_random_n30321	30321	h3k27me3	h3k27me3	0.9999509	5.886457e-07	0.9999509	3.4593938e-07	4.9286045e-06	3.3866856e-06	4.8646993e-06	2.7128273e-05	3.4267507e-06	1.0258103e-07	1.9771542e-07	4.0555824e-06
2138bd93ec2725accaf2bb6edb3bb0c2	IHECRE00001022.4	66df243c-6c5c-42f5-bb98-73ebf9a3096e	raw	split7	2d6f40dd13234e8980905e22aaddf552	1kb_random_n30321	30321	h3k9me3	h3k9me3	0.9999753	7.111873e-07	2.6494013e-06	8.105745e-06	2.7590073e-07	4.2149254e-06	0.9999753	5.433759e-07	1.8733037e-06	2.9911064e-07	3.862761e-06	2.1065514e-06
213ae64f2a1343e39e862277dae9b6e7	IHECRE00004671.5	2992c110-2ecf-4455-8ed3-752c200c520d	fc	split7	2d6f40dd13234e8980905e22aaddf552	1kb_random_n30321	30321	h3k36me3	h3k36me3	0.9999933	2.9973856e-07	1.0645109e-09	0.9999933	1.5471425e-08	1.4339684e-08	2.614906e-08	5.309103e-08	4.819383e-08	5.5859828e-06	5.720444e-07	2.9712191e-07
2160f2a6f3365f61d0e4cd45944ce895	IHECRE00001045.7	793c0572-796e-4287-bcfe-c393d1513a6e	raw	split7	2d6f40dd13234e8980905e22aaddf552	1kb_random_n30321	30321	h3k4me3	h3k4me3	0.99980277	0.00016362294	2.7583908e-06	1.3074725e-06	1.7859242e-06	0.99980277	8.13018e-06	6.3740786e-06	2.7607673e-06	7.451598e-06	3.4243598e-07	2.7788162e-06
216fc1212d3057f7e3918f3c8edc3c22	IHECRE00003702.7	07479a51-4ff1-4cc9-a5c3-14eb4432c80f	fc	split7	2d6f40dd13234e8980905e22aaddf552	1kb_random_n30321	30321	h3k4me3	h3k4me3	0.99996436	1.1652159e-05	7.6518745e-06	6.05337e-07	2.3572748e-06	0.99996436	3.9271713e-06	3.7530677e-07	6.0921553e-07	5.417708e-06	6.4428484e-08	3.0617146e-06
217f1ec6d94400c4aaf884f45c066f4b	IHECRE00001908.1	6595c262-e2a7-4360-ae08-dca9de90347a	raw	split7	2d6f40dd13234e8980905e22aaddf552	1kb_random_n30321	30321	h3k27ac	h3k27ac	0.99995327	0.99995327	4.086611e-07	1.3072269e-06	1.2397401e-06	2.4402061e-05	7.6522747e-07	1.0182586e-06	1.3768434e-06	1.3770542e-05	4.0488e-07	1.926249e-06
2197e91380a094e7338e3c3ea198ea91	IHECRE00001036.6	331c1c7f-d0cb-4bff-85e8-b15bc4efc591	fc	split7	2d6f40dd13234e8980905e22aaddf552	1kb_random_n30321	30321	h3k27ac	h3k27ac	0.99860424	0.99860424	2.1110914e-06	6.0450475e-06	1.1897718e-06	0.0013367803	4.049186e-06	5.5770315e-06	5.848532e-06	2.7550856e-05	1.4276063e-06	5.2995088e-06
21bc7ad572eb9dbb17bf2e3f1e057eeb	IHECRE00001012.4	853b1d33-1744-4990-baf4-0f508c154dec	raw	split7	2d6f40dd13234e8980905e22aaddf552	1kb_random_n30321	30321	h3k27me3	h3k27me3	0.9996339	1.7452536e-06	0.9996339	2.1954277e-06	5.2812584e-06	1.3062405e-05	0.00024303627	6.5234155e-05	1.51491295e-05	2.446619e-07	1.1050541e-06	1.9093708e-05
21c2fafbb4468f6e337308ad551d0260	IHECRE00002227.1	ea325248-47b8-48d9-ab27-c1983d06a0f4	raw	split7	2d6f40dd13234e8980905e22aaddf552	1kb_random_n30321	30321	h3k27ac	h3k27ac	0.99999106	0.99999106	1.1567425e-07	6.081469e-07	1.0599394e-06	3.34249e-06	8.879123e-08	4.3505673e-07	3.1933507e-07	2.1853018e-06	1.1005634e-07	5.775742e-07
21c551cf750c576124e282b0a679a570	IHECRE00001036.6	331c1c7f-d0cb-4bff-85e8-b15bc4efc591	raw	split7	2d6f40dd13234e8980905e22aaddf552	1kb_random_n30321	30321	h3k27ac	h3k27ac	0.9994417	0.9994417	1.1075688e-06	2.7286533e-06	7.06228e-07	0.0005266431	1.4857305e-06	3.105294e-06	3.189593e-06	1.5805803e-05	7.395935e-07	2.732023e-06
21e887bc0594fe2ba8bb2653f33e7a32	IHECRE00002543.1	8b8c70e1-54af-4db1-8bd0-8518b415f436	raw	split7	2d6f40dd13234e8980905e22aaddf552	1kb_random_n30321	30321	h3k27ac	h3k27ac	0.999859	0.999859	1.3370213e-06	4.2917827e-06	5.6129616e-06	7.350123e-05	3.4289856e-06	2.7309957e-06	7.3871815e-06	3.6353562e-05	1.9990282e-06	4.2766737e-06
21f0fec3f5a701908f37ad300fdec22f	IHECRE00004674.6	ff90a1b9-e6f9-4cc9-8fb2-6aa0989c6f3d	pval	split7	2d6f40dd13234e8980905e22aaddf552	1kb_random_n30321	30321	h3k27me3	h3k27me3	0.997677	2.6742271e-05	0.997677	8.7576474e-05	0.0006565737	0.00022399829	0.00047816228	0.00042738797	9.881605e-05	9.75097e-06	7.563306e-05	0.00023825854
21f6b445fcfbbd3fe195b1c85f075f44	IHECRE00002546.1	48db9293-b79b-4e5a-9702-4176b2b7d9e6	Unique_plusRaw	split7	2d6f40dd13234e8980905e22aaddf552	1kb_random_n30321	30321	rna_seq	rna_seq	0.9990268	5.1094677e-05	6.4629435e-06	0.0002458441	0.00012342769	2.0808391e-05	1.2264301e-05	2.0675423e-05	0.00043496984	0.9990268	1.7510043e-05	4.020612e-05
21f7f129fa49200e30263dc8652a9b62	IHECRE00000013.3	c56fb850-5356-4ade-95b8-b00dc069d5ee	raw	split7	2d6f40dd13234e8980905e22aaddf552	1kb_random_n30321	30321	h3k4me1	h3k4me1	0.99984515	5.350708e-05	6.212944e-06	4.6254986e-06	0.99984515	1.8936141e-06	1.4128826e-06	2.1527754e-05	6.7147257e-06	3.6657784e-05	8.0505083e-07	2.1375548e-05
220384be5af4bb5bdaf202c2d65267db	IHECRE00001319.1	b59e9cdb-3b95-4845-b9a9-945600280161	Unique_plusRaw	split7	2d6f40dd13234e8980905e22aaddf552	1kb_random_n30321	30321	rna_seq	rna_seq	0.96269596	0.00050225743	1.4251725e-05	0.008683595	0.00086280523	0.00013787825	7.3963885e-05	0.000115733674	0.026328156	0.96269596	0.00018063032	0.00040494403
220aa5a9230f032cb2196cdb53de8682	IHECRE00000663.3	3bef96ad-22d4-4ff4-b864-e3d733dc585d	fc	split7	2d6f40dd13234e8980905e22aaddf552	1kb_random_n30321	30321	h3k27me3	h3k27me3	0.9998103	6.0902908e-06	0.9998103	3.6076276e-06	9.204882e-06	2.8684324e-05	2.8210032e-05	2.7728638e-05	4.085423e-05	1.1071428e-06	1.7001472e-06	4.252124e-05
223f1cf484ada2d244b0df30981bd16f	IHECRE00001900.1	5d0ad574-faa8-4888-942b-f8cb8f04a1c1	gembs_neg	split7	2d6f40dd13234e8980905e22aaddf552	1kb_random_n30321	30321	wgbs-pbat	wgbs-pbat	0.98412806	4.6678873e-05	1.9885323e-05	8.708677e-05	4.2450272e-05	7.756402e-06	4.396418e-05	9.7694814e-05	3.594519e-05	2.71163e-05	0.98412806	0.015463324
22432c01621e7d3b3764e72d41e03489	IHECRE00000940.6	b04e20fe-7813-4c49-97ad-1fd37402c0bf	fc	split7	2d6f40dd13234e8980905e22aaddf552	1kb_random_n30321	30321	h3k27ac	h3k27ac	0.9987472	0.9987472	2.9368837e-06	9.634145e-06	4.8858004e-05	0.0011428759	4.424723e-06	7.6719025e-06	8.110411e-06	1.9947718e-05	4.587971e-06	3.8403086e-06
2246c749f25acfdb419820f69c5b6e9c	IHECRE00000230.3	248f1915-9924-44db-a3f5-cd90c9f34342	raw	split7	2d6f40dd13234e8980905e22aaddf552	1kb_random_n30321	30321	h3k36me3	h3k36me3	0.9997484	4.2441956e-05	9.685536e-08	0.9997484	3.2885378e-06	7.063463e-07	2.5130169e-06	2.1969892e-05	2.4516386e-05	4.757732e-05	8.08789e-05	2.748647e-05
22713137b36484721e53c77b24e8a0a4	IHECRE00000966.7	3e1ea031-a48a-4066-8298-56584afa8135	pval	split7	2d6f40dd13234e8980905e22aaddf552	1kb_random_n30321	30321	h3k4me3	h3k4me3	0.99985135	0.00012308834	2.0204561e-06	1.0806485e-06	3.2291402e-07	0.99985135	4.1164544e-06	2.014044e-06	3.5520964e-06	9.670085e-06	3.1240285e-07	2.3451184e-06
22877ebe373686dacb953db7893a0b2d	IHECRE00000729.3	1a0dc937-c90c-4740-b60e-fa76c8eb79a7	raw	split7	2d6f40dd13234e8980905e22aaddf552	1kb_random_n30321	30321	h3k4me3	h3k4me3	0.98645	0.0088013485	3.3754346e-05	0.00023332718	0.0025012582	0.98645	3.7727445e-05	0.00031458808	1.5783393e-05	0.0014264147	6.758767e-06	0.00017910966
22aab4b709901f17f028d2a0d5f7a1f7	IHECRE00001014.4	25d46380-43d3-437b-8e36-9163ff0c4c1c	fc	split7	2d6f40dd13234e8980905e22aaddf552	1kb_random_n30321	30321	h3k27ac	h3k27ac	0.98907393	0.98907393	2.3013954e-05	1.8448001e-05	0.007835031	0.0025305287	1.0655197e-05	9.3093426e-05	2.4918903e-05	0.00016086912	5.2504943e-06	0.0002243433
22d78d71edf24ddb8fcf8f3076acbe76	IHECRE00002460.1	cd6cc5f1-b1d9-4af7-96c9-1753da81dbe1	pval	split7	2d6f40dd13234e8980905e22aaddf552	1kb_random_n30321	30321	h3k27ac	h3k27ac	0.6431039	0.6431039	8.99116e-05	0.00014152596	4.3627937e-05	0.35487318	0.00025763706	0.00021658903	0.00016585716	0.00092609733	5.507976e-05	0.00012667857
22fd369d639c3a8219d9fd2762723f32	IHECRE00001005.4	30e34f60-bcc4-4007-ae12-7570c7041c52	Unique_plusRaw	split7	2d6f40dd13234e8980905e22aaddf552	1kb_random_n30321	30321	mrna_seq	mrna_seq	0.99572444	0.00017436102	0.00015249387	0.00026522556	7.387615e-05	0.000163083	0.00011117985	0.0001103601	0.99572444	0.0028734638	8.877329e-05	0.00026279816
2309cffadef519431aadf7b5b1e4f4e7	IHECRE00002384.1	511b15ab-27fd-4c85-b126-0500d39b78b6	Unique_minusRaw	split7	2d6f40dd13234e8980905e22aaddf552	1kb_random_n30321	30321	rna_seq	rna_seq	0.99882203	8.8803936e-05	1.1271177e-05	0.00017878003	0.000104830484	3.513401e-05	1.3175241e-05	2.7514401e-05	0.0006420497	0.99882203	2.5225e-05	5.1118226e-05
232a196469bb1a2813f34c1feca68299	IHECRE00000970.7	612c8f3c-7a7c-4a13-88ec-b7e742604406	Unique_minusRaw	split7	2d6f40dd13234e8980905e22aaddf552	1kb_random_n30321	30321	mrna_seq	mrna_seq	0.9629319	7.3147916e-05	4.3461423e-05	0.00022508058	4.618668e-05	0.000112915	4.0029343e-05	3.6551904e-05	0.9629319	0.036319256	4.1014617e-05	0.00013050402
23585701e2bac8bb2155b169a1c51902	IHECRE00000761.1	09a849d2-73c5-4900-bcc2-dac970f3efc5	Unique_minusRaw	split7	2d6f40dd13234e8980905e22aaddf552	1kb_random_n30321	30321	rna_seq	rna_seq	0.9985738	7.240114e-05	1.9545221e-05	6.503751e-05	6.3787666e-05	4.018543e-05	1.621792e-05	3.8982427e-05	0.0010299727	0.9985738	1.9500705e-05	6.065135e-05
2379631eabc1c19c4a5db70fe040b775	IHECRE00001040.6	e5b2d5c1-b300-4773-87a7-5c804db63486	raw	split7	2d6f40dd13234e8980905e22aaddf552	1kb_random_n30321	30321	h3k4me3	h3k4me3	0.999961	1.9783853e-05	1.5572621e-06	4.9580507e-07	3.3108422e-06	0.999961	3.934333e-06	5.6757983e-07	1.1940091e-06	6.20358e-06	9.632174e-08	1.8255494e-06
24057957d6f7f507962aee7107a7059a	IHECRE00000649.1	fdeacbd0-a2fe-4e9c-aed6-756551ef2171	pval	split7	2d6f40dd13234e8980905e22aaddf552	1kb_random_n30321	30321	h3k36me3	h3k36me3	0.9994873	2.9845734e-05	7.033937e-08	0.9994873	6.1056908e-06	4.827234e-07	3.270596e-07	7.872206e-06	3.1013838e-06	0.0004379886	1.41188475e-05	1.2690365e-05
2419d5febd857f0bfa9fe7ee6d4f1040	IHECRE00001036.6	8c6b419d-e653-4206-9e01-02f2db6fefb8	pval	split7	2d6f40dd13234e8980905e22aaddf552	1kb_random_n30321	30321	h3k27me3	h3k27me3	0.9999217	1.6095961e-06	0.9999217	2.284131e-06	1.5033701e-05	1.6964292e-05	6.550692e-06	1.0445866e-05	1.3744444e-05	9.923397e-07	1.2998162e-06	9.425316e-06
24370ac0711beb07bebdc40eba75785b	IHECRE00000683.3	5a09756e-218a-4294-8291-de4af9293719	fc	split7	2d6f40dd13234e8980905e22aaddf552	1kb_random_n30321	30321	h3k4me3	h3k4me3	0.9997428	0.00010530676	1.4841395e-05	6.445987e-06	1.5560041e-05	0.9997428	8.204674e-06	9.479064e-06	1.5737995e-05	6.0315866e-05	2.0502043e-06	1.917091e-05
24620cdf415907d2e02d9de18a51ebb1	IHECRE00001874.2	992a3a26-0b43-4594-ba0e-eb443acb07ee	pval	split7	2d6f40dd13234e8980905e22aaddf552	1kb_random_n30321	30321	h3k4me1	h3k4me1	0.99635005	0.0009404557	0.000105901505	0.00018177087	0.99635005	5.7906014e-05	0.0005649325	0.00057750574	2.073183e-05	0.00101533	8.258093e-05	0.000102768245
246ef108419b10f565bccdc50f243d2b	IHECRE00001040.6	e5b2d5c1-b300-4773-87a7-5c804db63486	pval	split7	2d6f40dd13234e8980905e22aaddf552	1kb_random_n30321	30321	h3k4me3	h3k4me3	0.9999671	1.3985777e-05	1.8932781e-06	6.7519073e-07	9.373496e-07	0.9999671	2.2678792e-06	8.433601e-07	2.1341498e-06	7.964236e-06	1.7686776e-07	2.0676941e-06
24acc72c5b572e822c8ee60057d75ba4	IHECRE00003689.3	beff36be-023d-4a6e-8a49-a553932bd6ce	pval	split7	2d6f40dd13234e8980905e22aaddf552	1kb_random_n30321	30321	h3k27me3	h3k27me3	0.99972314	9.089964e-06	0.99972314	5.2046016e-06	2.3743012e-05	4.8176196e-05	6.996057e-05	2.6288188e-05	3.3315377e-05	3.0310962e-06	3.362918e-06	5.4599113e-05
24c4f319b0dc39108656aec133cde07e	IHECRE00003318.2	ba4a8479-0b19-4355-a818-a4a716f0f7f4	raw	split7	2d6f40dd13234e8980905e22aaddf552	1kb_random_n30321	30321	h3k27ac	h3k27ac	0.9998498	0.9998498	2.9430294e-06	9.752422e-06	5.525013e-05	3.808975e-05	4.06231e-06	6.088679e-06	7.177221e-06	1.426815e-05	9.680812e-06	2.7672077e-06
24f26ca11bc2f14fddd60edae6e0834c	IHECRE00001018.4	62a9fd2b-4f44-43b6-81f6-51c297f55d94	gembs_neg	split7	2d6f40dd13234e8980905e22aaddf552	1kb_random_n30321	30321	wgbs-standard	wgbs-standard	0.9938305	1.6550875e-05	1.9716377e-05	3.9685052e-05	1.3871398e-05	5.3813596e-06	3.5417634e-05	3.357306e-05	2.0777057e-05	1.3906684e-05	0.0059708096	0.9938305
24fbc34603bec2cfab11a4eebf0f9392	IHECRE00003738.1	d5734120-7671-4022-96d7-4126a66aa743	gembs_pos	split7	2d6f40dd13234e8980905e22aaddf552	1kb_random_n30321	30321	wgbs-pbat	wgbs-pbat	0.9912006	8.726841e-05	4.509813e-05	0.00015605794	6.170207e-05	1.8589893e-05	6.650126e-05	0.00013170956	6.173585e-05	5.4484713e-05	0.9912006	0.008116264
2507366cb19b17ba3fd7fb9f7caad012	IHECRE00002285.1	3ee7ff78-f378-4b88-a232-56b5a7217f0d	Unique_plusRaw	split7	2d6f40dd13234e8980905e22aaddf552	1kb_random_n30321	30321	rna_seq	rna_seq	0.99924695	2.6997308e-05	3.7405327e-06	0.00013954628	5.373948e-05	1.2229952e-05	5.683438e-06	9.033932e-06	0.0004674654	0.99924695	8.39707e-06	2.6098975e-05
251b315f050d23f39cf3f5e7e4c4fb75	IHECRE00001036.6	331c1c7f-d0cb-4bff-85e8-b15bc4efc591	ctl_raw	split7	2d6f40dd13234e8980905e22aaddf552	1kb_random_n30321	30321	input	input	0.99821067	0.00032795552	0.00011634969	0.00024980993	0.00061545847	0.0002142598	0.00016203236	0.99821067	9.997916e-06	3.417453e-05	2.4186054e-06	5.68792e-05
25b1df49c92194198d59cf1f628c5a42	IHECRE00003402.2	b9e005f4-fbbb-49ef-81b0-40cfa3806f30	pval	split7	2d6f40dd13234e8980905e22aaddf552	1kb_random_n30321	30321	h3k27ac	h3k27ac	0.99889225	0.99889225	3.829884e-05	5.469162e-05	0.00022000445	0.0003211445	4.5812758e-05	3.6525464e-05	9.4644034e-05	0.00012319448	2.0540401e-05	0.00015273673
25bf607374c0e9bc0d2a94be6de8dbb0	IHECRE00001853.6	7c6c1529-066b-4c44-8d2e-8dcd0454b8f7	raw	split7	2d6f40dd13234e8980905e22aaddf552	1kb_random_n30321	30321	h3k27ac	h3k27ac	0.99806565	0.99806565	2.110644e-05	4.0426145e-05	0.00020494938	0.0012672617	4.7716934e-05	9.686322e-05	8.055448e-05	0.00010596293	3.1351363e-05	3.8062564e-05
26347459b74fe1374afd087253ac8aa9	IHECRE00001997.1	7a7e31ec-6ff6-498c-99aa-3347eef341d7	fc	split7	2d6f40dd13234e8980905e22aaddf552	1kb_random_n30321	30321	h3k4me1	h3k4me1	0.99956614	0.0003203844	3.9701695e-06	8.349078e-06	0.99956614	6.0923758e-06	1.9084866e-06	2.0026526e-05	1.8653916e-06	5.9486956e-05	5.3236595e-06	6.4646447e-06
266022f5d3bc0e11ca4c2d70817d2c15	IHECRE00000980.8	62b0a8bc-bda1-41db-aa98-3c8af3513c34	raw	split7	2d6f40dd13234e8980905e22aaddf552	1kb_random_n30321	30321	h3k4me3	h3k4me3	0.9999262	4.1181785e-05	5.5742785e-06	1.0204193e-06	8.0307933e-07	0.9999262	5.7964544e-06	9.703657e-07	1.9410043e-06	1.2844051e-05	1.6016051e-07	3.5532062e-06
26875ff2dc06cc4a39df8cde54c183f5	IHECRE00003689.3	beff36be-023d-4a6e-8a49-a553932bd6ce	raw	split7	2d6f40dd13234e8980905e22aaddf552	1kb_random_n30321	30321	h3k27me3	h3k27me3	0.9969758	2.789683e-05	0.9969758	1.037708e-05	4.3391872e-05	6.278816e-05	0.0006055241	0.0020644425	5.7011162e-05	2.5552677e-06	9.474525e-06	0.0001407426
26c0718f94bf6c9188e07dccbfe94223	IHECRE00001890.6	3aca0cdc-8869-4723-a09b-97f2b2b369ab	ctl_raw	split7	2d6f40dd13234e8980905e22aaddf552	1kb_random_n30321	30321	input	input	0.9985663	0.00027374484	4.7590136e-05	8.234578e-05	0.00087394577	6.319778e-05	4.0208135e-05	0.9985663	3.9154847e-06	1.0959728e-05	9.084204e-07	3.6846737e-05
26d44914d0706766ea9488f8b60215d2	IHECRE00001908.1	9ff516be-9731-44c0-b5ad-335ebcc58a4b	fc	split7	2d6f40dd13234e8980905e22aaddf552	1kb_random_n30321	30321	h3k4me3	h3k4me3	0.9998566	8.643807e-05	4.4108288e-06	2.1116775e-06	9.179872e-07	0.9998566	8.177624e-06	2.6787698e-06	2.73427e-06	3.1071002e-05	5.336856e-07	4.3156347e-06
271a550b36856b130bba6f2695475c7e	IHECRE00002259.1	c0fd7eaa-8283-4c19-bcd7-69e227cd0235	pval	split7	2d6f40dd13234e8980905e22aaddf552	1kb_random_n30321	30321	h3k27ac	h3k27ac	0.99972194	0.99972194	2.7440026e-06	7.058243e-06	6.5970753e-06	0.00017740301	8.053375e-06	3.6651188e-06	1.34993725e-05	4.8061276e-05	3.942481e-06	6.988184e-06
273c0bdab2fcb50a3467bdac0d3638d0	IHECRE00001027.7	f9bfafa6-e51d-4d9e-b808-d0c14acada5d	pval	split7	2d6f40dd13234e8980905e22aaddf552	1kb_random_n30321	30321	h3k27me3	h3k27me3	0.99847335	2.3434111e-05	0.99847335	6.292429e-05	0.00023828709	0.00031423973	0.00030834286	6.7898377e-06	0.00020667429	5.8802656e-05	4.4193293e-05	0.00026294528
275c2d39cd8f6381adebf33dab043d89	IHECRE00001412.1	ca74e258-b1fb-4441-916d-8d5456fb9a0e	pval	split7	2d6f40dd13234e8980905e22aaddf552	1kb_random_n30321	30321	h3k4me3	h3k4me3	0.9993844	0.0005370857	4.8268084e-06	3.8391217e-06	8.728439e-07	0.9993844	1.2285012e-05	4.1685826e-06	5.718894e-06	4.0214258e-05	1.2391388e-06	5.287408e-06
27669bda1f78579bdb8dca790301fe07	IHECRE00003830.4	182c98c8-4ca5-4dcd-abb2-f3a65447c98c	pval	split7	2d6f40dd13234e8980905e22aaddf552	1kb_random_n30321	30321	h3k9me3	h3k9me3	0.9997956	2.8578738e-06	4.4074986e-06	0.00013803797	2.8094855e-06	2.5883786e-05	0.9997956	1.1982662e-07	1.0631238e-05	3.7748764e-06	8.956961e-06	6.9683806e-06
277d5e36a9d8ec2eee4f8c432c75c2f3	IHECRE00001236.5	d51198c1-7a73-4d86-97a2-4552cc10d322	raw	split7	2d6f40dd13234e8980905e22aaddf552	1kb_random_n30321	30321	h3k4me1	h3k4me1	0.9994954	0.00014398553	1.7124905e-05	1.2665452e-05	0.9994954	7.729435e-06	1.1624546e-05	0.00026297456	5.8504534e-06	1.7709957e-05	1.3582735e-05	1.1304889e-05
27923c6efaa6353700c2fa724c0306b1	IHECRE00000171.3	1a837c82-a9ca-4431-8b4c-895362952403	raw	split7	2d6f40dd13234e8980905e22aaddf552	1kb_random_n30321	30321	h3k9me3	h3k9me3	0.9996959	1.479441e-06	0.0002523531	1.4264227e-05	1.259328e-06	1.702819e-05	0.9996959	4.094853e-06	7.482189e-06	4.1651583e-07	2.2880972e-06	3.51218e-06
27af153613c2094f153803333eb41811	IHECRE00000736.3	47396294-efde-48c8-b10c-9eb281a23a0c	Unique_minusRaw	split7	2d6f40dd13234e8980905e22aaddf552	1kb_random_n30321	30321	rna_seq	rna_seq	0.9998149	5.1814654e-06	2.0250777e-06	1.5767944e-05	9.580201e-06	1.0641232e-05	1.9899892e-06	3.2275e-06	0.000125483	0.9998149	2.003404e-06	9.247582e-06
27c7a19d72c4d29935260c1927c2672a	IHECRE00000943.7	e73b84a4-42ef-4b6b-83f9-72b6584af2ee	pval	split7	2d6f40dd13234e8980905e22aaddf552	1kb_random_n30321	30321	h3k27ac	h3k27ac	0.99657	0.99657	0.00013155777	0.000241894	0.0011630172	0.0003303226	0.0001906828	0.00022498501	0.0004196368	0.00030208132	0.0001593886	0.0002664933
28083140997daa40e3c75b5ac452f039	IHECRE00000958.6	57afc5cd-b214-4321-ac55-cd4f5014d6f3	fc	split7	2d6f40dd13234e8980905e22aaddf552	1kb_random_n30321	30321	h3k36me3	h3k36me3	0.9984505	8.207391e-05	7.0977313e-07	0.9984505	1.6804095e-05	6.29882e-06	1.02285785e-05	0.00023180532	3.830712e-06	0.0011331862	1.7901211e-05	4.6555386e-05
2816169896c140dd6e6594e68eb6a234	IHECRE00004643.5	251ac38a-f30f-4eb1-8d54-f10f77bc7dd8	pval	split7	2d6f40dd13234e8980905e22aaddf552	1kb_random_n30321	30321	h3k36me3	h3k36me3	0.9999789	1.5275042e-06	1.9836868e-08	0.9999789	6.249801e-08	1.2203094e-07	1.767048e-07	2.3154311e-07	1.8579311e-06	1.1453725e-05	4.110161e-06	1.3826684e-06
288ddcd99684e268e85f0a3cf96ca853	IHECRE00000162.3	bff43e30-3898-49cc-b008-9b0dc8f55c5c	pval	split7	2d6f40dd13234e8980905e22aaddf552	1kb_random_n30321	30321	h3k4me1	h3k4me1	0.9996599	0.00020155203	9.949579e-06	5.5780424e-06	0.9996599	3.682672e-06	3.3433146e-06	1.8002724e-05	1.0880649e-05	5.620245e-05	1.6253105e-06	2.9292592e-05
28ca852975dc1e1a588711da41221bff	IHECRE00000953.7	9058c411-f9a4-4cfd-ba9b-a2ef43a20de8	ctl_raw	split7	2d6f40dd13234e8980905e22aaddf552	1kb_random_n30321	30321	input	input	0.95612115	0.02316027	0.0031661987	0.0018301944	0.007930061	0.0005902865	0.0025820304	0.95612115	0.00028152336	6.362685e-05	0.0001326806	0.004142044
28e1fa830ce83a99347a5b77b26bd541	IHECRE00004634.5	96e77346-fbf8-4635-b73c-b14a77a8821a	fc	split7	2d6f40dd13234e8980905e22aaddf552	1kb_random_n30321	30321	h3k27ac	h3k27ac	0.99740237	0.99740237	4.50164e-06	5.9583686e-05	0.00091210863	0.00084307	1.0049781e-05	3.7592974e-05	6.5384884e-06	0.000675655	1.4736763e-05	3.3577217e-05
29129bdd7b6008cab01535c56b9cdcca	IHECRE00001458.1	d8ccd9dc-ebec-442c-9398-5b7d4cc7bd17	pval	split7	2d6f40dd13234e8980905e22aaddf552	1kb_random_n30321	30321	h3k9me3	h3k9me3	0.99998796	3.7677736e-07	1.3983488e-06	4.205487e-06	2.9482695e-07	2.6465207e-06	0.99998796	2.0396286e-08	1.1786905e-06	3.5702993e-07	9.382412e-07	6.153541e-07
294e2ea5456e19a543e9a170788d7d40	IHECRE00001538.1	e410ff83-c0e6-4eb2-b6f2-947109117870	pval	split7	2d6f40dd13234e8980905e22aaddf552	1kb_random_n30321	30321	h3k27ac	h3k27ac	0.99948704	0.99948704	6.4985807e-06	1.3056053e-05	1.3309206e-05	0.0002606389	9.155496e-06	9.55071e-06	1.0555935e-05	0.00015340812	4.2030874e-06	3.2350858e-05
2952af697de00fc6dcd2722112d82b67	IHECRE00004649.5	4c955b75-4b3f-4da4-8fc9-a09da9bbdb34	gembs_pos	split7	2d6f40dd13234e8980905e22aaddf552	1kb_random_n30321	30321	wgbs-standard	wgbs-standard	0.99702746	1.1339925e-05	5.385609e-06	2.6658701e-05	9.36879e-06	2.8332352e-06	1.1791937e-05	2.005482e-05	1.1504253e-05	1.0529327e-05	0.0028630004	0.99702746
298844046fc8746de65bfc0c56ccd1da	IHECRE00000994.7	f594b028-34df-47c8-b337-0ec898209a78	fc	split7	2d6f40dd13234e8980905e22aaddf552	1kb_random_n30321	30321	h3k27me3	h3k27me3	0.99996126	3.2214817e-07	0.99996126	5.741357e-07	7.4626014e-06	1.5324214e-05	3.3244514e-06	6.5567355e-07	2.7718877e-06	3.7089248e-07	2.2668506e-07	7.5195103e-06
29892240946fb81df241484bb9a3ecee	IHECRE00000939.6	62ff07b8-8639-4a59-b252-a861c630c67c	pval	split7	2d6f40dd13234e8980905e22aaddf552	1kb_random_n30321	30321	h3k9me3	h3k9me3	0.9999362	1.8492116e-06	2.2674653e-06	2.3862993e-05	1.6253985e-06	1.2110835e-05	0.9999362	1.7488851e-07	6.076159e-06	2.877481e-06	9.618194e-06	3.380173e-06
29ae7a26ca92e46518d2e7e63eb1db41	IHECRE00000702.1	3ed1b4d8-2867-447d-a229-0d1857df7898	pval	split7	2d6f40dd13234e8980905e22aaddf552	1kb_random_n30321	30321	h3k9me3	h3k9me3	0.9997819	6.759757e-06	5.1889023e-05	4.402878e-05	4.6531895e-06	5.1256724e-05	0.9997819	1.7069841e-06	3.078794e-05	2.8748536e-06	1.2119063e-05	1.2109451e-05
29df7d7ad68302194054b1e2b52c27ad	IHECRE00001436.1	ade0acbe-3193-4e7b-8aa1-a574db8aee19	raw	split7	2d6f40dd13234e8980905e22aaddf552	1kb_random_n30321	30321	h3k27ac	h3k27ac	0.9998529	0.9998529	3.4952762e-07	2.49751e-06	1.1042238e-06	0.000119958306	9.409925e-07	2.1565556e-06	1.2615923e-06	1.6960374e-05	5.569632e-07	1.375364e-06
29ec118600397afa21a36891cc2ffd46	IHECRE00001050.8	4e18a6eb-11aa-493b-81e3-0b3e288cecdd	pval	split7	2d6f40dd13234e8980905e22aaddf552	1kb_random_n30321	30321	h3k36me3	h3k36me3	0.9998727	5.5525456e-06	1.8690385e-07	0.9998727	1.0605419e-06	1.2063352e-06	1.7575542e-06	4.209245e-07	1.7564758e-05	8.2209e-05	1.1150997e-05	6.141116e-06
2a0634be1875496271b9ab014f4609e7	IHECRE00000309.2	26319206-7276-4686-a51d-f015d603d085	Unique_plusRaw	split7	2d6f40dd13234e8980905e22aaddf552	1kb_random_n30321	30321	rna_seq	rna_seq	0.99863213	5.0388793e-05	2.1106338e-05	0.0002459423	0.00010078677	6.6109365e-05	2.5808338e-05	3.6958867e-05	0.00070139155	0.99863213	2.0803465e-05	9.852813e-05
2a1bf65e9192a53584553ce69c1be7f8	IHECRE00003822.3	eda10e48-105b-4e9a-8f60-553c1509df8f	raw	split7	2d6f40dd13234e8980905e22aaddf552	1kb_random_n30321	30321	h3k36me3	h3k36me3	0.9969645	8.8994195e-05	1.2196327e-07	0.9969645	4.325553e-05	1.5401283e-06	2.6890442e-07	0.0001901054	8.62665e-07	0.0026629844	1.1452103e-05	3.5916226e-05
2a1e6d57cc9116b294f6a7c3184c811d	IHECRE00002061.1	1475c448-683f-4eac-86a4-2b2c87ef0eb7	fc	split7	2d6f40dd13234e8980905e22aaddf552	1kb_random_n30321	30321	h3k9me3	h3k9me3	0.9999434	1.369119e-06	1.5791702e-05	1.5280248e-05	8.294375e-07	1.0949646e-05	0.9999434	4.9066145e-08	6.279056e-06	7.3573705e-07	2.7451995e-06	2.661939e-06
2a9d7e92e44376d580a5b16d55d2277a	IHECRE00000996.7	4b2af0cd-5ee0-4d71-9172-269294350917	raw	split7	2d6f40dd13234e8980905e22aaddf552	1kb_random_n30321	30321	h3k4me1	h3k4me1	0.9986382	0.00052343134	0.00021038251	1.986045e-05	0.9986382	4.5731493e-05	1.826811e-05	0.00029189838	2.7106462e-05	9.3676936e-05	1.0674043e-05	0.00012075135
2a9fc3db935282d77210107ae0f06e52	IHECRE00000171.3	1a837c82-a9ca-4431-8b4c-895362952403	ctl_raw	split7	2d6f40dd13234e8980905e22aaddf552	1kb_random_n30321	30321	input	input	0.988519	0.0005095977	0.0025770536	0.0019580498	0.00089476764	0.00081263	0.0037161899	0.988519	7.821118e-05	5.0352333e-05	0.00011882267	0.0007652303
2aa5dcb15a5ef57caa908399571f206b	IHECRE00004655.5	50a67581-2a50-4c48-8845-557b0ff0fd01	pval	split7	2d6f40dd13234e8980905e22aaddf552	1kb_random_n30321	30321	h3k4me1	h3k4me1	0.99995327	1.9383719e-05	1.3986003e-06	8.8956244e-07	0.99995327	1.8159019e-06	5.531178e-07	1.0428672e-06	4.2442514e-07	1.819394e-05	4.884623e-07	2.3925506e-06
2b12951f60a9ea73a40fd9abf47e367a	IHECRE00000009.3	93bf3fb5-a4fd-454f-af68-df38f1f92327	raw	split7	2d6f40dd13234e8980905e22aaddf552	1kb_random_n30321	30321	h3k4me1	h3k4me1	0.99992275	3.3327527e-05	2.2737577e-06	2.2005315e-06	0.99992275	3.7042205e-06	5.4162246e-07	5.3750723e-06	2.9341706e-07	2.5158257e-05	4.7428037e-07	3.938158e-06
2b21d6e48f8c4398842ae3e782cbcda3	IHECRE00002338.1	86308731-f16d-430d-855d-ebbaff2433e8	raw	split7	2d6f40dd13234e8980905e22aaddf552	1kb_random_n30321	30321	h3k27ac	h3k27ac	0.99986494	0.99986494	1.206349e-06	3.945034e-06	6.596886e-06	7.649082e-05	3.2356777e-06	4.2897377e-06	6.5491085e-06	2.7489703e-05	1.4747634e-06	3.809587e-06
2bc4a6379527b020600ff241bdf16623	IHECRE00002292.1	b3b5cdeb-96f4-494a-8263-3aa116e434d9	raw	split7	2d6f40dd13234e8980905e22aaddf552	1kb_random_n30321	30321	h3k4me1	h3k4me1	0.999757	9.9513105e-05	8.017945e-06	4.667237e-06	0.999757	1.3942145e-05	2.1414112e-06	8.941227e-06	1.115779e-05	7.723209e-05	1.2875249e-06	1.6033588e-05
2bdf87114a7bb1aed71b2b53c4453424	IHECRE00000279.2	28ae29ac-1a24-485d-8beb-7ac244647483	pval	split7	2d6f40dd13234e8980905e22aaddf552	1kb_random_n30321	30321	h3k27me3	h3k27me3	0.9996846	1.0247092e-05	0.9996846	1.1263753e-05	6.790755e-05	4.7056496e-05	4.9011152e-05	1.7303195e-05	4.3758904e-05	9.522417e-06	2.5018246e-05	3.4320758e-05
2c421f284a416d50e1575af0410e5cd2	IHECRE00004701.5	833eebc7-3584-4aae-8594-25fbfa89e489	pval	split7	2d6f40dd13234e8980905e22aaddf552	1kb_random_n30321	30321	h3k27me3	h3k27me3	0.999962	5.409633e-07	0.999962	1.3225996e-06	1.2271943e-05	7.0543315e-06	3.5581247e-06	7.710212e-07	4.9856817e-06	8.9711165e-07	9.336139e-07	5.7515354e-06
2cae58d1df821f2139c2856c4932a5e0	IHECRE00001467.1	53674f07-2dec-46cd-b734-95bc5db63053	fc	split7	2d6f40dd13234e8980905e22aaddf552	1kb_random_n30321	30321	h3k27ac	h3k27ac	0.99943477	0.99943477	5.9394335e-07	5.1343236e-06	1.6972394e-06	0.0005115985	1.8426471e-06	3.0427523e-06	2.9145197e-06	3.4378576e-05	1.9088766e-06	2.0752793e-06
2cb64040da513631a1f3864ce9a0d695	IHECRE00004712.5	ab854c05-c05b-4ad4-8992-9e3ace0747d4	raw	split7	2d6f40dd13234e8980905e22aaddf552	1kb_random_n30321	30321	h3k27ac	h3k27ac	0.99958676	0.99958676	3.6130352e-06	5.122825e-05	4.4026066e-05	0.00016052896	4.015561e-06	3.4082535e-05	9.8056e-06	6.0306505e-05	4.857852e-06	4.0881572e-05
2ce9229853d37569ea88905f2ac25df6	IHECRE00004617.2	bd401bc7-9584-4daf-b6e9-896dcf3c0a4c	fc	split7	2d6f40dd13234e8980905e22aaddf552	1kb_random_n30321	30321	h3k36me3	h3k36me3	0.9889859	8.330311e-05	0.000308429	0.9889859	2.5485755e-05	0.00023607691	0.009654815	0.0002148558	5.7308564e-05	0.00016353755	0.00011489735	0.0001556546
2d0ea1389ac948705679c86219b17987	IHECRE00003388.2	0f06ef29-6242-4cef-a4e5-55fa0bb6c703	pval	split7	2d6f40dd13234e8980905e22aaddf552	1kb_random_n30321	30321	h3k27ac	h3k27ac	0.99955875	0.99955875	3.1325733e-05	5.0013714e-05	5.3244297e-05	8.9537934e-05	3.227244e-05	1.4664667e-05	5.1473875e-05	5.432345e-05	4.7513568e-05	1.6840035e-05
2d27b5cf4b1a827a53b720824b4c7263	IHECRE00001053.7	51ea052b-270e-4ae2-ab39-50b171bd58a5	pval	split7	2d6f40dd13234e8980905e22aaddf552	1kb_random_n30321	30321	h3k4me3	h3k4me3	0.9995565	0.00027827037	2.6574944e-05	6.6789494e-06	1.965021e-05	0.9995565	3.3299788e-05	1.2745376e-05	1.6693959e-05	2.5440808e-05	2.6421465e-06	2.153928e-05
2d27bff98f523eb960b174debe115f71	IHECRE00001014.4	d88042e4-1601-46b6-a41f-552182f8a102	raw	split7	2d6f40dd13234e8980905e22aaddf552	1kb_random_n30321	30321	h3k4me1	h3k4me1	0.9998454	7.8018405e-05	5.128039e-06	2.5695724e-06	0.9998454	4.654821e-06	9.908229e-07	3.4878347e-05	1.0878346e-06	1.613573e-05	8.5251673e-07	1.0322919e-05
2d347b3423afc94ddbabafc674e0b25c	IHECRE00001012.4	853b1d33-1744-4990-baf4-0f508c154dec	fc	split7	2d6f40dd13234e8980905e22aaddf552	1kb_random_n30321	30321	h3k27me3	h3k27me3	0.99950886	4.198688e-06	0.99950886	4.2818633e-06	6.717366e-06	3.6366833e-05	0.00029424776	3.0065581e-05	3.9487797e-05	4.2976444e-07	1.3469512e-06	7.417715e-05
2d4b510ef3efc037c0950a69612b3765	IHECRE00000775.1	1ad53715-8cce-4edc-8f16-9e6eba200f6e	raw	split7	2d6f40dd13234e8980905e22aaddf552	1kb_random_n30321	30321	h3k36me3	h3k36me3	0.999073	1.9918236e-05	1.9201222e-08	0.999073	6.707787e-06	3.868707e-07	1.9546061e-07	3.809168e-05	2.6352515e-07	0.00083032675	7.0345964e-06	2.4082801e-05
2d4b928c7c034bf457a640b7a08c2dd5	IHECRE00003740.1	3e848d64-3775-47e9-8c99-33bd547f39f2	gembs_neg	split7	2d6f40dd13234e8980905e22aaddf552	1kb_random_n30321	30321	wgbs-pbat	wgbs-pbat	0.9991215	3.6778518e-05	2.0248093e-05	6.756365e-05	3.0017665e-05	7.987952e-06	3.380098e-05	6.1090555e-05	3.3797274e-05	2.3499246e-05	0.9991215	0.00056369614
2d7466b7945205d4245fa94291c360cf	IHECRE00002338.1	86308731-f16d-430d-855d-ebbaff2433e8	pval	split7	2d6f40dd13234e8980905e22aaddf552	1kb_random_n30321	30321	h3k27ac	h3k27ac	0.9997317	0.9997317	4.1140156e-06	9.307905e-06	5.2178866e-06	0.00014302395	1.0788023e-05	5.6553963e-06	1.8610615e-05	5.5929722e-05	4.986992e-06	1.074534e-05
2d9a262ef45201d406332436c8234a4b	IHECRE00001236.5	d952690d-5f0c-46d7-aa2b-a52bd090119f	raw	split7	2d6f40dd13234e8980905e22aaddf552	1kb_random_n30321	30321	h3k4me3	h3k4me3	0.999814	0.00010772733	1.1314609e-05	2.0414745e-06	1.3295751e-06	0.999814	1.5970238e-05	2.3469223e-05	3.2753944e-06	1.4300197e-05	5.117123e-07	6.1376295e-06
2d9a58e43a5e1c367318ae089af248bc	IHECRE00004643.5	251ac38a-f30f-4eb1-8d54-f10f77bc7dd8	fc	split7	2d6f40dd13234e8980905e22aaddf552	1kb_random_n30321	30321	h3k36me3	h3k36me3	0.9999933	4.648582e-07	4.521426e-09	0.9999933	1.8301423e-08	2.6592073e-08	9.30544e-08	4.0251882e-07	1.2583837e-07	2.9090377e-06	1.648886e-06	1.0454155e-06
2dee7a7260f9b98f88d6b1259990b039	IHECRE00000887.1	517b2333-37c5-4b4b-b65c-1f93067b93ca	fc	split7	2d6f40dd13234e8980905e22aaddf552	1kb_random_n30321	30321	h3k27me3	h3k27me3	0.9999465	1.1728637e-06	0.9999465	1.7193938e-06	6.097106e-06	1.4473923e-05	7.185223e-06	2.4094834e-06	8.713344e-06	7.968763e-07	1.2373421e-06	9.837824e-06
2e3e8957af61b3f8605ad6fd62315d01	IHECRE00000247.3	669b34b9-68b0-4255-96a0-ec2919c119df	raw	split7	2d6f40dd13234e8980905e22aaddf552	1kb_random_n30321	30321	h3k4me1	h3k4me1	0.9987589	0.0007251459	3.263974e-05	1.9850599e-05	0.9987589	4.270614e-05	1.0903215e-05	0.00025795016	1.8914892e-05	6.128578e-05	3.2804506e-05	3.8770628e-05
2e595a0061189efa2ca44a0edf385ac9	IHECRE00004655.5	39513008-89c1-4eaf-b33a-e6584b4887eb	Unique_minusRaw	split7	2d6f40dd13234e8980905e22aaddf552	1kb_random_n30321	30321	rna_seq	rna_seq	0.99772054	2.4923227e-05	3.1621846e-06	7.406655e-05	1.3818416e-05	1.656795e-05	6.653674e-06	5.6819426e-06	0.0021015592	0.99772054	6.582782e-06	2.6472962e-05
2e69b5a48a630f4a46a7082f1275e6f8	IHECRE00003265.2	7a66b520-8e97-4eb1-8291-3747dc51bca9	raw	split7	2d6f40dd13234e8980905e22aaddf552	1kb_random_n30321	30321	h3k27ac	h3k27ac	0.99981076	0.99981076	4.058434e-06	1.3998828e-05	8.7579916e-05	3.848153e-05	2.962126e-06	5.578927e-06	8.263839e-06	1.4546181e-05	1.0164269e-05	3.6072026e-06
2e712653a6323880eb52d314ad356121	IHECRE00000059.3	c9963a54-6a2b-4612-99dc-6250ce6e822f	raw	split7	2d6f40dd13234e8980905e22aaddf552	1kb_random_n30321	30321	h3k4me3	h3k4me3	0.9999554	2.4876996e-05	1.607863e-06	4.63277e-07	1.8682691e-06	0.9999554	2.6799034e-06	6.011169e-06	3.8237653e-07	5.927362e-06	7.651616e-08	7.6621933e-07
2eef5faaab7138f98cfc15ae7f5b2eb8	IHECRE00002523.1	991606f1-8516-41bc-b161-c829eb08fe30	raw	split7	2d6f40dd13234e8980905e22aaddf552	1kb_random_n30321	30321	h3k27ac	h3k27ac	0.99983096	0.99983096	1.2643361e-06	4.3183363e-06	7.546129e-06	9.958312e-05	3.2944565e-06	3.279063e-06	8.5142665e-06	3.497394e-05	1.9232805e-06	4.227206e-06
2ef4c6f07175855d8a501dac8df22429	IHECRE00000327.2	55580bbd-1f8c-4a32-9c52-1e078e219dd9	raw	split7	2d6f40dd13234e8980905e22aaddf552	1kb_random_n30321	30321	h3k4me1	h3k4me1	0.9997743	0.00013646773	8.477245e-06	3.0970834e-06	0.9997743	3.4482782e-06	1.46848e-06	5.5692424e-05	4.9346754e-06	6.21232e-06	3.2396542e-06	2.820182e-06
2efb3208751db1dd48212df820a9bcc3	IHECRE00001238.1	0bc9d54c-4e3f-4101-9959-fd85ecd4e79c	raw	split7	2d6f40dd13234e8980905e22aaddf552	1kb_random_n30321	30321	h3k27ac	h3k27ac	0.9991078	0.9991078	3.5497206e-07	2.2109032e-05	1.9372372e-05	0.00070011494	1.5784384e-06	8.0849995e-06	4.0784525e-06	0.00013119302	3.0712376e-06	2.2024674e-06
2f0d2bac00890f5393bd7db060880b35	IHECRE00000329.2	cedfd9d3-939b-4b2c-9d08-5730828490a8	pval	split7	2d6f40dd13234e8980905e22aaddf552	1kb_random_n30321	30321	h3k9me3	h3k9me3	0.99996233	5.782366e-07	1.5352212e-05	9.9493345e-06	6.047478e-07	5.2983723e-06	0.99996233	3.7675463e-08	2.5621744e-06	4.972035e-07	1.8330761e-06	1.0867195e-06
2f137a3f5b007c41870fcc0115799f9a	IHECRE00000785.3	f66efe83-e756-4482-8652-631e84f79bac	fc	split7	2d6f40dd13234e8980905e22aaddf552	1kb_random_n30321	30321	h3k4me1	h3k4me1	0.998648	0.0006684529	2.2535858e-05	3.1912463e-05	0.998648	2.712113e-05	7.9498395e-06	0.000426728	5.7872617e-06	1.8812865e-05	7.836208e-06	0.00013486511
2f4ff6cb8f59567d137d818359efc991	IHECRE00002067.1	986e393c-de82-4afc-818b-4cc2a632dc28	fc	split7	2d6f40dd13234e8980905e22aaddf552	1kb_random_n30321	30321	h3k27ac	h3k27ac	0.99979097	0.99979097	1.3149437e-06	1.0014269e-05	5.605196e-05	0.00010158743	1.4289894e-06	3.897997e-06	4.963222e-06	2.16989e-05	4.7811436e-06	3.329126e-06
2f5aa447dfc84acfd30fc8ba710764d6	IHECRE00000677.1	bdc5ba4d-660c-4a6c-8a49-0b814f9660f3	Unique_plusRaw	split7	2d6f40dd13234e8980905e22aaddf552	1kb_random_n30321	30321	rna_seq	rna_seq	0.9991611	1.229068e-05	5.938099e-06	3.748519e-05	1.8059429e-05	1.5102378e-05	5.625147e-06	6.7736883e-06	0.0007120879	0.9991611	5.866523e-06	1.970826e-05
2f5eff426ddd8dcd347aec58a47fdd84	IHECRE00002328.1	91509834-dcba-4339-93ec-4de17b2c07be	fc	split7	2d6f40dd13234e8980905e22aaddf552	1kb_random_n30321	30321	h3k27ac	h3k27ac	0.9999428	0.9999428	1.0714858e-07	1.3460788e-05	2.5086538e-06	6.562329e-06	7.5105237e-07	9.14376e-06	6.839492e-07	2.130061e-05	4.6158166e-07	2.165893e-06
2f6a5a583d0a622fb4dcac6297c9993b	IHECRE00002580.1	a9e91c98-d613-4c95-91a8-8829c0641a9c	Unique_minusRaw	split7	2d6f40dd13234e8980905e22aaddf552	1kb_random_n30321	30321	rna_seq	rna_seq	0.9984654	2.1591946e-05	5.8833407e-06	4.319285e-05	2.5307445e-05	3.2625387e-05	7.694566e-06	1.06342895e-05	0.0013512752	0.9984654	6.015237e-06	3.031991e-05
2f8ff9a3d53ee12d1c50128ceee42f41	IHECRE00002697.1	f006db18-1930-4b6b-95df-c4d33614515b	pval	split7	2d6f40dd13234e8980905e22aaddf552	1kb_random_n30321	30321	h3k27ac	h3k27ac	0.9998758	0.9998758	3.7281666e-06	5.068189e-06	7.810717e-06	5.7222656e-05	2.3266568e-06	1.9028851e-06	6.7794963e-06	2.5909743e-05	1.7274933e-06	1.1579071e-05
2f9a67892c8c84aaf80649a8f28e8f2e	IHECRE00004606.2	9b49aaf7-72bf-4817-8334-370db5ccd844	pval	split7	2d6f40dd13234e8980905e22aaddf552	1kb_random_n30321	30321	h3k9me3	h3k9me3	0.999863	3.2057155e-06	6.6815264e-06	7.714708e-05	2.3214232e-06	2.0013837e-05	0.999863	1.3655985e-07	1.0607719e-05	2.9731605e-06	9.168431e-06	4.721345e-06
2fb595278520043565795796b3d09ba1	IHECRE00003406.1	e39a525e-5255-451c-a430-bd9756cdb092	fc	split7	2d6f40dd13234e8980905e22aaddf552	1kb_random_n30321	30321	h3k4me3	h3k4me3	0.9791004	0.004296006	0.0004406691	0.0001343645	6.764769e-05	0.9791004	0.0008976696	0.014682408	0.00010108096	9.53788e-05	9.605003e-06	0.00017480686
2fc1e73ad4310db5977f0e4cd78332b2	IHECRE00004674.6	ff90a1b9-e6f9-4cc9-8fb2-6aa0989c6f3d	fc	split7	2d6f40dd13234e8980905e22aaddf552	1kb_random_n30321	30321	h3k27me3	h3k27me3	0.80180216	0.0005531843	0.80180216	0.001362363	0.0026623756	0.0010850466	0.00702289	0.17419216	0.000294935	1.457252e-05	0.00027843058	0.010731836
3005fc17366216485a4fda41336aa160	IHECRE00001504.1	31b45e85-5fe7-4756-aab7-76a86760793a	fc	split7	2d6f40dd13234e8980905e22aaddf552	1kb_random_n30321	30321	h3k27ac	h3k27ac	0.99995863	0.99995863	1.2611765e-07	1.0314399e-06	3.0328584e-07	3.253227e-05	3.108929e-07	5.8404595e-07	7.1169177e-07	4.8324937e-06	2.698697e-07	5.0536914e-07
3041948020790bf0f9ce8838ca2a7ead	IHECRE00001468.1	4986259e-6893-413b-a6e4-56a31a204a67	fc	split7	2d6f40dd13234e8980905e22aaddf552	1kb_random_n30321	30321	h3k27me3	h3k27me3	0.9998252	2.4869523e-06	0.9998252	3.0714505e-06	1.7348706e-05	3.291622e-05	4.6144905e-05	3.889061e-05	1.2495805e-05	1.1878074e-06	2.7598498e-06	1.7498152e-05
30bdb04406212d05437816366fee6cbd	IHECRE00002336.1	b689b72f-40ba-4491-908a-1d7a984062aa	pval	split7	2d6f40dd13234e8980905e22aaddf552	1kb_random_n30321	30321	h3k27ac	h3k27ac	0.9997242	0.9997242	3.697073e-06	9.499792e-06	5.299026e-06	0.000149236	1.0595015e-05	5.295121e-06	1.9269386e-05	5.8518515e-05	4.957134e-06	9.446616e-06
30bdf68babd3ed0e7f0bf099ec96ee1e	IHECRE00000162.3	bff43e30-3898-49cc-b008-9b0dc8f55c5c	raw	split7	2d6f40dd13234e8980905e22aaddf552	1kb_random_n30321	30321	h3k4me1	h3k4me1	0.9998041	9.6814816e-05	4.678572e-06	2.412888e-06	0.9998041	1.8076454e-06	1.1591735e-06	4.4776087e-05	2.6351574e-06	2.6172464e-05	3.4907583e-07	1.5042674e-05
30c067462292cb37c552446946ed6bef	IHECRE00000295.2	5a9012a3-629b-4af4-a12a-ff9f4e524109	raw	split7	2d6f40dd13234e8980905e22aaddf552	1kb_random_n30321	30321	h3k9me3	h3k9me3	0.9999355	1.0962709e-06	2.1603764e-05	1.8314378e-05	5.515004e-07	1.1738608e-05	0.9999355	1.0443426e-06	3.9550096e-06	5.776953e-07	3.1298816e-06	2.4715027e-06
30c1641827c614735c06602f19edf663	IHECRE00001269.1	b89120ea-980f-4dfe-a8ce-4fddbed21b1a	pval	split7	2d6f40dd13234e8980905e22aaddf552	1kb_random_n30321	30321	h3k27me3	h3k27me3	0.999974	4.6668595e-07	0.999974	7.0352246e-07	5.538158e-06	6.4539677e-06	3.8426615e-06	7.3115916e-07	3.924274e-06	4.4694264e-07	3.7631392e-07	3.6131426e-06
30f9f979fbb1962be62caae49c5db26e	IHECRE00000347.2	110f3b63-8eff-4974-90e6-55fc2d81ec5e	raw	split7	2d6f40dd13234e8980905e22aaddf552	1kb_random_n30321	30321	h3k4me3	h3k4me3	0.9998473	0.000120830235	3.2984149e-06	1.3270072e-06	8.290028e-07	0.9998473	5.6001495e-06	2.2819775e-06	2.6328523e-06	1.3183648e-05	4.4651625e-07	2.3025373e-06
311588f5345380f6fa4e037342b6b675	IHECRE00000955.6	de066438-67d3-421e-a477-959135525d24	pval	split7	2d6f40dd13234e8980905e22aaddf552	1kb_random_n30321	30321	h3k9me3	h3k9me3	0.9999436	2.0516156e-06	5.498331e-06	2.192198e-05	1.0978282e-06	1.07603855e-05	0.9999436	2.0373191e-07	6.403939e-06	1.7278148e-06	3.7056793e-06	2.9442629e-06
31177f512a2433f4f8adb95752301ce8	IHECRE00002337.1	718b7f45-c7b8-4090-a5f1-a7e659ccaa6d	fc	split7	2d6f40dd13234e8980905e22aaddf552	1kb_random_n30321	30321	h3k27ac	h3k27ac	0.9998958	0.9998958	7.244045e-07	8.224866e-06	1.780614e-06	3.8435395e-05	4.6679656e-06	2.8561642e-05	1.5548812e-06	1.5163594e-05	8.5120547e-07	4.251431e-06
316ffedc62085b1bd983c744c4a8221e	IHECRE00000976.6	f4928c55-9114-4d56-9403-4e020cc052a6	pval	split7	2d6f40dd13234e8980905e22aaddf552	1kb_random_n30321	30321	h3k27me3	h3k27me3	0.9999651	5.116101e-07	0.9999651	6.6883064e-07	9.656458e-06	8.332902e-06	2.5134918e-06	1.932069e-06	5.8966966e-06	4.3539367e-07	4.935342e-07	4.5502825e-06
31d3950fe6864b0db7d811ca3d0bcdee	IHECRE00000867.3	a8a98ba8-e7a7-4b3f-9f06-5c5170b25a63	pval	split7	2d6f40dd13234e8980905e22aaddf552	1kb_random_n30321	30321	h3k9me3	h3k9me3	0.9995813	1.2603942e-05	5.1449955e-05	0.00014248608	1.0241833e-05	9.037226e-05	0.9995813	1.9522436e-06	5.211962e-05	5.6076633e-06	2.068978e-05	3.1335254e-05
31d5ceeb41ee48c1557876aad73372ff	IHECRE00000808.1	2c0a7a1d-5bbd-4333-bbf3-62b0c4961d27	gembs_neg	split7	2d6f40dd13234e8980905e22aaddf552	1kb_random_n30321	30321	wgbs-standard	wgbs-standard	0.9991386	1.42304525e-05	1.4259403e-05	1.8947023e-05	1.3500904e-05	7.3722344e-06	1.2290908e-05	1.924822e-05	1.3753394e-05	8.590418e-06	0.0007392762	0.9991386
31ec9bd998a9102f35407feb5faeb147	IHECRE00000992.7	80dcfe52-cdf2-4d0d-bc40-0c75abc04fc1	raw	split7	2d6f40dd13234e8980905e22aaddf552	1kb_random_n30321	30321	h3k4me1	h3k4me1	0.9739646	0.003997707	0.001961397	9.9951765e-05	0.9739646	9.844458e-05	0.00015792502	0.018975893	0.00013343172	4.9324568e-05	2.7314245e-05	0.0005341109
31f873bd35648d63192a4e6f74c79bdc	IHECRE00002248.1	4c12781a-ec4a-4581-8c17-ce9230afff8c	pval	split7	2d6f40dd13234e8980905e22aaddf552	1kb_random_n30321	30321	h3k27ac	h3k27ac	0.99961436	0.99961436	4.8435345e-06	1.270181e-05	1.0607822e-05	0.00022223205	1.37653105e-05	7.1745453e-06	2.179841e-05	7.334595e-05	6.3028556e-06	1.2731912e-05
322e9c2a9b33d0d0529c48ef38c90a13	IHECRE00003803.1	fb97cdb0-391e-4e74-a4dc-d06dfb2e7cbb	fc	split7	2d6f40dd13234e8980905e22aaddf552	1kb_random_n30321	30321	h3k4me1	h3k4me1	0.9981091	0.0002503645	0.0001202383	4.2678923e-05	0.9981091	2.1219981e-05	4.1587216e-05	0.0012075099	1.130895e-05	6.3790096e-05	1.4418079e-05	0.0001177558
324a2eaa33b4b77afbaa0146e63d9c6d	IHECRE00000280.2	8f8d36a5-eff3-4c39-bccd-23c5cf1c817e	raw	split7	2d6f40dd13234e8980905e22aaddf552	1kb_random_n30321	30321	h3k4me3	h3k4me3	0.9999161	5.8595644e-05	3.0923045e-06	1.0194041e-06	6.638268e-07	0.9999161	4.1684943e-06	2.01457e-06	1.8342993e-06	1.0450332e-05	3.1413228e-07	1.7929189e-06
324b621e2c4409a2af36b0c8d6f0f3d9	IHECRE00001896.1	e1ab9d7b-a5cc-4558-ba98-34750074c48d	pval	split7	2d6f40dd13234e8980905e22aaddf552	1kb_random_n30321	30321	h3k4me1	h3k4me1	0.9978574	0.0009332337	9.217061e-05	4.6659792e-05	0.9978574	5.161351e-05	6.42046e-05	0.00029872707	5.5397297e-05	0.00036543605	2.4276274e-05	0.00021081389
3315f821353dbcff9a4357016e2f5f04	IHECRE00003268.2	19c8ea52-472d-42ab-bba5-390cf6804036	fc	split7	2d6f40dd13234e8980905e22aaddf552	1kb_random_n30321	30321	h3k27ac	h3k27ac	0.99973744	0.99973744	9.824996e-06	1.413843e-05	2.2915257e-05	0.00015590625	8.288774e-06	2.5961324e-06	9.952021e-06	2.288979e-05	8.688639e-06	7.3355786e-06
332b919f34b4ab71f2d5dd6b35a4c83c	IHECRE00000701.3	5814de7d-e812-43c5-8a73-ae0a2b0bbc2b	pval	split7	2d6f40dd13234e8980905e22aaddf552	1kb_random_n30321	30321	h3k36me3	h3k36me3	0.9998267	7.4222507e-06	1.9340504e-08	0.9998267	1.1286963e-06	2.3039934e-07	1.4345072e-07	2.8514235e-06	8.4372516e-07	0.00014775182	7.411493e-06	5.606249e-06
33315148aa43057601246426367d2b69	IHECRE00001439.1	ba12e33b-69a2-4b87-a644-bb2fedfa76ca	fc	split7	2d6f40dd13234e8980905e22aaddf552	1kb_random_n30321	30321	h3k4me1	h3k4me1	0.99973375	7.147241e-05	1.4303836e-05	3.1801446e-06	0.99973375	2.2432887e-06	1.7684007e-06	0.0001373516	2.7104709e-06	1.3815092e-05	4.069537e-07	1.9038045e-05
3331604461caab909b91176a88905eb5	IHECRE00002487.1	1b26e8d3-8902-4db1-b65c-5b936f4e756e	Unique_plusRaw	split7	2d6f40dd13234e8980905e22aaddf552	1kb_random_n30321	30321	rna_seq	rna_seq	0.9989679	2.7869362e-05	1.1961319e-05	6.906066e-05	3.27946e-05	2.64327e-05	1.2631611e-05	1.6511232e-05	0.0007842993	0.9989679	1.2315757e-05	3.827359e-05
334e107c2c8a5af0ae72ed4b7ceea60c	IHECRE00003830.4	182c98c8-4ca5-4dcd-abb2-f3a65447c98c	fc	split7	2d6f40dd13234e8980905e22aaddf552	1kb_random_n30321	30321	h3k9me3	h3k9me3	0.9999546	8.584844e-07	3.8702838e-06	1.7183203e-05	7.326939e-07	1.1747107e-05	0.9999546	5.140174e-08	4.8655893e-06	6.808251e-07	2.9122557e-06	2.592888e-06
334f5c896fd7bc8f7d1ec1c1c4b54b3d	IHECRE00003715.2	8bfe59a1-5557-47dd-bf2b-501c681baabc	gembs_pos	split7	2d6f40dd13234e8980905e22aaddf552	1kb_random_n30321	30321	wgbs-pbat	wgbs-pbat	0.99194324	3.9549523e-05	3.7853402e-05	9.443386e-05	3.081583e-05	1.1997059e-05	7.197227e-05	6.600573e-05	3.4493765e-05	2.9192151e-05	0.99194324	0.0076404344
335ed1e7ad89b2f7ad3cf530653a9854	IHECRE00000194.3	254d12ba-d7b2-4658-a45d-be28e84266b8	pval	split7	2d6f40dd13234e8980905e22aaddf552	1kb_random_n30321	30321	h3k4me1	h3k4me1	0.9998747	4.833731e-05	8.221062e-06	2.7365031e-06	0.9998747	4.9261284e-06	1.2309873e-06	2.3013163e-06	1.9194413e-06	4.9387705e-05	2.1900566e-06	4.0920204e-06
336ead6c3f5c1bc6e6c86d14eb085b29	IHECRE00000258.2	b65a7511-4616-459d-91c1-ebb07f446c2e	fc	split7	2d6f40dd13234e8980905e22aaddf552	1kb_random_n30321	30321	h3k27me3	h3k27me3	0.99998844	1.2480693e-07	0.99998844	1.2251462e-07	9.230149e-07	2.0956666e-06	4.832665e-06	6.3001085e-07	1.4740737e-06	4.249656e-08	7.98746e-08	1.1821538e-06
33a953d4c2414752a4646a2d3547bcb6	IHECRE00000226.3	8a2cf769-e5bf-4eeb-86dc-fc2df72a9c44	pval	split7	2d6f40dd13234e8980905e22aaddf552	1kb_random_n30321	30321	h3k4me1	h3k4me1	0.9990835	0.0004720387	6.1451974e-05	3.2260235e-05	0.9990835	6.9268266e-05	1.9604851e-05	3.9981653e-05	4.0452556e-05	0.00010833659	4.4525532e-05	2.8355102e-05
33ca4eef4dfbe1dcf59c60d3d22cdc85	IHECRE00000966.7	d380583f-feb8-4a79-b06a-7705e0f9d294	pval	split7	2d6f40dd13234e8980905e22aaddf552	1kb_random_n30321	30321	h3k27ac	h3k27ac	0.99993825	0.99993825	1.7058302e-06	3.2001315e-06	3.2097744e-06	2.6938416e-05	2.7799272e-06	1.8521133e-06	4.667665e-06	1.04530845e-05	1.094925e-06	5.8669943e-06
33e7944de6fe245424026e03c8978cd3	IHECRE00000964.7	31304b6b-0e3c-47a2-858e-e0febf9013fe	fc	split7	2d6f40dd13234e8980905e22aaddf552	1kb_random_n30321	30321	h3k36me3	h3k36me3	0.9999325	1.1124578e-05	1.3814536e-08	0.9999325	7.0212064e-07	1.16338775e-07	3.5802995e-07	2.2832844e-06	2.6696948e-06	3.581823e-05	1.1287465e-05	3.0971926e-06
33f730aa969a28bca9a27ecdc2a8488a	IHECRE00000683.3	5a09756e-218a-4294-8291-de4af9293719	raw	split7	2d6f40dd13234e8980905e22aaddf552	1kb_random_n30321	30321	h3k4me3	h3k4me3	0.9995413	0.000161322	2.5063731e-05	1.1422648e-05	3.2313852e-05	0.9995413	1.2408892e-05	1.9532168e-05	2.5995632e-05	0.0001347987	3.6507931e-06	3.226849e-05
34220fbcaf75b5411acd844d67220bbf	IHECRE00000956.7	0de1af05-0f9f-4830-be42-8a47cf417ed8	fc	split7	2d6f40dd13234e8980905e22aaddf552	1kb_random_n30321	30321	h3k27ac	h3k27ac	0.99747986	0.99747986	3.251924e-06	2.5024807e-05	2.5468464e-05	0.002299466	7.130029e-06	3.660875e-05	1.0100036e-05	9.4426876e-05	4.7971257e-06	1.3842831e-05
342874f63fa7a7b136cf7f5780eb9ee4	IHECRE00002276.1	2849cdda-d8c8-4129-acf6-fc17058cc0eb	pval	split7	2d6f40dd13234e8980905e22aaddf552	1kb_random_n30321	30321	h3k27ac	h3k27ac	0.99986863	0.99986863	5.4561015e-06	7.510451e-06	7.647939e-06	4.1676547e-05	3.837957e-06	3.5528558e-06	8.851845e-06	3.4273136e-05	2.8287636e-06	1.5566484e-05
34455af08b53a084e213e19fd7e2f7c4	IHECRE00001272.1	1b51eca6-451b-4834-abff-537924b5d01a	raw	split7	2d6f40dd13234e8980905e22aaddf552	1kb_random_n30321	30321	h3k27ac	h3k27ac	0.9999659	0.9999659	1.1974079e-07	1.1140561e-06	2.3170357e-07	2.6213225e-05	3.4128223e-07	1.8459838e-06	5.0206256e-07	3.1385373e-06	2.0268027e-07	4.3067584e-07
34559eacd0b562cabf2997ff93a57d7c	IHECRE00000135.3	f2cb87a7-51a9-4b96-a0cb-a344cee2a187	fc	split7	2d6f40dd13234e8980905e22aaddf552	1kb_random_n30321	30321	h3k36me3	h3k36me3	0.9998709	4.114977e-06	3.6528434e-08	0.9998709	2.8234996e-07	2.2729623e-07	1.6194879e-07	1.3786628e-06	5.5619194e-07	0.00011606671	4.30537e-06	1.900556e-06
34676780dfe0dbcf2c483b41f073cbf0	IHECRE00001896.1	502793f2-8bf9-4ed5-8925-cb68c1390393	ctl_raw	split7	2d6f40dd13234e8980905e22aaddf552	1kb_random_n30321	30321	input	input	0.99441373	0.0010402425	0.00016542555	0.0021354458	0.00065103726	0.0002518112	0.00057089044	0.99441373	3.3937726e-05	4.712973e-05	4.9032835e-05	0.00064131466
3496c3449fd16c2f0694e63ec85e7534	IHECRE00000978.6	90854aab-94af-4215-bffe-b873a9a1dae5	raw	split7	2d6f40dd13234e8980905e22aaddf552	1kb_random_n30321	30321	h3k4me1	h3k4me1	0.9995685	0.00014471993	6.201719e-06	5.748603e-06	0.9995685	2.930179e-05	9.386718e-07	1.3185076e-05	1.3402735e-06	0.00021797026	1.2581365e-06	1.08143695e-05
34c1928cc3937f816d955fae7b1a5f80	IHECRE00002163.1	a25c9033-9e7e-42de-90c6-b4bddce85be9	fc	split7	2d6f40dd13234e8980905e22aaddf552	1kb_random_n30321	30321	h3k4me1	h3k4me1	0.99976915	2.602808e-05	2.7468725e-05	1.0451088e-05	0.99976915	2.2105087e-05	2.5886445e-06	3.1889238e-05	9.209372e-07	7.348853e-05	3.9201973e-06	3.1887685e-05
34dfb3d9df806ff2da8f0321bef7cd4e	IHECRE00002199.1	8bf47091-2713-4f17-bcd9-10a31399d19b	Unique_plusRaw	split7	2d6f40dd13234e8980905e22aaddf552	1kb_random_n30321	30321	rna_seq	rna_seq	0.99866724	3.0609102e-05	1.27106805e-05	7.330274e-05	3.54429e-05	2.676506e-05	1.1854032e-05	1.7180206e-05	0.0010724516	0.99866724	1.2432721e-05	4.007342e-05
3553d02dcfb347003724a0d432479c1a	IHECRE00000677.1	bdc5ba4d-660c-4a6c-8a49-0b814f9660f3	Unique_minusRaw	split7	2d6f40dd13234e8980905e22aaddf552	1kb_random_n30321	30321	rna_seq	rna_seq	0.9974485	2.692321e-05	8.924189e-06	4.3340096e-05	3.4900084e-05	4.5423756e-05	1.0976364e-05	1.4681585e-05	0.0023207522	0.9974485	8.463712e-06	3.719292e-05
359103643bae5728c1b45d0a3f65663f	IHECRE00000836.1	233080f5-45db-409d-9e81-5ed38d228842	Unique_minusRaw	split7	2d6f40dd13234e8980905e22aaddf552	1kb_random_n30321	30321	rna_seq	rna_seq	0.9929212	5.0020903e-05	1.2900068e-05	8.6548214e-05	4.21635e-05	3.9632523e-05	1.6587728e-05	2.4231796e-05	0.0067448416	0.9929212	2.0219757e-05	4.1632957e-05
3598102b61881748b288b4159177ce5c	IHECRE00002061.1	1475c448-683f-4eac-86a4-2b2c87ef0eb7	raw	split7	2d6f40dd13234e8980905e22aaddf552	1kb_random_n30321	30321	h3k9me3	h3k9me3	0.9999683	7.2764215e-07	8.512018e-06	9.08863e-06	4.236082e-07	6.4025153e-06	0.9999683	3.3682202e-08	3.406436e-06	3.7874057e-07	1.4151415e-06	1.268423e-06
35ce3d879bf9b93f98a69898d5604fd0	IHECRE00001912.1	a44a5ce8-4e12-4b64-8fdc-f31fe2314b78	Unique_minusRaw	split7	2d6f40dd13234e8980905e22aaddf552	1kb_random_n30321	30321	rna_seq	rna_seq	0.9986902	3.514593e-05	7.04948e-06	4.6604593e-05	3.852798e-05	4.9443646e-05	9.932839e-06	1.4558325e-05	0.0010646859	0.9986902	7.82795e-06	3.6189373e-05
35e5203260e7bd725d1b5284a2721033	IHECRE00000296.2	ecfabd4c-6b24-43ce-a826-43b087da03ad	fc	split7	2d6f40dd13234e8980905e22aaddf552	1kb_random_n30321	30321	h3k9me3	h3k9me3	0.9997137	5.3501294e-06	0.000111510475	7.422867e-05	2.2208462e-06	2.8200744e-05	0.9997137	3.4415403e-05	8.2475035e-06	1.1958308e-06	4.046412e-06	1.6847418e-05
35e6e78c7cc9d09ffee2a2fc776599ff	IHECRE00003830.4	182c98c8-4ca5-4dcd-abb2-f3a65447c98c	raw	split7	2d6f40dd13234e8980905e22aaddf552	1kb_random_n30321	30321	h3k9me3	h3k9me3	0.9999881	2.2414093e-07	9.875989e-07	4.5770494e-06	1.688811e-07	3.2005044e-06	0.9999881	1.4301478e-08	1.2244749e-06	1.822152e-07	6.7813664e-07	7.235896e-07
35f27502cad8018098db6c6369d50ed3	IHECRE00000953.7	bf11ac1b-8dad-44dd-9341-8c4e3e027748	fc	split7	2d6f40dd13234e8980905e22aaddf552	1kb_random_n30321	30321	h3k9me3	h3k9me3	0.99906534	3.1958458e-05	0.00048170975	0.00016853318	1.1287328e-05	6.4205786e-05	0.99906534	7.227234e-05	3.0242974e-05	3.822135e-06	3.7381684e-05	3.3256267e-05
35fd55d35a655b0af39c50d290a4666d	IHECRE00002061.1	009d9552-d6e3-46c0-ac34-eb2096fd67e7	raw	split7	2d6f40dd13234e8980905e22aaddf552	1kb_random_n30321	30321	h3k27ac	h3k27ac	0.9912054	0.9912054	8.3085015e-06	5.8301746e-05	0.007761721	0.00038140258	4.1579106e-06	9.9773504e-05	1.8087014e-05	0.0002854136	7.68221e-06	0.00016984624
3603ddaecaa8b045c423d931119b5dbf	IHECRE00004612.2	3c896f3b-ee15-4afc-8ef9-d1e8bdea4a2f	raw	split7	2d6f40dd13234e8980905e22aaddf552	1kb_random_n30321	30321	h3k27ac	h3k27ac	0.99992275	0.99992275	2.5062168e-06	6.3746247e-06	6.896801e-06	1.7381255e-05	5.1409966e-06	7.688657e-06	7.5488088e-06	1.37865345e-05	3.5163118e-06	6.212235e-06
36065cf4ab2b0782ca846257232975ed	IHECRE00000763.1	806e0014-e511-4e3e-bbc8-f7999c8fd751	Unique_plusRaw	split7	2d6f40dd13234e8980905e22aaddf552	1kb_random_n30321	30321	rna_seq	rna_seq	0.99699306	2.0567502e-05	8.1633e-06	8.177883e-05	2.3223143e-05	1.8370123e-05	8.952388e-06	9.851667e-06	0.0027980243	0.99699306	9.838315e-06	2.8322609e-05
36397d20e20331f0c678ffe1dda1cd9c	IHECRE00004633.5	31028e92-e601-4a50-8acb-3693344e7ad0	ctl_raw	split7	2d6f40dd13234e8980905e22aaddf552	1kb_random_n30321	30321	input	input	0.9946051	0.0010325847	0.00024180555	0.0002968719	0.0030125307	0.00038297873	4.5956287e-05	0.9946051	1.3263385e-05	4.3482494e-05	3.6390923e-06	0.0003217837
36c095b883d329ea9dfc80c7d178ce09	IHECRE00001875.2	af475475-ff11-4442-b436-95ec47e48a1c	raw	split7	2d6f40dd13234e8980905e22aaddf552	1kb_random_n30321	30321	h3k4me3	h3k4me3	0.8013009	0.04292555	0.00058250385	0.0004117694	0.00016167236	0.8013009	0.0011847412	0.15208122	0.00019685632	0.00062124414	1.7201015e-05	0.00051636004
37088dc42578cf83c68270c5f73ec0b9	IHECRE00000318.2	9cc4804f-5850-46a5-b627-ca441aa97c73	pval	split7	2d6f40dd13234e8980905e22aaddf552	1kb_random_n30321	30321	h3k27ac	h3k27ac	0.9997008	0.9997008	3.985884e-06	9.157846e-06	1.8001365e-05	0.00013377525	6.5323406e-06	6.8136055e-06	6.3856455e-06	9.179203e-05	2.529116e-06	2.0126321e-05
3715fc9a6d7bf03aa51603d432dfbcbe	IHECRE00004605.1	0b444a4c-9f1b-46b1-a84c-89daab30ff04	gembs_pos	split7	2d6f40dd13234e8980905e22aaddf552	1kb_random_n30321	30321	wgbs-standard	wgbs-standard	0.9999329	1.6722486e-06	4.153275e-06	1.5966738e-06	1.4878436e-06	9.211882e-07	2.1780343e-06	2.9094608e-06	1.9533811e-06	1.5849103e-06	4.8818187e-05	0.9999329
3741314ff3e260f7aa1c6d0fb94f6b33	IHECRE00000009.3	2dc8b941-fde9-464c-b465-4ae10f662f7a	pval	split7	2d6f40dd13234e8980905e22aaddf552	1kb_random_n30321	30321	h3k27ac	h3k27ac	0.99985766	0.99985766	1.8854262e-06	4.5616634e-06	1.8232329e-06	0.000105570754	3.2350588e-06	7.5209905e-06	4.4330745e-06	8.623047e-06	1.1970288e-06	3.550009e-06
3748de509dc39358cfa4006bdae44204	IHECRE00004653.5	afb2eac2-87fb-431f-b2c9-ef171c608470	pval	split7	2d6f40dd13234e8980905e22aaddf552	1kb_random_n30321	30321	h3k9me3	h3k9me3	0.9994469	8.565561e-06	1.2365961e-05	0.00038460115	7.240949e-06	6.225718e-05	0.9994469	6.795379e-07	1.8547596e-05	1.4017093e-05	2.4323828e-05	2.0445033e-05
375ae6942e736983e7b6829b4b4e6c85	IHECRE00001315.1	dd7c5865-ee3d-478d-bdf1-8e360085ebad	fc	split7	2d6f40dd13234e8980905e22aaddf552	1kb_random_n30321	30321	h3k27me3	h3k27me3	0.9999529	4.462416e-07	0.9999529	3.5491405e-07	5.823166e-06	7.330893e-06	2.3720198e-05	1.6136211e-06	3.9551346e-06	1.4899173e-07	3.82843e-07	3.3426747e-06
3772a686a5b0c2c2f27619570586a0dd	IHECRE00000117.3	2153baae-95ab-42de-9b4e-d3cf9a13e38c	raw	split7	2d6f40dd13234e8980905e22aaddf552	1kb_random_n30321	30321	h3k4me3	h3k4me3	0.9997831	0.00018070267	1.3762522e-06	8.549753e-07	1.198077e-06	0.9997831	2.225105e-06	1.6943178e-06	1.5321373e-06	2.5000296e-05	2.6630445e-07	2.0832813e-06
37771644dc27ef6bb6bd8277b9ceec94	IHECRE00004637.5	9bdf063f-d256-4fc3-8e07-08f4d11b3486	gembs_pos	split7	2d6f40dd13234e8980905e22aaddf552	1kb_random_n30321	30321	wgbs-standard	wgbs-standard	0.9988109	7.5929265e-06	4.20728e-06	1.3245077e-05	6.354197e-06	1.667908e-06	7.7252325e-06	1.2638047e-05	7.717066e-06	5.2806054e-06	0.0011227356	0.9988109
379639f19c82dee2df1140d60e2ea8c4	IHECRE00000714.1	34144965-c22b-4214-a65b-c495bc67952d	gembs_pos	split7	2d6f40dd13234e8980905e22aaddf552	1kb_random_n30321	30321	wgbs-standard	wgbs-standard	0.98391867	6.178145e-05	4.7835478e-05	0.0001621134	4.367095e-05	1.24592225e-05	7.527673e-05	0.0004256414	5.2021373e-05	2.7554508e-05	0.015172935	0.98391867
379e16165c41d559112bf283a4f00b25	IHECRE00002400.1	ff6fe5b1-fad5-405c-ae64-c3e7ee6a052c	Unique_plusRaw	split7	2d6f40dd13234e8980905e22aaddf552	1kb_random_n30321	30321	rna_seq	rna_seq	0.9887798	0.00014799635	9.857385e-05	0.00024541968	0.00014946896	0.00014617243	8.482634e-05	8.830257e-05	0.009963865	0.9887798	6.0463935e-05	0.00023516202
37b5366ea8a7d70fc7af1cd7c85bff44	IHECRE00002509.1	7f16dfb1-2039-4a41-8ea5-6363df1627d4	raw	split7	2d6f40dd13234e8980905e22aaddf552	1kb_random_n30321	30321	h3k27ac	h3k27ac	0.9996213	0.9996213	2.214753e-06	7.4386594e-06	8.511945e-06	0.00027977297	6.6260886e-06	1.1817215e-05	8.948568e-06	4.483682e-05	2.4617366e-06	6.1272067e-06
37bf4397f1af2fba3ff947b85799d1be	IHECRE00000666.1	6d5e03e5-52f0-4f5a-a09a-c48b1dee351c	fc	split7	2d6f40dd13234e8980905e22aaddf552	1kb_random_n30321	30321	h3k4me1	h3k4me1	0.9999304	2.6745245e-05	1.5836674e-06	2.2686827e-06	0.9999304	2.6317255e-06	2.4343743e-07	1.2342775e-05	1.8185334e-07	1.6892725e-05	3.2557014e-07	6.2668187e-06
37c2d86a2baa58e82fdd0c15f4b0e64e	IHECRE00004650.5	f46fcfb3-0f27-49b7-8c6d-4440a0c90f14	pval	split7	2d6f40dd13234e8980905e22aaddf552	1kb_random_n30321	30321	h3k36me3	h3k36me3	0.9999726	1.936869e-06	5.1004495e-08	0.9999726	1.6366702e-07	2.751401e-07	8.103346e-07	1.159527e-06	2.2419658e-06	1.4218473e-05	4.5457496e-06	2.0136583e-06
37cfc1432f1826e83148319371e8c949	IHECRE00003677.3	5aafa779-b4bd-44a8-aed7-d566d5881bee	pval	split7	2d6f40dd13234e8980905e22aaddf552	1kb_random_n30321	30321	h3k36me3	h3k36me3	0.9996426	2.4787052e-05	1.3360795e-06	0.9996426	4.926958e-06	1.8559474e-05	8.101839e-05	1.8413383e-06	6.800058e-06	0.0001510727	3.60645e-05	3.09842e-05
37e7b4e923a41c49e4640ed8b0158c17	IHECRE00000247.3	669b34b9-68b0-4255-96a0-ec2919c119df	pval	split7	2d6f40dd13234e8980905e22aaddf552	1kb_random_n30321	30321	h3k4me1	h3k4me1	0.9975115	0.0017838344	8.940892e-05	5.724507e-05	0.9975115	6.474195e-05	3.624653e-05	6.99004e-05	8.341055e-05	0.00016633127	7.126405e-05	6.6119246e-05
382b1712c98389966bd9afb8192a6c33	IHECRE00003848.5	70ecef92-a4d9-47d7-a9a6-d9def918e2ee	pval	split7	2d6f40dd13234e8980905e22aaddf552	1kb_random_n30321	30321	h3k9me3	h3k9me3	0.999579	1.2321446e-05	1.0978294e-05	0.00018567668	1.1693569e-05	7.706355e-05	0.999579	7.3066406e-07	3.8256523e-05	1.7722488e-05	3.2037704e-05	3.4512057e-05
38360f2ca0fc4a6386a070c03043b734	IHECRE00000966.7	d1947f61-5ce9-43bb-8bf8-eed0c08ca652	fc	split7	2d6f40dd13234e8980905e22aaddf552	1kb_random_n30321	30321	h3k9me3	h3k9me3	0.99985814	3.7193506e-06	2.8702389e-05	4.240126e-05	2.3436633e-06	2.7756609e-05	0.99985814	1.2621701e-05	1.2727574e-05	8.986342e-07	4.8212555e-06	5.7872057e-06
384860a12b52378f91f294ddd3f4d614	IHECRE00001238.1	0bc9d54c-4e3f-4101-9959-fd85ecd4e79c	pval	split7	2d6f40dd13234e8980905e22aaddf552	1kb_random_n30321	30321	h3k27ac	h3k27ac	0.99845934	0.99845934	2.0887994e-06	2.7725366e-05	7.8437815e-06	0.0012593127	1.0560027e-05	4.3437485e-06	1.3634512e-05	0.00019944261	8.564183e-06	7.0382316e-06
387dbc9e3df737fb0bfecd17e95c513f	IHECRE00002655.1	f2e181c5-10b1-40b9-99c7-7ddba6aa6a2f	fc	split7	2d6f40dd13234e8980905e22aaddf552	1kb_random_n30321	30321	h3k27ac	h3k27ac	0.99536324	0.99536324	1.9506624e-05	0.00015564167	2.2130098e-05	0.000276173	0.00012768424	0.003898928	9.334226e-06	4.1376814e-05	9.546891e-06	7.6342614e-05
38a0ced8fc1cbc8bd3ffd4dba02cd1fa	IHECRE00000279.2	28ae29ac-1a24-485d-8beb-7ac244647483	raw	split7	2d6f40dd13234e8980905e22aaddf552	1kb_random_n30321	30321	h3k27me3	h3k27me3	0.99991477	2.4671183e-06	0.99991477	1.7101881e-06	1.0159443e-05	1.2055816e-05	1.8182953e-05	8.9759005e-06	1.3582578e-05	1.1303458e-06	4.113062e-06	1.2826424e-05
38b8319da7b598bef3db774edfb5d272	IHECRE00001293.1	c020cb12-c709-4b1c-9f4b-9a62d3bad2b3	pval	split7	2d6f40dd13234e8980905e22aaddf552	1kb_random_n30321	30321	h3k27ac	h3k27ac	0.99955326	0.99955326	3.084933e-06	7.867787e-06	8.991141e-06	0.000274264	6.2756903e-06	5.067786e-06	5.8396713e-06	0.00011722337	2.2763168e-06	1.5721256e-05
38c7afbed41300c3c7702db45fce4ce6	IHECRE00000330.2	54562357-3f35-441b-ad5b-59b7ae24600f	pval	split7	2d6f40dd13234e8980905e22aaddf552	1kb_random_n30321	30321	h3k4me3	h3k4me3	0.99984705	0.00010196517	3.0799713e-06	2.4249116e-06	5.091395e-07	0.99984705	9.712707e-06	3.9403467e-06	5.0861468e-06	2.1954424e-05	8.6022203e-07	3.458644e-06
38da231abb6d87bf901aec6acf02cbba	IHECRE00002478.1	87ad8ccc-cfa2-4005-a256-38654ad30511	fc	split7	2d6f40dd13234e8980905e22aaddf552	1kb_random_n30321	30321	h3k27ac	h3k27ac	0.9997656	0.9997656	3.6447324e-07	1.3954183e-05	2.457213e-06	0.00011820426	1.6589921e-06	3.4284426e-06	3.266374e-06	8.5736174e-05	1.1488851e-06	4.1109424e-06
38f044644dedd3ecdfc100d141d4e581	IHECRE00004612.2	3c896f3b-ee15-4afc-8ef9-d1e8bdea4a2f	pval	split7	2d6f40dd13234e8980905e22aaddf552	1kb_random_n30321	30321	h3k27ac	h3k27ac	0.9995554	0.9995554	2.2873688e-05	4.2314954e-05	2.2430608e-05	5.7696874e-05	3.7309957e-05	3.4403784e-05	6.6200526e-05	8.6314765e-05	2.7109916e-05	4.80343e-05
39056c4e2cb8db332e768c482655f5c5	IHECRE00000784.3	1e27a66b-3c13-47c6-ac68-dbdd6e9b42cf	Unique_plusRaw	split7	2d6f40dd13234e8980905e22aaddf552	1kb_random_n30321	30321	rna_seq	rna_seq	0.9965161	0.00025010132	0.00010119675	0.0004850755	0.0002777262	0.00018249426	0.00017435991	0.00020761037	0.00133025	0.9965161	0.00019603288	0.00027899462
39132626cb0daaa658b874a63923f5ba	IHECRE00001451.1	d8606356-6df6-4026-9f2d-43d702c6a30c	pval	split7	2d6f40dd13234e8980905e22aaddf552	1kb_random_n30321	30321	h3k27ac	h3k27ac	0.9997712	0.9997712	1.7088796e-06	5.479947e-06	4.171662e-07	0.00017746828	5.4287684e-06	2.0790012e-06	7.356451e-06	2.194993e-05	2.5419893e-06	4.266102e-06
393f65cba284090d8ae1f87b0a2a991c	IHECRE00004880.1	b75a658f-8987-411c-af5a-1e3e37d0c937	raw	split7	2d6f40dd13234e8980905e22aaddf552	1kb_random_n30321	30321	h3k4me3	h3k4me3	0.99815637	0.0011865179	4.1337462e-05	9.86988e-06	1.1009548e-06	0.99815637	0.00014428275	0.00038831844	1.16762685e-05	2.1139384e-05	5.885775e-07	3.8774186e-05
3964d53df4aa2c321a9d0d88f02f6210	IHECRE00002413.1	78c45e43-4203-4a9f-a1f5-1c7b58b272d5	Unique_minusRaw	split7	2d6f40dd13234e8980905e22aaddf552	1kb_random_n30321	30321	rna_seq	rna_seq	0.9997869	1.3635035e-05	4.426025e-07	8.292421e-05	1.4852004e-05	2.4834299e-06	8.110995e-07	2.279606e-06	8.7595196e-05	0.9997869	2.819903e-06	5.2586242e-06
396529cccb4dab5b1f29fff9b734812b	IHECRE00000291.2	e73d4203-cf45-49e8-b14d-f5a242ea7381	Unique_raw	split7	2d6f40dd13234e8980905e22aaddf552	1kb_random_n30321	30321	mrna_seq	mrna_seq	0.99686277	2.2984628e-07	7.95457e-08	1.6607398e-06	1.1082252e-07	3.9747331e-07	1.0148874e-07	7.9480486e-08	0.99686277	0.0031340944	1.470291e-07	4.038489e-07
39a8eda46464b8b427e354b07ed504c6	IHECRE00001015.4	5c0d3bc3-2483-4334-82c2-b98db24b9499	raw	split7	2d6f40dd13234e8980905e22aaddf552	1kb_random_n30321	30321	h3k9me3	h3k9me3	0.99998736	3.0116198e-07	4.806775e-07	5.7571583e-06	1.7043715e-07	2.3154673e-06	0.99998736	3.7934985e-08	8.5640283e-07	2.3605898e-07	1.6895661e-06	8.653483e-07
39bffb271218d0484cdd5da494ad271b	IHECRE00000125.3	69ce1ec8-7f77-4c50-876b-265a360f1409	fc	split7	2d6f40dd13234e8980905e22aaddf552	1kb_random_n30321	30321	h3k4me1	h3k4me1	0.9998983	5.8351197e-05	6.8312715e-06	1.4927551e-06	0.9998983	8.488466e-06	6.635328e-07	4.2808447e-06	1.7233576e-06	1.5547525e-05	2.1178566e-06	2.24418e-06
3a7123d8352f6490a9408fc85160fd20	IHECRE00001503.1	bf18ae5e-22fb-4b3e-9231-8de9d622ae43	raw	split7	2d6f40dd13234e8980905e22aaddf552	1kb_random_n30321	30321	h3k4me3	h3k4me3	0.99993	4.755924e-05	1.4817845e-06	9.656769e-07	5.469782e-07	0.99993	3.232033e-06	1.7237772e-06	2.2860263e-06	1.0456229e-05	4.5803924e-07	1.378409e-06
3a77d38c6ef776fa7eaafd892f638cf3	IHECRE00000966.7	d380583f-feb8-4a79-b06a-7705e0f9d294	raw	split7	2d6f40dd13234e8980905e22aaddf552	1kb_random_n30321	30321	h3k27ac	h3k27ac	0.99995494	0.99995494	7.8738424e-07	1.4913854e-06	7.2414723e-06	2.1659058e-05	1.1351825e-06	1.208157e-06	1.9621623e-06	6.0614734e-06	4.4108145e-07	3.0503602e-06
3a92af0106d9c057ee114e5e730bfe43	IHECRE00002657.1	b573de11-ddbe-410f-992b-c0cbacf9aec7	Unique_plusRaw	split7	2d6f40dd13234e8980905e22aaddf552	1kb_random_n30321	30321	rna_seq	rna_seq	0.99797577	3.468157e-05	1.6134476e-05	7.558266e-05	3.9509436e-05	3.1577027e-05	1.541284e-05	2.0927866e-05	0.0017257498	0.99797577	1.48387335e-05	4.9859038e-05
3ac1366d7fda62eae37296fb3136f4a1	IHECRE00000076.3	8c8cf71c-e370-472d-89ef-87dbd2cde25f	raw	split7	2d6f40dd13234e8980905e22aaddf552	1kb_random_n30321	30321	h3k4me3	h3k4me3	0.99994457	4.09553e-05	5.7653947e-06	2.8306235e-07	1.3594159e-06	0.99994457	9.66604e-07	1.6504308e-06	7.4510666e-07	3.0879394e-06	8.149863e-08	6.160514e-07
3b0107f737ea68a7eb6f7b500904aedb	IHECRE00000701.3	1d9a6753-ac69-4937-ba1f-7d823a0cbb4e	raw	split7	2d6f40dd13234e8980905e22aaddf552	1kb_random_n30321	30321	h3k4me1	h3k4me1	0.99957067	0.00017484232	3.3662584e-06	1.231022e-05	0.99957067	6.424945e-06	3.4176035e-06	3.2579897e-05	1.7326163e-06	0.00017941483	6.7410842e-06	8.473837e-06
3b015b579f676edee857acf809fd62ed	IHECRE00000971.6	0df55db2-f7b9-4c43-9671-6ca0cec253dc	ctl_raw	split7	2d6f40dd13234e8980905e22aaddf552	1kb_random_n30321	30321	input	input	0.99863094	0.00022517997	0.00019994752	0.00021204558	0.00018123837	7.507406e-05	0.00036781834	0.99863094	1.634116e-05	9.512435e-06	2.8973466e-06	7.899105e-05
3b5531beacb1fb7948cb201f2054d34f	IHECRE00000949.6	e8717b6c-436c-4750-b776-17ab8ac934dd	fc	split7	2d6f40dd13234e8980905e22aaddf552	1kb_random_n30321	30321	h3k9me3	h3k9me3	0.9999877	4.92148e-07	6.3264264e-07	5.5272635e-06	3.2311732e-07	1.9309505e-06	0.9999877	8.9046694e-08	1.0221661e-06	2.785185e-07	9.877239e-07	9.617565e-07
3b7ddcc8f109e825758ee8d1ef88fde4	IHECRE00000070.3	0fa2831d-dcde-49f0-a77a-b0f556e7e04b	pval	split7	2d6f40dd13234e8980905e22aaddf552	1kb_random_n30321	30321	h3k27me3	h3k27me3	0.9997609	1.7776813e-06	0.9997609	5.226774e-06	7.328846e-05	7.8541234e-05	3.4514283e-05	1.3593414e-06	1.2371072e-05	4.1745025e-06	1.6894977e-06	2.6146963e-05
3b92545f60bfeba3a43e2e9891529c8f	IHECRE00001036.6	331c1c7f-d0cb-4bff-85e8-b15bc4efc591	pval	split7	2d6f40dd13234e8980905e22aaddf552	1kb_random_n30321	30321	h3k27ac	h3k27ac	0.99945444	0.99945444	3.4656375e-06	6.0122843e-06	5.705934e-07	0.00047567728	6.0439024e-06	4.361596e-06	1.3301869e-05	2.6231417e-05	2.6322723e-06	7.224766e-06
3b94415b53525d60cc75371fddf8043d	IHECRE00003335.2	d32cb46c-b2e1-4e23-bcb4-2afe7bbb9462	raw	split7	2d6f40dd13234e8980905e22aaddf552	1kb_random_n30321	30321	h3k27ac	h3k27ac	0.9998005	0.9998005	9.051746e-06	2.1307513e-05	4.384544e-05	5.2866264e-05	7.154528e-06	5.3761837e-06	1.5933376e-05	1.8556653e-05	2.002003e-05	5.2157525e-06
3bae9c67ae60f1bd415e3716c2af4c74	IHECRE00000729.3	1a0dc937-c90c-4740-b60e-fa76c8eb79a7	fc	split7	2d6f40dd13234e8980905e22aaddf552	1kb_random_n30321	30321	h3k4me3	h3k4me3	0.9915976	0.003375105	0.00015578103	0.0004764652	0.0021309818	0.9915976	0.00022949946	0.0006427464	1.811736e-05	0.00090592855	1.1393626e-05	0.00045650714
3bff134175fb82e0cc2461af7ae5b653	IHECRE00004884.1	cdb41994-86e2-4949-bf91-2378fd47bfa2	raw	split7	2d6f40dd13234e8980905e22aaddf552	1kb_random_n30321	30321	h3k27ac	h3k27ac	0.99374074	0.99374074	2.8024075e-05	6.8467045e-05	0.0031153709	0.00080560887	4.1286523e-05	0.0016998848	0.000102572834	0.00015104662	4.9423626e-05	0.00019754168
3c0b6db8d2e67ff66d090fa2072577a1	IHECRE00001000.7	ce1c4c1a-d908-4dba-94f8-d546f8d58af6	raw	split7	2d6f40dd13234e8980905e22aaddf552	1kb_random_n30321	30321	h3k4me1	h3k4me1	0.99931955	0.00035904773	6.654306e-05	5.5989767e-06	0.99931955	5.196858e-06	4.1312856e-06	0.00017198228	1.3130163e-05	1.9767805e-05	4.674182e-06	3.0308624e-05
3c2caec0e0ba7ae127035adfe2884ef0	IHECRE00000008.3	d0e9d2b8-31ed-4f18-8f4f-ade1dc88724d	pval	split7	2d6f40dd13234e8980905e22aaddf552	1kb_random_n30321	30321	h3k4me1	h3k4me1	0.9996824	0.00012379278	1.444009e-05	9.263956e-06	0.9996824	4.977766e-06	5.292547e-06	2.6672218e-05	1.960497e-05	5.9261816e-05	2.1935355e-06	5.2069892e-05
3c496ced800ff92c749ea4012f0d636e	IHECRE00003675.3	a6a9e168-f700-4b04-bb33-9eedccb77991	fc	split7	2d6f40dd13234e8980905e22aaddf552	1kb_random_n30321	30321	h3k4me3	h3k4me3	0.99672675	0.0028697653	2.9539935e-05	9.671064e-06	0.00017904825	0.99672675	1.2119604e-05	1.789372e-05	1.1562236e-05	0.000120923985	3.1343704e-06	1.955812e-05
3c6389d9954d18be3561525e6ebde8d8	IHECRE00001243.1	5f50450c-5844-440c-8016-e29d0d926bbb	pval	split7	2d6f40dd13234e8980905e22aaddf552	1kb_random_n30321	30321	h3k27ac	h3k27ac	0.9962057	0.9962057	2.695417e-06	0.00029863388	0.00213716	0.00042120938	5.023787e-06	0.00010699178	5.5722627e-05	0.000685288	6.0241047e-05	2.1262977e-05
3c932634fdf48060fe11dad000da3450	IHECRE00001538.1	e410ff83-c0e6-4eb2-b6f2-947109117870	raw	split7	2d6f40dd13234e8980905e22aaddf552	1kb_random_n30321	30321	h3k27ac	h3k27ac	0.9994469	0.9994469	3.953307e-06	8.869259e-06	2.3115792e-05	0.00030926257	4.9157866e-06	7.869847e-06	6.7331953e-06	0.00015753374	1.9079423e-06	2.886571e-05
3c9a792971a545020267dc6f4599f652	IHECRE00003713.7	fb6b0d18-d40b-467f-8d69-0a42741d28fe	Unique_plusRaw	split7	2d6f40dd13234e8980905e22aaddf552	1kb_random_n30321	30321	rna_seq	rna_seq	0.9416154	0.00030697894	0.00016150526	0.0008811713	0.00024095492	0.0002987457	0.00017578609	0.00016075966	0.055473935	0.9416154	0.0001569662	0.0005278214
3cb3ad7ca198789431e29b4311a67f00	IHECRE00000262.2	3589c036-0548-4923-b065-39b38d414127	ctl_raw	split7	2d6f40dd13234e8980905e22aaddf552	1kb_random_n30321	30321	input	input	0.99773324	0.0002389984	0.00057323335	0.00027243764	0.00023596767	0.000106875996	0.0006807444	0.99773324	2.8279619e-05	1.6834081e-05	8.042936e-06	0.00010535318
3cb70632f763f7de97f832247e68e9d3	IHECRE00000704.1	66176b59-ae1e-4572-9837-187809968b90	raw	split7	2d6f40dd13234e8980905e22aaddf552	1kb_random_n30321	30321	h3k27ac	h3k27ac	0.9999747	0.9999747	3.426674e-07	1.5099554e-06	6.697502e-06	5.5961486e-06	2.1193912e-07	4.4821454e-07	1.2810731e-06	6.9608673e-06	3.148901e-07	1.832896e-06
3cc84add15a9fdfe15a9638ee4c8ff08	IHECRE00000024.3	811468fa-3f06-4a13-a148-2292efa6ed97	fc	split7	2d6f40dd13234e8980905e22aaddf552	1kb_random_n30321	30321	h3k27ac	h3k27ac	0.9996731	0.9996731	8.768861e-07	2.9513383e-05	5.364307e-05	0.00015370749	1.6769575e-06	1.00133275e-05	8.833671e-06	6.014033e-05	3.1430243e-06	5.331851e-06
3cd45c3b973666dcb358b34ba07a8a84	IHECRE00000058.3	b00fbd00-e83b-410f-99a6-8a0f1f44cc23	fc	split7	2d6f40dd13234e8980905e22aaddf552	1kb_random_n30321	30321	h3k9me3	h3k9me3	0.9992267	1.5869062e-05	0.00037656908	0.000106078405	1.2406713e-05	0.00012456572	0.9992267	2.7028755e-05	5.870924e-05	3.9947836e-06	1.5673373e-05	3.2367883e-05
3d28c908dc7231efd4e7cb47cc3f6fd5	IHECRE00000125.3	69ce1ec8-7f77-4c50-876b-265a360f1409	raw	split7	2d6f40dd13234e8980905e22aaddf552	1kb_random_n30321	30321	h3k4me1	h3k4me1	0.99988675	6.4593376e-05	5.754422e-06	1.4893762e-06	0.99988675	8.848359e-06	6.1760517e-07	5.107357e-06	1.4699092e-06	2.164738e-05	1.63973e-06	2.189064e-06
3d290da058a80752903f4632405a893d	IHECRE00000926.6	79422546-a2b9-4004-b024-487fa7a105f5	ctl_raw	split7	2d6f40dd13234e8980905e22aaddf552	1kb_random_n30321	30321	input	input	0.9986236	0.00013161582	0.00044088866	0.00039056997	0.00017299762	2.3925879e-05	0.00013826552	0.9986236	1.5372112e-05	4.9683463e-06	3.3883632e-06	5.4380132e-05
3d31a52f2bed75925ae6bb2b804b661e	IHECRE00004641.5	2af65a74-ad9a-47d1-bb59-7449ff40f2d9	pval	split7	2d6f40dd13234e8980905e22aaddf552	1kb_random_n30321	30321	h3k27ac	h3k27ac	0.9999716	0.9999716	4.9322404e-07	1.8263245e-06	1.2633146e-06	1.413124e-05	1.6190927e-06	1.6746019e-06	1.5403781e-06	3.5043047e-06	6.146907e-07	1.5883279e-06
3d4c5464c267dff48c723e151e191b69	IHECRE00001556.1	fa6f8421-e63b-4480-907c-cab90301829e	fc	split7	2d6f40dd13234e8980905e22aaddf552	1kb_random_n30321	30321	h3k4me3	h3k4me3	0.99989367	8.5671876e-05	1.4671449e-06	5.9592594e-07	1.1520365e-06	0.99989367	1.8422505e-06	1.0321463e-06	8.9622347e-07	1.1960398e-05	1.5386907e-07	1.4748929e-06
3d4de2742967f1dc1b6472dafe881caf	IHECRE00003403.1	bc4eb124-e145-43f8-a48d-5330454fdaa9	pval	split7	2d6f40dd13234e8980905e22aaddf552	1kb_random_n30321	30321	h3k27ac	h3k27ac	0.9989833	0.9989833	2.6281263e-05	4.7365593e-05	4.7862126e-05	0.000516563	4.8354454e-05	2.1252e-05	6.1700484e-05	0.00013211653	1.5879728e-05	9.9390774e-05
3d5d4f92cf64bf53539c4f9e971a6cde	IHECRE00002469.1	6c71d984-0f2b-4791-b066-3c5e36e2a867	Unique_minusRaw	split7	2d6f40dd13234e8980905e22aaddf552	1kb_random_n30321	30321	rna_seq	rna_seq	0.99913883	9.551066e-05	7.804737e-06	0.0001590267	0.00010375695	2.6981003e-05	9.842701e-06	2.0974485e-05	0.00037602423	0.99913883	2.0359203e-05	4.0830106e-05
3d64a3738af284a9751f83f1e944ad5d	IHECRE00001536.1	63029548-44fc-4983-b627-1d1b428b84d7	raw	split7	2d6f40dd13234e8980905e22aaddf552	1kb_random_n30321	30321	h3k36me3	h3k36me3	0.99981505	1.2289591e-05	1.3130917e-08	0.99981505	1.0518929e-06	1.6700379e-07	5.051195e-08	3.2747234e-06	5.947028e-07	0.00016127757	4.4062353e-06	2.0165655e-06
3d64a688e6785a18652a9eaf603b7cd5	IHECRE00001897.1	fab089d4-d8b1-422e-ae33-671d42bb4035	raw	split7	2d6f40dd13234e8980905e22aaddf552	1kb_random_n30321	30321	h3k36me3	h3k36me3	0.99990094	3.1274342e-06	6.3073293e-09	0.99990094	1.9510352e-07	9.2990796e-08	7.810533e-08	3.364464e-07	8.8718525e-07	8.705294e-05	6.11824e-06	1.013207e-06
3d676ca411ee7f56cee3787ad809d4a6	IHECRE00000344.2	30aa82d5-0729-40b5-95f6-9091285415e4	ctl_raw	split7	2d6f40dd13234e8980905e22aaddf552	1kb_random_n30321	30321	input	input	0.99849606	0.00021783423	0.00028785618	0.0002663024	0.00018071807	5.561915e-05	0.0004036865	0.99849606	1.2461985e-05	8.692901e-06	4.639703e-06	6.605467e-05
3d8613151b9a04e770ff2891cf821ae8	IHECRE00001885.6	32d13b40-ef03-40dd-b2c9-f273cfb288ed	fc	split7	2d6f40dd13234e8980905e22aaddf552	1kb_random_n30321	30321	h3k27me3	h3k27me3	0.9999422	8.315012e-07	0.9999422	8.4165424e-07	9.430877e-06	8.761996e-06	1.6941963e-06	1.3902953e-05	8.256834e-06	5.830658e-07	4.5888032e-07	1.30197495e-05
3d9e7b192583de2d0754c800200f8d91	IHECRE00003238.2	25d29912-a8e5-42c8-bc7c-8eaf1dd1e272	fc	split7	2d6f40dd13234e8980905e22aaddf552	1kb_random_n30321	30321	h3k27ac	h3k27ac	0.9999529	0.9999529	1.237886e-06	4.2532315e-06	1.225721e-05	1.378043e-05	1.3896002e-06	2.0542075e-06	2.90564e-06	4.02583e-06	3.2529429e-06	1.8837599e-06
3d9f3e85064a60eb919326aa2459e677	IHECRE00003402.2	b9e005f4-fbbb-49ef-81b0-40cfa3806f30	raw	split7	2d6f40dd13234e8980905e22aaddf552	1kb_random_n30321	30321	h3k27ac	h3k27ac	0.9990115	0.9990115	1.2165448e-05	2.4609919e-05	0.00043116647	0.00028179365	1.45175545e-05	5.053419e-05	2.6431511e-05	7.2021656e-05	6.1930873e-06	6.9088914e-05
3da90f333eb7913a2b2c3aa26185e084	IHECRE00002660.1	282f4d42-334e-4cd0-9fdd-84b256c59468	fc	split7	2d6f40dd13234e8980905e22aaddf552	1kb_random_n30321	30321	h3k27ac	h3k27ac	0.9998671	0.9998671	1.5935433e-06	5.019912e-06	7.40054e-06	6.079631e-05	4.0631203e-06	3.0518788e-06	9.141097e-06	3.4216424e-05	2.6820137e-06	4.862659e-06
3dab88b9b4f5c7ffec054e840de3cd1d	IHECRE00001009.4	6c91eb19-cf51-4ff7-b713-f8f2fc326b1d	pval	split7	2d6f40dd13234e8980905e22aaddf552	1kb_random_n30321	30321	h3k9me3	h3k9me3	0.9997646	6.2428817e-06	1.6205639e-05	0.000101425605	5.2201085e-06	3.527822e-05	0.9997646	3.9082474e-07	1.909136e-05	9.263949e-06	2.9588346e-05	1.2718134e-05
3dc1a3a92e7c4ee91de4a8c1aeeac8a2	IHECRE00004650.5	f46fcfb3-0f27-49b7-8c6d-4440a0c90f14	fc	split7	2d6f40dd13234e8980905e22aaddf552	1kb_random_n30321	30321	h3k36me3	h3k36me3	0.9998129	7.467396e-06	3.8780908e-07	0.9998129	1.0551781e-06	1.229345e-06	9.520961e-06	0.000113350914	2.1839855e-06	1.8008759e-05	1.6273561e-05	1.7668592e-05
3dda1b43d31a7defc364892a1437c0f5	IHECRE00000256.2	bbe55afc-e238-438f-888d-003707462d40	fc	split7	2d6f40dd13234e8980905e22aaddf552	1kb_random_n30321	30321	h3k27ac	h3k27ac	0.99975437	0.99975437	2.2920356e-06	8.252655e-06	2.7878194e-05	8.760354e-05	4.047595e-06	6.3554758e-06	1.3950939e-05	8.42324e-05	3.9052884e-06	7.1492937e-06
3de9ad21a23879079a2ebaa46d897436	IHECRE00004634.5	96e77346-fbf8-4635-b73c-b14a77a8821a	raw	split7	2d6f40dd13234e8980905e22aaddf552	1kb_random_n30321	30321	h3k27ac	h3k27ac	0.9991339	0.9991339	2.6490886e-06	1.7173259e-05	7.171504e-05	0.00055992877	6.821585e-06	1.8585215e-05	6.035157e-06	0.00016585735	6.311932e-06	1.1095516e-05
3dea930829e580066eaa77a980e53233	IHECRE00004901.1	916c5d15-31b0-4960-97f2-a2039567ab11	raw	split7	2d6f40dd13234e8980905e22aaddf552	1kb_random_n30321	30321	h3k9me3	h3k9me3	0.9999287	2.744225e-06	2.8312563e-05	1.4789893e-05	1.0122895e-06	9.52141e-06	0.9999287	1.675904e-06	3.2466628e-06	1.5327016e-07	1.8952901e-06	7.968678e-06
3e120c861c52559bd758d8b3135320d4	IHECRE00004607.2	733524dc-1168-46fe-ac14-03e518cd0f4e	pval	split7	2d6f40dd13234e8980905e22aaddf552	1kb_random_n30321	30321	h3k4me3	h3k4me3	0.9997782	0.00018400802	3.2661285e-06	1.429631e-06	3.213478e-06	0.9997782	3.1630602e-06	1.7656685e-06	6.0067746e-06	1.5564066e-05	5.3733294e-07	2.8149802e-06
3e128de915e188a8cb6da3a1541c37b7	IHECRE00002227.1	ea325248-47b8-48d9-ab27-c1983d06a0f4	pval	split7	2d6f40dd13234e8980905e22aaddf552	1kb_random_n30321	30321	h3k27ac	h3k27ac	0.9999176	0.9999176	4.419713e-06	6.181891e-06	7.1037593e-06	1.6627238e-05	2.627068e-06	2.644364e-06	8.987893e-06	2.0055839e-05	2.6494051e-06	1.1220893e-05
3e1b3c8da80d20e2a6c9585f0109b74e	IHECRE00002005.1	85fb694c-24ac-4a67-afb4-86273572ea8c	fc	split7	2d6f40dd13234e8980905e22aaddf552	1kb_random_n30321	30321	h3k9me3	h3k9me3	0.9999713	7.5032995e-07	4.4078656e-06	1.0291032e-05	4.1855452e-07	6.033445e-06	0.9999713	2.7599977e-08	2.8001214e-06	5.119309e-07	1.7716604e-06	1.848238e-06
3e1febbf6fd228d86404638bc8d61b3f	IHECRE00000774.3	01056fa5-2189-424c-aa80-7250e2ec9dc9	pval	split7	2d6f40dd13234e8980905e22aaddf552	1kb_random_n30321	30321	h3k9me3	h3k9me3	0.999821	5.3520357e-06	4.6784057e-06	7.821943e-05	4.8415704e-06	3.132645e-05	0.999821	3.8504092e-07	1.5654125e-05	7.036292e-06	2.4749332e-05	6.897613e-06
3e3436b0d6a12c47f4c23aa0056700ba	IHECRE00000344.2	30aa82d5-0729-40b5-95f6-9091285415e4	pval	split7	2d6f40dd13234e8980905e22aaddf552	1kb_random_n30321	30321	h3k4me3	h3k4me3	0.99731195	0.002434414	1.2461863e-05	1.4141504e-05	1.7053623e-06	0.99731195	5.0629296e-05	1.558311e-05	1.9976083e-05	0.000117179676	4.626941e-06	1.7376457e-05
3e70e655dc408731643175ee145460f3	IHECRE00001248.1	188dacaf-2248-4e76-92d3-94ac0075ca49	pval	split7	2d6f40dd13234e8980905e22aaddf552	1kb_random_n30321	30321	h3k36me3	h3k36me3	0.9995402	3.2053787e-05	4.7015564e-07	0.9995402	3.4916566e-06	1.6253932e-06	8.996937e-07	2.5524246e-06	8.515733e-05	0.00029634155	2.3714048e-05	1.3453777e-05
3e7def0b2b0ff9c3d063ab4a75d3ffa7	IHECRE00000807.3	da846770-f178-493b-b77d-a1602d586a38	fc	split7	2d6f40dd13234e8980905e22aaddf552	1kb_random_n30321	30321	h3k4me3	h3k4me3	0.9999249	2.3417831e-05	1.7709728e-05	1.4433355e-06	3.871816e-06	0.9999249	5.165132e-06	1.1226352e-06	2.4562926e-06	1.1500894e-05	1.700977e-07	8.278863e-06
3e7f079599d79526498a4ec91dd13468	IHECRE00002258.1	63b79111-1698-463d-9e56-031c6d9ba184	Unique_plusRaw	split7	2d6f40dd13234e8980905e22aaddf552	1kb_random_n30321	30321	rna_seq	rna_seq	0.9979215	2.8207563e-05	1.576717e-05	8.0209094e-05	3.6166384e-05	2.89341e-05	1.4827545e-05	1.8255698e-05	0.0017973939	0.9979215	1.4371979e-05	4.4470267e-05
3ea3ebb19267415e2a90e8b005491afe	IHECRE00003817.1	7a32d305-f3f8-404f-9588-8639071a8fce	Unique_minusRaw	split7	2d6f40dd13234e8980905e22aaddf552	1kb_random_n30321	30321	rna_seq	rna_seq	0.7086289	0.0025072212	0.0019474354	0.0028663555	0.0020533123	0.0025416259	0.0016668413	0.0015612404	0.27147582	0.7086289	0.0010744026	0.0036767109
3eae5de51cbb16bf3ae7b2a13692947c	IHECRE00001503.1	8adbbd5d-5db5-4b33-9251-34fe36667d2c	raw	split7	2d6f40dd13234e8980905e22aaddf552	1kb_random_n30321	30321	h3k36me3	h3k36me3	0.9999362	3.4740503e-06	1.6907338e-08	0.9999362	1.9491456e-07	1.1076609e-07	7.047734e-08	4.4434438e-07	2.3494567e-06	5.301118e-05	2.4580354e-06	1.4228935e-06
3ecf5fa4be46f5f0e0e19659348de1f1	IHECRE00000909.1	7e96f1cf-528b-4a9e-868f-85ba0eed538a	Unique_plusRaw	split7	2d6f40dd13234e8980905e22aaddf552	1kb_random_n30321	30321	rna_seq	rna_seq	0.9987748	5.7104564e-05	4.0973646e-05	0.00016029627	0.000115354385	8.856311e-05	4.1810556e-05	6.2206476e-05	0.00051390973	0.9987748	4.5082103e-05	9.980634e-05
3f2ff758a351b8cfddfc8bbe2117434c	IHECRE00001306.1	6a85401d-40aa-4dc9-8443-aedd07c56333	Unique_minusRaw	split7	2d6f40dd13234e8980905e22aaddf552	1kb_random_n30321	30321	rna_seq	mrna_seq	0.63807076	0.0002712769	5.7187997e-05	0.0006126235	0.0001918742	0.00021704729	9.433194e-05	0.00012490517	0.63807076	0.36003926	0.000102464444	0.00021830882
3f88b366dcfacf163463ff82037f17d6	IHECRE00002384.1	511b15ab-27fd-4c85-b126-0500d39b78b6	Unique_plusRaw	split7	2d6f40dd13234e8980905e22aaddf552	1kb_random_n30321	30321	rna_seq	rna_seq	0.99836963	7.160738e-05	1.2400446e-05	0.00024996197	0.00012748581	3.179744e-05	1.9546296e-05	3.1912637e-05	0.001001083	0.99836963	2.3548346e-05	6.115682e-05
3f9ecbd8379a0fc34125dca94fd0982c	IHECRE00001963.2	01ad782d-8f43-4114-af5f-5d6c1d4f4606	fc	split7	2d6f40dd13234e8980905e22aaddf552	1kb_random_n30321	30321	h3k27me3	h3k27me3	0.9977907	3.6579844e-05	0.9977907	1.9567535e-05	4.21863e-05	7.348481e-05	0.0003221918	0.0011712591	0.00012797571	7.498996e-06	5.7848723e-05	0.00035062822
3fa18233d48bf40d5fccf2e9205a00af	IHECRE00000230.3	248f1915-9924-44db-a3f5-cd90c9f34342	ctl_raw	split7	2d6f40dd13234e8980905e22aaddf552	1kb_random_n30321	30321	input	input	0.9404643	0.013339561	0.005786271	0.0042204936	0.005351339	0.0009525162	0.008251875	0.9404643	0.0010219128	0.00034239655	0.002643065	0.017626198
3fb079ea7d807339097c6d4c0557384b	IHECRE00003848.5	70ecef92-a4d9-47d7-a9a6-d9def918e2ee	raw	split7	2d6f40dd13234e8980905e22aaddf552	1kb_random_n30321	30321	h3k9me3	h3k9me3	0.9999212	2.3312225e-06	3.7285565e-06	2.5304638e-05	1.7901073e-06	2.004721e-05	0.9999212	1.37607e-07	7.181465e-06	2.993349e-06	5.765139e-06	9.552361e-06
3fc8d19d64b24cb172a77722348aef59	IHECRE00000867.3	a8a98ba8-e7a7-4b3f-9f06-5c5170b25a63	raw	split7	2d6f40dd13234e8980905e22aaddf552	1kb_random_n30321	30321	h3k9me3	h3k9me3	0.9979036	3.877579e-05	0.00021617359	0.00080551574	4.942704e-05	0.00041867417	0.9979036	0.00028421468	0.0001206883	2.149097e-05	6.871584e-05	7.2750525e-05
3fdde715c443c5ab7f150cfa7d14a300	IHECRE00000248.2	606dcf87-a1e5-4987-b1a6-d323c19f0fba	pval	split7	2d6f40dd13234e8980905e22aaddf552	1kb_random_n30321	30321	h3k4me3	h3k4me3	0.9994461	0.00046273007	5.374857e-06	4.6844316e-06	8.395912e-07	0.9994461	1.6991626e-05	6.6304706e-06	7.988277e-06	4.1067124e-05	1.7879416e-06	5.7643624e-06
40054f69bac94b6ee5821a670b261ede	IHECRE00000053.3	f6335dc5-9347-4ef4-ae4d-c7b7fbb5f565	Unique_plusRaw	split7	2d6f40dd13234e8980905e22aaddf552	1kb_random_n30321	30321	mrna_seq	mrna_seq	0.73585457	0.00022902363	4.4704928e-05	0.0010503505	0.00020006148	0.00012749126	7.723487e-05	7.044404e-05	0.73585457	0.26201084	0.00012204078	0.00021322994
40070dbb5ba90e0d49aade1c85a4ad2a	IHECRE00003730.1	3f439d72-e3f6-44c0-a502-169344c6ad35	raw	split7	2d6f40dd13234e8980905e22aaddf552	1kb_random_n30321	30321	h3k27ac	h3k27ac	0.9988932	0.9988932	7.1515606e-06	2.3684714e-05	0.00058065366	0.00028266027	1.0466388e-05	8.416939e-05	1.1577437e-05	6.235647e-05	3.9832867e-06	4.0066054e-05
404616a29fe608983b5e375cf4281f56	IHECRE00000975.8	0cf75112-954a-4d05-98c6-8191f76b9e0b	pval	split7	2d6f40dd13234e8980905e22aaddf552	1kb_random_n30321	30321	h3k9me3	h3k9me3	0.99980575	8.734463e-06	1.4663383e-05	3.6471843e-05	5.5239925e-06	2.4116096e-05	0.99980575	5.0056733e-06	1.9409012e-05	8.266753e-06	6.461876e-05	7.4298005e-06
404f8e756139713656008f3f01c7311e	IHECRE00004711.5	61f0a376-2c97-44d7-a056-4534a5e2b7d3	pval	split7	2d6f40dd13234e8980905e22aaddf552	1kb_random_n30321	30321	h3k4me3	h3k4me3	0.99997056	6.9419643e-06	2.3489504e-06	9.016834e-07	6.061912e-07	0.99997056	3.9653564e-06	1.1405654e-06	2.004771e-06	9.398355e-06	1.9002823e-07	1.9355466e-06
405db71ddf6bf7d5f187b7c59b91937d	IHECRE00001004.4	b3b3b801-4bf3-4e6f-974d-5cca823d1b91	pval	split7	2d6f40dd13234e8980905e22aaddf552	1kb_random_n30321	30321	h3k36me3	h3k36me3	0.99935263	0.00013978362	2.8486147e-06	0.99935263	1.5750302e-05	1.6101774e-05	3.5898993e-05	2.0128256e-05	0.00011015409	9.821528e-05	0.00011566519	9.2817005e-05
4072c6ad77c61fc452a6be338c0bf7e0	IHECRE00001000.7	ce1c4c1a-d908-4dba-94f8-d546f8d58af6	fc	split7	2d6f40dd13234e8980905e22aaddf552	1kb_random_n30321	30321	h3k4me1	h3k4me1	0.9992804	0.00031467705	8.784346e-05	7.4184286e-06	0.9992804	5.425058e-06	4.7141634e-06	0.0002164132	1.2843811e-05	2.3206869e-05	7.4679538e-06	3.9477865e-05
407cf5fdbb0f6311528b38baa921eb97	IHECRE00001399.1	c17db3fb-9889-4c70-ba12-b022f60a17de	pval	split7	2d6f40dd13234e8980905e22aaddf552	1kb_random_n30321	30321	h3k27ac	h3k27ac	0.99981683	0.99981683	9.809077e-07	3.4479385e-06	3.9334898e-07	0.0001446219	2.7300966e-06	1.265801e-06	5.1795632e-06	2.0680234e-05	1.5249819e-06	2.362943e-06
409a7e731f1413159b9bce599c553643	IHECRE00000663.3	3bef96ad-22d4-4ff4-b864-e3d733dc585d	pval	split7	2d6f40dd13234e8980905e22aaddf552	1kb_random_n30321	30321	h3k27me3	h3k27me3	0.99974495	1.1276837e-05	0.99974495	7.876812e-06	1.957367e-05	4.7936817e-05	2.7591797e-05	1.8156856e-05	5.765187e-05	3.7243315e-06	4.048696e-06	5.7175297e-05
40b7872a865d89df14b57959dd722fd9	IHECRE00002599.1	644b8d41-3bbb-4d5a-850f-2e70290f5cc2	fc	split7	2d6f40dd13234e8980905e22aaddf552	1kb_random_n30321	30321	h3k4me1	h3k4me1	0.9998362	7.466327e-05	7.0046303e-06	4.43098e-06	0.9998362	5.3031636e-06	9.1278474e-07	1.235439e-05	5.8876826e-06	4.219968e-05	1.0727554e-06	9.908265e-06
40c9838c8635cd3b73db18fd1fdbe9da	IHECRE00004628.5	90ff1ce3-4213-4c4d-ab3a-891bba4738c5	fc	split7	2d6f40dd13234e8980905e22aaddf552	1kb_random_n30321	30321	h3k4me1	h3k4me1	0.9981516	0.00026776345	3.5165183e-05	3.1456493e-05	0.9981516	9.2174e-06	7.4168643e-06	0.0013768612	4.000091e-06	2.8106482e-05	3.2980033e-06	8.514842e-05
40e66904a59793b932958db87b720827	IHECRE00000193.3	fae7194c-2bb7-414d-b747-986b067cce33	fc	split7	2d6f40dd13234e8980905e22aaddf552	1kb_random_n30321	30321	h3k36me3	h3k36me3	0.99969614	7.1918757e-06	4.6777497e-08	0.99969614	8.59065e-07	2.9439258e-07	2.1572406e-07	8.509567e-07	1.9696345e-06	0.0002829139	4.985992e-06	4.5780002e-06
40f87d2fd2b7fda69aa1c58cf2b27ed9	IHECRE00003713.7	ef37d1e3-4f44-439a-a135-96bd90eee45b	pval	split7	2d6f40dd13234e8980905e22aaddf552	1kb_random_n30321	30321	h3k36me3	h3k36me3	0.99974746	4.987608e-06	1.9415913e-07	0.99974746	1.0607266e-06	2.3971236e-06	1.0612473e-05	3.5738552e-07	2.3219673e-06	0.00021351835	1.0292487e-05	6.9265893e-06
40feea270dad26b3a1c52bbfa2e82121	IHECRE00000087.3	e818499b-1a1a-4e19-858a-1f43e7775d78	raw	split7	2d6f40dd13234e8980905e22aaddf552	1kb_random_n30321	30321	h3k4me1	h3k4me1	0.9995511	0.00011862357	1.9735462e-05	6.7362294e-06	0.9995511	5.2239934e-06	3.5545704e-06	0.0002640933	3.6181439e-06	1.9760433e-05	2.4773474e-06	5.0814083e-06
4113f97e457a8ceae897d8b69bc3be9f	IHECRE00000117.3	2153baae-95ab-42de-9b4e-d3cf9a13e38c	fc	split7	2d6f40dd13234e8980905e22aaddf552	1kb_random_n30321	30321	h3k4me3	h3k4me3	0.9996841	0.0002712783	1.7884458e-06	1.1971988e-06	1.4956954e-06	0.9996841	3.243628e-06	2.0420719e-06	1.9860945e-06	2.983206e-05	3.8957978e-07	2.6479831e-06
4115e07390b0e062ba04ce8b3718efbd	IHECRE00001857.6	50e064db-1f44-421f-8c62-911b6786dd51	Unique_plusRaw	split7	2d6f40dd13234e8980905e22aaddf552	1kb_random_n30321	30321	mrna_seq	mrna_seq	0.9754083	0.0005353476	0.0004957655	0.00093129417	0.00039056534	0.0004399609	0.0004324228	0.0003263803	0.9754083	0.019665333	0.00028872263	0.0010858928
41161d8aee8c98ac3dd5d7c774761ae8	IHECRE00000239.3	5678b466-ce35-4b58-8997-0fc1c8726cbc	pval	split7	2d6f40dd13234e8980905e22aaddf552	1kb_random_n30321	30321	h3k4me3	h3k4me3	0.99935347	0.0004911644	1.0372971e-05	8.741001e-06	1.2284837e-06	0.99935347	3.4207947e-05	1.3008759e-05	1.5309817e-05	5.8277532e-05	3.067941e-06	1.1125666e-05
41210ba867e4a5e964eeb3fa74bb6333	IHECRE00001052.6	5109bc80-5d2e-4232-984d-16e23e3d8522	raw	split7	2d6f40dd13234e8980905e22aaddf552	1kb_random_n30321	30321	h3k27me3	h3k27me3	0.99891436	2.5997037e-06	0.99891436	1.7394262e-06	1.8896973e-05	1.7310189e-05	8.73651e-06	0.0010120395	7.6749575e-06	5.29412e-07	3.0802147e-07	1.5920088e-05
413066675980cd3e0f9ee7195ef31e4b	IHECRE00003152.2	4a8b4052-6fef-4ca9-8234-c7b22976362a	fc	split7	2d6f40dd13234e8980905e22aaddf552	1kb_random_n30321	30321	h3k27ac	h3k27ac	0.99998474	0.99998474	3.5474565e-07	1.2884386e-06	4.3446917e-06	3.6005367e-06	3.3918604e-07	1.4377644e-06	9.811856e-07	1.4313384e-06	9.814972e-07	5.634502e-07
413ac5222e9c96f666661bc61c7b6823	IHECRE00001957.2	077fff9b-fccc-4280-9b7a-a7e549daa96c	gembs_pos	split7	2d6f40dd13234e8980905e22aaddf552	1kb_random_n30321	30321	wgbs-pbat	wgbs-pbat	0.9993154	3.370646e-05	8.371673e-06	0.00013256211	3.4753004e-05	5.27802e-06	2.6900181e-05	2.435988e-05	1.4041297e-05	2.4111787e-05	0.9993154	0.00038058142
413b6e217c0e68b42f312830707cadc0	IHECRE00000270.2	5a6d3b59-6432-4484-9df2-e0143f3cea89	gembs_neg	split7	2d6f40dd13234e8980905e22aaddf552	1kb_random_n30321	30321	wgbs-standard	wgbs-standard	0.99922085	5.264968e-06	6.362652e-06	7.412407e-06	5.5184387e-06	1.3424138e-06	4.553014e-06	6.891914e-06	7.00076e-06	4.5832876e-06	0.0007302494	0.99922085
41466ffba9ae88dfe3b153bd784098a3	IHECRE00001961.2	f19e0b8f-152f-42de-82db-a8afb7688356	raw	split7	2d6f40dd13234e8980905e22aaddf552	1kb_random_n30321	30321	h3k9me3	h3k9me3	0.99992967	4.5039783e-06	6.4885435e-06	1.5099471e-05	2.5678735e-06	1.4799769e-05	0.99992967	1.5469128e-06	1.0520893e-05	1.9827287e-06	8.52168e-06	4.375905e-06
41613cb3e9dc30551ea94eb1a1f26039	IHECRE00001901.1	16fe48e6-bb3e-487a-8565-bd4680bfb7cf	pval	split7	2d6f40dd13234e8980905e22aaddf552	1kb_random_n30321	30321	h3k4me1	h3k4me1	0.99805105	0.00055002666	0.0001310129	7.3306364e-05	0.99805105	0.0001031236	6.674124e-05	4.7150614e-05	4.2794712e-05	0.00065741705	1.9755746e-05	0.00025764963
417223274668515aa094a215879b518f	IHECRE00001003.4	aae53ae7-440e-46f4-918f-03a4a678eccd	pval	split7	2d6f40dd13234e8980905e22aaddf552	1kb_random_n30321	30321	h3k27me3	h3k27me3	0.99996984	4.8567085e-07	0.99996984	1.0328451e-06	3.939891e-06	5.6624535e-06	8.194266e-06	4.886317e-07	4.1040025e-06	4.718799e-07	4.6642725e-07	5.2735645e-06
4175b9d29ae241c139a26cce6553b12f	IHECRE00002436.1	5eb37edc-f26c-4860-9533-924e952a4ef3	raw	split7	2d6f40dd13234e8980905e22aaddf552	1kb_random_n30321	30321	h3k27ac	h3k27ac	0.99998283	0.99998283	1.1389581e-07	8.336058e-07	2.2036407e-07	5.960783e-06	3.7009275e-07	6.931581e-07	5.038309e-07	7.472505e-06	1.3993908e-07	8.0267995e-07
417a7719f58c4726cb10ad9f0c23d350	IHECRE00000117.3	2153baae-95ab-42de-9b4e-d3cf9a13e38c	pval	split7	2d6f40dd13234e8980905e22aaddf552	1kb_random_n30321	30321	h3k4me3	h3k4me3	0.9997969	0.00016583198	1.542049e-06	1.1837153e-06	5.8666603e-07	0.9997969	3.3200304e-06	1.880259e-06	2.0172656e-06	2.395175e-05	3.9146477e-07	2.325544e-06
418e7407a35a268bf3822703e799fb9d	IHECRE00003830.4	1d911208-29b2-4159-abb9-21b476db4aa7	fc	split7	2d6f40dd13234e8980905e22aaddf552	1kb_random_n30321	30321	h3k27ac	h3k27ac	0.99997044	0.99997044	2.6323417e-07	5.18342e-07	1.9119342e-07	2.107927e-05	4.129002e-07	6.131823e-07	1.6855142e-06	3.851927e-06	2.652828e-07	7.9403156e-07
41901ee393bf98482bbbe91e551aba8a	IHECRE00000297.2	1c701164-2494-4192-b71d-ac5d44628a18	ctl_raw	split7	2d6f40dd13234e8980905e22aaddf552	1kb_random_n30321	30321	input	input	0.9963716	0.000450599	0.0006714168	0.0005465216	0.00047614984	0.00020680393	0.0010678028	0.9963716	2.7626473e-05	3.231094e-05	1.6949198e-05	0.00013210469
41a3c0c69ec4b4d661639b764102fd81	IHECRE00003318.2	ba4a8479-0b19-4355-a818-a4a716f0f7f4	fc	split7	2d6f40dd13234e8980905e22aaddf552	1kb_random_n30321	30321	h3k27ac	h3k27ac	0.9999279	0.9999279	1.5461018e-06	4.5068705e-06	2.2359947e-05	2.2950968e-05	1.8683087e-06	1.96632e-06	3.4637428e-06	7.645651e-06	4.054565e-06	1.725122e-06
41a4d239ce1bd4ca67d2bcfdfc77050d	IHECRE00001496.1	005d8412-a793-43ba-a57f-d1930caff9ef	ctl_raw	split7	2d6f40dd13234e8980905e22aaddf552	1kb_random_n30321	30321	input	input	0.9971054	0.00039782596	0.000552818	0.00033744154	0.00039033187	0.00018322405	0.0008281842	0.9971054	3.9928986e-05	1.4591236e-05	9.68601e-06	0.00014053675
41a78a1b2274f42dd505084eec2dc48a	IHECRE00002456.1	37d4f59a-1b0e-4d67-9bb2-b5e638aff642	Unique_plusRaw	split7	2d6f40dd13234e8980905e22aaddf552	1kb_random_n30321	30321	rna_seq	rna_seq	0.9996306	1.3108285e-05	5.2116025e-07	9.859682e-05	1.6619944e-05	2.8382278e-06	1.1666341e-06	3.230563e-06	0.00022333517	0.9996306	2.3538892e-06	7.678058e-06
41a7beeb4d62c4b702703b2cf28870bb	IHECRE00004603.3	40563a1e-eb2a-4c6e-bd0b-903d353efee9	fc	split7	2d6f40dd13234e8980905e22aaddf552	1kb_random_n30321	30321	h3k36me3	h3k36me3	0.99962723	3.5156634e-05	6.635322e-08	0.99962723	4.189334e-06	9.175692e-07	3.0699977e-07	6.107615e-05	8.4342327e-07	0.00021544944	5.9742483e-06	4.8569298e-05
41af697d032050b24da00983093be4a3	IHECRE00000329.2	50e30831-3391-43c1-9ae6-216730109dea	fc	split7	2d6f40dd13234e8980905e22aaddf552	1kb_random_n30321	30321	h3k27me3	h3k27me3	0.99998176	1.5578908e-07	0.99998176	1.7725367e-07	1.4551617e-06	2.6456337e-06	9.471695e-06	1.2145305e-06	1.5220701e-06	5.0562306e-08	1.6711896e-07	1.4860345e-06
41cec0f4a5cb8be902b11e2b123f5275	IHECRE00003238.2	25d29912-a8e5-42c8-bc7c-8eaf1dd1e272	pval	split7	2d6f40dd13234e8980905e22aaddf552	1kb_random_n30321	30321	h3k27ac	h3k27ac	0.99990594	0.99990594	4.529924e-06	1.0040151e-05	8.625167e-06	2.2775163e-05	5.5559935e-06	3.4501272e-06	1.2586051e-05	1.1744799e-05	9.753984e-06	4.8530396e-06
41d65e3853b9c7eb3a70eb9bdca5200d	IHECRE00001234.5	14b492d4-c6bc-4de9-9d1e-b66fe87b0774	raw	split7	2d6f40dd13234e8980905e22aaddf552	1kb_random_n30321	30321	h3k27ac	h3k27ac	0.9976683	0.9976683	2.1316464e-05	1.8257297e-05	0.00045101723	0.0004944113	3.3092376e-05	0.0011775821	2.4890996e-05	4.2020645e-05	1.2783141e-05	5.6396e-05
41fda4a40660d72bd3d17b268552da95	IHECRE00000343.2	b68d835c-6f29-47d9-bc6d-a2a56a000741	raw	split7	2d6f40dd13234e8980905e22aaddf552	1kb_random_n30321	30321	h3k4me1	h3k4me1	0.9999335	1.8617959e-05	7.696464e-06	9.1935357e-07	0.9999335	3.9756337e-06	4.5094302e-07	1.9125075e-05	1.8351168e-06	6.545979e-06	1.4217021e-07	7.3422107e-06
420a016f8f2fc2b30c227eb147d6dadd	IHECRE00003715.2	77d0951a-133c-4686-8405-aa8093c5992e	pval	split7	2d6f40dd13234e8980905e22aaddf552	1kb_random_n30321	30321	h3k27me3	h3k27me3	0.9992299	1.5017427e-05	0.9992299	7.0848396e-06	5.425273e-05	3.6592595e-05	4.906699e-05	0.0004450304	7.7950004e-05	4.477477e-06	2.0481279e-05	6.0231476e-05
42121a9b2881a5481ae3875c89640cc3	IHECRE00003228.2	54589caf-0c5c-4538-853e-e856f76935b7	pval	split7	2d6f40dd13234e8980905e22aaddf552	1kb_random_n30321	30321	h3k27ac	h3k27ac	0.99633753	0.99633753	0.0005942904	0.00037225685	0.0002663722	0.00029748262	0.0005801656	0.00043927066	0.00037614992	0.00013227225	0.0004138192	0.00019029011
4241206da44a6e2ea7a6965f101210d3	IHECRE00000224.3	768c3dd3-4d38-474a-b6d5-c316c21bc08d	fc	split7	2d6f40dd13234e8980905e22aaddf552	1kb_random_n30321	30321	h3k9me3	h3k9me3	0.9994802	1.575646e-05	0.00020136517	5.561332e-05	1.1510667e-05	6.292866e-05	0.9994802	1.9363752e-06	3.96563e-05	9.785479e-06	2.053106e-05	0.000100734025
42692a16910172b4cc8547d6c1ef322f	IHECRE00000159.3	4b19cade-c4ac-44c9-9077-bbfd856f16b8	gembs_neg	split7	2d6f40dd13234e8980905e22aaddf552	1kb_random_n30321	30321	wgbs-standard	wgbs-standard	0.99903727	6.496591e-06	6.5836857e-06	8.465068e-06	3.95999e-06	1.6740187e-06	7.880174e-06	1.0676801e-05	7.3682963e-06	4.11366e-06	0.0009056027	0.99903727
42900ed1a06878a82a32fe395e87c031	IHECRE00001369.1	f03139d4-439d-45f3-8f4f-eed0c6bb29c8	raw	split7	2d6f40dd13234e8980905e22aaddf552	1kb_random_n30321	30321	h3k27me3	h3k27me3	0.9999858	1.3268982e-07	0.9999858	1.7965434e-07	3.134427e-06	4.2534034e-06	1.5034643e-06	1.2036975e-06	1.9472034e-06	9.386764e-08	1.3165244e-07	1.6038872e-06
42a8c3a75ab69310c884d629a1c3a621	IHECRE00000341.2	8084c9f4-b0d4-4a65-a7d3-f99917853ec4	Unique_plusRaw	split7	2d6f40dd13234e8980905e22aaddf552	1kb_random_n30321	30321	rna_seq	rna_seq	0.943627	0.0007094948	3.552447e-05	0.0022238768	0.00036023816	0.00011451932	7.3227944e-05	0.00011945011	0.052283198	0.943627	0.00016818022	0.0002853523
42b570a5c1bd47c35dd1791836d3d8c6	IHECRE00001032.6	035e98a3-b88a-477c-9263-0b08641a3364	raw	split7	2d6f40dd13234e8980905e22aaddf552	1kb_random_n30321	30321	h3k9me3	h3k9me3	0.9999685	7.743415e-07	9.028457e-07	1.4992683e-05	6.2924113e-07	5.9802733e-06	0.9999685	1.5274861e-07	2.3141456e-06	8.6047424e-07	3.3629544e-06	1.5808803e-06
42b62dccdeeb0c18195c29d6aa5a68c5	IHECRE00002268.1	e1632d86-ec82-406d-95bb-e799bb080b94	pval	split7	2d6f40dd13234e8980905e22aaddf552	1kb_random_n30321	30321	h3k27ac	h3k27ac	0.99992776	0.99992776	6.2646836e-07	2.9338903e-06	5.2300123e-07	2.9855726e-05	1.9911856e-06	1.3373684e-06	2.948161e-06	2.8580811e-05	9.185342e-07	2.597226e-06
42b8a63160c183db9cfc7ea9e727533a	IHECRE00004901.1	deac4f53-d9fb-4442-b178-70c1bf61d76f	Unique_minusRaw	split7	2d6f40dd13234e8980905e22aaddf552	1kb_random_n30321	30321	mrna_seq	mrna_seq	0.9658095	0.0002677988	0.0002074732	0.00021264826	0.00016390489	0.00027753323	0.00019264687	0.00014125349	0.9658095	0.032319974	0.000104918836	0.0003023745
42cc1aeb6df32fbda46da85d23d46cb2	IHECRE00000772.1	d2dd4a85-46b3-427c-b385-ecd574d431a2	fc	split7	2d6f40dd13234e8980905e22aaddf552	1kb_random_n30321	30321	h3k4me1	h3k4me1	0.9995714	0.00020112847	3.778791e-06	6.5115055e-06	0.9995714	1.5138939e-05	1.5239722e-06	4.826609e-05	8.577336e-06	5.176206e-05	7.9612926e-07	9.1112124e-05
4306d970099b9a015b5d84937fea2699	IHECRE00000347.2	110f3b63-8eff-4974-90e6-55fc2d81ec5e	pval	split7	2d6f40dd13234e8980905e22aaddf552	1kb_random_n30321	30321	h3k4me3	h3k4me3	0.9997656	0.00017852856	4.5667753e-06	2.6707592e-06	7.8712253e-07	0.9997656	1.1318022e-05	3.8522176e-06	5.3342415e-06	2.2262408e-05	8.3988203e-07	4.299189e-06
433af81363650671e3cddce4b7c0d16a	IHECRE00001904.1	d0b7f437-bc21-4f38-bc23-358cf545987c	Unique_plusRaw	split7	2d6f40dd13234e8980905e22aaddf552	1kb_random_n30321	30321	mrna_seq	mrna_seq	0.961093	0.00010577841	0.000117172596	0.00016960941	7.347244e-05	0.000107236374	9.571122e-05	8.160626e-05	0.961093	0.037874315	6.7350564e-05	0.00021480097
4376fc00b51331920358a94898745797	IHECRE00002166.1	dbe4d468-d61a-46ed-9ffd-0d5a8f3f0bc2	pval	split7	2d6f40dd13234e8980905e22aaddf552	1kb_random_n30321	30321	h3k27ac	h3k27ac	0.99994004	0.99994004	7.976033e-07	2.0543905e-06	9.038598e-07	2.2202574e-05	1.8650309e-06	1.350356e-06	2.3957589e-06	2.4592608e-05	8.2825693e-07	2.9374708e-06
439e72b47b5ae6bff5fcc4f9daa0d41d	IHECRE00000976.6	f4928c55-9114-4d56-9403-4e020cc052a6	fc	split7	2d6f40dd13234e8980905e22aaddf552	1kb_random_n30321	30321	h3k27me3	h3k27me3	0.9999802	2.88078e-07	0.9999802	1.8012047e-07	3.6422048e-06	3.551196e-06	1.411102e-06	4.8210622e-06	2.7034323e-06	8.936948e-08	1.2269018e-07	2.8650934e-06
43a40c9e3465a5a126ef72ad6d2c3d94	IHECRE00000800.3	991cc659-18bd-4f6d-9f3b-e878d20d980e	pval	split7	2d6f40dd13234e8980905e22aaddf552	1kb_random_n30321	30321	h3k27ac	h3k27ac	0.9999057	0.9999057	5.354608e-06	8.563136e-06	9.779671e-06	1.1393212e-05	3.1858344e-06	4.34907e-06	1.347781e-05	2.1606025e-05	3.5188789e-06	1.3097595e-05
43a92ca31691d7194a0ad54cfefe55e8	IHECRE00002389.1	02aed09f-41c2-4e6b-bb36-37bdae7c10bc	Unique_minusRaw	split7	2d6f40dd13234e8980905e22aaddf552	1kb_random_n30321	30321	rna_seq	rna_seq	0.9997608	1.6158032e-05	5.605128e-07	8.5497515e-05	1.4881289e-05	3.1848472e-06	1.0087787e-06	3.3421982e-06	0.00010503243	0.9997608	3.2539097e-06	6.31582e-06
43adaeb519e15f8be91f5684aaf28a6b	IHECRE00000992.7	80dcfe52-cdf2-4d0d-bc40-0c75abc04fc1	pval	split7	2d6f40dd13234e8980905e22aaddf552	1kb_random_n30321	30321	h3k4me1	h3k4me1	0.9972959	0.0013286172	0.00043213583	6.166421e-05	0.9972959	7.201456e-05	8.0198806e-05	0.00031225695	0.0001156815	9.072856e-05	4.056974e-05	0.00017011167
43d8ea5a0c87ad7221433b4f723c00e3	IHECRE00001963.2	142b6389-99b2-4c91-9b9d-3ef0423dd139	fc	split7	2d6f40dd13234e8980905e22aaddf552	1kb_random_n30321	30321	h3k4me1	h3k4me1	0.99125576	0.0047122533	0.0002600509	0.00015470138	0.99125576	0.0010261859	0.00013969869	0.0005443604	0.00023977032	0.00067869516	0.00024627533	0.00074231776
43d9f55688a12e415564ca234dc02d2d	IHECRE00002159.1	b5d1cb11-9019-4b31-84c5-9000b2853483	Unique_minusRaw	split7	2d6f40dd13234e8980905e22aaddf552	1kb_random_n30321	30321	rna_seq	rna_seq	0.99813676	3.0253761e-05	8.737488e-06	5.3458258e-05	3.3985678e-05	5.259038e-05	1.159383e-05	1.5582305e-05	0.001609492	0.99813676	9.194507e-06	3.8228583e-05
443a89a2dcdd933cf9a2a4c789dab7b8	IHECRE00001963.2	01ad782d-8f43-4114-af5f-5d6c1d4f4606	pval	split7	2d6f40dd13234e8980905e22aaddf552	1kb_random_n30321	30321	h3k27me3	h3k27me3	0.99274206	0.00025418558	0.99274206	0.00020736625	0.0004983988	0.00041492298	0.0007772672	0.0031576846	0.00047673727	0.00020223255	0.0006315812	0.00063762104
444ccd9aaa97b51aea7a9c4201d1fa42	IHECRE00001293.1	c020cb12-c709-4b1c-9f4b-9a62d3bad2b3	raw	split7	2d6f40dd13234e8980905e22aaddf552	1kb_random_n30321	30321	h3k27ac	h3k27ac	0.99956924	0.99956924	1.4250109e-06	6.0423263e-06	2.5765732e-05	0.00024735797	2.5489496e-06	6.763884e-06	2.9972991e-06	0.00012498011	9.836743e-07	1.1970014e-05
444e2bd055fbb46864631054dc9b8140	IHECRE00000295.2	7a73316a-3181-4d7e-a099-5e090bed9960	fc	split7	2d6f40dd13234e8980905e22aaddf552	1kb_random_n30321	30321	h3k36me3	h3k36me3	0.9999666	3.8524486e-06	1.8125952e-08	0.9999666	1.6655049e-07	1.1754566e-07	1.0351587e-07	6.0713353e-07	3.2503208e-06	1.8623548e-05	5.057481e-06	1.6290171e-06
4472ab10640707e05d36a1f66a0c60d2	IHECRE00001244.1	93967374-ac86-48f4-bed7-61b2af037e2a	fc	split7	2d6f40dd13234e8980905e22aaddf552	1kb_random_n30321	30321	h3k4me1	h3k4me1	0.9871371	0.0013066644	6.889618e-05	5.683217e-05	0.9871371	3.731658e-05	1.18262e-05	0.0111655155	3.573387e-05	5.831806e-05	1.19212045e-05	0.00010985414
44741d12053991d50cff929dd268af22	IHECRE00004607.2	733524dc-1168-46fe-ac14-03e518cd0f4e	fc	split7	2d6f40dd13234e8980905e22aaddf552	1kb_random_n30321	30321	h3k4me3	h3k4me3	0.9990513	0.00083186646	6.6544458e-06	3.3026417e-06	5.5263317e-05	0.9990513	7.707838e-06	6.2841364e-06	4.579976e-06	2.7245602e-05	7.72504e-07	4.993122e-06
4480351ad872417da969856786ec85de	IHECRE00000756.1	2e30d032-4df3-44eb-b173-95f12d9ddedb	raw	split7	2d6f40dd13234e8980905e22aaddf552	1kb_random_n30321	30321	h3k4me3	h3k4me3	0.9995535	7.011333e-05	1.4277818e-05	2.0177222e-05	1.3087401e-05	0.9995535	0.00016225435	5.2665405e-06	2.1680942e-05	0.0001181277	4.70608e-06	1.676505e-05
44cbad7efb6d1bbac6acdccb9d9834e9	IHECRE00001440.1	a16ba2d6-085d-4d65-a5b9-5d2330c0ce09	Unique_plusRaw	split7	2d6f40dd13234e8980905e22aaddf552	1kb_random_n30321	30321	rna_seq	rna_seq	0.49962947	0.007993069	0.006177298	0.009815358	0.008626527	0.00730287	0.006161145	0.006112849	0.43052387	0.49962947	0.004142186	0.013515277
45093b542efaa22eabbba2ec6d5074de	IHECRE00004608.1	6d8749d8-24c7-4e6d-8992-3543e47f35de	pval	split7	2d6f40dd13234e8980905e22aaddf552	1kb_random_n30321	30321	h3k27ac	h3k27ac	0.9998499	0.9998499	4.121834e-06	8.104404e-06	7.0735073e-06	6.0065726e-05	6.250927e-06	7.14073e-06	9.234008e-06	2.9593692e-05	3.6152342e-06	1.5075131e-05
450da46b7319d5828c8f6ea7f931de31	IHECRE00001997.1	7a7e31ec-6ff6-498c-99aa-3347eef341d7	pval	split7	2d6f40dd13234e8980905e22aaddf552	1kb_random_n30321	30321	h3k4me1	h3k4me1	0.99840444	0.0011250972	2.2362512e-05	3.7574082e-05	0.99840444	3.9510312e-05	1.9845975e-05	3.3249387e-05	2.4003511e-05	0.00022932868	4.2813295e-05	2.1742148e-05
453a1fc934aa68d76711e2656283b723	IHECRE00000298.2	f9a46d3c-b34c-48f5-9ac6-a7782203129c	fc	split7	2d6f40dd13234e8980905e22aaddf552	1kb_random_n30321	30321	h3k4me3	h3k4me3	0.99961674	0.00033159612	4.560856e-06	2.2215418e-06	9.475586e-07	0.99961674	7.847341e-06	3.9660335e-06	3.5196738e-06	2.451629e-05	6.998536e-07	3.3604188e-06
456e1f0bdfab2b66166734348dafa0c9	IHECRE00001851.6	88e0b9dc-6b08-443f-bb12-a02db4d96a2b	raw	split7	2d6f40dd13234e8980905e22aaddf552	1kb_random_n30321	30321	h3k27me3	h3k27me3	0.99013233	0.00013390867	0.99013233	5.230474e-05	0.00013548172	0.00019868219	0.00023980919	0.008242939	0.00016137457	2.3778339e-05	1.4406235e-05	0.0006649884
4582e16679f62b55537e9b9dedbced8c	IHECRE00001492.1	88447b76-ade5-4d61-8645-4deec2db963c	fc	split7	2d6f40dd13234e8980905e22aaddf552	1kb_random_n30321	30321	h3k4me3	h3k4me3	0.9996612	0.00027589657	2.6384143e-06	1.741097e-06	8.6999864e-07	0.9996612	5.40474e-06	2.8200918e-06	2.4336853e-06	4.2964883e-05	5.189443e-07	3.5117266e-06
459601bfc45bc86df0efffff33ff40e7	IHECRE00000159.3	8d945f17-d936-49bb-87b9-64236028f157	fc	split7	2d6f40dd13234e8980905e22aaddf552	1kb_random_n30321	30321	h3k9me3	h3k9me3	0.99997294	1.2180343e-06	1.6066605e-06	7.5424805e-06	6.6495755e-07	6.546231e-06	0.99997294	3.6902546e-07	4.150741e-06	3.9708968e-07	3.1844143e-06	1.3634705e-06
45a85b748911abf072a971cba545eaf7	IHECRE00003378.2	560a1b6d-4945-494c-a676-f3b55cb96777	fc	split7	2d6f40dd13234e8980905e22aaddf552	1kb_random_n30321	30321	h3k27ac	h3k27ac	0.99943954	0.99943954	3.0999036e-05	7.6956385e-05	0.00010333879	0.00012527926	2.8202046e-05	6.824964e-05	1.1934484e-05	1.9114168e-05	2.5426529e-05	7.093727e-05
45b1593844ad4fb9e15420de74c1b434	IHECRE00003223.2	629c24ae-268f-4092-8522-ee8477188ff5	fc	split7	2d6f40dd13234e8980905e22aaddf552	1kb_random_n30321	30321	h3k27ac	h3k27ac	0.9999256	0.9999256	1.1137466e-06	5.597683e-06	3.4893386e-05	1.0235497e-05	1.0128117e-06	5.978574e-06	2.6976727e-06	6.5536296e-06	3.6980223e-06	2.6020227e-06
45cc01bca3530ebd8bb288df8d2414e1	IHECRE00002294.1	7ada6ae8-7a4d-4324-be99-f33b4b119fde	Unique_plusRaw	split7	2d6f40dd13234e8980905e22aaddf552	1kb_random_n30321	30321	rna_seq	rna_seq	0.9995377	2.4121338e-05	7.160164e-07	0.00012957572	2.8084944e-05	3.4408768e-06	1.7240789e-06	4.868322e-06	0.00025553166	0.9995377	3.8777534e-06	1.0293174e-05
45d7be5d9d4e3d6ecdb5dde87f60e7de	IHECRE00000800.3	5514a439-cc30-4d61-8905-2461b789f658	raw	split7	2d6f40dd13234e8980905e22aaddf552	1kb_random_n30321	30321	h3k27me3	h3k27me3	0.9963755	1.918496e-05	0.9963755	4.4890803e-05	5.9183178e-05	0.00021557225	0.0003951193	0.0025789144	0.00011887536	5.0652498e-06	9.666337e-06	0.00017807071
45e6eade2f3f93b9940fc970455aa18a	IHECRE00001046.7	bb93f0d2-f901-477a-9ed2-bb2046e41859	ctl_raw	split7	2d6f40dd13234e8980905e22aaddf552	1kb_random_n30321	30321	input	input	0.9617614	0.00581588	0.0067343093	0.0056354497	0.004088265	0.0007638049	0.009155834	0.9617614	0.0011038706	0.00032682158	0.00043914025	0.004175227
45f5e869ba5833c8f7001dcea47db9ea	IHECRE00003678.3	2377d9a3-1b84-4645-9b66-1e4fc62e5965	gembs_pos	split7	2d6f40dd13234e8980905e22aaddf552	1kb_random_n30321	30321	wgbs-standard	wgbs-standard	0.999905	1.8587685e-06	8.17537e-06	1.962489e-06	5.148294e-06	1.632601e-06	2.3193277e-06	4.296124e-06	3.1146985e-06	1.9510778e-06	6.4717446e-05	0.999905
467cc6c098ffd7b58b11a12b2b1ab470	IHECRE00000301.2	54bef39c-00f9-4673-9ac6-2ee229fb98cf	raw	split7	2d6f40dd13234e8980905e22aaddf552	1kb_random_n30321	30321	h3k9me3	h3k9me3	0.99990153	5.911363e-07	6.8489884e-05	5.366809e-06	8.7161226e-07	1.5668486e-05	0.99990153	2.7631776e-07	3.6546455e-06	2.810972e-07	1.9645756e-06	1.3379201e-06
467ce57b47002ab74fa7b1192c786480	IHECRE00000683.3	73cca5f1-3898-4daf-996d-381eabe2e655	pval	split7	2d6f40dd13234e8980905e22aaddf552	1kb_random_n30321	30321	h3k36me3	h3k36me3	0.9988055	6.008269e-05	1.180855e-07	0.9988055	1.5851729e-05	6.451829e-07	5.4769123e-07	1.37250445e-05	8.345893e-06	0.0010288607	3.805476e-05	2.8280087e-05
4682434e50fb0175cf6c76ba201dac0e	IHECRE00000147.3	f7c1ddea-b344-4b58-bfd7-a468c40e7c1e	raw	split7	2d6f40dd13234e8980905e22aaddf552	1kb_random_n30321	30321	h3k4me1	h3k4me1	0.999928	2.5041314e-05	2.6775897e-06	1.5427321e-06	0.999928	3.7493057e-06	3.103833e-07	3.921658e-06	2.99793e-07	3.2136973e-05	5.811911e-07	1.6272509e-06
46b5a40285a1757c6333eaf085bbd9bd	IHECRE00000262.2	3589c036-0548-4923-b065-39b38d414127	pval	split7	2d6f40dd13234e8980905e22aaddf552	1kb_random_n30321	30321	h3k9me3	h3k9me3	0.9999417	1.0780172e-06	1.2940422e-05	1.5655192e-05	1.3274554e-06	1.3752744e-05	0.9999417	1.1802574e-07	5.182879e-06	1.0844423e-06	5.128582e-06	2.1181202e-06
46bcfadb7999c750ce6967220678a9ba	IHECRE00000766.1	af6d3f04-d264-4ea2-9ea5-e2990915e9f4	Unique_plusRaw	split7	2d6f40dd13234e8980905e22aaddf552	1kb_random_n30321	30321	rna_seq	rna_seq	0.99681705	3.2768214e-05	1.9581523e-05	7.594449e-05	3.574274e-05	3.8408547e-05	1.8573905e-05	2.3044393e-05	0.0028640644	0.99681705	1.6207912e-05	5.8643116e-05
46e56f07a507c59be7581db488a54e80	IHECRE00002661.1	6328cd88-3962-4489-bb2e-97cabff1051c	raw	split7	2d6f40dd13234e8980905e22aaddf552	1kb_random_n30321	30321	h3k27ac	h3k27ac	0.9999887	0.9999887	9.04689e-08	5.790808e-07	4.739802e-07	6.0400384e-06	8.8882175e-08	2.016934e-07	3.7807956e-07	2.7618914e-06	1.2818603e-07	4.3483172e-07
46fb6cac0c0806d509b48f7faae7f7f9	IHECRE00004655.5	cf40a4a9-4cda-4678-bd80-f40b9fb23433	pval	split7	2d6f40dd13234e8980905e22aaddf552	1kb_random_n30321	30321	h3k9me3	h3k9me3	0.99988234	2.3442542e-06	4.7256476e-06	6.133956e-05	2.2281226e-06	1.9498031e-05	0.99988234	2.3636105e-07	1.0251964e-05	2.657513e-06	9.846532e-06	4.499674e-06
4758aa0bda489ede2daf96c53cb6a9b8	IHECRE00000195.3	1d49e429-7d54-40c1-a965-968c057abf12	raw	split7	2d6f40dd13234e8980905e22aaddf552	1kb_random_n30321	30321	h3k9me3	h3k9me3	0.9999405	5.7970647e-07	3.7962578e-05	4.5075976e-06	4.892515e-07	9.27037e-06	0.9999405	4.2367805e-07	3.2888875e-06	2.1891931e-07	1.3189083e-06	1.3031896e-06
47617d45b7ecc8eaae6f2cae6aefffc9	IHECRE00000294.2	c528b31b-af1e-49f7-9a9a-48cd01774159	raw	split7	2d6f40dd13234e8980905e22aaddf552	1kb_random_n30321	30321	h3k36me3	h3k36me3	0.9997576	1.2813808e-05	5.2219637e-08	0.9997576	1.0813956e-06	2.6545078e-07	3.7800265e-07	4.163992e-06	5.1670754e-06	0.0002031178	1.1035464e-05	4.375148e-06
47af7b52b4c90f5020a49266381786b9	IHECRE00001019.4	9d84c99a-dac5-45a2-b863-f9fa27db5859	fc	split7	2d6f40dd13234e8980905e22aaddf552	1kb_random_n30321	30321	h3k9me3	h3k9me3	0.9999738	8.197633e-07	1.5451219e-06	1.1584624e-05	3.1789872e-07	4.0450527e-06	0.9999738	1.2050205e-07	2.0056993e-06	2.3430346e-07	1.8338104e-06	3.751269e-06
47d99137430ce9c077bf51e083a9b5ea	IHECRE00003805.1	0b97ffe8-f2d7-41ba-a8d3-3a4ddf5809f8	fc	split7	2d6f40dd13234e8980905e22aaddf552	1kb_random_n30321	30321	h3k4me3	h3k4me3	0.99978703	0.00016578227	4.166931e-06	1.4662485e-06	1.9092834e-06	0.99978703	3.4626473e-06	2.0799703e-06	1.6944617e-06	2.6023508e-05	1.9411311e-07	6.2658482e-06
47e9504bbd7f686438029ff6747f1efc	IHECRE00004654.5	e9c61cf7-817f-4fe5-a55c-bdaa506a9177	raw	split7	2d6f40dd13234e8980905e22aaddf552	1kb_random_n30321	30321	h3k36me3	h3k36me3	0.9999918	3.8046107e-07	8.599556e-10	0.9999918	2.0979291e-08	1.6292631e-08	2.1825914e-08	5.0353584e-08	6.476884e-08	6.8752706e-06	6.1397833e-07	2.7313806e-07
47f737bc046636a11a8b6273049df7c3	IHECRE00000224.3	768c3dd3-4d38-474a-b6d5-c316c21bc08d	raw	split7	2d6f40dd13234e8980905e22aaddf552	1kb_random_n30321	30321	h3k9me3	h3k9me3	0.9994708	9.346725e-06	0.00030305248	4.0692117e-05	1.0061684e-05	4.1569e-05	0.9994708	8.0829095e-06	3.1972886e-05	7.3071974e-06	2.7357877e-05	4.9854316e-05
481cd52fb3838989ed5ddf3fb0e00634	IHECRE00000978.6	76069a79-11ad-4c1d-aa98-abf6fe72c0c2	raw	split7	2d6f40dd13234e8980905e22aaddf552	1kb_random_n30321	30321	h3k36me3	h3k36me3	0.99642986	6.946058e-05	6.3032564e-07	0.99642986	3.519527e-05	9.082461e-06	6.5075715e-06	0.00035800473	2.6014538e-06	0.0030574596	9.559711e-06	2.1758078e-05
481edcbfbeae5d3c42a5a6c95f782915	IHECRE00002230.1	46900f1a-7999-47cd-bb4b-2303cdbc001b	fc	split7	2d6f40dd13234e8980905e22aaddf552	1kb_random_n30321	30321	h3k4me1	h3k4me1	0.99983764	9.2028655e-05	5.350226e-06	2.6086013e-06	0.99983764	9.972781e-06	1.0809243e-06	1.1887068e-05	5.1709644e-06	2.6066604e-05	8.2911805e-07	7.3464166e-06
48565a6c6481ed078ed487f71faca319	IHECRE00001297.1	2939549f-ba26-4ec3-bf87-0004e4056997	fc	split7	2d6f40dd13234e8980905e22aaddf552	1kb_random_n30321	30321	h3k27me3	h3k27me3	0.99999	1.1369043e-07	0.99999	1.3377266e-07	1.1764726e-06	2.1024518e-06	3.3228605e-06	4.5920785e-07	1.1912979e-06	5.9375523e-08	1.08118336e-07	1.3018565e-06
4872d13e89e7d49b5fa6f4328b051da0	IHECRE00000702.1	3ed1b4d8-2867-447d-a229-0d1857df7898	ctl_raw	split7	2d6f40dd13234e8980905e22aaddf552	1kb_random_n30321	30321	input	input	0.9928652	0.0007921924	0.00043850814	0.0025468178	0.00081616355	0.00037252935	0.0005800343	0.9928652	5.684312e-05	6.683132e-05	3.5039575e-05	0.0014298225
48bd6dbc05a11d0490002b0568426612	IHECRE00001503.1	ea7c05e3-6566-4ab5-bdc2-3baab0f6c638	pval	split7	2d6f40dd13234e8980905e22aaddf552	1kb_random_n30321	30321	h3k4me1	h3k4me1	0.99979705	0.000113560316	9.769733e-06	5.39644e-06	0.99979705	6.2668614e-06	3.10524e-06	1.4373855e-05	1.0051541e-05	2.5281623e-05	1.122942e-05	3.862039e-06
48cbfe59a5386ffad1e910e8bfe84c1e	IHECRE00002685.1	d141c4db-b49d-4edc-a3cc-81de96fab4ce	Unique_minusRaw	split7	2d6f40dd13234e8980905e22aaddf552	1kb_random_n30321	30321	rna_seq	rna_seq	0.998018	4.109932e-05	1.1681377e-05	5.585185e-05	4.565822e-05	6.368471e-05	1.8354021e-05	2.1740387e-05	0.0016546077	0.998018	1.1103754e-05	5.8233247e-05
48e2e2c8a5f54b210eee7493c1a2f934	IHECRE00001890.6	3aca0cdc-8869-4723-a09b-97f2b2b369ab	fc	split7	2d6f40dd13234e8980905e22aaddf552	1kb_random_n30321	30321	h3k4me1	h3k4me1	0.9993926	0.00046892767	1.2350946e-05	8.212539e-06	0.9993926	8.221088e-06	4.8308502e-06	6.851583e-05	4.9352e-06	1.4888526e-05	2.9745686e-06	1.34737975e-05
48e552fa20624b62cb0bee2402846674	IHECRE00000171.3	1a837c82-a9ca-4431-8b4c-895362952403	fc	split7	2d6f40dd13234e8980905e22aaddf552	1kb_random_n30321	30321	h3k9me3	h3k9me3	0.9994777	2.3353875e-06	0.0004545806	1.8221395e-05	1.8141799e-06	2.0951287e-05	0.9994777	3.234156e-06	1.0827277e-05	5.34029e-07	3.2264788e-06	6.6495e-06
490c1373689c85fa8a40584063e3cd8b	IHECRE00000716.3	f5c3afdd-018a-4aa6-be8a-d6b0adfcb389	Unique_plusRaw	split7	2d6f40dd13234e8980905e22aaddf552	1kb_random_n30321	30321	rna_seq	rna_seq	0.9993662	1.3479289e-05	6.7133146e-06	4.4590026e-05	2.336398e-05	1.696708e-05	6.303701e-06	7.903341e-06	0.00048622536	0.9993662	7.2708235e-06	2.1230362e-05
490e5a84120000259f71a3d6245f3158	IHECRE00004641.5	2af65a74-ad9a-47d1-bb59-7449ff40f2d9	ctl_raw	split7	2d6f40dd13234e8980905e22aaddf552	1kb_random_n30321	30321	input	input	0.9914391	0.0016632172	0.00035677542	0.002010589	0.0009466844	0.00022007345	0.0010885977	0.9914391	3.8552273e-05	3.7561902e-05	2.1758471e-05	0.0021770885
491d075066c7c8474f1cf9beac46541b	IHECRE00004600.1	a5830328-6594-41a2-9912-05c35c2b2dec	gembs_neg	split7	2d6f40dd13234e8980905e22aaddf552	1kb_random_n30321	30321	wgbs-pbat	wgbs-pbat	0.9986627	5.797376e-05	7.394693e-06	0.00051485765	4.980674e-05	7.3404294e-06	2.6491945e-05	5.78126e-05	2.8465112e-05	5.6416473e-05	0.9986627	0.0005306227
4938e58621cc6e52b23ae04bc121527a	IHECRE00000240.3	bf68e2a6-3ac2-4f57-870e-02c3397e77fc	gembs_neg	split7	2d6f40dd13234e8980905e22aaddf552	1kb_random_n30321	30321	wgbs-standard	wgbs-standard	0.99933136	6.683963e-06	4.3799504e-05	6.998029e-06	2.4118566e-05	4.941831e-06	8.50302e-06	2.732791e-05	9.004717e-06	4.5501233e-06	0.0005328387	0.99933136
495548a27485b3f0b0c804c0b724fa4d	IHECRE00001043.7	9d2c1d84-233e-4829-8ae7-a4cf71bfadae	fc	split7	2d6f40dd13234e8980905e22aaddf552	1kb_random_n30321	30321	h3k4me3	h3k4me3	0.99978	0.00017689938	4.8385286e-06	1.0531178e-06	7.588358e-06	0.99978	1.6410359e-05	3.618372e-06	1.0187872e-06	6.590692e-06	2.0189242e-07	1.714368e-06
495631302969566afc8e78b4e4f88c9b	IHECRE00000347.2	20341426-0dad-4fe2-a9b9-a8953cd0eff5	raw	split7	2d6f40dd13234e8980905e22aaddf552	1kb_random_n30321	30321	h3k4me1	h3k4me1	0.99953055	0.000121246216	3.2944925e-05	4.98125e-06	0.99953055	0.00021760205	2.2121499e-06	9.995375e-06	2.3866248e-06	6.863857e-05	3.0239705e-06	6.449611e-06
49654d6d2ce9453ca6042a9a02543f77	IHECRE00002700.1	fd92fe4d-21dc-4e19-8e78-30af68a038eb	Unique_raw	split7	2d6f40dd13234e8980905e22aaddf552	1kb_random_n30321	30321	mrna_seq	mrna_seq	0.9964521	4.416185e-06	1.9122454e-06	5.3825934e-06	2.2730947e-06	4.2836946e-06	1.7497752e-06	1.8529877e-06	0.9964521	0.0035180938	9.91917e-07	6.9101734e-06
497cf0b5a9369774bef95767ed9fa437	IHECRE00003217.2	8da76f78-a486-4a87-aa2f-52a6e9338c86	pval	split7	2d6f40dd13234e8980905e22aaddf552	1kb_random_n30321	30321	h3k27ac	h3k27ac	0.99979323	0.99979323	1.1617944e-05	2.0589598e-05	3.763554e-05	3.8591395e-05	1.0862648e-05	5.310689e-06	3.247327e-05	1.9277315e-05	2.285488e-05	7.4794643e-06
49a300ae953058be6bb80a87a7fb4eb0	IHECRE00001508.1	3e28aa2d-b7e5-4918-a0af-419b0cf0b2b0	fc	split7	2d6f40dd13234e8980905e22aaddf552	1kb_random_n30321	30321	h3k27me3	h3k27me3	0.99978477	2.7979843e-06	0.99978477	4.8730467e-06	1.7652364e-05	6.237571e-05	5.0008042e-05	4.273757e-05	1.0985969e-05	1.4543964e-06	1.4604702e-06	2.0889402e-05
49a63feef5e3cd0cb4c635e66f8d447a	IHECRE00002166.1	dbe4d468-d61a-46ed-9ffd-0d5a8f3f0bc2	raw	split7	2d6f40dd13234e8980905e22aaddf552	1kb_random_n30321	30321	h3k27ac	h3k27ac	0.9999571	0.9999571	2.5245308e-07	1.3202075e-06	2.6316752e-06	1.5204941e-05	4.726927e-07	1.0726366e-06	9.318401e-07	1.8885696e-05	2.5024062e-07	1.8898173e-06
49c23b1867a1406935ea2dfe832220e4	IHECRE00004605.1	09fb5d7a-926c-40ff-ac15-0bd2ff31967d	raw	split7	2d6f40dd13234e8980905e22aaddf552	1kb_random_n30321	30321	h3k27me3	h3k27me3	0.99771833	2.3426175e-05	0.99771833	6.12298e-05	2.4464736e-05	0.00011375733	0.0017420754	7.875307e-05	0.00013188884	6.165124e-06	3.2277505e-05	6.7676076e-05
49f3a45a9a6a1afb0d4ac63f05c5daf3	IHECRE00003132.2	2286f4b4-4921-489e-a9c9-73f738531a99	pval	split7	2d6f40dd13234e8980905e22aaddf552	1kb_random_n30321	30321	h3k27ac	h3k27ac	0.99985135	0.99985135	8.156319e-06	1.4209673e-05	1.3684754e-05	4.3897126e-05	8.333409e-06	4.282775e-06	2.0191936e-05	1.5568441e-05	1.5691832e-05	4.627972e-06
49f4400c8fd98deb084c01f767d652d1	IHECRE00000279.2	28ae29ac-1a24-485d-8beb-7ac244647483	fc	split7	2d6f40dd13234e8980905e22aaddf552	1kb_random_n30321	30321	h3k27me3	h3k27me3	0.9999064	2.6228229e-06	0.9999064	1.8579879e-06	1.1614031e-05	1.3086754e-05	1.9982435e-05	8.080459e-06	1.45042395e-05	1.3326597e-06	5.2918704e-06	1.5236974e-05
4a3afbedc2275a1538d9b92636f4fc49	IHECRE00001538.1	e410ff83-c0e6-4eb2-b6f2-947109117870	fc	split7	2d6f40dd13234e8980905e22aaddf552	1kb_random_n30321	30321	h3k27ac	h3k27ac	0.99943954	0.99943954	3.653915e-06	8.368817e-06	2.0532007e-05	0.0003406106	5.196664e-06	6.9597695e-06	6.252182e-06	0.00014150572	1.9530169e-06	2.5465039e-05
4a3c27a2efde461454d7210a93909849	IHECRE00002529.1	a0ed6968-53da-4472-9966-3888dde6d9b3	Unique_plusRaw	split7	2d6f40dd13234e8980905e22aaddf552	1kb_random_n30321	30321	rna_seq	rna_seq	0.9969003	3.828058e-05	1.9004556e-05	0.00010057898	4.5496832e-05	3.7555386e-05	1.8027711e-05	2.2883658e-05	0.0027412064	0.9969003	1.682274e-05	5.991355e-05
4a6ab4341be1b6209219e1d2a24ed5f4	IHECRE00000330.2	a75633c9-8b06-42b2-a9c8-fdd55ba8ffe7	raw	split7	2d6f40dd13234e8980905e22aaddf552	1kb_random_n30321	30321	h3k27ac	h3k27ac	0.9998053	0.9998053	2.6975343e-07	5.6653516e-06	2.3962036e-06	0.00015428061	1.1021922e-06	6.6515527e-06	2.558659e-06	1.9176387e-05	8.4011646e-07	1.9758945e-06
4a76a4162f75f8a26dfacefded339471	IHECRE00003837.4	8eb534c9-67c4-4b07-9857-b5e3ae6f9ea5	fc	split7	2d6f40dd13234e8980905e22aaddf552	1kb_random_n30321	30321	h3k4me1	h3k4me1	0.99956363	8.31744e-05	1.73113e-05	5.887706e-06	0.99956363	1.8352772e-05	1.0656353e-06	0.00024695825	5.860743e-06	4.2195137e-05	3.018046e-06	1.2443322e-05
4a7cab994d90ca182ea0bb6b7caf6507	IHECRE00003228.2	54589caf-0c5c-4538-853e-e856f76935b7	fc	split7	2d6f40dd13234e8980905e22aaddf552	1kb_random_n30321	30321	h3k27ac	h3k27ac	0.93530947	0.93530947	0.004016063	0.0018022216	0.0012343588	0.0010865523	0.004182797	0.04761213	0.00060479663	7.8183955e-05	0.00061385345	0.003459589
4a8e7ed43d83e5e19ddc9737983b409a	IHECRE00001878.2	2adb5a51-51a2-4ead-ae64-2462116858bf	raw	split7	2d6f40dd13234e8980905e22aaddf552	1kb_random_n30321	30321	h3k27me3	h3k27me3	0.9995017	6.929696e-06	0.9995017	2.4630954e-06	1.1922418e-05	2.6474938e-05	8.5556094e-05	0.0002884023	3.7131475e-05	4.870257e-07	1.2557857e-06	3.7647824e-05
4a8fd3e61bd3e8e650c9c28883755b8f	IHECRE00004610.2	1572ad09-2d36-4cae-a67b-5fd3924411f5	gembs_neg	split7	2d6f40dd13234e8980905e22aaddf552	1kb_random_n30321	30321	wgbs-standard	wgbs-standard	0.999943	1.4427052e-06	2.5865897e-06	1.3042783e-06	1.0891533e-06	4.9987295e-07	1.7621558e-06	2.8237368e-06	1.9192191e-06	9.621155e-07	4.253017e-05	0.999943
4a9ee5d4b8ba2031dd05da8f7de9782b	IHECRE00001963.2	01ad782d-8f43-4114-af5f-5d6c1d4f4606	raw	split7	2d6f40dd13234e8980905e22aaddf552	1kb_random_n30321	30321	h3k27me3	h3k27me3	0.99763834	3.4441437e-05	0.99763834	1.8269533e-05	3.8267182e-05	6.665806e-05	0.00033859388	0.0014003391	0.00011498898	6.6024586e-06	4.2708984e-05	0.00030077493
4aa5562397efc3434678b7d9c90e8e82	IHECRE00000232.3	b033909e-a5e3-4621-8f62-c2be73940b47	Unique_minusRaw	split7	2d6f40dd13234e8980905e22aaddf552	1kb_random_n30321	30321	mrna_seq	mrna_seq	0.9791251	0.00017962603	0.00012937484	0.0002251939	0.00012045739	0.00013864099	9.704868e-05	0.00011697276	0.9791251	0.019592801	9.500019e-05	0.00017982125
4aa615d602721c62d6240345e16bd07b	IHECRE00003403.1	bc4eb124-e145-43f8-a48d-5330454fdaa9	fc	split7	2d6f40dd13234e8980905e22aaddf552	1kb_random_n30321	30321	h3k27ac	h3k27ac	0.9993357	0.9993357	7.0081715e-06	1.6104897e-05	5.2903102e-05	0.00044938357	1.5704829e-05	1.8118606e-05	1.2962695e-05	5.0913935e-05	3.3358108e-06	3.780281e-05
4ada7c212c0c72cf9046940f2e23d7c0	IHECRE00004734.1	349f8f3c-44d9-457b-8946-d619a073a4ad	raw	split7	2d6f40dd13234e8980905e22aaddf552	1kb_random_n30321	30321	h3k4me3	h3k4me3	0.9994748	0.0002617172	9.280795e-06	2.5022957e-06	0.00010461966	0.9994748	5.301484e-06	1.8964942e-06	1.9024176e-06	0.00012382327	3.5518812e-07	1.387438e-05
4affd6051aa39d200dca71b7818bb31e	IHECRE00004653.5	afb2eac2-87fb-431f-b2c9-ef171c608470	raw	split7	2d6f40dd13234e8980905e22aaddf552	1kb_random_n30321	30321	h3k9me3	h3k9me3	0.99995255	8.742258e-07	3.199396e-06	2.2230226e-05	5.616852e-07	1.3294912e-05	0.99995255	1.1798943e-07	1.985465e-06	9.419196e-07	1.844597e-06	2.3604503e-06
4b2cde251db5f3e532e15f4fd40ce0e0	IHECRE00000004.3	f2ae12dd-4c96-490e-afaa-ca77964f5b1c	raw	split7	2d6f40dd13234e8980905e22aaddf552	1kb_random_n30321	30321	h3k36me3	h3k36me3	0.99737287	0.00010801267	7.553641e-07	0.99737287	9.788315e-06	4.290336e-06	2.7346953e-06	2.9580517e-05	0.00012041964	0.0022548216	7.0803275e-05	2.590816e-05
4b3d4dcfbf18c15f9031d34589c44476	IHECRE00002528.1	10c8fd3e-3149-4527-a0bc-47bc09c80cc0	Unique_plusRaw	split7	2d6f40dd13234e8980905e22aaddf552	1kb_random_n30321	30321	rna_seq	rna_seq	0.99964607	1.0884359e-05	5.3827273e-07	8.044248e-05	1.6573273e-05	2.510331e-06	1.0861386e-06	2.677394e-06	0.00023043496	0.99964607	2.3840503e-06	6.422532e-06
4b45777adb4b32fce296556c5c40511a	IHECRE00004901.1	e1f351c6-e26e-49fe-b263-a224de8af048	fc	split7	2d6f40dd13234e8980905e22aaddf552	1kb_random_n30321	30321	h3k4me3	h3k4me3	0.9997819	0.00014419378	7.987143e-06	2.5328816e-06	1.4273775e-06	0.9997819	1.1537884e-05	1.8284088e-06	3.0324425e-06	3.203232e-05	2.7391067e-07	1.3348946e-05
4b5412be3d7054e2e9887c722064649b	IHECRE00000975.8	28dce804-616e-461a-a241-f86f38849801	fc	split7	2d6f40dd13234e8980905e22aaddf552	1kb_random_n30321	30321	h3k4me1	h3k4me1	0.9937562	0.0016449932	0.00024393333	0.00029907326	0.9937562	5.5068056e-05	3.509357e-05	0.0027829276	1.9075329e-05	0.00030189587	0.00036179047	0.00049991836
4b59a4ee236d82a5f9c63d8937d764f2	IHECRE00000048.3	11a776de-361e-4edd-b4c1-1153e9a72498	fc	split7	2d6f40dd13234e8980905e22aaddf552	1kb_random_n30321	30321	h3k9me3	h3k9me3	0.9999863	2.2857503e-07	4.331286e-06	2.8645206e-06	2.2337298e-07	3.3068238e-06	0.9999863	5.956916e-08	1.1925769e-06	1.2046748e-07	7.862908e-07	6.218975e-07
4b7d38a4a63ef451650061318fbef764	IHECRE00000184.3	050c9613-31d2-4cab-9d90-4397cf218171	pval	split7	2d6f40dd13234e8980905e22aaddf552	1kb_random_n30321	30321	h3k4me3	h3k4me3	0.9999664	8.368248e-06	2.5562417e-06	8.307549e-07	7.3115916e-07	0.9999664	3.0860579e-06	9.4433864e-07	1.58014e-06	1.3019705e-05	1.6435627e-07	2.3172831e-06
4b90effe861bbc565b14fcc372b080bd	IHECRE00000704.1	66176b59-ae1e-4572-9837-187809968b90	pval	split7	2d6f40dd13234e8980905e22aaddf552	1kb_random_n30321	30321	h3k27ac	h3k27ac	0.9999461	0.9999461	2.4793642e-06	3.421056e-06	5.0188673e-06	1.139415e-05	1.6817932e-06	1.3110504e-06	7.922927e-06	1.2653231e-05	1.4118857e-06	6.6209764e-06
4c07f6596d7181ade99281bee036aecc	IHECRE00001053.7	51ea052b-270e-4ae2-ab39-50b171bd58a5	raw	split7	2d6f40dd13234e8980905e22aaddf552	1kb_random_n30321	30321	h3k4me3	h3k4me3	0.99816954	0.0010723158	6.5353204e-05	1.3177627e-05	0.00022955718	0.99816954	0.00013545553	0.00021172983	1.3543635e-05	5.0987677e-05	2.3081766e-06	3.6096768e-05
4c3be9f460e937fb3ff486046e14ece4	IHECRE00002181.1	fb0deacd-d5bc-4bd7-9b97-088437801420	fc	split7	2d6f40dd13234e8980905e22aaddf552	1kb_random_n30321	30321	h3k27ac	h3k27ac	0.99810743	0.99810743	2.104644e-05	4.189238e-05	0.0006202294	0.0007545762	7.881765e-06	1.5677288e-05	2.5360814e-05	0.0002903452	8.353623e-06	0.00010721637
4c73fdf5c13ff6847bc81cd2807903c4	IHECRE00004635.6	9815b17b-4b2f-4371-98fe-9b674b10f52b	fc	split7	2d6f40dd13234e8980905e22aaddf552	1kb_random_n30321	30321	h3k4me3	h3k4me3	0.9999547	2.6815902e-05	3.6226886e-06	5.3150706e-07	9.464075e-07	0.9999547	2.9186676e-06	3.7672714e-07	7.147218e-07	7.333507e-06	8.047363e-08	1.993392e-06
4cefae516b9dc618dc2211afbb4786d0	IHECRE00000142.3	a0b17085-db21-404e-b32b-6ced8ad38877	pval	split7	2d6f40dd13234e8980905e22aaddf552	1kb_random_n30321	30321	h3k27ac	h3k27ac	0.99988496	0.99988496	7.882758e-07	5.045439e-06	5.3908293e-06	6.601912e-05	1.2717899e-06	1.1306206e-06	4.9456057e-06	2.6458883e-05	1.4168195e-06	2.6722832e-06
4cf48f06caa240a8c94b7e88f72c7e27	IHECRE00003837.4	7a6d8040-3df1-443f-8bf8-8f3e00d9a3bc	raw	split7	2d6f40dd13234e8980905e22aaddf552	1kb_random_n30321	30321	h3k9me3	h3k9me3	0.99987817	2.1904818e-06	2.3600149e-05	4.5866287e-05	1.3202192e-06	2.8282418e-05	0.99987817	5.2163097e-07	8.025925e-06	1.6659224e-06	5.21131e-06	5.2207315e-06
4cf7eaa3d3cdcc0ce4dbb91291d6c0dd	IHECRE00001990.1	66fe7e60-cc70-422a-8d7c-594c9a55eec8	pval	split7	2d6f40dd13234e8980905e22aaddf552	1kb_random_n30321	30321	h3k36me3	h3k36me3	0.9999323	9.695599e-06	1.5921158e-08	0.9999323	9.249933e-07	1.4714958e-07	1.7239479e-07	4.8015877e-06	1.8467546e-06	3.4328248e-05	9.961254e-06	6.001378e-06
4cfd1be8b5405b8621c386497f736cf0	IHECRE00001011.4	8f80b5ae-2ed4-49bd-9661-ee91c91c6668	pval	split7	2d6f40dd13234e8980905e22aaddf552	1kb_random_n30321	30321	h3k36me3	h3k36me3	0.9998926	1.20368795e-05	2.0754273e-07	0.9998926	7.7113464e-07	1.124011e-06	9.052998e-07	9.681636e-07	2.4830282e-05	4.4637556e-05	1.325099e-05	8.782408e-06
4cfed16997dec84539fd6e495cf8694f	IHECRE00001003.4	aae53ae7-440e-46f4-918f-03a4a678eccd	raw	split7	2d6f40dd13234e8980905e22aaddf552	1kb_random_n30321	30321	h3k27me3	h3k27me3	0.99987686	7.006629e-07	0.99987686	8.6108156e-07	2.2378786e-06	5.798037e-06	7.398648e-05	2.006822e-05	6.008914e-06	1.18288405e-07	5.4007194e-07	1.2692043e-05
4d3c9ca750ef292ef56c6ea0669942f7	IHECRE00002400.1	ff6fe5b1-fad5-405c-ae64-c3e7ee6a052c	Unique_minusRaw	split7	2d6f40dd13234e8980905e22aaddf552	1kb_random_n30321	30321	rna_seq	rna_seq	0.9747692	0.0003833768	0.00015293514	0.00034803097	0.00040326756	0.000525687	0.00024884834	0.0002692851	0.022265831	0.9747692	0.00012731098	0.00050628866
4d438a4bcc7ff356c29fa3521754cf15	IHECRE00003680.3	1db2321f-f421-472b-94e6-992e700304e6	Unique_minusRaw	split7	2d6f40dd13234e8980905e22aaddf552	1kb_random_n30321	30321	mrna_seq	mrna_seq	0.999388	2.027891e-05	2.3389415e-05	4.27978e-05	1.8077248e-05	2.4505445e-05	1.855457e-05	9.842424e-06	0.999388	0.00041062682	1.1262301e-05	3.2723026e-05
4d51367be691903d32ced8990bdac558	IHECRE00004664.5	88322dc5-ffd0-48cb-8071-68d28d8e1eea	pval	split7	2d6f40dd13234e8980905e22aaddf552	1kb_random_n30321	30321	h3k27ac	h3k27ac	0.9996841	0.9996841	2.294722e-06	4.020915e-06	2.769558e-06	0.00026733163	4.123026e-06	1.9444617e-06	4.982761e-06	2.193716e-05	1.4396614e-06	5.0982294e-06
4d5a086d52bf580ad1f1057d1ea85946	IHECRE00002065.1	b81732b7-0852-42a0-916a-8784920a02a3	pval	split7	2d6f40dd13234e8980905e22aaddf552	1kb_random_n30321	30321	h3k27ac	h3k27ac	0.99991226	0.99991226	1.6995375e-06	5.25396e-06	9.262304e-06	4.492671e-05	2.379401e-06	1.9680585e-06	5.2675164e-06	1.010758e-05	4.531318e-06	2.2639106e-06
4d937d6cfc9b00a31fe4451faaf9cabc	IHECRE00000330.2	54562357-3f35-441b-ad5b-59b7ae24600f	fc	split7	2d6f40dd13234e8980905e22aaddf552	1kb_random_n30321	30321	h3k4me3	h3k4me3	0.9998957	7.121868e-05	2.3270316e-06	1.4162875e-06	4.946524e-07	0.9998957	5.81253e-06	2.4690578e-06	2.9201547e-06	1.4842136e-05	4.6582326e-07	2.3553062e-06
4da4fa0dc321165074ad649734ee51c2	IHECRE00002268.1	e1632d86-ec82-406d-95bb-e799bb080b94	raw	split7	2d6f40dd13234e8980905e22aaddf552	1kb_random_n30321	30321	h3k27ac	h3k27ac	0.9999728	0.9999728	5.5120104e-08	1.9328286e-06	6.0651234e-07	6.998249e-06	1.8355907e-07	8.0174084e-07	4.0402279e-07	1.5236636e-05	1.415405e-07	7.200994e-07
4e10201a1227b25b1153cc79c8cad62d	IHECRE00001496.1	005d8412-a793-43ba-a57f-d1930caff9ef	pval	split7	2d6f40dd13234e8980905e22aaddf552	1kb_random_n30321	30321	h3k36me3	h3k36me3	0.9999075	8.260597e-06	8.5378645e-08	0.9999075	3.4121442e-07	3.706883e-07	3.1149366e-07	8.357415e-07	2.219694e-05	4.834876e-05	7.925824e-06	3.7978e-06
4e154a2bbaa50cfbfd11c64e6c89ad99	IHECRE00000071.3	ad6f214b-6bc2-494d-ba70-0c0eed50632c	pval	split7	2d6f40dd13234e8980905e22aaddf552	1kb_random_n30321	30321	h3k9me3	h3k9me3	0.999979	5.227294e-07	2.6478704e-06	5.692969e-06	5.122377e-07	5.4178186e-06	0.999979	4.306554e-08	2.723562e-06	4.2038914e-07	2.2774948e-06	7.9297365e-07
4e1da3bcdbdb044370eab945a4ff641f	IHECRE00004611.2	02aa7f43-e162-4a95-b404-2b7c6dbc07f8	raw	split7	2d6f40dd13234e8980905e22aaddf552	1kb_random_n30321	30321	h3k36me3	h3k36me3	0.99962234	4.2581618e-05	3.9720017e-08	0.99962234	5.11615e-06	5.6578926e-07	4.632084e-07	0.00013739118	8.0063404e-07	0.00015150999	7.3134024e-06	3.183366e-05
4e2e15de372b7703b5644baf7533b7e6	IHECRE00000347.2	110f3b63-8eff-4974-90e6-55fc2d81ec5e	ctl_raw	split7	2d6f40dd13234e8980905e22aaddf552	1kb_random_n30321	30321	input	input	0.99710006	0.00015975074	0.0010175493	0.0002843254	0.00018259458	0.000103728766	0.0010116064	0.99710006	3.0175366e-05	1.0888054e-05	1.3548258e-05	8.569151e-05
4e30a64b25e2703065395def757450e1	IHECRE00000105.3	fa7c889b-e561-4d9e-9f53-4d27307d9ee3	fc	split7	2d6f40dd13234e8980905e22aaddf552	1kb_random_n30321	30321	h3k36me3	h3k36me3	0.99989605	5.0505882e-06	2.6557554e-08	0.99989605	3.782418e-07	1.8455987e-07	1.9563171e-07	6.562676e-07	1.8073463e-06	8.721564e-05	5.88566e-06	2.3670186e-06
4e6b1a7e736ad4ba438502a6ac1b70e3	IHECRE00000665.1	c28d3943-9234-4917-b4a0-88d70eac42fc	fc	split7	2d6f40dd13234e8980905e22aaddf552	1kb_random_n30321	30321	h3k27me3	h3k27me3	0.9998419	7.8977763e-07	0.9998419	8.124401e-07	1.674669e-06	9.097123e-06	0.0001005635	5.982054e-06	1.8507017e-05	1.3308535e-07	1.0834492e-06	1.9408362e-05
4e915627cfe701b706ae87e7ff5d5689	IHECRE00001393.1	d5745ac6-5ede-4891-b47f-5c2183f5a4d9	pval	split7	2d6f40dd13234e8980905e22aaddf552	1kb_random_n30321	30321	h3k27ac	h3k27ac	0.99985397	0.99985397	1.3231354e-06	5.2283926e-06	4.2594567e-07	0.000101909005	4.055955e-06	2.2801153e-06	4.9099485e-06	2.0199519e-05	2.1924143e-06	3.5553119e-06
4eabdd8898c0e42cd98f85bc3b96e77d	IHECRE00003676.3	5297888b-bbdb-457e-a4df-2ac89d088d0f	raw	split7	2d6f40dd13234e8980905e22aaddf552	1kb_random_n30321	30321	h3k4me3	h3k4me3	0.9953105	0.0038505173	2.7054812e-05	8.772102e-06	0.0006563942	0.9953105	1.5825724e-05	1.2650465e-05	3.568064e-06	9.733219e-05	1.0745175e-06	1.6298494e-05
4eade3195ac809ec0e36d64170ed147d	IHECRE00000048.3	11a776de-361e-4edd-b4c1-1153e9a72498	raw	split7	2d6f40dd13234e8980905e22aaddf552	1kb_random_n30321	30321	h3k9me3	h3k9me3	0.9999864	2.3342744e-07	4.2309043e-06	2.8713996e-06	2.0965469e-07	3.4010152e-06	0.9999864	1.2080652e-07	1.1691145e-06	1.2149329e-07	6.8305286e-07	4.9554063e-07
4ef47d0f4e1a243b405a54971db6dfca	IHECRE00000674.1	2bfe8c4a-c39f-4639-8ada-97d06de058d2	Unique_minusRaw	split7	2d6f40dd13234e8980905e22aaddf552	1kb_random_n30321	30321	rna_seq	rna_seq	0.997951	2.8371162e-05	7.703073e-06	4.6852438e-05	2.871523e-05	3.6023874e-05	9.943783e-06	1.3795652e-05	0.001834613	0.997951	8.289616e-06	3.4931953e-05
4ef5f1af38e4e8b09499b625f2561473	IHECRE00000971.6	0df55db2-f7b9-4c43-9671-6ca0cec253dc	raw	split7	2d6f40dd13234e8980905e22aaddf552	1kb_random_n30321	30321	h3k4me1	h3k4me1	0.99970907	9.501012e-05	5.179124e-06	3.3122185e-06	0.99970907	5.601338e-05	7.195395e-07	6.107017e-06	8.9215615e-07	0.00011558844	5.8528565e-07	7.5781218e-06
4f0b9572f3b61b3baa0d69d026309feb	IHECRE00000930.6	b4845544-4d04-47bb-93f9-ac770e7f8033	fc	split7	2d6f40dd13234e8980905e22aaddf552	1kb_random_n30321	30321	h3k4me3	h3k4me3	0.99975723	0.00021161145	2.4760184e-06	1.4132528e-06	5.6033275e-07	0.99975723	3.7277885e-06	3.7114e-06	2.5879472e-06	1.3784791e-05	4.168585e-07	2.5133745e-06
4f1aafb14bd1692f409cad5fba1fa680	IHECRE00000280.2	8f8d36a5-eff3-4c39-bccd-23c5cf1c817e	pval	split7	2d6f40dd13234e8980905e22aaddf552	1kb_random_n30321	30321	h3k4me3	h3k4me3	0.99988437	6.825443e-05	4.770117e-06	2.2018683e-06	7.255329e-07	0.99988437	9.061567e-06	3.4434458e-06	3.985259e-06	1.863678e-05	6.491836e-07	3.8956664e-06
4f38263a0951a0ef2ca7499150ee490a	IHECRE00004683.6	2ec466f0-865b-4590-9524-4096b1b4c833	fc	split7	2d6f40dd13234e8980905e22aaddf552	1kb_random_n30321	30321	h3k4me3	h3k4me3	0.9998956	7.491457e-05	4.1402914e-06	1.1201042e-06	5.9253875e-07	0.9998956	5.338314e-06	2.5979873e-06	8.984793e-07	1.1247407e-05	1.496646e-07	3.3153394e-06
4f6356518146fa249d26f7b41bc8afec	IHECRE00000982.6	a4851ba7-6a95-409f-9725-a08700f5580b	pval	split7	2d6f40dd13234e8980905e22aaddf552	1kb_random_n30321	30321	h3k9me3	h3k9me3	0.9966018	0.00012755704	0.0005683076	0.000819384	0.000118676464	0.0007346627	0.9966018	2.9799274e-05	0.00050063484	6.950358e-05	0.00021662062	0.0002130035
4f877d5722b02c5307911596f164805a	IHECRE00000943.7	e73b84a4-42ef-4b6b-83f9-72b6584af2ee	raw	split7	2d6f40dd13234e8980905e22aaddf552	1kb_random_n30321	30321	h3k27ac	h3k27ac	0.99613464	0.99613464	2.6468668e-05	0.000101973375	0.0028915377	9.243752e-05	5.286093e-05	0.0004272289	8.266731e-05	7.5965996e-05	2.6357457e-05	8.79359e-05
4f8e31973633096fb335933d749dbf6f	IHECRE00000258.2	b65a7511-4616-459d-91c1-ebb07f446c2e	raw	split7	2d6f40dd13234e8980905e22aaddf552	1kb_random_n30321	30321	h3k27me3	h3k27me3	0.99998665	1.441993e-07	0.99998665	1.3108102e-07	8.733665e-07	2.4001013e-06	5.7396005e-06	1.0135761e-06	1.6172035e-06	4.2700666e-08	7.228316e-08	1.2321117e-06
4faf5e313a525e04b0abd6fb56e71806	IHECRE00001236.5	d51198c1-7a73-4d86-97a2-4552cc10d322	pval	split7	2d6f40dd13234e8980905e22aaddf552	1kb_random_n30321	30321	h3k4me1	h3k4me1	0.999826	6.777139e-05	1.7348788e-05	8.093242e-06	0.999826	9.382285e-06	9.025866e-06	1.5545911e-05	7.0593683e-06	2.4028957e-05	8.5438405e-06	7.2006e-06
4fb15dac20c0d249cb2006ca244c2e47	IHECRE00004627.6	3c645f1e-3602-450a-8101-e7bc76f35445	raw	split7	2d6f40dd13234e8980905e22aaddf552	1kb_random_n30321	30321	h3k27ac	h3k27ac	0.99202967	0.99202967	8.2924016e-05	0.00021143143	0.0060600853	0.00030237294	8.8213244e-05	0.00025719267	0.000160981	0.00045182908	0.00026821095	8.70746e-05
4fd6d47e2da935cca62899874b8ec644	IHECRE00004670.5	e4950632-bd23-4ef8-88a4-f0928b029426	raw	split7	2d6f40dd13234e8980905e22aaddf552	1kb_random_n30321	30321	h3k36me3	h3k36me3	0.9998035	3.331192e-05	3.1494924e-08	0.9998035	7.836332e-06	2.199454e-07	5.6739896e-07	1.8013194e-05	4.2474276e-06	0.000113881746	1.3841971e-05	4.567755e-06
4fea196b4b4f79faf680a0253895b914	IHECRE00003372.2	d64dd448-8175-4b95-bb0d-324440a7cc40	pval	split7	2d6f40dd13234e8980905e22aaddf552	1kb_random_n30321	30321	h3k27ac	h3k27ac	0.999962	0.999962	1.370907e-06	4.9020614e-06	9.501562e-06	2.8815232e-06	1.7542496e-06	1.164385e-06	4.671949e-06	5.4371776e-06	4.58607e-06	1.6353806e-06
4ff61c1ad87d76dc246849cc33183fe9	IHECRE00004728.1	601aea01-8899-49cd-88e2-4fd9da9ac743	Unique_minusRaw	split7	2d6f40dd13234e8980905e22aaddf552	1kb_random_n30321	30321	mrna_seq	mrna_seq	0.9985746	0.00012896647	0.00014459754	0.0001589066	9.2159484e-05	0.000116404546	9.7508906e-05	8.808482e-05	0.9985746	0.0003671708	7.332733e-05	0.00015822006
506ad8c3bbe55607db8c0cabe17ee484	IHECRE00002027.1	9f2fdf6c-d550-4186-8931-28fdc8c3d4bd	Unique_plusRaw	split7	2d6f40dd13234e8980905e22aaddf552	1kb_random_n30321	30321	rna_seq	rna_seq	0.99483705	8.045232e-05	1.4989369e-05	7.651335e-05	3.5078472e-05	2.227596e-05	1.5373806e-05	1.9795254e-05	0.00482926	0.99483705	1.4859536e-05	5.435356e-05
506cfc49f14429ad6d9f6baae64bed08	IHECRE00000871.3	0dbb1f26-455d-4754-9e8c-3b913e412b37	fc	split7	2d6f40dd13234e8980905e22aaddf552	1kb_random_n30321	30321	h3k4me1	h3k4me1	0.9991646	0.00012219239	9.172369e-06	3.260271e-05	0.9991646	3.8750662e-05	1.3585176e-06	0.0003713469	7.106216e-07	0.00017238875	2.8762997e-06	8.40408e-05
507e443971a38bbf0d401c96a4908164	IHECRE00000105.3	01fe5279-f471-41c8-afbe-88a52f784217	gembs_pos	split7	2d6f40dd13234e8980905e22aaddf552	1kb_random_n30321	30321	wgbs-standard	wgbs-standard	0.98911554	0.00014716934	8.939459e-05	0.00016276944	0.00014566214	3.2919943e-05	0.000122663	0.00035027144	0.000120589226	8.3877356e-05	0.009629177	0.98911554
50870222e0e31672422302ed7f09f5b9	IHECRE00001955.3	f92185be-1c43-4aca-8ad8-6624fd4fe491	ctl_raw	split7	2d6f40dd13234e8980905e22aaddf552	1kb_random_n30321	30321	input	input	0.9985384	0.00014376537	0.00027683424	0.00044991597	0.00013059886	5.431553e-05	0.00021106219	0.9985384	1.1512603e-05	6.3733255e-06	4.7090184e-06	0.00017252503
508fab9f9bb93f03f62bad8ef377b470	IHECRE00000228.3	4a4a3e76-3b28-4e5b-88f0-29c203f107d8	raw	split7	2d6f40dd13234e8980905e22aaddf552	1kb_random_n30321	30321	h3k4me3	h3k4me3	0.9997968	0.00012790962	8.475511e-06	2.5487764e-06	1.9800825e-06	0.9997968	1.1808575e-05	3.3072945e-06	4.2332094e-06	3.601345e-05	6.169139e-07	6.203987e-06
509644db6ad0696888c0bee644ae121a	IHECRE00001003.4	aae53ae7-440e-46f4-918f-03a4a678eccd	fc	split7	2d6f40dd13234e8980905e22aaddf552	1kb_random_n30321	30321	h3k27me3	h3k27me3	0.9999521	3.757688e-07	0.9999521	4.0067462e-07	1.2645688e-06	3.8265052e-06	2.2621609e-05	2.2407614e-06	3.4849e-06	5.3884765e-08	2.1870751e-07	1.3264144e-05
50a8641ef6cc7e81166e9d133c6ea0e7	IHECRE00001966.2	88ae77fa-bda2-49c3-821f-9d3c7488c4bf	Unique_plusRaw	split7	2d6f40dd13234e8980905e22aaddf552	1kb_random_n30321	30321	mrna_seq	mrna_seq	0.908597	0.0007328189	0.0007004239	0.001094163	0.0005759108	0.00071452436	0.0006066695	0.0005841129	0.908597	0.08510456	0.0004162983	0.0008735729
50b739bacc11b8a975755a8f2e07591a	IHECRE00001041.8	46af6388-7b96-416f-b566-a1586ba4a285	ctl_raw	split7	2d6f40dd13234e8980905e22aaddf552	1kb_random_n30321	30321	input	input	0.9293439	0.039863076	0.00015243031	0.00024113414	0.028829733	0.0008636033	5.4645963e-05	0.9293439	5.1089224e-05	0.00011667082	1.0686745e-05	0.00047306667
50bfc925e0aade848df26711a16c591e	IHECRE00004699.5	4c4fb66d-b3c6-4b74-ad2c-0a104c584d92	ctl_raw	split7	2d6f40dd13234e8980905e22aaddf552	1kb_random_n30321	30321	input	input	0.9949626	0.00056908606	0.0006062554	0.000789115	0.0005187031	0.000271463	0.0017736371	0.9949626	1.961708e-05	8.645798e-06	8.24111e-06	0.00047267723
50e7c20f024b802088512b85d921cea2	IHECRE00004633.5	31028e92-e601-4a50-8acb-3693344e7ad0	fc	split7	2d6f40dd13234e8980905e22aaddf552	1kb_random_n30321	30321	h3k27ac	h3k27ac	0.9966518	0.9966518	5.700911e-05	0.000106337444	0.0022177924	0.00013990235	6.376618e-05	0.00013743028	0.00013483937	0.000256377	3.2166678e-05	0.00020227527
50f89dccbc7e762ba587f0f61382ae1a	IHECRE00003709.7	3a2774df-4625-4fe2-8f27-f760254efd6e	fc	split7	2d6f40dd13234e8980905e22aaddf552	1kb_random_n30321	30321	h3k27ac	h3k27ac	0.9771741	0.9771741	0.0005741281	0.0006540336	0.014631152	0.00096051075	0.00071186	0.0024473728	0.00092612184	0.0006457756	0.00032761288	0.00094721024
512d7ab87396fa56c12f541e6bd14bac	IHECRE00002661.1	6328cd88-3962-4489-bb2e-97cabff1051c	fc	split7	2d6f40dd13234e8980905e22aaddf552	1kb_random_n30321	30321	h3k27ac	h3k27ac	0.9996191	0.9996191	3.5440617e-06	2.4085579e-05	0.0001254967	9.7535805e-05	1.7065125e-06	8.9036375e-06	5.8801484e-06	8.446481e-05	3.7013376e-06	2.545512e-05
517243c255b8bbcf0abc73adda4e972d	IHECRE00004734.1	349f8f3c-44d9-457b-8946-d619a073a4ad	pval	split7	2d6f40dd13234e8980905e22aaddf552	1kb_random_n30321	30321	h3k4me3	h3k4me3	0.99981767	0.00011134789	4.274124e-06	1.527676e-06	3.8686326e-06	0.99981767	3.1050968e-06	1.539417e-06	2.58979e-06	4.734655e-05	4.0521022e-07	6.356933e-06
517e9448bd6af0260b9eddf4db0445f6	IHECRE00003192.2	99952a1b-d55c-4f98-977f-753136eb3571	fc	split7	2d6f40dd13234e8980905e22aaddf552	1kb_random_n30321	30321	h3k27ac	h3k27ac	0.99573	0.99573	3.4096494e-05	3.9166385e-05	6.778415e-05	0.003879205	3.6835158e-05	2.7644277e-05	4.311023e-05	8.996871e-05	3.549487e-05	1.6710766e-05
51a2d354f2b9876f610ce258620c4255	IHECRE00002460.1	cd6cc5f1-b1d9-4af7-96c9-1753da81dbe1	fc	split7	2d6f40dd13234e8980905e22aaddf552	1kb_random_n30321	30321	h3k27ac	h3k27ac	0.6097558	0.6097558	8.64818e-05	0.0001006838	6.938095e-05	0.38847455	0.00019173838	0.00046810933	0.00010771469	0.00061246986	3.2308308e-05	0.0001007544
51b5a1e0cf4b561bc4af1b6195d253b8	IHECRE00000738.3	44cb7726-eb41-433b-abb8-26d77ce9d6ca	gembs_pos	split7	2d6f40dd13234e8980905e22aaddf552	1kb_random_n30321	30321	wgbs-standard	wgbs-standard	0.9997011	8.93967e-06	9.377042e-06	1.2417422e-05	8.990171e-06	5.203599e-06	7.0153283e-06	1.1724701e-05	8.498827e-06	5.7136835e-06	0.00022116603	0.9997011
51e3fd3eed9c1129281ce83b6bbc282d	IHECRE00000152.3	44e2eb71-a355-4ddb-907d-128d4b46c83d	fc	split7	2d6f40dd13234e8980905e22aaddf552	1kb_random_n30321	30321	h3k9me3	h3k9me3	0.99934334	2.449464e-06	0.0005922895	6.2162308e-06	2.3703897e-06	2.5170333e-05	0.99934334	5.346742e-07	1.1825539e-05	4.1903752e-07	2.2901584e-06	1.3170206e-05
51f77da2295415a8c19c0c79d52df4aa	IHECRE00000966.7	d1947f61-5ce9-43bb-8bf8-eed0c08ca652	pval	split7	2d6f40dd13234e8980905e22aaddf552	1kb_random_n30321	30321	h3k9me3	h3k9me3	0.9998062	5.4437496e-06	2.9007662e-05	6.442478e-05	3.4119405e-06	4.0678766e-05	0.9998062	3.864709e-06	2.2623464e-05	2.7092383e-06	1.1359521e-05	1.0360603e-05
5210f9bf52cc8d74bbe40aaa78f33333	IHECRE00001503.1	bf18ae5e-22fb-4b3e-9231-8de9d622ae43	pval	split7	2d6f40dd13234e8980905e22aaddf552	1kb_random_n30321	30321	h3k4me3	h3k4me3	0.99988735	7.1557944e-05	2.4186256e-06	1.8927371e-06	5.8292153e-07	0.99988735	6.604368e-06	2.7445117e-06	3.8849926e-06	1.9477593e-05	8.2738757e-07	2.6254206e-06
522450c49564af8232403d0ed6a6a0f2	IHECRE00001516.1	5996e030-9246-49bc-9fe0-9ec72556dea8	pval	split7	2d6f40dd13234e8980905e22aaddf552	1kb_random_n30321	30321	h3k9me3	h3k9me3	0.9917671	0.00022716803	9.044983e-05	0.006199534	8.77533e-05	0.00019306639	0.9917671	0.00049336813	0.0003420642	6.0295457e-05	0.00020478912	0.0003344685
52523f4cd459c3a1495238a18d5b0b28	IHECRE00002569.1	e39b3a4d-62ea-4650-9db2-2f32aed7cb55	pval	split7	2d6f40dd13234e8980905e22aaddf552	1kb_random_n30321	30321	h3k27ac	h3k27ac	0.99974495	0.99974495	3.4198263e-06	8.690262e-06	7.191267e-06	0.00013038758	9.767185e-06	5.130694e-06	1.7803479e-05	5.898005e-05	4.6784958e-06	9.008289e-06
527a2f776c21c45beacacba30fd8b594	IHECRE00002247.1	e80d32c2-98cb-41df-b794-843d677d45e9	pval	split7	2d6f40dd13234e8980905e22aaddf552	1kb_random_n30321	30321	h3k27ac	h3k27ac	0.99986017	0.99986017	8.939852e-07	5.5351934e-06	1.1937339e-06	6.0351256e-05	3.418124e-06	1.808071e-06	3.3802094e-06	5.7809655e-05	1.4167749e-06	4.1739177e-06
527f551ac1dc4321e975d305cd1eba44	IHECRE00001319.1	8d6db64e-6504-42ee-aeda-2c475fd60274	fc	split7	2d6f40dd13234e8980905e22aaddf552	1kb_random_n30321	30321	h3k27ac	h3k27ac	0.99934345	0.99934345	2.4483365e-06	9.666454e-06	0.00012354384	0.00040201528	4.0616933e-06	5.1389274e-05	7.063347e-06	4.4606106e-05	4.1286394e-06	7.7504765e-06
52ec8bebe6fa780d617dee0d58ff03de	IHECRE00002628.1	cd4e094d-a7e4-4ac3-b222-b941a133b273	Unique_minusRaw	split7	2d6f40dd13234e8980905e22aaddf552	1kb_random_n30321	30321	rna_seq	rna_seq	0.9997954	1.4021928e-05	5.219426e-07	9.176054e-05	1.8831264e-05	3.1488753e-06	9.780535e-07	3.4627722e-06	6.2283936e-05	0.9997954	3.1624782e-06	6.388558e-06
52eda63421ad0613d0e08fc5ec8961db	IHECRE00002272.1	65a9a113-cce3-457e-8905-4b5d52a12c88	pval	split7	2d6f40dd13234e8980905e22aaddf552	1kb_random_n30321	30321	h3k4me1	h3k4me1	0.9997688	6.381797e-05	1.9959745e-05	6.83903e-06	0.9997688	1.2884437e-05	3.2420996e-06	5.708684e-06	4.3038467e-06	9.204988e-05	4.1319413e-06	1.8363455e-05
532f4bcfd77b67e8b65c7f7c601c0c5e	IHECRE00000095.3	6fedef34-645d-4558-91e9-c6f1decf0016	raw	split7	2d6f40dd13234e8980905e22aaddf552	1kb_random_n30321	30321	h3k4me1	h3k4me1	0.99949336	0.00030673525	1.2921254e-05	5.1247625e-06	0.99949336	2.9464938e-05	3.0495107e-06	6.37248e-05	7.9226475e-06	5.720388e-05	1.345423e-06	1.917408e-05
533ef88a2993992b28115a6f6e54df70	IHECRE00000225.3	dc192ce6-d2cc-4825-bd44-c239ac36948f	raw	split7	2d6f40dd13234e8980905e22aaddf552	1kb_random_n30321	30321	h3k27me3	h3k27me3	0.9997451	5.781267e-06	0.9997451	3.2402734e-06	7.654517e-06	9.077537e-05	4.536049e-05	2.327663e-05	2.6343048e-05	1.5050244e-06	1.696936e-06	4.9346934e-05
535968fec1ff653ae433b0e731a814da	IHECRE00001244.1	80f74948-65a3-4a96-981c-bf95e1d320a5	pval	split7	2d6f40dd13234e8980905e22aaddf552	1kb_random_n30321	30321	h3k36me3	h3k36me3	0.99987876	1.2753912e-05	8.2452935e-08	0.99987876	7.2491605e-07	4.2111697e-07	1.7174348e-07	1.984196e-06	3.3360386e-06	9.1982074e-05	6.542326e-06	3.2120515e-06
53c69ef59612990befb7f2dfb968095e	IHECRE00001380.1	d230b72d-e6ce-43b4-98f1-a05a8f382c21	raw	split7	2d6f40dd13234e8980905e22aaddf552	1kb_random_n30321	30321	h3k4me1	h3k4me1	0.9997309	0.00017024524	1.3121319e-05	4.1312055e-06	0.9997309	1.6851032e-05	2.7020287e-06	2.1062526e-05	6.4723795e-06	1.9946183e-05	1.240016e-05	2.1357812e-06
53ec172217731b0456539e7652f27bc3	IHECRE00000891.3	1b6389bb-64ae-4672-8698-f8e91138e723	raw	split7	2d6f40dd13234e8980905e22aaddf552	1kb_random_n30321	30321	h3k27me3	h3k27me3	0.7779994	0.0042602983	0.7779994	0.008903382	0.0068495423	0.023118088	0.018968767	0.12601757	0.017201068	0.003984477	0.0066906777	0.006006612
5464093da3dbbd99cdce4b445fdf31ec	IHECRE00001032.6	035e98a3-b88a-477c-9263-0b08641a3364	fc	split7	2d6f40dd13234e8980905e22aaddf552	1kb_random_n30321	30321	h3k9me3	h3k9me3	0.9999603	1.006798e-06	1.1393414e-06	1.8463248e-05	8.1888567e-07	7.146103e-06	0.9999603	1.02892e-07	2.9476298e-06	1.0570783e-06	4.362896e-06	2.5642494e-06
547d39303ff268f2382de056cc3e87d4	IHECRE00003277.2	3e46a4ec-06fe-49af-82a0-4c6d6e055a39	raw	split7	2d6f40dd13234e8980905e22aaddf552	1kb_random_n30321	30321	h3k27ac	h3k27ac	0.9997794	0.9997794	9.921271e-06	2.4916182e-05	2.9052288e-05	8.078327e-05	1.01627475e-05	9.883194e-06	1.4387248e-05	1.7817512e-05	1.4928246e-05	8.756026e-06
54c4c7212e8e6fb3b80872bd80995605	IHECRE00002695.1	0184b383-d8d4-41a8-86f7-05e142730f9b	raw	split7	2d6f40dd13234e8980905e22aaddf552	1kb_random_n30321	30321	h3k27ac	h3k27ac	0.9997509	0.9997509	1.5719725e-06	5.3365748e-06	7.949107e-06	0.00017249008	4.1245125e-06	1.2246136e-05	6.3037705e-06	3.262505e-05	1.5639203e-06	4.788271e-06
55392547540c3ba0d905e7a6ff34f24e	IHECRE00000683.3	73cca5f1-3898-4daf-996d-381eabe2e655	fc	split7	2d6f40dd13234e8980905e22aaddf552	1kb_random_n30321	30321	h3k36me3	h3k36me3	0.99754554	0.0002021233	1.08937186e-07	0.99754554	0.00010705295	9.795441e-07	7.762737e-07	0.000171495	5.6094464e-06	0.0017526053	6.619008e-05	0.00014752583
553fdf8ec1cd0f7d27a6d9b024b4f9a0	IHECRE00000227.3	db706ed4-9b3e-48dc-8667-e30a0fd8eb2c	gembs_neg	split7	2d6f40dd13234e8980905e22aaddf552	1kb_random_n30321	30321	wgbs-standard	wgbs-standard	0.99348116	1.852699e-05	2.4062312e-05	6.8735746e-05	4.7047113e-05	7.0906926e-06	1.4239409e-05	4.3031043e-05	1.83073e-05	2.4105813e-05	0.0062538013	0.99348116
557b4b45822d61ee8df4c7ce49700c21	IHECRE00000004.3	d4ddb155-135f-4f63-b728-20a003fec429	pval	split7	2d6f40dd13234e8980905e22aaddf552	1kb_random_n30321	30321	h3k9me3	h3k9me3	0.9999454	1.6820245e-06	1.3907194e-06	2.444806e-05	1.2341883e-06	1.0891565e-05	0.9999454	2.7677797e-07	5.5762944e-06	1.2228157e-06	5.607465e-06	2.2306847e-06
56249e09bcf1c381f2fe3527f927ef48	IHECRE00002307.1	26c9b3a3-691f-4fa5-a993-8230db8ae401	pval	split7	2d6f40dd13234e8980905e22aaddf552	1kb_random_n30321	30321	h3k27ac	h3k27ac	0.99988973	0.99988973	4.119083e-06	6.7592164e-06	1.0017684e-05	3.2637858e-05	2.4015378e-06	2.2518766e-06	5.2465766e-06	3.2387572e-05	2.3464634e-06	1.2089455e-05
563814581b4bbe5e532cfe2ea358b494	IHECRE00000930.6	e83443ed-0ba5-4704-b6c9-5240d67960a0	pval	split7	2d6f40dd13234e8980905e22aaddf552	1kb_random_n30321	30321	h3k4me1	h3k4me1	0.99910337	0.0005762251	5.7583286e-05	1.9976938e-05	0.99910337	2.5020709e-05	1.4657162e-05	2.4452273e-05	2.5252084e-05	0.00011542183	1.589723e-05	2.2228998e-05
56444e04edd6d51ef5b260fc2eb2dff7	IHECRE00000071.3	ad6f214b-6bc2-494d-ba70-0c0eed50632c	raw	split7	2d6f40dd13234e8980905e22aaddf552	1kb_random_n30321	30321	h3k9me3	h3k9me3	0.9999821	3.2576528e-07	4.9067908e-06	3.3497677e-06	3.428536e-07	4.8169813e-06	0.9999821	1.2914522e-07	2.0282828e-06	1.658558e-07	1.2339053e-06	5.5264604e-07
56a0ba7e66e99c3034741104dac04fbe	IHECRE00004633.5	31028e92-e601-4a50-8acb-3693344e7ad0	pval	split7	2d6f40dd13234e8980905e22aaddf552	1kb_random_n30321	30321	h3k27ac	h3k27ac	0.99527717	0.99527717	0.00025794405	0.000280111	0.0015653017	0.00026552644	0.00026442442	0.00035185833	0.0005557831	0.00046373735	0.00014081482	0.0005771924
56c5be76be7507bd03e42768aa6aabb7	IHECRE00001000.7	ce1c4c1a-d908-4dba-94f8-d546f8d58af6	ctl_raw	split7	2d6f40dd13234e8980905e22aaddf552	1kb_random_n30321	30321	input	input	0.99452645	0.0007333135	0.00087349216	6.1860825e-05	0.0033699514	0.00018764539	8.655059e-05	0.99452645	2.628651e-05	1.7912564e-05	4.6523533e-06	0.00011188267
56e1988349ef24d92c19a692fdc8797d	IHECRE00002461.1	ac35d3a0-01c7-486f-9b84-ada670937297	Unique_minusRaw	split7	2d6f40dd13234e8980905e22aaddf552	1kb_random_n30321	30321	rna_seq	rna_seq	0.99933857	5.9091508e-05	4.789629e-06	0.00017933708	7.4729374e-05	2.0270694e-05	6.687384e-06	1.5105895e-05	0.00025405092	0.99933857	1.5408094e-05	3.1874744e-05
56e3fea13cdcf0b08add5382bb87bd2a	IHECRE00001496.1	005d8412-a793-43ba-a57f-d1930caff9ef	fc	split7	2d6f40dd13234e8980905e22aaddf552	1kb_random_n30321	30321	h3k36me3	h3k36me3	0.999966	3.6822753e-06	1.2752269e-08	0.999966	1.235881e-07	9.9563096e-08	8.608451e-08	5.8802624e-07	2.0548416e-06	2.2785287e-05	3.0388553e-06	1.4546392e-06
56e5e1347ef907ed13b9b9d83e591b34	IHECRE00002365.1	7e1c3132-11da-40ca-9a7c-b10e8c63070c	fc	split7	2d6f40dd13234e8980905e22aaddf552	1kb_random_n30321	30321	h3k27ac	h3k27ac	0.99986315	0.99986315	1.1299546e-06	4.296592e-06	9.639979e-06	7.2579576e-05	3.085498e-06	3.4439802e-06	7.13095e-06	2.9910136e-05	1.8657253e-06	3.671374e-06
56ea8f50162bebb88d9de2cea07814fd	IHECRE00001457.1	fb1fbd8e-766e-4e8e-92ba-d9148c15ec81	raw	split7	2d6f40dd13234e8980905e22aaddf552	1kb_random_n30321	30321	h3k4me3	h3k4me3	0.99995685	2.2144857e-05	1.2000498e-06	6.1999134e-07	6.6201534e-07	0.99995685	2.0490343e-06	9.43946e-07	9.535649e-07	1.2999618e-05	1.6668423e-07	1.3866986e-06
56f9c42bc21c3f32ff637d20e960252b	IHECRE00002697.1	f006db18-1930-4b6b-95df-c4d33614515b	raw	split7	2d6f40dd13234e8980905e22aaddf552	1kb_random_n30321	30321	h3k27ac	h3k27ac	0.9999758	0.9999758	1.6919418e-07	6.548507e-07	1.7840388e-06	1.5714708e-05	1.2376881e-07	3.5838912e-07	4.5152282e-07	3.9007887e-06	1.3866938e-07	8.085679e-07
571e1cc1769fd9d615d76bab69144df5	IHECRE00001050.8	4e18a6eb-11aa-493b-81e3-0b3e288cecdd	ctl_raw	split7	2d6f40dd13234e8980905e22aaddf552	1kb_random_n30321	30321	input	input	0.9995278	9.189115e-05	0.00010446707	1.7825501e-05	0.00020305096	1.3411976e-05	2.2216544e-05	0.9995278	3.2347964e-06	1.4778726e-06	4.656572e-07	1.4151921e-05
574466d09a58618e029e786a91d3b183	IHECRE00004655.5	50a67581-2a50-4c48-8845-557b0ff0fd01	fc	split7	2d6f40dd13234e8980905e22aaddf552	1kb_random_n30321	30321	h3k4me1	h3k4me1	0.99988043	4.1861033e-05	4.097547e-06	3.1177751e-06	0.99988043	3.937154e-06	1.1273175e-06	3.7870406e-05	3.1129545e-07	1.597677e-05	7.3850606e-07	1.0437171e-05
574c14e24e61c29a3b4f09d9ed74632b	IHECRE00002724.1	6190c21e-ec3b-4869-afa4-361286741b9e	raw	split7	2d6f40dd13234e8980905e22aaddf552	1kb_random_n30321	30321	h3k4me1	h3k4me1	0.9997209	0.00014751952	9.054927e-06	5.2617033e-06	0.9997209	1.386573e-05	1.6789995e-06	2.9302148e-05	8.593645e-06	5.1140076e-05	1.3470083e-06	1.1423066e-05
575e340db4e8cba4299a35836da01e9a	IHECRE00000314.2	b1d03f07-274e-4ae9-ba27-db7ed9577abf	gembs_neg	split7	2d6f40dd13234e8980905e22aaddf552	1kb_random_n30321	30321	wgbs-standard	wgbs-standard	0.9970282	1.52140665e-05	1.6652764e-05	2.054664e-05	1.1068954e-05	4.1058256e-06	1.8465957e-05	3.3212073e-05	1.8468369e-05	1.0149706e-05	0.0028240157	0.9970282
5799e7fb8ece09a0a4d483ada2cab409	IHECRE00003730.1	3f439d72-e3f6-44c0-a502-169344c6ad35	pval	split7	2d6f40dd13234e8980905e22aaddf552	1kb_random_n30321	30321	h3k27ac	h3k27ac	0.99946004	0.99946004	1.1911862e-05	2.4834386e-05	9.5117524e-05	0.00022193494	1.6712656e-05	1.8009874e-05	3.1697302e-05	6.665386e-05	9.634623e-06	4.3613312e-05
57c3f7d7420565ff21630e7b8e7167f6	IHECRE00002408.1	9899e657-38d3-47a1-b94a-ee4f0c178ebe	Unique_plusRaw	split7	2d6f40dd13234e8980905e22aaddf552	1kb_random_n30321	30321	rna_seq	rna_seq	0.99921143	3.133089e-05	5.4819684e-06	0.00014326669	6.77747e-05	1.4834666e-05	8.491652e-06	1.39246795e-05	0.000463689	0.99921143	1.1743517e-05	2.7895172e-05
57e885dfc0fab6d196c1b5394f109075	IHECRE00001412.1	ca74e258-b1fb-4441-916d-8d5456fb9a0e	raw	split7	2d6f40dd13234e8980905e22aaddf552	1kb_random_n30321	30321	h3k4me3	h3k4me3	0.9995296	0.00042416304	3.107389e-06	1.9213717e-06	1.0088927e-06	0.9995296	5.568992e-06	2.4567971e-06	3.091115e-06	2.5580255e-05	6.314001e-07	2.8234876e-06
57f603faf57c704734361aed87dfa9c6	IHECRE00000729.3	2871b15a-55fc-4619-85f6-8d0cee6f693a	fc	split7	2d6f40dd13234e8980905e22aaddf552	1kb_random_n30321	30321	h3k4me1	h3k4me1	0.98252547	0.000699403	5.9149836e-05	0.00058861525	0.98252547	0.00010863343	6.2378946e-05	0.014829347	7.9261845e-06	0.00026601274	2.2837525e-05	0.0008301526
586e658edeaa54b93117cb9f5bf9db8f	IHECRE00000871.3	0dbb1f26-455d-4754-9e8c-3b913e412b37	pval	split7	2d6f40dd13234e8980905e22aaddf552	1kb_random_n30321	30321	h3k4me1	h3k4me1	0.99973863	3.9037954e-05	2.7399824e-06	4.4250583e-06	0.99973863	2.5023324e-05	5.88017e-07	5.9229865e-06	6.7879625e-07	0.0001714333	1.2760172e-06	1.0195095e-05
589959920c26dbe7f1afb2dcc890d3d8	IHECRE00000310.2	13c9a4f1-6099-46e7-900d-6e97d2b9ea39	ctl_raw	split7	2d6f40dd13234e8980905e22aaddf552	1kb_random_n30321	30321	input	input	0.99940646	8.8594614e-05	0.00017067548	9.337015e-05	8.0096055e-05	1.554376e-05	0.00011643298	0.99940646	4.9363234e-06	2.9887594e-06	2.354219e-06	1.855856e-05
58aacec908db06774fefc91f4a3432d1	IHECRE00001244.1	93967374-ac86-48f4-bed7-61b2af037e2a	pval	split7	2d6f40dd13234e8980905e22aaddf552	1kb_random_n30321	30321	h3k4me1	h3k4me1	0.9986424	0.0008154106	4.3440912e-05	3.0489651e-05	0.9986424	2.8042024e-05	1.3784082e-05	0.00022838077	5.5537454e-05	7.857728e-05	2.4884048e-05	3.897328e-05
58b7f4620085ddff9ebf0503e5c80b8a	IHECRE00003848.5	cbe12698-0ab5-4b3e-9969-24f7116515b6	pval	split7	2d6f40dd13234e8980905e22aaddf552	1kb_random_n30321	30321	h3k27ac	h3k27ac	0.99977976	0.99977976	8.721493e-06	1.18368325e-05	7.833845e-06	3.4631856e-05	9.728628e-06	1.714787e-05	2.4525481e-05	7.173711e-05	6.0474786e-06	2.7870794e-05
58d161bc6536a4a6f5d680a60546d223	IHECRE00001889.7	7866bc38-19c8-460a-b9f2-0b2f5c3d0dca	raw	split7	2d6f40dd13234e8980905e22aaddf552	1kb_random_n30321	30321	h3k27me3	h3k27me3	0.9995671	5.609247e-06	0.9995671	1.5223032e-05	0.00018310137	8.070959e-05	2.8172417e-05	6.9476723e-06	3.8247166e-05	1.0656213e-05	4.80853e-06	5.944221e-05
58df5db5168a1f2d1000613e57117adb	IHECRE00002328.1	91509834-dcba-4339-93ec-4de17b2c07be	raw	split7	2d6f40dd13234e8980905e22aaddf552	1kb_random_n30321	30321	h3k27ac	h3k27ac	0.99997616	0.99997616	4.6124256e-08	3.7380505e-06	1.3359761e-06	2.2973568e-06	2.2598563e-07	4.3229065e-06	2.6143164e-07	1.0891463e-05	1.18637736e-07	7.973135e-07
58f390d111ef7045cb07ddad1e11a954	IHECRE00000332.2	3d98bc1f-c00a-45a1-9387-7764c6e8d313	fc	split7	2d6f40dd13234e8980905e22aaddf552	1kb_random_n30321	30321	h3k27ac	h3k27ac	0.9998117	0.9998117	1.5803242e-07	3.4130935e-05	8.9198875e-06	7.401623e-05	7.452187e-07	1.7436716e-05	8.4639294e-07	4.800915e-05	3.1497257e-06	9.4764664e-07
58fc6c954d006d9db87d4456798a213c	IHECRE00000774.3	01056fa5-2189-424c-aa80-7250e2ec9dc9	fc	split7	2d6f40dd13234e8980905e22aaddf552	1kb_random_n30321	30321	h3k9me3	h3k9me3	0.9999651	1.1417844e-06	1.6452033e-06	1.15170415e-05	7.716091e-07	8.989074e-06	0.9999651	6.057917e-08	3.9059214e-06	7.750991e-07	4.097874e-06	1.9121674e-06
5909f3eb3c1cfb23884d8eabde2ed19e	IHECRE00002529.1	a0ed6968-53da-4472-9966-3888dde6d9b3	Unique_minusRaw	split7	2d6f40dd13234e8980905e22aaddf552	1kb_random_n30321	30321	rna_seq	rna_seq	0.9950053	4.6594232e-05	1.4049678e-05	7.757109e-05	5.475199e-05	6.7788584e-05	1.9239029e-05	2.419025e-05	0.004613861	0.9950053	1.3701462e-05	6.2813284e-05
5914fee310f35a008b1aaac5cf741de2	IHECRE00001327.1	986be41a-1d2a-4f6f-be88-971b2bf82388	raw	split7	2d6f40dd13234e8980905e22aaddf552	1kb_random_n30321	30321	h3k27me3	h3k27me3	0.99993277	3.0140296e-07	0.99993277	1.1295548e-06	7.6151687e-06	2.0078054e-05	3.079206e-05	1.3567526e-06	2.6724313e-06	2.9655558e-07	2.4341222e-07	2.866474e-06
592c6c20cf0a0980dba5fb7345a4d5e1	IHECRE00002276.1	2849cdda-d8c8-4129-acf6-fc17058cc0eb	raw	split7	2d6f40dd13234e8980905e22aaddf552	1kb_random_n30321	30321	h3k27ac	h3k27ac	0.9999813	0.9999813	1.7309716e-07	7.166704e-07	1.2490302e-06	1.0716446e-05	1.4269469e-07	6.5248724e-07	3.9683445e-07	3.819278e-06	1.3928751e-07	8.7626427e-07
592de81dab05625a480203a9c4629a68	IHECRE00000009.3	2dc8b941-fde9-464c-b465-4ae10f662f7a	ctl_raw	split7	2d6f40dd13234e8980905e22aaddf552	1kb_random_n30321	30321	input	input	0.9928778	0.0006046848	0.0003246746	0.0023765925	0.0013731845	0.00067643484	0.0011907268	0.9928778	4.297084e-05	0.00033899953	4.847615e-05	0.00014546764
5940f7c6e9245c31dce03196a1a17a41	IHECRE00003687.3	9a4057a4-e12c-4d7b-b060-e24f27faf568	raw	split7	2d6f40dd13234e8980905e22aaddf552	1kb_random_n30321	30321	h3k36me3	h3k36me3	0.9993043	0.00012210335	1.7688475e-07	0.9993043	1.1501553e-05	1.4887329e-06	1.3114908e-05	0.0002284476	1.7979355e-05	0.000116942414	0.00015473703	2.9160057e-05
595a75883e307054f900c5eab3562d89	IHECRE00003379.2	c906c827-631f-4e8f-b618-8618890d2a5f	raw	split7	2d6f40dd13234e8980905e22aaddf552	1kb_random_n30321	30321	h3k27ac	h3k27ac	0.9999094	0.9999094	1.8548192e-06	1.3661177e-05	2.5094803e-05	1.1404243e-05	3.1054053e-06	1.3791794e-05	4.4578e-06	6.9740204e-06	5.804837e-06	4.315097e-06
5981f749d12e0b21bd2dca5c1d72719f	IHECRE00003694.3	c78458e5-ee0b-451a-90f1-dbb574d13e13	raw	split7	2d6f40dd13234e8980905e22aaddf552	1kb_random_n30321	30321	h3k27me3	h3k27me3	0.9999168	2.542064e-06	0.9999168	2.833755e-06	3.6827087e-06	1.4372287e-05	1.557791e-05	7.221039e-06	2.1727454e-05	7.999981e-07	1.6187661e-06	1.27190015e-05
598d7a99600f85e18734eb02901e9332	IHECRE00000347.2	20341426-0dad-4fe2-a9b9-a8953cd0eff5	pval	split7	2d6f40dd13234e8980905e22aaddf552	1kb_random_n30321	30321	h3k4me1	h3k4me1	0.9987664	0.0002396919	0.00012075879	1.9026136e-05	0.9987664	0.00055480964	1.2846955e-05	1.46878665e-05	1.3427563e-05	0.00022062278	1.6397473e-05	2.1269037e-05
59b6890abfc85f3bd18b7b82a569e5d9	IHECRE00004655.5	a03293d2-6113-4ca9-b53e-d6298f97afbf	pval	split7	2d6f40dd13234e8980905e22aaddf552	1kb_random_n30321	30321	h3k4me3	h3k4me3	0.9999516	2.9921e-05	2.394544e-06	8.1736175e-07	3.6024042e-07	0.9999516	3.20904e-06	1.0935162e-06	1.5288207e-06	7.018713e-06	1.8381058e-07	1.8489437e-06
59bbefb8be0c4397673353f906cd12aa	IHECRE00001853.6	7c6c1529-066b-4c44-8d2e-8dcd0454b8f7	fc	split7	2d6f40dd13234e8980905e22aaddf552	1kb_random_n30321	30321	h3k27ac	h3k27ac	0.99799395	0.99799395	1.2262891e-05	2.6116237e-05	0.00010347974	0.0016041119	3.332258e-05	4.783018e-05	4.2414937e-05	9.404612e-05	1.4572045e-05	2.7821117e-05
59d1277e91ce949fb5d5bfeb3250507f	IHECRE00000242.3	29b88f8a-5864-41d5-9d2e-8cf436621ef7	pval	split7	2d6f40dd13234e8980905e22aaddf552	1kb_random_n30321	30321	h3k4me3	h3k4me3	0.9997255	0.00012186044	1.6880167e-05	5.501044e-06	3.0347046e-06	0.9997255	2.4049627e-05	4.2098077e-06	7.258844e-06	7.7075296e-05	1.1033851e-06	1.35133705e-05
59e04e5f69673fa7f61b01f37a7e301e	IHECRE00004700.5	1733d283-2389-43da-aadb-f094ad018fc9	pval	split7	2d6f40dd13234e8980905e22aaddf552	1kb_random_n30321	30321	h3k4me1	h3k4me1	0.9999237	2.4093975e-05	2.0297705e-06	1.6455965e-06	0.9999237	3.3811655e-06	1.1631928e-06	1.5475233e-06	7.873949e-07	3.8272377e-05	9.520495e-07	2.4241588e-06
5a2f846d6a058798dfc3b89abfc2b49e	IHECRE00002048.1	6ca4dc93-02be-42e3-b833-5fbb7e12c934	fc	split7	2d6f40dd13234e8980905e22aaddf552	1kb_random_n30321	30321	h3k4me1	h3k4me1	0.9999471	2.6916596e-05	1.0816984e-06	9.2665186e-07	0.9999471	6.4989706e-07	4.517196e-07	9.59372e-06	1.4251286e-07	8.631248e-06	2.4100487e-07	4.3798514e-06
5a3417b9b6c1539b71215370b38ceb74	IHECRE00001338.1	ca07b829-32ff-4ee8-bbc5-25f92b28a773	pval	split7	2d6f40dd13234e8980905e22aaddf552	1kb_random_n30321	30321	h3k4me3	h3k4me3	0.99979	0.00015812104	2.572451e-06	1.956247e-06	4.1150028e-07	0.99979	6.6095404e-06	3.2537378e-06	3.2144446e-06	3.0419867e-05	6.7334355e-07	2.828865e-06
5a394ed52e8fd9ae1fd9bd299542e315	IHECRE00000083.3	dc7467e7-74dd-449b-acf9-90e6fde5cbc5	raw	split7	2d6f40dd13234e8980905e22aaddf552	1kb_random_n30321	30321	h3k27me3	h3k27me3	0.9998925	5.788958e-07	0.9998925	2.285232e-06	1.3585268e-05	3.7738006e-05	3.7511127e-05	2.0339585e-06	6.6247326e-06	6.587333e-07	9.348087e-07	5.4343427e-06
5a5496a24c58ae8af62944fc3b3aac2b	IHECRE00000137.3	57ba6233-f4c5-48f7-ad02-f162d2d923d3	Unique_plusRaw	split7	2d6f40dd13234e8980905e22aaddf552	1kb_random_n30321	30321	rna_seq	rna_seq	0.9993969	2.9539478e-06	8.5494264e-07	3.1688985e-05	2.4183407e-06	3.0535784e-06	1.2737952e-06	1.8965598e-06	0.0005496195	0.9993969	1.3118268e-06	8.038918e-06
5a9e8d4b2e15ba30710b27d5376d6b19	IHECRE00004607.2	733524dc-1168-46fe-ac14-03e518cd0f4e	raw	split7	2d6f40dd13234e8980905e22aaddf552	1kb_random_n30321	30321	h3k4me3	h3k4me3	0.9968078	0.002449314	2.1872747e-05	1.0331994e-05	0.00056675624	0.9968078	3.3274187e-05	2.365378e-05	8.579749e-06	6.2912375e-05	1.8077486e-06	1.3689914e-05
5ac3c7a096fd42c982c6e98324ffd2af	IHECRE00000097.3	b5947d80-3854-4c36-8575-15f8be168cf9	Unique_plusRaw	split7	2d6f40dd13234e8980905e22aaddf552	1kb_random_n30321	30321	rna_seq	rna_seq	0.99147826	0.00019428146	6.292939e-05	0.0002444055	0.000117412965	9.41106e-05	6.7317225e-05	7.781949e-05	0.0074319495	0.99147826	5.9690232e-05	0.00017189106
5ae53267936509a79bce25990c4aeca3	IHECRE00000184.3	050c9613-31d2-4cab-9d90-4397cf218171	fc	split7	2d6f40dd13234e8980905e22aaddf552	1kb_random_n30321	30321	h3k4me3	h3k4me3	0.9999763	8.516033e-06	2.8967129e-06	4.343464e-07	1.0617224e-06	0.9999763	2.0422247e-06	1.1364936e-06	6.2827155e-07	5.54622e-06	6.4777964e-08	1.416195e-06
5afe4b3dbb77a700da5a7d4fdb587caa	IHECRE00000982.6	ede8136e-e9df-4dbc-b790-e314d26c7178	fc	split7	2d6f40dd13234e8980905e22aaddf552	1kb_random_n30321	30321	h3k4me1	h3k4me1	0.99978274	0.00015002032	4.617664e-06	2.9437388e-06	0.99978274	2.0326436e-06	1.3881362e-06	3.849157e-05	1.334634e-06	1.1308937e-05	1.7043374e-06	3.4673117e-06
5b27114b6a30053ff4d9bef0755a84d5	IHECRE00001019.4	9d84c99a-dac5-45a2-b863-f9fa27db5859	pval	split7	2d6f40dd13234e8980905e22aaddf552	1kb_random_n30321	30321	h3k9me3	h3k9me3	0.9999188	3.2417142e-06	2.2743538e-06	3.1985604e-05	2.1923704e-06	1.4459148e-05	0.9999188	5.3146164e-07	7.954978e-06	3.3461456e-06	1.1881436e-05	3.3414262e-06
5b2d55ffe90f71006888e87607e608fc	IHECRE00001916.1	b312b64f-9e57-40a1-8990-36799deb53e5	pval	split7	2d6f40dd13234e8980905e22aaddf552	1kb_random_n30321	30321	h3k4me3	h3k4me3	0.9996123	0.00025205902	1.0113514e-05	4.9859445e-06	2.644472e-06	0.9996123	1.6387978e-05	3.8424478e-06	4.8643133e-06	7.686295e-05	8.033779e-07	1.5100741e-05
5b3692567e8849a126aae4df31553820	IHECRE00000055.3	6bc6f0c2-79ba-4bae-bd7d-f0e99697d044	gembs_pos	split7	2d6f40dd13234e8980905e22aaddf552	1kb_random_n30321	30321	wgbs-standard	wgbs-standard	0.9824012	0.0004563721	0.0004209946	0.0009153715	0.00040218158	0.00018527843	0.0006382466	0.00101896	0.0007611078	0.00044238774	0.012357869	0.9824012
5b6226c1aa7542d5a8c3e04bb22f5177	IHECRE00000868.3	7a6a3fc8-9cb2-4f15-b9eb-2dd3707b3b59	fc	split7	2d6f40dd13234e8980905e22aaddf552	1kb_random_n30321	30321	h3k9me3	h3k9me3	0.9684039	0.001844251	0.0026290251	0.009553496	0.0010001004	0.008418502	0.9684039	0.0034226028	0.00045403172	0.00038145442	0.000940615	0.002951964
5b687bdc5cc09de26ee740902316209e	IHECRE00000071.3	c8466bde-130e-4c84-b299-b3eb4c8abdc7	raw	split7	2d6f40dd13234e8980905e22aaddf552	1kb_random_n30321	30321	h3k27me3	h3k27me3	0.99998605	1.4895107e-07	0.99998605	2.6981047e-07	2.2820657e-06	4.404027e-06	2.5329157e-06	8.450894e-07	1.769726e-06	1.1237359e-07	2.4204206e-07	1.3741993e-06
5b80af90c8d939b94846110f548ef4f1	IHECRE00000913.1	d045dd79-9a13-4d41-91b6-5a216d432af0	fc	split7	2d6f40dd13234e8980905e22aaddf552	1kb_random_n30321	30321	h3k27ac	h3k27ac	0.8907994	0.8907994	0.00015107308	0.00038854117	0.10413184	0.0004948366	8.144215e-06	0.0015360083	4.936577e-05	0.0014062109	2.4068731e-05	0.0010104538
5b9749a03aa558f3ad231587ca2b45aa	IHECRE00002207.1	869faaac-31c6-4064-bac5-19cdfd9e4c4c	fc	split7	2d6f40dd13234e8980905e22aaddf552	1kb_random_n30321	30321	h3k27ac	h3k27ac	0.9989818	0.9989818	1.3325739e-05	4.9251452e-05	0.00028405897	0.0003540934	6.530058e-06	9.400616e-05	7.760451e-06	8.236614e-05	4.5835895e-06	0.0001223483
5c11a4774f3cbeb15ed93ddcefdc67a2	IHECRE00002460.1	cd6cc5f1-b1d9-4af7-96c9-1753da81dbe1	raw	split7	2d6f40dd13234e8980905e22aaddf552	1kb_random_n30321	30321	h3k27ac	h3k27ac	0.5972269	0.5972269	8.851206e-05	9.852598e-05	7.02905e-05	0.40058616	0.0001848998	0.0007880865	9.123608e-05	0.00074633886	2.5572848e-05	9.3650844e-05
5c161347f2845d4cfe22c090b08c55b4	IHECRE00000784.3	1e27a66b-3c13-47c6-ac68-dbdd6e9b42cf	Unique_minusRaw	split7	2d6f40dd13234e8980905e22aaddf552	1kb_random_n30321	30321	rna_seq	rna_seq	0.9958585	0.0004144415	0.00029750066	0.0005971946	0.00041469673	0.00045560815	0.000321728	0.00038731383	0.00032267105	0.9958585	0.00029936942	0.00063087384
5c6a78d13b39d0f0490c894588555831	IHECRE00000073.3	2cc2a0ec-c076-46e3-9f30-f1696ff54636	pval	split7	2d6f40dd13234e8980905e22aaddf552	1kb_random_n30321	30321	h3k4me3	h3k4me3	0.9999293	4.1232724e-05	2.3647192e-06	1.4500512e-06	3.8118583e-07	0.9999293	5.402082e-06	3.7064958e-06	3.7168813e-06	1.0301587e-05	6.328591e-07	1.6136769e-06
5c864533d44f6273e2a9a156e5cad9dc	IHECRE00001556.1	fa6f8421-e63b-4480-907c-cab90301829e	pval	split7	2d6f40dd13234e8980905e22aaddf552	1kb_random_n30321	30321	h3k4me3	h3k4me3	0.9999206	5.7452373e-05	1.3164367e-06	7.9048635e-07	4.3308015e-07	0.9999206	2.719266e-06	1.0453374e-06	1.3707901e-06	1.2364803e-05	2.0816424e-07	1.6633973e-06
5c929bb2735cc67d83e3c71301da49a3	IHECRE00003320.2	582cf0ef-308e-47a0-8a1c-f213ac496721	pval	split7	2d6f40dd13234e8980905e22aaddf552	1kb_random_n30321	30321	h3k27ac	h3k27ac	0.99995375	0.99995375	1.7655541e-06	2.7099534e-06	5.8639807e-06	1.9181667e-05	1.3425686e-06	5.775279e-07	4.630088e-06	6.1249266e-06	2.282584e-06	1.7891585e-06
5cc665c110ed318cbc0ca08f40f3900d	IHECRE00000982.6	a4851ba7-6a95-409f-9725-a08700f5580b	raw	split7	2d6f40dd13234e8980905e22aaddf552	1kb_random_n30321	30321	h3k9me3	h3k9me3	0.9875072	0.000271172	0.0005713972	0.001954374	0.0003310908	0.00074608583	0.9875072	0.008236481	0.00012848372	2.2731905e-05	2.4458837e-05	0.0002065793
5cf191bff0d23bdd731c8e8202ac1d75	IHECRE00000774.3	ec5f998a-c189-48df-8b3d-327b2930af23	raw	split7	2d6f40dd13234e8980905e22aaddf552	1kb_random_n30321	30321	h3k4me1	h3k4me1	0.99976224	8.706552e-05	1.3558597e-05	2.10027e-06	0.99976224	8.790421e-06	1.7050551e-06	4.942455e-05	3.7183838e-06	7.980043e-06	2.1098629e-07	6.319598e-05
5d60fb1b60b4aaafa41a171f99cf4c66	IHECRE00001045.7	793c0572-796e-4287-bcfe-c393d1513a6e	pval	split7	2d6f40dd13234e8980905e22aaddf552	1kb_random_n30321	30321	h3k4me3	h3k4me3	0.9998491	0.00010644484	4.128464e-06	1.9990296e-06	8.533626e-07	0.9998491	6.924275e-06	3.7985849e-06	8.5682395e-06	1.2929983e-05	8.283214e-07	4.457429e-06
5d6ef554938259587bded4ac36ce1712	IHECRE00002344.1	162cd802-6b84-4049-947a-e69f1722832b	fc	split7	2d6f40dd13234e8980905e22aaddf552	1kb_random_n30321	30321	h3k4me1	h3k4me1	0.9989575	7.705568e-05	0.00014741783	4.435993e-05	0.9989575	6.795952e-05	2.7209368e-05	0.00039060833	2.7623926e-06	7.002223e-05	9.527269e-06	0.00020565982
5d73ce06f2384bbf8397bfef18f921dc	IHECRE00001436.1	ade0acbe-3193-4e7b-8aa1-a574db8aee19	pval	split7	2d6f40dd13234e8980905e22aaddf552	1kb_random_n30321	30321	h3k27ac	h3k27ac	0.99973994	0.99973994	1.5239298e-06	5.0296235e-06	7.9029303e-07	0.00020014972	4.489321e-06	2.6732619e-06	5.2062683e-06	3.395509e-05	2.0456148e-06	4.1642e-06
5d76fe7261b20fb537d9dcf02a1e4c06	IHECRE00004635.6	ac3d233b-983d-44f1-b32e-ea45048d4db5	pval	split7	2d6f40dd13234e8980905e22aaddf552	1kb_random_n30321	30321	h3k27me3	h3k27me3	0.9998246	4.12309e-06	0.9998246	7.933108e-06	4.2161057e-05	3.9877636e-05	9.721506e-06	4.0831933e-06	2.2688724e-05	6.0961306e-06	2.7500691e-06	3.589167e-05
5d7a91af46e8ac9d384e18b1687d1b8a	IHECRE00001315.1	5337f9d4-38ae-4c5a-8963-01aa95f9c5b5	pval	split7	2d6f40dd13234e8980905e22aaddf552	1kb_random_n30321	30321	h3k27ac	h3k27ac	0.9998704	0.9998704	4.647031e-07	1.5982728e-06	4.1277428e-07	0.00011155785	1.212672e-06	8.0619367e-07	1.9172048e-06	9.831646e-06	9.503505e-07	9.0129475e-07
5d8fc634bbe7a5144b5a06e910cfb75c	IHECRE00001379.1	e9be263a-2a4a-4fbf-9846-1e223e21eceb	raw	split7	2d6f40dd13234e8980905e22aaddf552	1kb_random_n30321	30321	h3k27ac	h3k27ac	0.99992466	0.99992466	1.1821331e-07	1.4798643e-06	7.4552827e-07	6.119112e-05	2.8272112e-07	9.543148e-07	6.015408e-07	9.218402e-06	4.575679e-07	3.8830024e-07
5da7cde3dfb3a2dbb291281e26403a72	IHECRE00001477.1	af47a913-f89f-4ceb-8e75-d3de79853328	pval	split7	2d6f40dd13234e8980905e22aaddf552	1kb_random_n30321	30321	h3k36me3	h3k36me3	0.9998803	6.656437e-06	1.2955344e-07	0.9998803	3.9515282e-07	5.409171e-07	5.4144147e-07	1.2355717e-06	1.1192024e-05	8.741194e-05	7.56339e-06	3.9401393e-06
5db7afe2e18c3f09fdb16a51173763f5	IHECRE00001041.8	46af6388-7b96-416f-b566-a1586ba4a285	raw	split7	2d6f40dd13234e8980905e22aaddf552	1kb_random_n30321	30321	h3k27ac	h3k27ac	0.9974147	0.9974147	2.018226e-05	4.2610813e-05	0.00035881542	0.0018170576	3.0026118e-05	6.256542e-05	4.92506e-05	0.00013089068	1.1867006e-05	6.194778e-05
5dc9a80a188cdc12440f1f5ad43e79df	IHECRE00001908.1	9ff516be-9731-44c0-b5ad-335ebcc58a4b	raw	split7	2d6f40dd13234e8980905e22aaddf552	1kb_random_n30321	30321	h3k4me3	h3k4me3	0.99990714	5.46376e-05	2.997872e-06	1.4080026e-06	6.60005e-07	0.99990714	5.5653704e-06	2.1149485e-06	2.169063e-06	2.0225729e-05	3.7995244e-07	2.677452e-06
5e1c5393a489dc057906657bd529859c	IHECRE00002336.1	b689b72f-40ba-4491-908a-1d7a984062aa	fc	split7	2d6f40dd13234e8980905e22aaddf552	1kb_random_n30321	30321	h3k27ac	h3k27ac	0.9998053	0.9998053	1.5622686e-06	5.747531e-06	6.5314034e-06	0.00012294341	4.771682e-06	5.4352267e-06	8.5745505e-06	3.2450534e-05	2.3130508e-06	4.2848737e-06
5e260f088a38368a817c48f22214b50c	IHECRE00002606.1	e48c0343-8c46-4bcb-955d-ac98b642348e	Unique_plusRaw	split7	2d6f40dd13234e8980905e22aaddf552	1kb_random_n30321	30321	rna_seq	rna_seq	0.99906117	3.805209e-05	1.2765358e-06	0.00028750589	8.708291e-05	6.2288877e-06	3.6196482e-06	1.0809088e-05	0.00047339228	0.99906117	8.144169e-06	2.2685175e-05
5eb4f713a89774cb0929b32b624ba857	IHECRE00002159.1	a21989b8-53db-49c0-a871-2f146ed18cba	raw	split7	2d6f40dd13234e8980905e22aaddf552	1kb_random_n30321	30321	h3k4me1	h3k4me1	0.99991643	3.75043e-05	1.6166674e-06	2.4460658e-06	0.99991643	2.910984e-06	3.3892198e-07	5.876509e-06	2.964314e-07	2.8369e-05	5.8032316e-07	3.7030456e-06
5eb9f4af5e0c82930f7367c625b47978	IHECRE00003127.2	02504a42-09ab-46c1-8543-fe607a6c130e	raw	split7	2d6f40dd13234e8980905e22aaddf552	1kb_random_n30321	30321	h3k27ac	h3k27ac	0.99984574	0.99984574	4.760589e-06	7.924874e-06	6.238501e-06	0.00010465519	5.3306107e-06	4.151555e-06	5.56968e-06	7.214971e-06	3.5191442e-06	4.777968e-06
5ed47e45055494dca765497c419b373c	IHECRE00001885.6	32d13b40-ef03-40dd-b2c9-f273cfb288ed	raw	split7	2d6f40dd13234e8980905e22aaddf552	1kb_random_n30321	30321	h3k27me3	h3k27me3	0.99991524	1.1163096e-06	0.99991524	9.742951e-07	1.296492e-05	1.0523018e-05	1.6906257e-06	3.15648e-05	9.357743e-06	7.3601603e-07	4.7087508e-07	1.527555e-05
5eddd89f0e3c6bb57e2e31d95918ee93	IHECRE00000251.2	1f668e77-4d96-4656-9dee-5185f9f82127	raw	split7	2d6f40dd13234e8980905e22aaddf552	1kb_random_n30321	30321	h3k27ac	h3k27ac	0.9996412	0.9996412	1.604405e-06	5.5554815e-06	9.199763e-06	0.00028145112	4.317961e-06	5.684878e-06	5.784284e-06	3.904736e-05	2.1203268e-06	4.0176765e-06
5ee1cf946c3dc272645197d8fb06a0fe	IHECRE00002590.1	c74d2ae9-699c-48f6-9823-93b1f600a6d8	Unique_minusRaw	split7	2d6f40dd13234e8980905e22aaddf552	1kb_random_n30321	30321	rna_seq	rna_seq	0.9987159	0.00010702616	1.0086565e-05	0.00029726652	0.0001774584	3.2717955e-05	1.5138147e-05	3.1383905e-05	0.0005161091	0.9987159	3.1839634e-05	6.497584e-05
5ef6911be0f623ee914f2792bf427cca	IHECRE00001300.1	64dd0838-f341-48c0-acbf-0024a4ceb63b	fc	split7	2d6f40dd13234e8980905e22aaddf552	1kb_random_n30321	30321	h3k4me1	h3k4me1	0.99988425	5.8514597e-05	6.106689e-06	9.767208e-07	0.99988425	4.835707e-06	7.7647394e-07	2.1248803e-05	2.1396709e-06	7.923584e-06	1.9020257e-07	1.2936728e-05
5f249a3eba50692d9576e318817c82bf	IHECRE00004881.1	6889e1d4-7942-4efa-a551-3a223341bce6	gembs_neg	split7	2d6f40dd13234e8980905e22aaddf552	1kb_random_n30321	30321	wgbs-standard	wgbs-standard	0.99872595	2.111531e-05	4.7719142e-05	1.3550886e-05	2.720472e-05	3.760929e-06	1.3340304e-05	0.0004109634	2.0003472e-05	6.250334e-06	0.000709947	0.99872595
5f559d3cd792aa1fb85dd2c7f6fc7cd1	IHECRE00003730.1	3f439d72-e3f6-44c0-a502-169344c6ad35	ctl_raw	split7	2d6f40dd13234e8980905e22aaddf552	1kb_random_n30321	30321	input	input	0.99863976	0.00041569132	0.00011828337	0.00016247283	0.00036744925	3.8386526e-05	0.00010283569	0.99863976	7.779235e-06	7.1299587e-06	2.2287093e-06	0.00013802061
5f56660e79746174318e9e0e00a31cc4	IHECRE00000966.7	d380583f-feb8-4a79-b06a-7705e0f9d294	ctl_raw	split7	2d6f40dd13234e8980905e22aaddf552	1kb_random_n30321	30321	input	input	0.9979965	0.00037881205	0.00021106297	0.00028844265	0.0007747039	4.55238e-05	0.00020138886	0.9979965	1.510961e-05	1.1022056e-05	8.125791e-06	6.924519e-05
5f8c09c3faf0f57026af1dbc615dd291	IHECRE00002452.1	4049d0b4-72b1-4cc3-a2d7-fa399ddd0cb1	pval	split7	2d6f40dd13234e8980905e22aaddf552	1kb_random_n30321	30321	h3k4me1	h3k4me1	0.9995926	0.00010484064	5.3501622e-05	1.5072302e-05	0.9995926	2.2503671e-05	8.86125e-06	1.9385101e-05	5.888264e-06	0.00012767022	1.182629e-05	3.7910664e-05
5f8e0b26156416b9d1b6bd749dc66cb0	IHECRE00000341.2	8084c9f4-b0d4-4a65-a7d3-f99917853ec4	Unique_minusRaw	split7	2d6f40dd13234e8980905e22aaddf552	1kb_random_n30321	30321	rna_seq	rna_seq	0.5997057	0.03044498	0.025537588	0.03118988	0.027584521	0.031913567	0.027669344	0.020272736	0.1619137	0.5997057	0.022213059	0.02155496
5fb660345dc5dd7f131cf2cc2cd79d1b	IHECRE00000321.2	f804f5b7-85b9-4711-b908-217a0e03671b	Unique_minusRaw	split7	2d6f40dd13234e8980905e22aaddf552	1kb_random_n30321	30321	rna_seq	rna_seq	0.5265422	0.0005373114	0.00014377252	0.002008761	0.00057377806	0.00046912648	0.00021000321	0.000336314	0.46841145	0.5265422	0.0002659051	0.00050135475
5fce074c7dac4049297011a5afff0f65	IHECRE00003810.1	e1477c7f-dd1a-410b-b9aa-d42121abe54b	raw	split7	2d6f40dd13234e8980905e22aaddf552	1kb_random_n30321	30321	h3k36me3	h3k36me3	0.99978346	3.4487934e-06	7.274625e-09	0.99978346	1.795195e-07	1.2229995e-07	1.3424005e-07	5.111636e-07	4.082949e-07	0.00020559052	5.2706864e-06	9.2427103e-07
605f55e8d837b4a156a6f9ef38422102	IHECRE00004603.3	40563a1e-eb2a-4c6e-bd0b-903d353efee9	raw	split7	2d6f40dd13234e8980905e22aaddf552	1kb_random_n30321	30321	h3k36me3	h3k36me3	0.99943537	6.6664485e-05	6.5611005e-08	0.99943537	7.3036226e-06	6.407222e-07	5.333092e-07	0.00032621797	1.7492322e-06	8.592211e-05	7.244774e-06	6.843857e-05
60764c488be74c8c82c5683f7ffa149e	IHECRE00002385.1	a046a6a4-029d-469e-83b1-bf050ce337f7	Unique_minusRaw	split7	2d6f40dd13234e8980905e22aaddf552	1kb_random_n30321	30321	rna_seq	rna_seq	0.99749386	5.533462e-05	1.7847138e-05	8.373673e-05	5.990116e-05	8.961999e-05	2.5308584e-05	3.2793934e-05	0.0020528242	0.99749386	1.7197195e-05	7.144604e-05
6091afd10638787611d9aa486ce0dd14	IHECRE00001379.1	e9be263a-2a4a-4fbf-9846-1e223e21eceb	pval	split7	2d6f40dd13234e8980905e22aaddf552	1kb_random_n30321	30321	h3k27ac	h3k27ac	0.99983406	0.99983406	6.049206e-07	2.0891696e-06	3.373559e-07	0.00014207159	1.6847894e-06	1.195131e-06	2.502393e-06	1.30089475e-05	1.34714e-06	1.1427776e-06
6094dc591497ae3416e3994185c5b47f	IHECRE00001338.1	f89a017d-081c-4cf3-ae50-e75a3c8e0c99	Unique_plusRaw	split7	2d6f40dd13234e8980905e22aaddf552	1kb_random_n30321	30321	rna_seq	rna_seq	0.84314144	0.00017225707	0.00014700004	0.0004197956	0.00018774411	0.00017557331	0.00012979144	0.00011734807	0.15505874	0.84314144	0.00010838339	0.0003418807
60ed9d615579382295986b6f96acc274	IHECRE00001297.1	04adc8df-0e8e-4d88-9f11-b074affcef89	fc	split7	2d6f40dd13234e8980905e22aaddf552	1kb_random_n30321	30321	h3k9me3	h3k9me3	0.9999862	1.977356e-07	6.755087e-06	2.5860404e-06	1.6419251e-07	2.121368e-06	0.9999862	1.9992823e-08	9.129966e-07	9.921893e-08	5.277789e-07	4.6722602e-07
61015f8472cb885229b9b20d1d1c65e6	IHECRE00000710.1	b2309612-3ff4-44c8-9e0a-1db1b74a269b	Unique_plusRaw	split7	2d6f40dd13234e8980905e22aaddf552	1kb_random_n30321	30321	rna_seq	rna_seq	0.99068695	0.0002749505	4.6094465e-05	0.00016517441	6.674127e-05	5.612203e-05	4.6237685e-05	5.468192e-05	0.008419823	0.99068695	4.0737425e-05	0.0001424918
615bdc838fda5ff9f74b5c23a8f6579b	IHECRE00000967.6	8b39b73c-7edb-4de7-8f3e-5eadcc85ae18	raw	split7	2d6f40dd13234e8980905e22aaddf552	1kb_random_n30321	30321	h3k4me3	h3k4me3	0.9985683	0.0012852353	4.928892e-06	2.6356029e-06	6.2751205e-05	0.9985683	8.1350845e-06	3.5863737e-05	1.8552785e-06	2.517625e-05	2.6207286e-07	4.8998068e-06
616078e070cac66bd910f337e775092f	IHECRE00001326.1	46355a17-cb8e-42ff-9573-4a5546739db0	gembs_neg	split7	2d6f40dd13234e8980905e22aaddf552	1kb_random_n30321	30321	wgbs-standard	wgbs-standard	0.9994892	3.434661e-06	4.721092e-06	4.4642084e-06	2.7662413e-06	1.0148308e-06	4.7012422e-06	3.856934e-06	4.0477416e-06	2.414105e-06	0.0004795274	0.9994892
6177b87dc7d75ba35ea262e1ac62373e	IHECRE00002200.1	e4c6bb66-55ad-4673-811e-857a2436f0ee	fc	split7	2d6f40dd13234e8980905e22aaddf552	1kb_random_n30321	30321	h3k27ac	h3k27ac	0.9998431	0.9998431	1.2201734e-06	4.3574746e-06	9.662576e-06	9.051342e-05	3.557522e-06	3.2359433e-06	6.6891143e-06	3.1899475e-05	1.9270253e-06	3.890323e-06
6194165e904dae80542c0051e98b1bd8	IHECRE00002159.1	a21989b8-53db-49c0-a871-2f146ed18cba	fc	split7	2d6f40dd13234e8980905e22aaddf552	1kb_random_n30321	30321	h3k4me1	h3k4me1	0.9998721	2.7161004e-05	1.2227314e-05	5.4262105e-06	0.9998721	7.2634125e-06	1.5277213e-06	2.0037089e-05	7.8530485e-07	2.7554914e-05	1.8138679e-06	2.3982351e-05
61a55067110d8c9c936389afe0253702	IHECRE00000698.1	bf554129-226c-47c2-98d7-f685f1ba6a40	Unique_minusRaw	split7	2d6f40dd13234e8980905e22aaddf552	1kb_random_n30321	30321	rna_seq	rna_seq	0.9892018	9.237245e-05	2.122948e-05	0.0001224892	6.822292e-05	7.5562144e-05	2.6806803e-05	3.710016e-05	0.010255373	0.9892018	3.2363347e-05	6.675736e-05
61d1a1a48936664ba2f8b9591d3b2e79	IHECRE00003337.2	140088e9-2421-40f7-b73a-057ff8de9248	fc	split7	2d6f40dd13234e8980905e22aaddf552	1kb_random_n30321	30321	h3k27ac	h3k27ac	0.9998709	0.9998709	2.8197367e-06	1.2106972e-05	6.1055165e-05	1.2054045e-05	3.2276437e-06	5.612129e-06	6.084436e-06	1.1303561e-05	1.0794629e-05	4.0736077e-06
6211717149dd4b2278006aa6fb1c606f	IHECRE00004701.5	30eb835c-a8e6-4c1a-8804-63275ea3d374	fc	split7	2d6f40dd13234e8980905e22aaddf552	1kb_random_n30321	30321	h3k4me1	h3k4me1	0.9999887	4.0513714e-06	3.0169963e-07	2.41071e-07	0.9999887	3.3378996e-07	4.9018226e-08	7.9605763e-07	4.0482348e-08	5.0346953e-06	9.2674036e-08	4.6319653e-07
62b0666f41ac2949736402a38bafba16	IHECRE00001019.4	1685e343-706d-4d59-9668-7f5b3f0afa01	Unique_minusRaw	split7	2d6f40dd13234e8980905e22aaddf552	1kb_random_n30321	30321	mrna_seq	mrna_seq	0.9984546	1.49375255e-05	1.317503e-05	1.500111e-05	1.0360024e-05	1.6686707e-05	1.1448346e-05	9.308549e-06	0.9984546	0.0014312973	8.912326e-06	1.4247344e-05
62c1adfa7eae9e5ceffc41ba42f76357	IHECRE00001014.4	25d46380-43d3-437b-8e36-9163ff0c4c1c	ctl_raw	split7	2d6f40dd13234e8980905e22aaddf552	1kb_random_n30321	30321	input	input	0.98889273	0.0035012627	0.0009753013	0.0012211807	0.0009516134	0.00022764831	0.0017304042	0.98889273	0.00021433378	6.297766e-05	0.000613228	0.0016093678
62cbf3b5a15356c79da4a5c0f42c3466	IHECRE00003361.2	1dd3735b-118f-4a72-8f14-81d7a6bd1667	fc	split7	2d6f40dd13234e8980905e22aaddf552	1kb_random_n30321	30321	h3k27ac	h3k27ac	0.9999794	0.9999794	2.9948094e-07	2.0388372e-06	1.1962884e-05	1.1701504e-06	2.8787508e-07	1.228694e-06	6.615405e-07	1.1892987e-06	8.492081e-07	9.4117087e-07
631aca99d4128a59efa537fd94caac61	IHECRE00002309.1	371a3fd5-4c13-4f23-9a54-b9a1cf049dcf	Unique_plusRaw	split7	2d6f40dd13234e8980905e22aaddf552	1kb_random_n30321	30321	rna_seq	rna_seq	0.9984862	3.4432433e-05	1.5283786e-05	8.661812e-05	3.552967e-05	3.0020788e-05	1.4390621e-05	1.9925359e-05	0.0012152677	0.9984862	1.45511185e-05	4.7901536e-05
6348a46f47c6ef829807e6175720b309	IHECRE00004637.5	9bdf063f-d256-4fc3-8e07-08f4d11b3486	gembs_neg	split7	2d6f40dd13234e8980905e22aaddf552	1kb_random_n30321	30321	wgbs-standard	wgbs-standard	0.99893075	7.638339e-06	4.069207e-06	1.3291653e-05	5.93128e-06	1.6278822e-06	7.6051874e-06	1.211481e-05	6.4373985e-06	5.1118986e-06	0.001005225	0.99893075
6356464197d06eb931e4aa807267ae29	IHECRE00001471.1	de49c4d5-f400-43fb-a85f-1d9de464ec5b	fc	split7	2d6f40dd13234e8980905e22aaddf552	1kb_random_n30321	30321	h3k4me3	h3k4me3	0.9998981	6.944246e-05	1.3759956e-06	8.442796e-07	1.171184e-06	0.9998981	2.4606343e-06	1.1789106e-06	1.2181105e-06	2.159587e-05	2.2102118e-07	2.3662785e-06
636c3596e1606a8c2ab6d75f1b35a18c	IHECRE00004665.5	c509b7e3-c148-41df-a5bb-fd5fa0fc21f5	raw	split7	2d6f40dd13234e8980905e22aaddf552	1kb_random_n30321	30321	h3k27me3	h3k27me3	0.9999976	2.7746385e-08	0.9999976	3.6545746e-08	5.125786e-07	5.390992e-07	2.8450472e-07	1.4400491e-07	3.8663833e-07	1.8931138e-08	3.363421e-08	5.1475996e-07
637f9989c928116b19ff630c1fb646e1	IHECRE00004633.5	61421f43-cad7-43f0-b03e-a22e9025ba32	pval	split7	2d6f40dd13234e8980905e22aaddf552	1kb_random_n30321	30321	h3k27me3	h3k27me3	0.9998944	2.5858596e-06	0.9998944	3.7153552e-06	1.5043746e-05	2.1546028e-05	5.803394e-06	3.8117887e-06	1.4820179e-05	2.9960217e-06	1.008722e-06	3.435046e-05
638f74687ec75b3aa86eaea936c42448	IHECRE00001498.1	94812a65-520e-4857-a9d4-58c783c1a20d	gembs_neg	split7	2d6f40dd13234e8980905e22aaddf552	1kb_random_n30321	30321	wgbs-standard	wgbs-standard	0.97391945	5.4861648e-05	4.544908e-05	9.865204e-05	3.5467925e-05	9.75514e-06	7.0741655e-05	0.00019224605	6.469783e-05	2.5717061e-05	0.025482982	0.97391945
63f7b330a281533fd3a5a4890c5c4f6e	IHECRE00002629.1	87840bcf-9b50-4c17-bba5-958104996f58	Unique_plusRaw	split7	2d6f40dd13234e8980905e22aaddf552	1kb_random_n30321	30321	rna_seq	rna_seq	0.9982735	3.4819695e-05	1.6872713e-05	8.620587e-05	4.2086533e-05	3.321549e-05	1.4472449e-05	2.1500988e-05	0.0014104762	0.9982735	1.5013874e-05	5.173514e-05
64566aab9970fe3f27d6def175017f71	IHECRE00002663.1	1c4866fd-9dc0-49d8-bc7f-d68e89387ac7	raw	split7	2d6f40dd13234e8980905e22aaddf552	1kb_random_n30321	30321	h3k27ac	h3k27ac	0.9998691	0.9998691	1.0479845e-06	3.6988786e-06	6.078336e-06	7.933382e-05	3.1315906e-06	1.4976031e-05	4.2195047e-06	1.4423888e-05	8.4441456e-07	3.0358178e-06
64569e3ee4bcfeddeeff6a02406736b7	IHECRE00001908.1	9ff516be-9731-44c0-b5ad-335ebcc58a4b	pval	split7	2d6f40dd13234e8980905e22aaddf552	1kb_random_n30321	30321	h3k4me3	h3k4me3	0.99979955	0.000119561766	5.0463264e-06	3.5094736e-06	7.436201e-07	0.99979955	1.3779354e-05	4.844122e-06	4.786938e-06	4.1644587e-05	1.0118616e-06	5.523257e-06
647f4d78a63858614aa76f3410ba4817	IHECRE00004608.1	6d8749d8-24c7-4e6d-8992-3543e47f35de	raw	split7	2d6f40dd13234e8980905e22aaddf552	1kb_random_n30321	30321	h3k27ac	h3k27ac	0.9998467	0.9998467	1.2917312e-06	6.005078e-06	3.42388e-05	5.3492266e-05	2.34816e-06	6.3474126e-06	2.6486816e-06	3.458753e-05	1.3640487e-06	1.1010261e-05
64a8a53c94e3f2758c5aa40bb40ae3ed	IHECRE00000932.6	8ba8f1b7-8b03-43c7-89e5-225d469626aa	fc	split7	2d6f40dd13234e8980905e22aaddf552	1kb_random_n30321	30321	h3k9me3	h3k9me3	0.996046	0.000117957374	0.00031850373	0.0016147813	9.210197e-05	0.0007566913	0.996046	2.0301564e-05	0.00031867632	0.00016029325	0.000330754	0.0002239424
64b142cfce541410677243c3403178bf	IHECRE00001505.1	0508dcb4-13f4-4855-b471-20ac3120ffeb	fc	split7	2d6f40dd13234e8980905e22aaddf552	1kb_random_n30321	30321	h3k27ac	h3k27ac	0.9999273	0.9999273	2.1786484e-07	1.7085353e-06	4.6124802e-07	5.984691e-05	6.283654e-07	9.419218e-07	1.2057777e-06	6.453377e-06	4.3130945e-07	9.423378e-07
64b430da806311472a642c6700aa3d24	IHECRE00002623.1	2f00db92-1a7c-4691-9098-dc8739795992	Unique_minusRaw	split7	2d6f40dd13234e8980905e22aaddf552	1kb_random_n30321	30321	rna_seq	rna_seq	0.9984889	3.882396e-05	1.0850629e-05	5.0560768e-05	4.2805445e-05	5.9598897e-05	1.7325403e-05	2.2217742e-05	0.0012072381	0.9984889	1.106391e-05	5.0526156e-05
64b596a24d888d12facafd2919c34c12	IHECRE00001857.6	47375f17-f3c9-4d57-bd88-3af872200231	fc	split7	2d6f40dd13234e8980905e22aaddf552	1kb_random_n30321	30321	h3k4me1	h3k4me1	0.99981827	9.144134e-05	9.550786e-06	1.9729378e-06	0.99981827	1.3633161e-05	1.8422381e-06	1.1805091e-05	9.489331e-06	1.8394985e-05	5.27319e-07	2.3136645e-05
64d245172184096c710dc416d671a517	IHECRE00004655.5	cf40a4a9-4cda-4678-bd80-f40b9fb23433	raw	split7	2d6f40dd13234e8980905e22aaddf552	1kb_random_n30321	30321	h3k9me3	h3k9me3	0.99994123	9.5224595e-07	4.102343e-06	2.8974639e-05	9.52871e-07	1.3842293e-05	0.99994123	1.153272e-06	2.5863656e-06	5.720899e-07	3.1452676e-06	2.3801417e-06
64dcf0f096e3bfa47831ab2eb3ec5b49	IHECRE00003848.5	cbe12698-0ab5-4b3e-9969-24f7116515b6	raw	split7	2d6f40dd13234e8980905e22aaddf552	1kb_random_n30321	30321	h3k27ac	h3k27ac	0.99988997	0.99988997	2.6958148e-06	4.0653103e-06	8.024382e-06	2.6475751e-05	2.8998156e-06	6.0242155e-06	8.382017e-06	3.730967e-05	1.5768805e-06	1.25762745e-05
64e6bb58b3d1e48bb636457bdef4b2d2	IHECRE00001488.1	a56d68df-e588-4449-af36-5380d7fb10c8	fc	split7	2d6f40dd13234e8980905e22aaddf552	1kb_random_n30321	30321	h3k27me3	h3k27me3	0.98638564	7.469034e-05	0.98638564	0.00033818439	0.0007533054	0.00061066815	0.007816716	0.0033461486	0.00019555725	1.4114795e-05	2.8100512e-05	0.0004370394
655cc4a38344b0ac04d6c878a8c588d2	IHECRE00000099.3	13cd1a6f-98d2-4646-9ca8-70d7500b92e5	pval	split7	2d6f40dd13234e8980905e22aaddf552	1kb_random_n30321	30321	h3k9me3	h3k9me3	0.99830496	9.4362695e-05	0.00037386894	0.00019977629	7.5196775e-05	0.00030625836	0.99830496	2.2237962e-05	0.00028870217	4.6234396e-05	0.00018716091	0.00010119005
65752724b7ee8b01fee1c02dcd845147	IHECRE00004622.5	31e7f9b2-51e6-4c37-af8c-36fc36a33ee1	pval	split7	2d6f40dd13234e8980905e22aaddf552	1kb_random_n30321	30321	h3k36me3	h3k36me3	0.9999863	1.1979652e-06	1.6247606e-08	0.9999863	6.1604446e-08	1.2424564e-07	1.3178617e-07	3.0192544e-07	5.2435894e-07	8.9252735e-06	1.5752557e-06	7.875178e-07
65aa8a52454130f978ac31359e4beff9	IHECRE00000736.3	47396294-efde-48c8-b10c-9eb281a23a0c	Unique_plusRaw	split7	2d6f40dd13234e8980905e22aaddf552	1kb_random_n30321	30321	rna_seq	rna_seq	0.9998149	6.196147e-06	3.1468264e-06	2.4036804e-05	1.0860409e-05	8.279106e-06	3.1252453e-06	4.1173844e-06	0.00011161976	0.9998149	3.5959963e-06	1.0051346e-05
65ba1e480c70f8293f60fefc8a706e1b	IHECRE00001040.6	24fbef39-5101-4e58-804f-70edfc4c7dfa	raw	split7	2d6f40dd13234e8980905e22aaddf552	1kb_random_n30321	30321	h3k4me1	h3k4me1	0.99896955	0.00044514067	3.0000423e-05	2.5031224e-05	0.99896955	1.016594e-05	1.1218681e-05	0.00032128362	2.1678776e-05	8.147404e-05	4.660325e-06	7.988882e-05
65c5efd9bd8bc0308fa87cc81dfaea0e	IHECRE00000178.3	6394cee6-6b9d-412a-bbc1-7f43cc9d0756	fc	split7	2d6f40dd13234e8980905e22aaddf552	1kb_random_n30321	30321	h3k36me3	h3k36me3	0.9994234	2.1227324e-05	8.136422e-08	0.9994234	1.5948075e-06	4.885631e-07	4.3204284e-07	4.949139e-06	9.7204875e-06	0.0005125953	1.7016082e-05	8.5068605e-06
660e8285903e09079a69bcda8488ed35	IHECRE00001504.1	31b45e85-5fe7-4756-aab7-76a86760793a	pval	split7	2d6f40dd13234e8980905e22aaddf552	1kb_random_n30321	30321	h3k27ac	h3k27ac	0.9999386	0.9999386	4.0313526e-07	1.5286245e-06	1.7992464e-07	4.681029e-05	1.0720021e-06	6.984425e-07	1.8683696e-06	6.9364155e-06	6.408529e-07	1.0950309e-06
664c92d11d804379b861246328722c85	IHECRE00001286.1	97be9b69-c592-447c-a336-68d38bfcba53	pval	split7	2d6f40dd13234e8980905e22aaddf552	1kb_random_n30321	30321	h3k9me3	h3k9me3	0.9999472	1.3105529e-06	9.444952e-07	3.0462248e-05	1.0143203e-06	7.781548e-06	0.9999472	9.460868e-08	3.574121e-06	1.3474352e-06	3.817877e-06	2.4291544e-06
665e251f976e7393cb469c3550a4e234	IHECRE00000845.3	9a9666a5-796d-4d0a-b9d2-77149efc7067	fc	split7	2d6f40dd13234e8980905e22aaddf552	1kb_random_n30321	30321	h3k27ac	h3k27ac	0.64183277	0.64183277	0.0024123108	0.0012376918	0.02836222	0.0015862116	0.00031070688	0.31016588	0.00044330486	0.0010943132	7.3387724e-05	0.012481236
6681401b63965f75b375b562f06b25d8	IHECRE00001011.4	91d77497-c903-4470-8aaa-0d4fbe51c6cc	pval	split7	2d6f40dd13234e8980905e22aaddf552	1kb_random_n30321	30321	h3k4me3	h3k4me3	0.99972826	0.00018953712	5.3181893e-06	3.9646116e-06	6.6638745e-07	0.99972826	1.565006e-05	4.94377e-06	7.768524e-06	3.477466e-05	8.9092936e-07	8.337287e-06
66978c786e51122f5aeec606884cbf25	IHECRE00001338.1	ca07b829-32ff-4ee8-bbc5-25f92b28a773	fc	split7	2d6f40dd13234e8980905e22aaddf552	1kb_random_n30321	30321	h3k4me3	h3k4me3	0.9998242	0.00014043416	2.2152533e-06	1.2025242e-06	6.306683e-07	0.9998242	4.5071383e-06	2.7806045e-06	1.818369e-06	1.9875713e-05	3.7775035e-07	2.0064897e-06
66dd14139c5288609f61a572d952acc1	IHECRE00000270.2	5a6d3b59-6432-4484-9df2-e0143f3cea89	gembs_pos	split7	2d6f40dd13234e8980905e22aaddf552	1kb_random_n30321	30321	wgbs-standard	wgbs-standard	0.9989446	5.9505523e-06	7.3792853e-06	8.364338e-06	6.050858e-06	1.5471762e-06	5.320481e-06	7.956001e-06	7.732753e-06	4.602657e-06	0.0010004842	0.9989446
66fd4921d5776f09ed7391286830a1ee	IHECRE00003268.2	19c8ea52-472d-42ab-bba5-390cf6804036	raw	split7	2d6f40dd13234e8980905e22aaddf552	1kb_random_n30321	30321	h3k27ac	h3k27ac	0.9998103	0.9998103	6.574256e-06	1.3567825e-05	2.3666724e-05	9.502726e-05	6.9061475e-06	3.4258212e-06	8.478997e-06	1.8791145e-05	9.145051e-06	4.1075054e-06
67077a196cdc9a7f8b81565c05cf1022	IHECRE00001040.6	e5b2d5c1-b300-4773-87a7-5c804db63486	fc	split7	2d6f40dd13234e8980905e22aaddf552	1kb_random_n30321	30321	h3k4me3	h3k4me3	0.9999697	1.4107582e-05	1.3182754e-06	4.104638e-07	2.2470774e-06	0.9999697	4.896553e-06	3.5099924e-07	8.1226966e-07	4.818249e-06	7.495617e-08	1.2568147e-06
6754c165c1a564680ff6d00774d56947	IHECRE00002460.1	e8e2b5ef-6f5b-4bd1-ad24-b125e9ce8666	raw	split7	2d6f40dd13234e8980905e22aaddf552	1kb_random_n30321	30321	h3k4me1	h3k4me1	0.9998178	9.27211e-05	5.651214e-06	3.0304814e-06	0.9998178	1.1266951e-05	1.4030836e-06	1.1204931e-05	6.7231413e-06	4.135e-05	7.8375234e-07	8.066654e-06
675deab233701edf9992bbdde3658175	IHECRE00003837.4	8eb534c9-67c4-4b07-9857-b5e3ae6f9ea5	raw	split7	2d6f40dd13234e8980905e22aaddf552	1kb_random_n30321	30321	h3k4me1	h3k4me1	0.9995759	7.3213916e-05	1.2505111e-05	4.3919927e-06	0.9995759	8.939164e-06	6.2832373e-07	0.00029122306	4.1479575e-06	1.919601e-05	1.7579141e-06	8.065902e-06
6764dac7838da5cc986952ff92bffafd	IHECRE00001856.6	20e962f7-af4d-4e02-b4c3-2f4f250a5dea	Unique_minusRaw	split7	2d6f40dd13234e8980905e22aaddf552	1kb_random_n30321	30321	rna_seq	rna_seq	0.983682	0.001321908	0.00015214697	0.0014918342	0.00036164932	0.0011705762	0.0002553356	0.00042740747	0.010157245	0.983682	0.0002567631	0.00072318345
6764dcdb153e46001b1aaa9078961287	IHECRE00001238.1	0bc9d54c-4e3f-4101-9959-fd85ecd4e79c	fc	split7	2d6f40dd13234e8980905e22aaddf552	1kb_random_n30321	30321	h3k27ac	h3k27ac	0.9967116	0.9967116	9.818009e-07	0.0009265898	0.0006472879	0.0005851346	7.685506e-06	5.6853227e-05	1.6139506e-05	0.0009918514	3.5849665e-05	1.989448e-05
6767341fb06560c1caa63a167b824345	IHECRE00004699.5	4c4fb66d-b3c6-4b74-ad2c-0a104c584d92	pval	split7	2d6f40dd13234e8980905e22aaddf552	1kb_random_n30321	30321	h3k36me3	h3k36me3	0.99998236	1.3101991e-06	1.1031424e-08	0.99998236	5.5916402e-08	9.0303516e-08	1.0575931e-07	1.077749e-07	2.1775543e-06	1.0679037e-05	2.3086338e-06	8.6249486e-07
67bc5f3e09a75f8cafcec565447cf458	IHECRE00000906.1	fd4dce5d-bd33-4cd9-b889-fb876db14082	Unique_minusRaw	split7	2d6f40dd13234e8980905e22aaddf552	1kb_random_n30321	30321	rna_seq	rna_seq	0.9939149	0.0006131454	0.00046517767	0.0008261647	0.0006111404	0.00067588134	0.000503869	0.0005552151	0.00046239916	0.9939149	0.00044931183	0.0009227896
67cb3e3a86bdbdab5353c2e7dec51554	IHECRE00000665.1	c28d3943-9234-4917-b4a0-88d70eac42fc	raw	split7	2d6f40dd13234e8980905e22aaddf552	1kb_random_n30321	30321	h3k27me3	h3k27me3	0.9998306	6.7577497e-07	0.9998306	7.6160643e-07	1.4820426e-06	8.891646e-06	0.00011779377	8.326714e-06	1.6585804e-05	1.10549244e-07	8.940073e-07	1.3799297e-05
67ea862605a38881740e19cdfbc8cbe2	IHECRE00004905.1	904617c9-5677-4e7c-8f0d-04de984b486a	pval	split7	2d6f40dd13234e8980905e22aaddf552	1kb_random_n30321	30321	h3k4me3	h3k4me3	0.99918634	0.00033483375	3.81853e-05	2.0654483e-05	6.59151e-06	0.99918634	0.00013320851	7.207452e-05	2.947106e-05	0.00014474975	6.744163e-06	2.727864e-05
67fb8701210476f4e20718d3e23210ac	IHECRE00000958.6	57afc5cd-b214-4321-ac55-cd4f5014d6f3	raw	split7	2d6f40dd13234e8980905e22aaddf552	1kb_random_n30321	30321	h3k36me3	h3k36me3	0.99273795	0.00019364503	5.048493e-07	0.99273795	7.2755865e-05	1.1174512e-05	5.490081e-06	0.00032261753	4.4376875e-06	0.00659819	1.4059178e-05	3.9305894e-05
68748301cd63989966fd1b79cca3f126	IHECRE00001029.7	7c49d017-cab7-427d-b343-72e1251a636e	raw	split7	2d6f40dd13234e8980905e22aaddf552	1kb_random_n30321	30321	h3k27me3	h3k27me3	0.9999261	3.2039844e-07	0.9999261	9.762178e-07	1.39826425e-05	4.242303e-05	5.5570013e-06	7.903226e-07	3.946401e-06	7.8517127e-07	4.7922094e-07	4.5992947e-06
6898e973c4d29bca5757d011af21436f	IHECRE00000228.3	4a4a3e76-3b28-4e5b-88f0-29c203f107d8	pval	split7	2d6f40dd13234e8980905e22aaddf552	1kb_random_n30321	30321	h3k4me3	h3k4me3	0.99976	0.00013374054	8.65303e-06	3.915002e-06	1.3922806e-06	0.99976	1.726357e-05	4.335066e-06	7.1795816e-06	5.430947e-05	9.2743056e-07	8.3445675e-06
68b74d812f465db9c7fb2af3a79df49b	IHECRE00000135.3	f2cb87a7-51a9-4b96-a0cb-a344cee2a187	raw	split7	2d6f40dd13234e8980905e22aaddf552	1kb_random_n30321	30321	h3k36me3	h3k36me3	0.9998697	3.6270335e-06	2.2192172e-08	0.9998697	2.6418263e-07	1.4841126e-07	1.0487845e-07	1.2808971e-06	5.010466e-07	0.00012041754	2.7290307e-06	1.2258067e-06
68c078778e10275ce2287318a94eba14	IHECRE00001019.4	1685e343-706d-4d59-9668-7f5b3f0afa01	Unique_plusRaw	split7	2d6f40dd13234e8980905e22aaddf552	1kb_random_n30321	30321	mrna_seq	mrna_seq	0.9990978	1.000019e-05	8.951042e-06	1.6367194e-05	4.270521e-06	9.153362e-06	6.102736e-06	5.9613208e-06	0.9990978	0.0008204993	4.7800527e-06	1.6136724e-05
68d0e9e84f792ea283028ea11711d830	IHECRE00002728.1	e06da4b4-3cc8-4bdb-abfc-a6dcbfdb1751	raw	split7	2d6f40dd13234e8980905e22aaddf552	1kb_random_n30321	30321	h3k27ac	h3k27ac	0.9999764	0.9999764	6.54093e-08	1.7171986e-06	8.453513e-07	5.308203e-06	3.0937812e-07	2.2372903e-06	2.8386395e-07	1.17725185e-05	9.0862244e-08	8.644529e-07
68dd7f8fb16ba095e6637e1820bf3010	IHECRE00000230.3	248f1915-9924-44db-a3f5-cd90c9f34342	pval	split7	2d6f40dd13234e8980905e22aaddf552	1kb_random_n30321	30321	h3k36me3	h3k36me3	0.99985754	1.6173424e-05	1.4681225e-07	0.99985754	1.2137162e-06	9.195977e-07	1.1444731e-06	2.18136e-06	2.9681029e-05	5.2571333e-05	2.6703641e-05	1.16377105e-05
68e2c47f65c1527d4ae84a0662b67db5	IHECRE00002470.1	085ffcd1-457b-4bd1-8c3b-fe24a35204bc	Unique_plusRaw	split7	2d6f40dd13234e8980905e22aaddf552	1kb_random_n30321	30321	rna_seq	rna_seq	0.998109	3.507399e-05	1.5485062e-05	8.862789e-05	4.620535e-05	3.1739277e-05	1.5755819e-05	1.9379806e-05	0.0015728363	0.998109	1.5115493e-05	5.083854e-05
69030372bcf9e79be25ad73b36cdb256	IHECRE00001040.6	24fbef39-5101-4e58-804f-70edfc4c7dfa	fc	split7	2d6f40dd13234e8980905e22aaddf552	1kb_random_n30321	30321	h3k4me1	h3k4me1	0.9994236	0.00025674625	1.8765595e-05	1.41115e-05	0.9994236	5.5595397e-06	6.1826504e-06	0.00016949918	1.220074e-05	4.7350462e-05	2.9833147e-06	4.301899e-05
69156debeee9c8d9cbc79cd269d9261c	IHECRE00000177.3	94ad3781-f8aa-4d56-830a-df16a910858c	pval	split7	2d6f40dd13234e8980905e22aaddf552	1kb_random_n30321	30321	h3k9me3	h3k9me3	0.9999721	5.795474e-07	6.5490167e-06	6.8958725e-06	5.1481163e-07	6.522166e-06	0.9999721	6.411845e-08	2.9656458e-06	4.5910812e-07	2.1863673e-06	1.0769434e-06
691cd7a79ed4eb12df1790f559f555b4	IHECRE00002196.1	a5a895d2-94e3-4ff7-9ad4-bacb042c4938	fc	split7	2d6f40dd13234e8980905e22aaddf552	1kb_random_n30321	30321	h3k4me1	h3k4me1	0.9997712	8.4931555e-05	1.3319352e-05	7.3819624e-06	0.9997712	1.3888384e-05	1.9568274e-06	1.20339955e-05	3.1770626e-06	6.3826825e-05	3.5101607e-06	2.4810153e-05
6924a92a29ca2eed9cb70f7e124d3378	IHECRE00001900.1	5d0ad574-faa8-4888-942b-f8cb8f04a1c1	gembs_pos	split7	2d6f40dd13234e8980905e22aaddf552	1kb_random_n30321	30321	wgbs-pbat	wgbs-pbat	0.96922845	6.842108e-05	3.095471e-05	0.0001265382	6.448496e-05	1.2830928e-05	5.9491653e-05	0.00014323296	4.6858673e-05	4.323766e-05	0.96922845	0.03017553
693c28893300a49c36eaec32bc27fe72	IHECRE00004682.5	29b3b8c5-89eb-4d37-9606-bc3020831a86	ctl_raw	split7	2d6f40dd13234e8980905e22aaddf552	1kb_random_n30321	30321	input	input	0.9951025	0.0007045691	0.0004876044	0.0010025805	0.00071478257	0.0003209376	0.0009767092	0.9951025	2.4117837e-05	1.8465742e-05	1.8624063e-05	0.00062905817
693f8bdbd318aeb9f9ce31a7fb58107c	IHECRE00001011.4	91d77497-c903-4470-8aaa-0d4fbe51c6cc	fc	split7	2d6f40dd13234e8980905e22aaddf552	1kb_random_n30321	30321	h3k4me3	h3k4me3	0.99984014	0.0001295278	2.6847206e-06	1.2966548e-06	3.95434e-07	0.99984014	4.7415324e-06	1.3328739e-06	2.8167012e-06	1.16360425e-05	2.4084653e-07	5.1452016e-06
694c48d5d1da2e47a882d6c8438f59d8	IHECRE00000940.6	b04e20fe-7813-4c49-97ad-1fd37402c0bf	raw	split7	2d6f40dd13234e8980905e22aaddf552	1kb_random_n30321	30321	h3k27ac	h3k27ac	0.99949586	0.99949586	1.916664e-06	7.5052308e-06	4.5539786e-05	0.0004131355	2.8010732e-06	7.2432513e-06	6.3151515e-06	1.3777166e-05	3.2475948e-06	2.658336e-06
69520a74f0a1115506bd355ac8342979	IHECRE00002194.1	3fa5cd18-e0c5-4074-a1f3-a13a016ea628	fc	split7	2d6f40dd13234e8980905e22aaddf552	1kb_random_n30321	30321	h3k27ac	h3k27ac	0.9994392	0.9994392	6.8405575e-06	1.930899e-05	0.00011670138	0.00024752566	2.9934301e-06	7.754044e-06	7.2636126e-06	0.00010408014	3.325572e-06	4.489822e-05
69647e63b242700d5fdcb53944a5a7d7	IHECRE00003803.1	fb97cdb0-391e-4e74-a4dc-d06dfb2e7cbb	raw	split7	2d6f40dd13234e8980905e22aaddf552	1kb_random_n30321	30321	h3k4me1	h3k4me1	0.9989268	0.00017700886	4.847828e-05	2.7276392e-05	0.9989268	1.1697156e-05	2.0516445e-05	0.00067939545	7.812745e-06	5.06285e-05	7.918595e-06	4.2423744e-05
696a96805fab6e5b62492ceffabe4176	IHECRE00000339.2	08ee2b1f-6760-4176-9a78-abd1d6434342	Unique_plusRaw	split7	2d6f40dd13234e8980905e22aaddf552	1kb_random_n30321	30321	rna_seq	rna_seq	0.8221068	0.00012682017	3.3248376e-05	0.00046006867	0.00013877742	0.00010465044	5.32327e-05	6.644784e-05	0.17669746	0.8221068	6.127712e-05	0.0001511679
6976f14025bb1a426da630aab87d1b5b	IHECRE00001876.2	849d604a-d412-4303-8169-87a319d63dad	pval	split7	2d6f40dd13234e8980905e22aaddf552	1kb_random_n30321	30321	h3k36me3	h3k36me3	0.9978132	4.6509256e-05	5.3850076e-08	0.9978132	1.06714015e-05	5.956691e-07	1.0596422e-06	2.9950812e-05	1.6169621e-06	0.0020287752	5.9991522e-05	7.422479e-06
6988e2d695b0367ebe4c05d7f851a57b	IHECRE00002344.1	162cd802-6b84-4049-947a-e69f1722832b	raw	split7	2d6f40dd13234e8980905e22aaddf552	1kb_random_n30321	30321	h3k4me1	h3k4me1	0.99965894	9.2901966e-05	6.9622806e-06	1.530203e-05	0.99965894	2.0174153e-05	2.2268707e-06	0.00010259037	5.794808e-07	8.4133964e-05	1.7258016e-06	1.4422329e-05
699baa7bcd2fd0c5e005c08c01c2aa74	IHECRE00001290.1	a5c07f4b-f08f-4708-8b9e-edbb4e7266ab	raw	split7	2d6f40dd13234e8980905e22aaddf552	1kb_random_n30321	30321	h3k4me3	h3k4me3	0.999624	0.00032919692	3.718788e-06	2.3234284e-06	5.375278e-07	0.999624	9.528362e-06	5.789819e-06	3.786631e-06	1.6990858e-05	7.64019e-07	3.2809337e-06
69a258d00d2faa89687e50e0ec6782af	IHECRE00001286.1	97be9b69-c592-447c-a336-68d38bfcba53	fc	split7	2d6f40dd13234e8980905e22aaddf552	1kb_random_n30321	30321	h3k9me3	h3k9me3	0.999987	4.1193988e-07	4.4692547e-07	5.5472997e-06	3.0760063e-07	2.7577441e-06	0.999987	4.2895696e-08	1.3107101e-06	2.6659308e-07	1.1528068e-06	7.8947204e-07
69a59ae91088c673005cd5dcc949a018	IHECRE00004655.5	a03293d2-6113-4ca9-b53e-d6298f97afbf	raw	split7	2d6f40dd13234e8980905e22aaddf552	1kb_random_n30321	30321	h3k4me3	h3k4me3	0.99981004	0.00016701626	2.994658e-06	8.8069817e-07	1.2515848e-06	0.99981004	2.8310997e-06	3.330342e-06	8.018397e-07	8.7961325e-06	1.4589918e-07	1.8958569e-06
69affb2d85e4cb6850df1a0a1374af34	IHECRE00000071.3	ad6f214b-6bc2-494d-ba70-0c0eed50632c	fc	split7	2d6f40dd13234e8980905e22aaddf552	1kb_random_n30321	30321	h3k9me3	h3k9me3	0.9999827	3.2321e-07	5.0254357e-06	3.0853373e-06	3.3702403e-07	4.394338e-06	0.9999827	6.6415566e-08	1.8776873e-06	1.6324748e-07	1.2503692e-06	6.4701794e-07
69d39fa7b2ec42923fbd4c9b613a7441	IHECRE00001284.1	324a33f6-c7c4-4554-8477-bdbf8a44ef0e	Unique_plusRaw	split7	2d6f40dd13234e8980905e22aaddf552	1kb_random_n30321	30321	rna_seq	rna_seq	0.98584056	0.00026841098	3.9951392e-05	0.0012219618	0.000633189	0.00012161297	6.145151e-05	7.744566e-05	0.011429201	0.98584056	0.000119365446	0.00018678601
69da359ff79caec218eb8c6bdbe0db78	IHECRE00000729.3	2871b15a-55fc-4619-85f6-8d0cee6f693a	pval	split7	2d6f40dd13234e8980905e22aaddf552	1kb_random_n30321	30321	h3k4me1	h3k4me1	0.99959093	0.000121072364	8.468926e-06	2.1727294e-05	0.99959093	2.5555588e-05	5.140972e-06	2.9330573e-05	4.229965e-06	0.00016149918	6.711399e-06	2.5490112e-05
69f2eafcb7157ef88215fb5edbf2aaaf	IHECRE00000135.3	f2cb87a7-51a9-4b96-a0cb-a344cee2a187	pval	split7	2d6f40dd13234e8980905e22aaddf552	1kb_random_n30321	30321	h3k36me3	h3k36me3	0.99976295	6.8499294e-06	1.0809626e-07	0.99976295	4.7133437e-07	5.047381e-07	3.3425098e-07	1.2898149e-06	1.7960531e-06	0.00021483113	7.877952e-06	3.012959e-06
69f8559f4393943e2439503a46adbe7e	IHECRE00002368.1	7dc80a68-9346-4fa5-92b1-00fa5982a444	Unique_plusRaw	split7	2d6f40dd13234e8980905e22aaddf552	1kb_random_n30321	30321	rna_seq	rna_seq	0.9985764	7.719476e-05	1.1404452e-05	0.0003138256	0.00016797699	3.0510526e-05	1.8789606e-05	3.604339e-05	0.0006807222	0.9985764	2.5745048e-05	6.145664e-05
6a3cf0e030148114b12b90e11fd48ecd	IHECRE00000247.3	669b34b9-68b0-4255-96a0-ec2919c119df	fc	split7	2d6f40dd13234e8980905e22aaddf552	1kb_random_n30321	30321	h3k4me1	h3k4me1	0.9955781	0.0034408143	8.982126e-05	6.45252e-05	0.9955781	7.597317e-05	4.036548e-05	0.00017057112	5.2702322e-05	0.00013299088	3.828074e-05	0.00031592458
6a6463a2ce20f612f2e436425f56b45c	IHECRE00000353.2	4d1320e1-7d6d-4a9f-8bc9-04bd83554474	gembs_neg	split7	2d6f40dd13234e8980905e22aaddf552	1kb_random_n30321	30321	wgbs-standard	wgbs-standard	0.99727744	1.175707e-05	1.1809436e-05	1.608542e-05	7.6135543e-06	2.9035587e-06	1.4717137e-05	2.3126053e-05	1.398372e-05	7.6467295e-06	0.002612899	0.99727744
6a67d5c6c6b5c726c9bed36873733d6a	IHECRE00001352.1	647c4691-df20-4e68-a665-c1c6bccc39d1	raw	split7	2d6f40dd13234e8980905e22aaddf552	1kb_random_n30321	30321	h3k27ac	h3k27ac	0.9999572	0.9999572	1.463834e-07	1.2447526e-06	3.2609253e-07	3.338527e-05	3.8075174e-07	7.0059826e-07	8.245048e-07	4.900458e-06	3.317424e-07	5.383838e-07
6a6c3afd3b2fc15af22291ee6dc9f713	IHECRE00003826.4	829b60f6-fc9d-4134-bce9-259337c2a36b	pval	split7	2d6f40dd13234e8980905e22aaddf552	1kb_random_n30321	30321	h3k4me1	h3k4me1	0.99953556	0.00016659044	3.5397883e-05	9.9843555e-06	0.99953556	5.7373425e-05	4.8888437e-06	6.8125286e-05	2.6553818e-05	6.8068395e-05	1.2096472e-05	1.529963e-05
6a7036c26d3f5535b09b0819b56e0a45	IHECRE00001857.6	214e76d8-99b4-4ab4-ab56-80f71abca0c0	ctl_raw	split7	2d6f40dd13234e8980905e22aaddf552	1kb_random_n30321	30321	input	input	0.9990551	0.00016673711	0.0002029983	7.0117145e-05	0.0002341236	4.7360183e-05	0.00014306299	0.9990551	8.997567e-06	5.272847e-06	1.4870762e-06	6.468803e-05
6a94a42e402771446ade5e67b02a158b	IHECRE00001022.4	66df243c-6c5c-42f5-bb98-73ebf9a3096e	fc	split7	2d6f40dd13234e8980905e22aaddf552	1kb_random_n30321	30321	h3k9me3	h3k9me3	0.99998105	4.5651882e-07	1.9105375e-06	6.3271596e-06	1.7260373e-07	3.3968738e-06	0.99998105	5.7173825e-08	1.1545603e-06	1.7597027e-07	2.0748678e-06	3.2294959e-06
6acd777326abe4ac7c06eb535224d13d	IHECRE00001508.1	3e28aa2d-b7e5-4918-a0af-419b0cf0b2b0	ctl_raw	split7	2d6f40dd13234e8980905e22aaddf552	1kb_random_n30321	30321	input	input	0.997835	0.0009077491	0.00016397164	6.3726555e-05	0.0004732994	0.00041826325	5.8509613e-05	0.997835	1.1410438e-05	2.7630846e-05	3.247493e-06	3.718445e-05
6acecfe82fbebd16eb4b190606bdf98f	IHECRE00003675.3	c89e7674-ad0a-4af9-b8e6-347f54ee25d4	fc	split7	2d6f40dd13234e8980905e22aaddf552	1kb_random_n30321	30321	h3k27me3	h3k27me3	0.9917276	5.251266e-05	0.9917276	9.3205046e-05	5.6491517e-05	0.00059379305	0.0064411755	0.00030988042	0.0004893213	8.555093e-06	2.5024154e-05	0.00020236564
6ad64aefac4a7c1693bc8a7f3bf408c4	IHECRE00000159.3	4b19cade-c4ac-44c9-9077-bbfd856f16b8	gembs_pos	split7	2d6f40dd13234e8980905e22aaddf552	1kb_random_n30321	30321	wgbs-standard	wgbs-standard	0.9989673	7.3403785e-06	7.239407e-06	9.335044e-06	4.634201e-06	1.8222122e-06	9.36004e-06	1.2474003e-05	8.067067e-06	4.8013017e-06	0.0009676368	0.9989673
6b07bba98ab5fd3ad19c9424e93b2968	IHECRE00003702.7	07479a51-4ff1-4cc9-a5c3-14eb4432c80f	ctl_raw	split7	2d6f40dd13234e8980905e22aaddf552	1kb_random_n30321	30321	input	input	0.99492764	0.0003162808	0.0016013534	0.00016735953	0.0014406581	0.00092881627	0.0003952794	0.99492764	9.825642e-06	1.2685362e-05	6.206045e-06	0.00019386849
6b0fb1f3ab9a7fa341dae669383a16b4	IHECRE00003675.3	a6a9e168-f700-4b04-bb33-9eedccb77991	raw	split7	2d6f40dd13234e8980905e22aaddf552	1kb_random_n30321	30321	h3k4me3	h3k4me3	0.9921619	0.0063047274	5.2553147e-05	1.7353823e-05	0.0011415255	0.9921619	2.1708607e-05	5.0534178e-05	1.8693048e-05	0.00019588605	5.2775868e-06	2.9783907e-05
6b1e6d1c5c1558e029ea53a412bdc7ee	IHECRE00004686.5	5eaca9ee-902f-4047-ab50-95f3eaca5d11	raw	split7	2d6f40dd13234e8980905e22aaddf552	1kb_random_n30321	30321	h3k27me3	h3k27me3	0.9998642	1.1404974e-06	0.9998642	2.6356906e-06	4.6023473e-05	4.2204567e-05	5.0902036e-06	3.5841013e-06	1.2239782e-05	2.3885532e-06	7.899301e-07	1.9523763e-05
6b29f696a5b23654cee213f717e5e43a	IHECRE00000800.3	991cc659-18bd-4f6d-9f3b-e878d20d980e	raw	split7	2d6f40dd13234e8980905e22aaddf552	1kb_random_n30321	30321	h3k27ac	h3k27ac	0.9986885	0.9986885	2.0025856e-05	0.00013373005	0.00032409385	0.00019669138	1.38136575e-05	0.0001690769	1.698375e-05	0.000368519	1.6064258e-05	5.254428e-05
6b2c15615c556546bd31ca9da50fedca	IHECRE00002293.1	6612e2fd-7e9a-42fa-93e0-f04612174451	Unique_plusRaw	split7	2d6f40dd13234e8980905e22aaddf552	1kb_random_n30321	30321	rna_seq	rna_seq	0.99819934	0.00011607817	1.22430465e-05	0.00045894663	0.00030671785	3.4354718e-05	2.403775e-05	4.4589215e-05	0.0006917978	0.99819934	3.9038634e-05	7.27116e-05
6b54e5aeac77b8d7035ff349de6f4787	IHECRE00000992.7	455df784-1bb9-4cc0-95a0-4a32fe765d2d	raw	split7	2d6f40dd13234e8980905e22aaddf552	1kb_random_n30321	30321	h3k4me3	h3k4me3	0.99797136	0.0014462745	8.999005e-05	1.21929015e-05	1.02065915e-05	0.99797136	9.200461e-05	0.0002959151	1.3030423e-05	4.4166565e-05	1.7272379e-06	2.3132547e-05
6b8baddd9529ce246af73dba975616b7	IHECRE00001990.1	66fe7e60-cc70-422a-8d7c-594c9a55eec8	fc	split7	2d6f40dd13234e8980905e22aaddf552	1kb_random_n30321	30321	h3k36me3	h3k36me3	0.99979883	2.4068646e-05	1.4864769e-08	0.99979883	3.160252e-06	1.7005128e-07	2.6518114e-07	5.3696647e-05	1.0630152e-06	7.724218e-05	1.488972e-05	2.6635998e-05
6ba5eaadd165d64770a265069fc79089	IHECRE00001036.6	8c6b419d-e653-4206-9e01-02f2db6fefb8	raw	split7	2d6f40dd13234e8980905e22aaddf552	1kb_random_n30321	30321	h3k27me3	h3k27me3	0.99805343	4.5845695e-06	0.99805343	4.6086975e-06	6.558321e-05	6.052108e-05	1.9325262e-05	0.0017520959	1.3400127e-05	1.4101059e-06	7.1965894e-07	2.4419705e-05
6bd7d09b52ae511773f9761ca8870329	IHECRE00000271.2	8cd999a9-6862-4617-b3e9-525149dc78b8	fc	split7	2d6f40dd13234e8980905e22aaddf552	1kb_random_n30321	30321	h3k4me3	h3k4me3	0.99991965	5.3108666e-05	6.8526438e-06	9.707564e-07	1.0375983e-06	0.99991965	3.939791e-06	3.0584697e-06	1.9098227e-06	7.511436e-06	3.0233548e-07	1.6647446e-06
6c0c481843a5276003de3448c27f5cbb	IHECRE00001009.4	6c91eb19-cf51-4ff7-b713-f8f2fc326b1d	fc	split7	2d6f40dd13234e8980905e22aaddf552	1kb_random_n30321	30321	h3k9me3	h3k9me3	0.9999161	1.3812623e-06	2.1002617e-05	2.3213439e-05	6.979665e-07	1.2814666e-05	0.9999161	5.7710007e-08	5.227775e-06	9.638067e-07	6.5098325e-06	1.2124551e-05
6c27e811293757c39836a53721064543	IHECRE00001236.5	d952690d-5f0c-46d7-aa2b-a52bd090119f	fc	split7	2d6f40dd13234e8980905e22aaddf552	1kb_random_n30321	30321	h3k4me3	h3k4me3	0.99981505	0.00012831733	1.0441536e-05	1.6459121e-06	8.984044e-07	0.99981505	1.077316e-05	7.6284746e-06	1.8203459e-06	1.0527937e-05	2.6543566e-07	1.275316e-05
6c4c241f4134d50cebc26481f3e7411b	IHECRE00000174.3	916f86f3-bba4-4f2a-8dee-7255de7413cf	pval	split7	2d6f40dd13234e8980905e22aaddf552	1kb_random_n30321	30321	h3k9me3	h3k9me3	0.99996984	6.274747e-07	9.544976e-06	5.8398155e-06	4.95513e-07	6.519316e-06	0.99996984	8.374464e-08	3.177488e-06	3.823062e-07	2.2837291e-06	1.0927282e-06
6c50e7f7f3929c066af159782a401bf2	IHECRE00002548.1	e6285711-75dd-4df2-b366-274088f8dded	Unique_minusRaw	split7	2d6f40dd13234e8980905e22aaddf552	1kb_random_n30321	30321	rna_seq	rna_seq	0.99931574	6.2482635e-05	5.569489e-06	0.00015766665	7.7332035e-05	2.1208933e-05	6.777392e-06	1.5659096e-05	0.00028925037	0.99931574	1.5252755e-05	3.3099983e-05
6c627d264ee19621e86b4f68c7f3996b	IHECRE00002163.1	a25c9033-9e7e-42de-90c6-b4bddce85be9	pval	split7	2d6f40dd13234e8980905e22aaddf552	1kb_random_n30321	30321	h3k4me1	h3k4me1	0.9996927	5.0453855e-05	3.3012137e-05	8.113306e-06	0.9996927	2.5755475e-05	4.613353e-06	6.943279e-06	4.490667e-06	0.00014132036	6.239575e-06	2.6422682e-05
6c89c55a197ac3c5dc8f4933f03323df	IHECRE00003713.7	ef37d1e3-4f44-439a-a135-96bd90eee45b	raw	split7	2d6f40dd13234e8980905e22aaddf552	1kb_random_n30321	30321	h3k36me3	h3k36me3	0.99987626	1.9834756e-06	2.7117931e-08	0.99987626	4.3672102e-07	7.356666e-07	1.1294259e-05	2.5695525e-07	2.5160588e-07	0.000101577876	4.49471e-06	2.5811883e-06
6c9aae54b797e9ecc287538f376a705a	IHECRE00000296.2	ecfabd4c-6b24-43ce-a826-43b087da03ad	raw	split7	2d6f40dd13234e8980905e22aaddf552	1kb_random_n30321	30321	h3k9me3	h3k9me3	0.99954516	7.4275026e-06	0.00014231812	0.00010377876	3.2874302e-06	4.2371863e-05	0.99954516	0.00012074328	1.2457173e-05	1.7470436e-06	4.581283e-06	1.6139702e-05
6cc40e45b348fec8beebc76240aa26db	IHECRE00002350.1	0ae067dd-8218-46cd-8a2b-511acabdde89	raw	split7	2d6f40dd13234e8980905e22aaddf552	1kb_random_n30321	30321	h3k4me1	h3k4me1	0.9997757	9.066205e-05	8.013531e-06	4.36951e-06	0.9997757	1.3398502e-05	2.0497225e-06	8.641135e-06	1.01237565e-05	7.233863e-05	1.2228169e-06	1.3484182e-05
6d11bfbb8308476ee2a598e94e520ff8	IHECRE00001891.6	cefd2162-5b9f-4732-99fc-718d82bca068	pval	split7	2d6f40dd13234e8980905e22aaddf552	1kb_random_n30321	30321	h3k9me3	h3k9me3	0.999818	5.6346403e-06	3.8594895e-05	5.3662203e-05	3.2700393e-06	3.253275e-05	0.999818	3.2706632e-06	1.9349702e-05	2.6631492e-06	1.0621535e-05	1.2475961e-05
6d18bde1443e711ee41420a85d6932c6	IHECRE00000953.7	bf11ac1b-8dad-44dd-9341-8c4e3e027748	pval	split7	2d6f40dd13234e8980905e22aaddf552	1kb_random_n30321	30321	h3k9me3	h3k9me3	0.99953103	1.3678114e-05	0.00013969983	0.00013048307	9.123961e-06	6.0212864e-05	0.99953103	6.114367e-06	3.6715603e-05	1.5259038e-05	4.530409e-05	1.2453945e-05
6d232afc9b66e56985e1d4e6ca68b264	IHECRE00001021.4	44561005-0f48-47de-b748-1a93f7bbbe0e	gembs_neg	split7	2d6f40dd13234e8980905e22aaddf552	1kb_random_n30321	30321	wgbs-standard	wgbs-standard	0.99658066	8.772129e-06	8.80656e-05	5.5251443e-05	3.6029203e-05	1.3959444e-05	3.6528167e-05	1.6629201e-05	2.0234736e-05	1.9292971e-05	0.0031247134	0.99658066
6d2656b080a6a8eb52b93152b93ba6ee	IHECRE00001860.6	fa275562-b715-4d58-9892-a5f42b80cf47	raw	split7	2d6f40dd13234e8980905e22aaddf552	1kb_random_n30321	30321	h3k36me3	h3k36me3	0.9997634	1.2268266e-05	1.7339785e-08	0.9997634	2.6865687e-06	5.930868e-07	4.0572377e-07	1.2803408e-06	1.4723413e-06	0.00021039492	4.5932084e-06	2.8346635e-06
6d4a84eb05ef690fec8a568ec99a5cd6	IHECRE00000195.3	d7bae694-a963-49c0-91a4-12894b97ce77	raw	split7	2d6f40dd13234e8980905e22aaddf552	1kb_random_n30321	30321	h3k27ac	h3k27ac	0.99979395	0.99979395	9.603797e-07	6.077021e-06	9.972631e-06	0.00012141091	1.7903414e-05	4.4499207e-06	1.8143767e-06	3.7421647e-05	6.8522365e-07	5.364835e-06
6d518f0c5e4f41d87872497c37bd17db	IHECRE00000642.1	ba943060-affc-46ad-aeff-fe995c48513e	raw	split7	2d6f40dd13234e8980905e22aaddf552	1kb_random_n30321	30321	h3k36me3	h3k36me3	0.9990208	1.7174181e-05	3.3775358e-08	0.9990208	4.293279e-06	6.014672e-07	2.0397898e-07	1.875585e-05	2.9665836e-07	0.0009152334	4.930472e-06	1.7724418e-05
6d6f31cd43db5014de021ff0bbb1d848	IHECRE00002436.1	5eb37edc-f26c-4860-9533-924e952a4ef3	pval	split7	2d6f40dd13234e8980905e22aaddf552	1kb_random_n30321	30321	h3k27ac	h3k27ac	0.99992263	0.99992263	1.2445827e-06	3.5289363e-06	5.247357e-07	2.6096182e-05	3.581444e-06	2.1285794e-06	4.344567e-06	3.0424395e-05	1.4214895e-06	4.182638e-06
6d74973750b723e108bb1d78605709d9	IHECRE00000995.6	b0b0cf1f-b552-4641-ae09-9b8c1aa94b3e	pval	split7	2d6f40dd13234e8980905e22aaddf552	1kb_random_n30321	30321	h3k9me3	h3k9me3	0.99998283	4.4492907e-07	5.4271914e-07	8.268722e-06	3.2846395e-07	3.0075178e-06	0.99998283	3.1792716e-08	1.9598624e-06	5.3021483e-07	1.4285129e-06	6.6262254e-07
6d7ffcc99b7b768aed901d63a1c6f759	IHECRE00002168.1	723b9132-8a64-4657-b23e-1eba271ea40d	Unique_minusRaw	split7	2d6f40dd13234e8980905e22aaddf552	1kb_random_n30321	30321	rna_seq	rna_seq	0.9990711	7.842688e-05	6.4192113e-06	0.00020077778	0.00010314211	2.3281336e-05	9.577631e-06	2.150471e-05	0.000426242	0.9990711	2.060583e-05	3.8896647e-05
6d9d1bc0d54ed8a0c212795b463b920e	IHECRE00003402.2	b9e005f4-fbbb-49ef-81b0-40cfa3806f30	fc	split7	2d6f40dd13234e8980905e22aaddf552	1kb_random_n30321	30321	h3k27ac	h3k27ac	0.99765366	0.99765366	1.3588929e-05	3.6403544e-05	0.0015593951	0.0003967455	1.624768e-05	8.49705e-05	2.1204616e-05	0.000110609995	7.686184e-06	9.9511264e-05
6da65ce7cdb6cea84ecae7c1d19d0c4f	IHECRE00001416.1	68ff7eab-057b-4b50-86b3-d556e1cc6520	pval	split7	2d6f40dd13234e8980905e22aaddf552	1kb_random_n30321	30321	h3k27ac	h3k27ac	0.99994576	0.99994576	6.4095764e-07	3.674427e-06	1.0865533e-06	2.5101916e-05	1.3876172e-06	1.1388306e-06	2.2886582e-06	1.49514335e-05	1.8269844e-06	2.0016455e-06
6db66ee0246437b5faa9063ef6683bdb	IHECRE00002336.1	b689b72f-40ba-4491-908a-1d7a984062aa	raw	split7	2d6f40dd13234e8980905e22aaddf552	1kb_random_n30321	30321	h3k27ac	h3k27ac	0.9998411	0.9998411	1.2215833e-06	4.8324323e-06	6.329702e-06	9.40376e-05	3.6404724e-06	5.3479694e-06	6.715288e-06	3.145305e-05	1.6996128e-06	3.4816997e-06
6dbbe4567724013cb0c349003dea9cb1	IHECRE00000317.2	7fc0c057-f4b7-4ad4-b78b-d95547a4425b	gembs_pos	split7	2d6f40dd13234e8980905e22aaddf552	1kb_random_n30321	30321	wgbs-standard	wgbs-standard	0.99834645	1.1844213e-05	1.0292865e-05	1.4123257e-05	7.1176005e-06	2.9104351e-06	1.540779e-05	2.2303135e-05	1.2597691e-05	7.749001e-06	0.001549267	0.99834645
6dffb04090c813c1c65dcc58629d4750	IHECRE00003826.4	12d948d8-6812-4f79-ae1d-01ea397779b9	Unique_plusRaw	split7	2d6f40dd13234e8980905e22aaddf552	1kb_random_n30321	30321	rna_seq	rna_seq	0.8066405	0.0009858662	0.000111886315	0.0031288466	0.0017332854	0.0003627864	0.00033777318	0.00031733714	0.18497883	0.8066405	0.0005744879	0.00082841294
6e01b76efbbaa47d6cbbd6664b861c08	IHECRE00002328.1	91509834-dcba-4339-93ec-4de17b2c07be	pval	split7	2d6f40dd13234e8980905e22aaddf552	1kb_random_n30321	30321	h3k27ac	h3k27ac	0.99997306	0.99997306	2.4415698e-07	2.1127455e-06	4.5002685e-07	5.592106e-06	9.295446e-07	9.1911994e-07	1.3250799e-06	1.35060345e-05	4.7953836e-07	1.3338778e-06
6e178305dedf58c9bc9f0b192ec4d12e	IHECRE00004664.5	88322dc5-ffd0-48cb-8071-68d28d8e1eea	fc	split7	2d6f40dd13234e8980905e22aaddf552	1kb_random_n30321	30321	h3k27ac	h3k27ac	0.9995547	0.9995547	1.9753732e-06	5.4238253e-06	3.7957307e-05	0.00034071697	3.135814e-06	3.06764e-06	3.027157e-06	4.2229258e-05	1.5310512e-06	6.367048e-06
6e420461be850b1cecc75c6511573ef1	IHECRE00002592.1	adb4c165-51f3-4a46-a811-01a3f5688127	fc	split7	2d6f40dd13234e8980905e22aaddf552	1kb_random_n30321	30321	h3k27ac	h3k27ac	0.9998498	0.9998498	4.4996796e-07	5.723293e-06	2.2427619e-06	5.7794994e-05	1.5621504e-06	1.954963e-06	1.9766858e-06	7.3635405e-05	7.86566e-07	4.1004346e-06
6e4e8714839b72bf0490913352c790d7	IHECRE00000298.2	f9a46d3c-b34c-48f5-9ac6-a7782203129c	pval	split7	2d6f40dd13234e8980905e22aaddf552	1kb_random_n30321	30321	h3k4me3	h3k4me3	0.9995859	0.00034805806	4.902013e-06	3.1410061e-06	5.835199e-07	0.9995859	1.13521555e-05	5.036033e-06	5.529038e-06	2.9938425e-05	1.0067898e-06	4.6892665e-06
6e4ea922efbabc2c0488223a7acfde0e	IHECRE00000930.6	e83443ed-0ba5-4704-b6c9-5240d67960a0	fc	split7	2d6f40dd13234e8980905e22aaddf552	1kb_random_n30321	30321	h3k4me1	h3k4me1	0.9998362	0.000103021455	1.2545747e-05	3.1389773e-06	0.9998362	6.699494e-06	1.847271e-06	6.535338e-06	3.4240222e-06	2.0210278e-05	2.7079839e-06	3.6250826e-06
6ea4ce30d9927e051359ea38a1fd9b54	IHECRE00000311.2	a186e058-d0d9-4632-9170-b6c24bc5f119	pval	split7	2d6f40dd13234e8980905e22aaddf552	1kb_random_n30321	30321	h3k36me3	h3k36me3	0.9999316	3.6354484e-06	3.2909725e-08	0.9999316	1.6441795e-07	1.7312817e-07	1.001902e-07	5.946212e-07	4.9239193e-06	5.2290103e-05	4.8493102e-06	1.7886531e-06
6eb706e637ff72a94d85c7103b00503d	IHECRE00001891.6	89df7901-62b0-45af-9204-076797d91c40	fc	split7	2d6f40dd13234e8980905e22aaddf552	1kb_random_n30321	30321	h3k4me1	h3k4me1	0.99884677	0.00061416824	2.878366e-05	2.5709689e-05	0.99884677	1.6371541e-05	1.3543495e-05	0.000336898	1.7312897e-05	5.435091e-05	1.1272219e-05	3.4950743e-05
6ebbf87ae49b9d5927ac942b7fd42a28	IHECRE00002207.1	869faaac-31c6-4064-bac5-19cdfd9e4c4c	pval	split7	2d6f40dd13234e8980905e22aaddf552	1kb_random_n30321	30321	h3k27ac	h3k27ac	0.99994004	0.99994004	1.890023e-06	2.966343e-06	1.9960967e-06	2.7322032e-05	1.4051849e-06	1.4635473e-06	4.2672787e-06	1.1891289e-05	1.1166854e-06	5.6557383e-06
6ebf4634e9a8204f9c18bd72a84ecd99	IHECRE00000968.6	505125c4-838c-48d2-9067-1044b9b9bb2e	raw	split7	2d6f40dd13234e8980905e22aaddf552	1kb_random_n30321	30321	h3k36me3	h3k36me3	0.9999292	1.1990271e-06	6.1108114e-09	0.9999292	1.10120915e-07	6.493437e-08	7.602014e-08	3.4321036e-07	3.2468856e-07	6.670385e-05	1.3927765e-06	4.2202151e-07
6ecca53bdeddb4cb166c6031444b00cd	IHECRE00001392.1	6d8b3ed6-03ac-4aa3-b073-c0ddad75831f	fc	split7	2d6f40dd13234e8980905e22aaddf552	1kb_random_n30321	30321	h3k36me3	h3k36me3	0.9999263	1.2333606e-05	4.837949e-08	0.9999263	5.7022834e-07	1.9898738e-07	3.2825156e-07	5.788986e-06	4.2432735e-06	3.814636e-05	6.6367634e-06	5.0979434e-06
6f149e0ab5be4e7cb68afbef2b877300	IHECRE00004622.5	83afbaa9-d3ce-408d-a61e-c8cb2291bbb3	pval	split7	2d6f40dd13234e8980905e22aaddf552	1kb_random_n30321	30321	h3k4me1	h3k4me1	0.9999467	4.7716794e-06	6.571254e-06	1.6413932e-06	0.9999467	3.915061e-06	1.2364812e-06	6.3129016e-07	1.0420134e-06	2.9056539e-05	8.456406e-07	3.555947e-06
6f514b8ac5557e09d9ccbe090af41c54	IHECRE00003689.3	beff36be-023d-4a6e-8a49-a553932bd6ce	fc	split7	2d6f40dd13234e8980905e22aaddf552	1kb_random_n30321	30321	h3k27me3	h3k27me3	0.9993824	1.03135335e-05	0.9993824	2.9693344e-06	1.3249623e-05	3.7178732e-05	0.0001645862	0.00017713485	3.0269974e-05	5.6683876e-07	1.758303e-06	0.00017958712
6f692852edd79ab5d7ff431a2afc273b	IHECRE00000955.6	de066438-67d3-421e-a477-959135525d24	fc	split7	2d6f40dd13234e8980905e22aaddf552	1kb_random_n30321	30321	h3k9me3	h3k9me3	0.9999757	7.24801e-07	6.26037e-06	8.311062e-06	3.1496128e-07	3.8921376e-06	0.9999757	1.0055873e-06	1.782933e-06	1.5866333e-07	7.4534165e-07	1.1927326e-06
6fc9fb8ef587954ac555365546e9d010	IHECRE00000953.7	bf11ac1b-8dad-44dd-9341-8c4e3e027748	raw	split7	2d6f40dd13234e8980905e22aaddf552	1kb_random_n30321	30321	h3k9me3	h3k9me3	0.99804926	8.593766e-05	0.0008463207	0.00030149485	3.6496138e-05	0.000105552615	0.99804926	0.00042667636	4.8286307e-05	8.671105e-06	5.9878636e-05	3.141582e-05
6fe7660e4599ecc04efc055245dbd0c3	IHECRE00001284.1	324a33f6-c7c4-4554-8477-bdbf8a44ef0e	Unique_minusRaw	split7	2d6f40dd13234e8980905e22aaddf552	1kb_random_n30321	30321	rna_seq	rna_seq	0.9942433	0.00020648424	3.4992605e-05	0.00035222285	0.00022594615	0.00015008631	6.3044805e-05	7.878068e-05	0.0044087227	0.9942433	8.6266744e-05	0.00015017048
6fe9cd725f0974eb50408a2205a89655	IHECRE00001908.1	6595c262-e2a7-4360-ae08-dca9de90347a	fc	split7	2d6f40dd13234e8980905e22aaddf552	1kb_random_n30321	30321	h3k27ac	h3k27ac	0.9999311	0.9999311	5.983635e-07	1.9544884e-06	1.779273e-06	3.525843e-05	1.1093769e-06	1.3661128e-06	1.585231e-06	2.1535745e-05	5.400435e-07	3.1349464e-06
7003424440283a878979cf1c6f7b8848	IHECRE00004610.2	1572ad09-2d36-4cae-a67b-5fd3924411f5	gembs_pos	split7	2d6f40dd13234e8980905e22aaddf552	1kb_random_n30321	30321	wgbs-standard	wgbs-standard	0.9999279	1.4861316e-06	3.1041657e-06	1.5169221e-06	1.2274128e-06	5.961999e-07	2.0106152e-06	3.2266641e-06	2.0908326e-06	1.1075022e-06	5.5671666e-05	0.9999279
700f18f164d57afa7ca5163248c164b5	IHECRE00000649.1	fdeacbd0-a2fe-4e9c-aed6-756551ef2171	fc	split7	2d6f40dd13234e8980905e22aaddf552	1kb_random_n30321	30321	h3k36me3	h3k36me3	0.99879456	0.00011975227	7.508374e-08	0.99879456	4.833937e-05	6.8374464e-07	7.575844e-07	0.00022510455	3.098522e-06	0.00066137145	2.1774116e-05	0.0001244798
70195dd8d6ab05901a751e4844facc6f	IHECRE00000251.2	dd8c81af-e8a0-4225-b9d0-d9ccc77d45fc	Unique_minusRaw	split7	2d6f40dd13234e8980905e22aaddf552	1kb_random_n30321	30321	rna_seq	rna_seq	0.99385417	0.00039413356	0.00011804099	0.00037847503	0.00026478217	0.00020395691	0.00010615723	0.0001813143	0.004116917	0.99385417	0.000119326876	0.00026282435
704f0141ae1d337a2839159da33ccff3	IHECRE00003713.7	71279320-93eb-4b0e-b280-a089e8a69360	Unique_raw	split7	2d6f40dd13234e8980905e22aaddf552	1kb_random_n30321	30321	mrna_seq	mrna_seq	0.9474062	1.7061451e-05	2.402298e-06	0.00040998182	3.3944905e-06	2.5753621e-05	4.379792e-06	3.4376887e-06	0.9474062	0.052092012	7.6171204e-06	2.7829949e-05
70576bed629b2e7302c1e96b38a795ec	IHECRE00000258.2	3a893de0-9a45-45e7-ba94-edaf192ceceb	ctl_raw	split7	2d6f40dd13234e8980905e22aaddf552	1kb_random_n30321	30321	input	input	0.99703157	0.0003287806	0.00052812044	0.00046414539	0.0002876078	0.00016323153	0.0010191303	0.99703157	3.718684e-05	1.4546419e-05	1.1779779e-05	0.0001138827
70890f975ad37b41229686ad91659341	IHECRE00003709.7	3a2774df-4625-4fe2-8f27-f760254efd6e	pval	split7	2d6f40dd13234e8980905e22aaddf552	1kb_random_n30321	30321	h3k27ac	h3k27ac	0.95756495	0.95756495	0.002498629	0.0024128098	0.016956296	0.0017726443	0.0028154692	0.0037502858	0.004717443	0.002376044	0.0018399479	0.0032955715
709c3583ca9a88ecff9dc74056354dbe	IHECRE00000909.1	7e96f1cf-528b-4a9e-868f-85ba0eed538a	Unique_minusRaw	split7	2d6f40dd13234e8980905e22aaddf552	1kb_random_n30321	30321	rna_seq	rna_seq	0.9994741	2.2320175e-05	9.265215e-06	5.3062176e-05	4.379674e-05	4.505747e-05	9.261894e-06	1.4823686e-05	0.00028309395	0.9994741	8.635331e-06	3.6714213e-05
709c8b6ebcc2cf934f8ad2f8e780df59	IHECRE00004885.1	71ec931e-9df7-4508-aaa6-8789190d8bb4	Unique_plusRaw	split7	2d6f40dd13234e8980905e22aaddf552	1kb_random_n30321	30321	mrna_seq	mrna_seq	0.90551454	0.00051721785	0.0005076781	0.0007252898	0.00047071403	0.00063181104	0.00043427444	0.00038709948	0.90551454	0.08976002	0.00035839534	0.0006929782
70d195177a11b5c9b5319887aef20447	IHECRE00000951.7	dc217079-32df-43b6-8d8a-f251e4ca1a5d	pval	split7	2d6f40dd13234e8980905e22aaddf552	1kb_random_n30321	30321	h3k36me3	h3k36me3	0.9987124	5.561656e-05	1.7231072e-06	0.9987124	4.108618e-06	4.501126e-06	6.067131e-06	1.0501664e-05	0.0001707293	0.00093969837	6.1188905e-05	3.3395518e-05
70eabb796711e1240a6949e5ababe57a	IHECRE00002196.1	a5a895d2-94e3-4ff7-9ad4-bacb042c4938	pval	split7	2d6f40dd13234e8980905e22aaddf552	1kb_random_n30321	30321	h3k4me1	h3k4me1	0.99912435	0.00043195108	5.126372e-05	2.1767579e-05	0.99912435	4.3354536e-05	9.788408e-06	1.902069e-05	2.2846343e-05	0.00019002984	1.5059036e-05	7.054895e-05
70fc8d2be053d3c03e4e1e1aeb00d5cb	IHECRE00002005.1	85fb694c-24ac-4a67-afb4-86273572ea8c	pval	split7	2d6f40dd13234e8980905e22aaddf552	1kb_random_n30321	30321	h3k9me3	h3k9me3	0.99992836	1.6247828e-06	3.2384605e-06	4.266885e-05	1.1641448e-06	9.875848e-06	0.99992836	4.6237616e-08	4.761332e-06	1.9942865e-06	3.7866857e-06	2.5250324e-06
713aa2d15a188020dfe1c0d2ebb29c16	IHECRE00000959.6	58db9045-7ad2-43f0-9bef-a9434205e78f	ctl_raw	split7	2d6f40dd13234e8980905e22aaddf552	1kb_random_n30321	30321	input	input	0.99459285	0.0004690258	0.0008447099	0.00080435304	0.00025474033	0.00011187883	0.0017077529	0.99459285	6.988471e-05	9.056781e-06	3.0894433e-05	0.001104907
7151a62fa5fc48b91b7bb01d53ea91c6	IHECRE00001379.1	ce0a579a-a1e5-4f0e-8271-08287ddb5868	pval	split7	2d6f40dd13234e8980905e22aaddf552	1kb_random_n30321	30321	h3k9me3	h3k9me3	0.999985	4.2054242e-07	6.3853497e-07	7.0386345e-06	3.4525016e-07	2.9189703e-06	0.999985	2.0963348e-08	1.283652e-06	5.191441e-07	1.0760209e-06	7.346718e-07
71893e420e60bbd8e7891b54513f92fd	IHECRE00001878.2	2adb5a51-51a2-4ead-ae64-2462116858bf	pval	split7	2d6f40dd13234e8980905e22aaddf552	1kb_random_n30321	30321	h3k27me3	h3k27me3	0.99969494	8.400322e-06	0.99969494	6.105661e-06	2.2823513e-05	4.758562e-05	7.469688e-05	4.4888984e-05	5.071732e-05	2.4067763e-06	4.249677e-06	4.2951215e-05
71943b7ea31313b4dff9139ec5b877f0	IHECRE00000024.3	811468fa-3f06-4a13-a148-2292efa6ed97	raw	split7	2d6f40dd13234e8980905e22aaddf552	1kb_random_n30321	30321	h3k27ac	h3k27ac	0.9996947	0.9996947	7.908498e-07	2.7718637e-05	6.130963e-05	0.00012346052	1.4348219e-06	1.0505379e-05	7.692528e-06	6.530124e-05	2.6964867e-06	4.4274598e-06
7199bfca435c29520e51f3f0af88fbcf	IHECRE00002389.1	02aed09f-41c2-4e6b-bb36-37bdae7c10bc	Unique_plusRaw	split7	2d6f40dd13234e8980905e22aaddf552	1kb_random_n30321	30321	rna_seq	rna_seq	0.99952245	1.6761587e-05	6.914086e-07	9.934005e-05	2.2606218e-05	3.4364955e-06	1.5442212e-06	4.0576433e-06	0.00031639406	0.99952245	2.8846384e-06	9.795006e-06
71cf8dda4d47de27143dcaa6942dcb21	IHECRE00001339.1	d8606531-0e39-4846-9714-bca306c7dc9d	fc	split7	2d6f40dd13234e8980905e22aaddf552	1kb_random_n30321	30321	h3k27ac	h3k27ac	0.99083686	0.99083686	4.6647956e-06	0.00399487	0.003516309	0.00018780035	1.9724477e-05	0.00023258178	0.000113524395	0.00087963743	0.00014259669	7.1398885e-05
71ed8d0bc44782a144601d21f92d4356	IHECRE00000953.7	9058c411-f9a4-4cfd-ba9b-a2ef43a20de8	raw	split7	2d6f40dd13234e8980905e22aaddf552	1kb_random_n30321	30321	h3k4me1	h3k4me1	0.99702126	0.0004230984	4.654939e-05	4.687195e-05	0.99702126	1.5563199e-05	4.25534e-05	0.002287871	1.4316489e-05	4.9985185e-05	2.8518996e-05	2.3508133e-05
72102b4e99a6c22a661fad2592e2c95c	IHECRE00000059.3	c9963a54-6a2b-4612-99dc-6250ce6e822f	pval	split7	2d6f40dd13234e8980905e22aaddf552	1kb_random_n30321	30321	h3k4me3	h3k4me3	0.9999734	9.020554e-06	1.1409612e-06	5.6069615e-07	6.8713524e-07	0.9999734	2.1780395e-06	1.0096121e-06	9.77518e-07	9.84818e-06	1.6833386e-07	1.0654451e-06
7256b59426c795635c1d7b65d235414c	IHECRE00001045.7	793c0572-796e-4287-bcfe-c393d1513a6e	fc	split7	2d6f40dd13234e8980905e22aaddf552	1kb_random_n30321	30321	h3k4me3	h3k4me3	0.99988997	8.7638575e-05	1.6749555e-06	8.815694e-07	9.962424e-07	0.99988997	7.703546e-06	2.8352981e-06	1.738724e-06	4.725382e-06	2.1459434e-07	1.4884255e-06
727e33f14381a047e445772faebd4b21	IHECRE00002245.1	01009132-f221-417b-a03c-fd7f58dc1dfa	pval	split7	2d6f40dd13234e8980905e22aaddf552	1kb_random_n30321	30321	h3k4me1	h3k4me1	0.9994898	0.0002922298	2.8604632e-05	1.0358361e-05	0.9994898	2.4915142e-05	8.274968e-06	1.9300249e-05	3.298983e-05	6.368575e-05	5.2675005e-06	2.4618343e-05
72907a99ace277a9ad2db7a5e1e18660	IHECRE00001270.1	b094d58c-cec8-4f88-a6c9-60a5aade89f5	fc	split7	2d6f40dd13234e8980905e22aaddf552	1kb_random_n30321	30321	h3k36me3	h3k36me3	0.99990845	1.0015847e-05	3.2304346e-08	0.99990845	1.4419373e-06	1.7608541e-07	1.6807412e-07	4.991133e-06	1.4743115e-06	6.446708e-05	5.220387e-06	3.7506093e-06
72cac0d5d3274f2b1db68bc6c1894786	IHECRE00000975.8	0cf75112-954a-4d05-98c6-8191f76b9e0b	fc	split7	2d6f40dd13234e8980905e22aaddf552	1kb_random_n30321	30321	h3k9me3	h3k9me3	0.9999149	3.7717748e-06	1.2489134e-05	1.6018435e-05	1.6583272e-06	9.238721e-06	0.9999149	3.1580216e-06	6.48332e-06	1.1004423e-06	2.5062798e-05	6.2286063e-06
72cf00aad8807d583cd2533520ca6bbf	IHECRE00001965.2	07f738e7-5fd5-4164-a468-4c86f2fb6e52	Unique_minusRaw	split7	2d6f40dd13234e8980905e22aaddf552	1kb_random_n30321	30321	mrna_seq	mrna_seq	0.9986879	1.3379036e-05	8.129909e-06	1.5672556e-05	7.696215e-06	1.111778e-05	6.5027293e-06	5.2328396e-06	0.9986879	0.001227298	4.903016e-06	1.2167609e-05
72dd0612f0866a4b6bb4b5845f8ac8b5	IHECRE00000239.3	5678b466-ce35-4b58-8997-0fc1c8726cbc	raw	split7	2d6f40dd13234e8980905e22aaddf552	1kb_random_n30321	30321	h3k4me3	h3k4me3	0.9991248	0.0007454746	9.908603e-06	5.7813622e-06	1.259191e-06	0.9991248	3.102538e-05	2.877682e-05	8.14455e-06	3.279919e-05	2.0204286e-06	1.0097608e-05
72ec10a9fb7b7ab3ea9c80a81949d84a	IHECRE00003837.4	7a6d8040-3df1-443f-8bf8-8f3e00d9a3bc	pval	split7	2d6f40dd13234e8980905e22aaddf552	1kb_random_n30321	30321	h3k9me3	h3k9me3	0.99925464	1.5253174e-05	3.5328347e-05	0.0004261614	1.1880103e-05	0.000117992524	0.99925464	1.1523657e-06	4.4079738e-05	2.1554986e-05	4.7943977e-05	2.3986317e-05
72f22d076e5a8fc9f412d653b4b3563c	IHECRE00004655.5	39513008-89c1-4eaf-b33a-e6584b4887eb	Unique_plusRaw	split7	2d6f40dd13234e8980905e22aaddf552	1kb_random_n30321	30321	rna_seq	rna_seq	0.9978186	2.2021746e-05	3.953749e-06	7.526436e-05	1.7626708e-05	1.7307995e-05	1.03636e-05	7.619735e-06	0.0019790062	0.9978186	1.0029402e-05	3.8189075e-05
730b3046cce2d614b76587fa2c0e1c47	IHECRE00002275.1	1801fd58-f056-437a-a2fc-1214c959fb5b	Unique_plusRaw	split7	2d6f40dd13234e8980905e22aaddf552	1kb_random_n30321	30321	rna_seq	rna_seq	0.99965334	1.07260375e-05	5.1664995e-07	9.683456e-05	1.645493e-05	3.0515757e-06	1.1675065e-06	3.1586083e-06	0.0002056116	0.99965334	2.5075187e-06	6.596447e-06
730e8e86e1e0c9da868649e79004b312	IHECRE00000354.2	1b6f9499-e7e5-4d33-a6ba-3ba2af00cef3	gembs_pos	split7	2d6f40dd13234e8980905e22aaddf552	1kb_random_n30321	30321	wgbs-standard	wgbs-standard	0.9991412	6.5267477e-06	6.2236154e-06	7.732727e-06	5.3597983e-06	1.4802258e-06	7.929537e-06	1.0653836e-05	7.281537e-06	4.227538e-06	0.0008013592	0.9991412
73363fd64ca75ee2959d1ec4598126b7	IHECRE00004711.5	61f0a376-2c97-44d7-a056-4534a5e2b7d3	raw	split7	2d6f40dd13234e8980905e22aaddf552	1kb_random_n30321	30321	h3k4me3	h3k4me3	0.99998295	6.1098613e-06	1.1872326e-06	3.816235e-07	5.3033926e-07	0.99998295	1.4605677e-06	4.624978e-07	6.900621e-07	5.213243e-06	6.6422935e-08	8.926244e-07
73537645958e4322552273b3ae30cebd	IHECRE00000176.3	4e13383e-d7c5-4bed-b6f1-d0e397080f36	Unique_plusRaw	split7	2d6f40dd13234e8980905e22aaddf552	1kb_random_n30321	30321	rna_seq	rna_seq	0.9383357	4.7141726e-05	1.29658665e-05	0.00027588528	5.5892993e-05	4.436342e-05	1.699551e-05	1.9769284e-05	0.061101537	0.9383357	2.2421242e-05	6.724143e-05
73646055178b6f0fb00ba5a5ac4d9bd0	IHECRE00000314.2	b1d03f07-274e-4ae9-ba27-db7ed9577abf	gembs_pos	split7	2d6f40dd13234e8980905e22aaddf552	1kb_random_n30321	30321	wgbs-standard	wgbs-standard	0.99665725	1.8388577e-05	1.73374e-05	2.3943872e-05	1.3197512e-05	4.781172e-06	2.5212925e-05	3.9923867e-05	2.1917824e-05	1.295314e-05	0.0031651007	0.99665725
736db268414829ca9c114cb4c9cd3fda	IHECRE00000174.3	b164f810-2e27-4827-b5c8-f5006a5eea9e	fc	split7	2d6f40dd13234e8980905e22aaddf552	1kb_random_n30321	30321	h3k27ac	h3k27ac	0.99926525	0.99926525	4.2318343e-06	1.1125204e-05	8.7644396e-05	0.0004064904	9.682563e-06	0.00012998677	2.6477373e-06	5.9440696e-05	8.5424404e-07	2.2703813e-05
736e3e4382e40c753559e90157ff4216	IHECRE00001997.1	7a7e31ec-6ff6-498c-99aa-3347eef341d7	raw	split7	2d6f40dd13234e8980905e22aaddf552	1kb_random_n30321	30321	h3k4me1	h3k4me1	0.99951375	0.00035551479	3.8010862e-06	9.577571e-06	0.99951375	6.6683347e-06	2.0891098e-06	2.575558e-05	1.9833485e-06	6.881307e-05	5.0780495e-06	6.9050607e-06
7389aa5fb57797be6dc9958b8e52e0f7	IHECRE00001243.1	5f50450c-5844-440c-8016-e29d0d926bbb	fc	split7	2d6f40dd13234e8980905e22aaddf552	1kb_random_n30321	30321	h3k27ac	h3k27ac	0.9857437	0.9857437	4.7795334e-06	0.0014091122	0.009438492	0.0005298876	6.6246785e-06	0.0008677175	8.720645e-05	0.0017089801	0.0001274691	7.61696e-05
7389ebb9961079e1b80f8894fa8b1f48	IHECRE00001457.1	fb1fbd8e-766e-4e8e-92ba-d9148c15ec81	fc	split7	2d6f40dd13234e8980905e22aaddf552	1kb_random_n30321	30321	h3k4me3	h3k4me3	0.99994075	3.1570118e-05	1.6158219e-06	8.4970264e-07	7.933382e-07	0.99994075	2.8116249e-06	1.2336424e-06	1.2230236e-06	1.6962316e-05	2.2746586e-07	1.9225454e-06
73f43990d8fc4baec5c94aae771b049f	IHECRE00004683.6	2ec466f0-865b-4590-9524-4096b1b4c833	pval	split7	2d6f40dd13234e8980905e22aaddf552	1kb_random_n30321	30321	h3k4me3	h3k4me3	0.9997465	0.0001690713	6.5749273e-06	3.6504948e-06	8.2449543e-07	0.9997465	1.5249887e-05	3.784867e-06	4.9670166e-06	4.0752908e-05	7.582769e-07	7.752176e-06
73fa191116c591e50665d227bd477a7c	IHECRE00000009.3	2dc8b941-fde9-464c-b465-4ae10f662f7a	fc	split7	2d6f40dd13234e8980905e22aaddf552	1kb_random_n30321	30321	h3k27ac	h3k27ac	0.99372125	0.99372125	4.3318578e-05	0.00012784322	0.00014335864	0.0016071806	8.0853e-05	0.0041364497	2.4109686e-05	4.9054514e-05	1.0220353e-05	5.642227e-05
740895c15731898674719fa05208905c	IHECRE00000309.2	26319206-7276-4686-a51d-f015d603d085	Unique_minusRaw	split7	2d6f40dd13234e8980905e22aaddf552	1kb_random_n30321	30321	rna_seq	rna_seq	0.9982191	4.6815036e-05	1.5882857e-05	0.00015127768	6.397765e-05	5.3416494e-05	1.872306e-05	3.0669977e-05	0.0013135865	0.9982191	2.7920913e-05	5.8601563e-05
7474e05f0e2f5ca71d54e15a3fc95ef9	IHECRE00003660.4	ccafd7f0-6a4c-4b4d-bd48-59c73047b9a9	pval	split7	2d6f40dd13234e8980905e22aaddf552	1kb_random_n30321	30321	h3k36me3	h3k36me3	0.9998388	2.076573e-05	1.0938064e-07	0.9998388	1.6094889e-06	8.540475e-07	2.3122639e-06	3.0698498e-06	1.5016437e-05	7.389418e-05	3.237527e-05	1.1132768e-05
74969d879b6768ffaa86f5a17dc58dd2	IHECRE00000774.3	01056fa5-2189-424c-aa80-7250e2ec9dc9	raw	split7	2d6f40dd13234e8980905e22aaddf552	1kb_random_n30321	30321	h3k9me3	h3k9me3	0.9999883	3.7632145e-07	5.36054e-07	3.9251236e-06	2.1943939e-07	3.3540305e-06	0.9999883	2.2039185e-08	1.3152998e-06	2.2242831e-07	1.2462988e-06	5.143611e-07
74eedfaf239e612de5ab55232841b82d	IHECRE00001399.1	c17db3fb-9889-4c70-ba12-b022f60a17de	fc	split7	2d6f40dd13234e8980905e22aaddf552	1kb_random_n30321	30321	h3k27ac	h3k27ac	0.99983597	0.99983597	4.2511581e-07	3.471927e-06	7.1029183e-07	0.00013018274	1.189431e-06	1.3152498e-06	2.8117327e-06	2.1476251e-05	9.856547e-07	1.4638445e-06
751fc759b687c6999c8d1afd3a12ac85	IHECRE00000140.3	e0b23ae6-2773-4ed7-8d4e-252b90ea0dba	fc	split7	2d6f40dd13234e8980905e22aaddf552	1kb_random_n30321	30321	h3k4me1	h3k4me1	0.99993336	3.997748e-05	6.451189e-06	8.7579036e-07	0.99993336	4.129863e-06	5.1368335e-07	5.3570493e-06	5.13897e-07	6.863745e-06	5.4199666e-07	1.3906243e-06
7523c4c5fa370c4eeabe46541f895494	IHECRE00001232.5	2011f077-50b7-4adb-842b-523c5e6e134c	pval	split7	2d6f40dd13234e8980905e22aaddf552	1kb_random_n30321	30321	h3k27me3	h3k27me3	0.9993975	2.3354109e-05	0.9993975	2.4475059e-05	4.9793834e-05	0.00011462978	0.00010125425	2.987506e-05	9.218346e-05	1.402219e-05	9.4730785e-06	0.00014326168
75244759f1c4ff3621a2d1a6929ff658	IHECRE00001405.1	6c83c3d1-b3db-43f7-b522-08a318b22cd1	pval	split7	2d6f40dd13234e8980905e22aaddf552	1kb_random_n30321	30321	h3k4me3	h3k4me3	0.99940217	0.000481184	8.182542e-06	5.7761986e-06	1.5416297e-06	0.99940217	2.1538503e-05	2.4678593e-05	3.5446644e-06	4.370551e-05	8.9372566e-07	6.7376213e-06
7545f3ba7a678310a2a6df3b62336d63	IHECRE00001516.1	5996e030-9246-49bc-9fe0-9ec72556dea8	fc	split7	2d6f40dd13234e8980905e22aaddf552	1kb_random_n30321	30321	h3k9me3	h3k9me3	0.97400624	0.00039592333	0.00025633295	0.008675938	0.00015183691	0.00019464793	0.97400624	0.015274523	0.0002223248	3.1565727e-05	0.00019399541	0.0005966462
757212fdd7658bbd1688b7dc8a69d20c	IHECRE00000160.3	6352ceac-99ac-4035-8991-55bf3da48e8b	raw	split7	2d6f40dd13234e8980905e22aaddf552	1kb_random_n30321	30321	h3k27me3	h3k27me3	0.9989561	2.5885283e-06	0.9989561	5.8326546e-06	1.1890946e-05	4.8638634e-05	0.00091993605	1.5166978e-05	2.4217516e-05	6.7308997e-07	1.6888768e-06	1.3442017e-05
758686f06b64b605b5bce73d889c29d0	IHECRE00001272.1	1b51eca6-451b-4834-abff-537924b5d01a	fc	split7	2d6f40dd13234e8980905e22aaddf552	1kb_random_n30321	30321	h3k27ac	h3k27ac	0.99994373	0.99994373	1.8642811e-07	1.6660188e-06	3.3557382e-07	4.48193e-05	5.8162436e-07	2.1631454e-06	7.869768e-07	4.707989e-06	3.3091166e-07	7.458689e-07
759b983f14b5939cce229f2eac7c6654	IHECRE00001015.4	5c0d3bc3-2483-4334-82c2-b98db24b9499	pval	split7	2d6f40dd13234e8980905e22aaddf552	1kb_random_n30321	30321	h3k9me3	h3k9me3	0.99991643	2.235821e-06	1.7287617e-06	4.2055613e-05	1.797093e-06	1.2404555e-05	0.99991643	1.5877093e-07	5.7263824e-06	3.1298578e-06	1.0383775e-05	4.0311115e-06
75a5169451169f17f79d057fd2285ed8	IHECRE00001002.4	18cb7b21-5ac3-4760-9078-06ab41a533df	Unique_minusRaw	split7	2d6f40dd13234e8980905e22aaddf552	1kb_random_n30321	30321	mrna_seq	mrna_seq	0.9975782	2.174793e-05	2.3512674e-05	7.175377e-05	1.5871192e-05	3.2173375e-05	1.820028e-05	9.169603e-06	0.9975782	0.0021735397	1.2262342e-05	4.3643347e-05
75ad8eea502b8769c73b0beca51996f2	IHECRE00000698.1	bf554129-226c-47c2-98d7-f685f1ba6a40	Unique_plusRaw	split7	2d6f40dd13234e8980905e22aaddf552	1kb_random_n30321	30321	rna_seq	rna_seq	0.99358904	4.0729392e-05	1.4598162e-05	0.00015379924	5.5110857e-05	3.9818766e-05	1.6173213e-05	2.0772226e-05	0.0059934203	0.99358904	1.8631845e-05	5.7841728e-05
7606026c35b39f25ff6d0c4bc7e287dd	IHECRE00001856.6	20e962f7-af4d-4e02-b4c3-2f4f250a5dea	Unique_plusRaw	split7	2d6f40dd13234e8980905e22aaddf552	1kb_random_n30321	30321	rna_seq	rna_seq	0.8672965	0.00049217854	7.8937665e-05	0.0013525316	0.00020327125	0.0004321572	0.00011766659	0.0001190854	0.12926458	0.8672965	0.00014633778	0.0004967668
762063a604208436046c60c7fa16f4a4	IHECRE00002481.1	c71bdaea-cda6-43ab-8474-0c2200d8772d	raw	split7	2d6f40dd13234e8980905e22aaddf552	1kb_random_n30321	30321	h3k4me1	h3k4me1	0.99987936	5.3280277e-05	2.6988191e-06	2.3550454e-06	0.99987936	6.1380597e-06	4.2604952e-07	3.1494642e-06	5.555859e-07	4.6816847e-05	1.033601e-06	4.155814e-06
762ba12fafc5987b400f4aaa552971c7	IHECRE00002293.1	6612e2fd-7e9a-42fa-93e0-f04612174451	Unique_minusRaw	split7	2d6f40dd13234e8980905e22aaddf552	1kb_random_n30321	30321	rna_seq	rna_seq	0.9985796	0.00013312965	1.15047815e-05	0.00037268153	0.00023652599	3.891401e-05	1.6946888e-05	4.2292395e-05	0.00045967236	0.9985796	4.0308452e-05	6.857785e-05
765a8aadc84e5313dcb4f1fe165428e0	IHECRE00004679.5	8098bf8f-fa03-4224-ae62-ea5fc789b9a8	Unique_plusRaw	split7	2d6f40dd13234e8980905e22aaddf552	1kb_random_n30321	30321	rna_seq	rna_seq	0.99381566	0.000107936416	7.7233635e-05	0.00019834889	0.00013105736	0.00011953946	8.905524e-05	8.94786e-05	0.0051442073	0.99381566	7.591792e-05	0.00015161987
765be05e7b8a1d783fe4089ccefaa7f6	IHECRE00000184.3	050c9613-31d2-4cab-9d90-4397cf218171	raw	split7	2d6f40dd13234e8980905e22aaddf552	1kb_random_n30321	30321	h3k4me3	h3k4me3	0.999979	7.6218053e-06	2.4501974e-06	3.577353e-07	9.4920466e-07	0.999979	1.6989638e-06	1.1608623e-06	5.195357e-07	5.1558145e-06	5.153612e-08	1.0667605e-06
767fe4f0313afec80abdeff8bfe5b888	IHECRE00001897.1	fab089d4-d8b1-422e-ae33-671d42bb4035	fc	split7	2d6f40dd13234e8980905e22aaddf552	1kb_random_n30321	30321	h3k36me3	h3k36me3	0.9999052	2.1289543e-06	4.946849e-09	0.9999052	1.3595977e-07	7.9821966e-08	5.1904102e-08	1.9238001e-07	3.7261984e-07	8.6958134e-05	3.9040897e-06	9.981862e-07
76a7e40eeefd0eefe0742e6ba637d070	IHECRE00000901.1	c7ad23c7-818b-4eef-be8b-d7d0998e510a	Unique_plusRaw	split7	2d6f40dd13234e8980905e22aaddf552	1kb_random_n30321	30321	rna_seq	rna_seq	0.9677336	0.0023130414	0.00021150934	0.00050589035	0.0002634637	0.00018789654	0.00020159414	0.00020892321	0.027622996	0.9677336	0.00016075566	0.000590406
76abdd0c38680386979f892aba924897	IHECRE00002436.1	5eb37edc-f26c-4860-9533-924e952a4ef3	fc	split7	2d6f40dd13234e8980905e22aaddf552	1kb_random_n30321	30321	h3k27ac	h3k27ac	0.9999622	0.9999622	2.1027134e-07	1.8520428e-06	3.7805586e-07	1.695919e-05	9.034102e-07	1.2329373e-06	9.89172e-07	1.3333615e-05	2.7840386e-07	1.6759074e-06
76c119ba7dceb55af8d696b149ec9895	IHECRE00002627.1	687aa78d-3639-47dc-aa32-868692fa33f6	fc	split7	2d6f40dd13234e8980905e22aaddf552	1kb_random_n30321	30321	h3k27ac	h3k27ac	0.9990245	0.9990245	8.474272e-06	2.5015563e-05	0.00020774468	0.00049071386	3.2321718e-06	1.2894321e-05	9.20897e-06	0.00015169254	3.6395916e-06	6.297416e-05
76cc1334d5376772ba95508a2ff21fe5	IHECRE00000785.3	f66efe83-e756-4482-8652-631e84f79bac	raw	split7	2d6f40dd13234e8980905e22aaddf552	1kb_random_n30321	30321	h3k4me1	h3k4me1	0.9965693	0.00073503045	1.605454e-05	7.218734e-05	0.9965693	6.99615e-05	1.378094e-05	0.0023116178	4.6691753e-06	0.00013080117	8.192447e-06	6.8435605e-05
76e98446605720935abe6efed059dc00	IHECRE00000296.2	77c15b61-6840-446b-b948-f9a26a3db5aa	pval	split7	2d6f40dd13234e8980905e22aaddf552	1kb_random_n30321	30321	h3k27ac	h3k27ac	0.9998118	0.9998118	9.535276e-07	8.692982e-06	1.8325389e-05	9.603823e-05	3.0260705e-06	3.826209e-06	8.51555e-06	4.1701493e-05	4.18123e-06	2.966466e-06
775523e2c26f9e465b65e292b90032f7	IHECRE00002065.1	b81732b7-0852-42a0-916a-8784920a02a3	raw	split7	2d6f40dd13234e8980905e22aaddf552	1kb_random_n30321	30321	h3k27ac	h3k27ac	0.9998375	0.9998375	9.942331e-07	7.767891e-06	6.554743e-05	5.6864148e-05	1.088128e-06	4.895528e-06	2.938915e-06	1.6047608e-05	3.877093e-06	2.3648902e-06
775cbc95af52c3c234a83a766b70c7df	IHECRE00002543.1	8b8c70e1-54af-4db1-8bd0-8518b415f436	fc	split7	2d6f40dd13234e8980905e22aaddf552	1kb_random_n30321	30321	h3k27ac	h3k27ac	0.9998324	0.9998324	1.6266981e-06	5.0447934e-06	5.7218836e-06	9.403991e-05	4.4226676e-06	3.0896815e-06	8.728325e-06	3.7384416e-05	2.4454378e-06	5.1018997e-06
7771e22f366ea3f2b3bdd6353d09b7ec	IHECRE00000807.3	da846770-f178-493b-b77d-a1602d586a38	pval	split7	2d6f40dd13234e8980905e22aaddf552	1kb_random_n30321	30321	h3k4me3	h3k4me3	0.9999238	2.15488e-05	1.074353e-05	2.0479354e-06	2.0171158e-06	0.9999238	7.4459435e-06	1.4217528e-06	6.241339e-06	1.8141443e-05	3.8080185e-07	6.285691e-06
777947f8e7e802591478e1f5dac4c543	IHECRE00000729.3	1a0dc937-c90c-4740-b60e-fa76c8eb79a7	pval	split7	2d6f40dd13234e8980905e22aaddf552	1kb_random_n30321	30321	h3k4me3	h3k4me3	0.99924207	0.00036670335	2.6423093e-05	1.734441e-05	4.2367657e-05	0.99924207	1.2859289e-05	8.285346e-06	1.6259897e-05	0.00022194219	3.725761e-06	4.1932566e-05
778dcda687b5e2dbe1e0bf3814f45be0	IHECRE00002432.1	b4d3e64a-d739-4830-b6e9-b6305fa98ec3	fc	split7	2d6f40dd13234e8980905e22aaddf552	1kb_random_n30321	30321	h3k27ac	h3k27ac	0.998126	0.998126	2.2629987e-05	4.221408e-05	0.0007231831	0.0005732621	6.355735e-06	3.4852354e-05	9.970693e-06	0.00031102364	7.909968e-06	0.00014256564
77aae79c36b85172e5cefb73b4a8e2cd	IHECRE00000076.3	8c8cf71c-e370-472d-89ef-87dbd2cde25f	pval	split7	2d6f40dd13234e8980905e22aaddf552	1kb_random_n30321	30321	h3k4me3	h3k4me3	0.9999474	3.241311e-05	2.9835578e-06	8.8110903e-07	6.2483446e-07	0.9999474	2.419523e-06	1.5867331e-06	2.6775574e-06	7.4484774e-06	3.0718334e-07	1.3955197e-06
77c905842192be2d987515b3dd097edd	IHECRE00000959.6	58db9045-7ad2-43f0-9bef-a9434205e78f	pval	split7	2d6f40dd13234e8980905e22aaddf552	1kb_random_n30321	30321	h3k4me3	h3k4me3	0.9999399	2.1294354e-05	4.2415427e-06	1.0683997e-06	1.0720792e-06	0.9999399	3.8713642e-06	1.0435696e-06	4.6431082e-06	1.984623e-05	2.6221093e-07	2.7734043e-06
77e27113f1640231ea7a575b26cac820	IHECRE00002408.1	9899e657-38d3-47a1-b94a-ee4f0c178ebe	Unique_minusRaw	split7	2d6f40dd13234e8980905e22aaddf552	1kb_random_n30321	30321	rna_seq	rna_seq	0.9994816	3.6704998e-05	4.524497e-06	0.000106189786	4.8870297e-05	1.5927217e-05	5.354987e-06	1.1838472e-05	0.00025398287	0.9994816	1.11311365e-05	2.3956029e-05
77f2b94c767c0a3138cc137118a39118	IHECRE00001248.1	188dacaf-2248-4e76-92d3-94ac0075ca49	fc	split7	2d6f40dd13234e8980905e22aaddf552	1kb_random_n30321	30321	h3k36me3	h3k36me3	0.9998859	9.201164e-06	2.9930835e-08	0.9998859	8.774844e-07	2.199713e-07	1.06800734e-07	1.0525355e-06	2.903462e-06	9.1497604e-05	5.307819e-06	2.8423228e-06
77f6e9bf3d65465422d7ef87f4f67082	IHECRE00000008.3	d0e9d2b8-31ed-4f18-8f4f-ade1dc88724d	raw	split7	2d6f40dd13234e8980905e22aaddf552	1kb_random_n30321	30321	h3k4me1	h3k4me1	0.99983025	5.129847e-05	6.5726817e-06	3.3435206e-06	0.99983025	2.1377564e-06	1.6502971e-06	5.0043713e-05	4.6590676e-06	2.4206438e-05	4.2739552e-07	2.5358573e-05
7824664425d41ba9bb80b99d9133f0ae	IHECRE00002269.1	af77083c-426a-40a8-a211-fa273400cfc6	pval	split7	2d6f40dd13234e8980905e22aaddf552	1kb_random_n30321	30321	h3k27ac	h3k27ac	0.9998573	0.9998573	3.0191286e-06	6.6483412e-06	8.3923405e-06	4.379043e-05	6.6541834e-06	4.49679e-06	1.4690748e-05	4.365121e-05	4.295747e-06	7.220375e-06
783d71062b214a2cb6bbe20db8aaffbc	IHECRE00002304.1	88ed6442-b57e-4069-b5e2-e92843261f17	Unique_minusRaw	split7	2d6f40dd13234e8980905e22aaddf552	1kb_random_n30321	30321	rna_seq	rna_seq	0.999689	2.2649609e-05	7.32282e-07	0.00012461588	2.6617025e-05	3.8533594e-06	1.4814752e-06	4.7601466e-06	0.00011289823	0.999689	5.132956e-06	8.452853e-06
7866a74fe8b24105a9b6b3335438c232	IHECRE00003685.2	5501f5e6-6354-4e9f-82a5-be852033207e	pval	split7	2d6f40dd13234e8980905e22aaddf552	1kb_random_n30321	30321	h3k36me3	h3k36me3	0.9983342	3.3335597e-05	4.2068364e-06	0.9983342	1.0866821e-05	4.712766e-05	0.00015737847	2.7817164e-06	2.2820483e-05	0.001283025	5.1582705e-05	5.2778716e-05
786f95156a9e2163b01379195a7627bd	IHECRE00002048.1	6ca4dc93-02be-42e3-b833-5fbb7e12c934	pval	split7	2d6f40dd13234e8980905e22aaddf552	1kb_random_n30321	30321	h3k4me1	h3k4me1	0.9999784	9.5958685e-06	4.9179386e-07	3.290852e-07	0.9999784	4.5187852e-07	2.4864426e-07	4.9509356e-07	1.8130534e-07	8.740731e-06	2.0510464e-07	7.572111e-07
7876c1be2fb80cb4db6328ce16cf27a8	IHECRE00001936.1	73056630-65cd-44da-94ab-6886ae9d01cc	fc	split7	2d6f40dd13234e8980905e22aaddf552	1kb_random_n30321	30321	h3k27me3	h3k27me3	0.99998367	1.3867775e-07	0.99998367	2.2216759e-07	1.1411732e-06	3.8973467e-06	6.261196e-06	9.2742846e-07	2.0001605e-06	5.029338e-08	1.5628476e-07	1.3323091e-06
788a3b631642596b0f307ecea73f7580	IHECRE00002294.1	7ada6ae8-7a4d-4324-be99-f33b4b119fde	Unique_minusRaw	split7	2d6f40dd13234e8980905e22aaddf552	1kb_random_n30321	30321	rna_seq	rna_seq	0.99974483	2.1149532e-05	5.4327865e-07	0.00010154642	1.8545732e-05	3.4516509e-06	1.0937448e-06	3.6928293e-06	9.444816e-05	0.99974483	3.9813294e-06	6.789756e-06
78bddace33a6186765d76e10fb18a9ab	IHECRE00000957.7	cc690a8a-e963-4eb6-87c9-674c3b3b9167	Unique_minusRaw	split7	2d6f40dd13234e8980905e22aaddf552	1kb_random_n30321	30321	mrna_seq	mrna_seq	0.9889705	2.954451e-05	2.0635405e-05	5.5480814e-05	2.3199109e-05	2.8949065e-05	2.489853e-05	1.966267e-05	0.9889705	0.010764016	2.0805186e-05	4.225349e-05
78c89f598f0507dfe368d65c66a67dc2	IHECRE00000076.3	f65e08d4-24f9-4e2e-9954-ebc62b19e96f	fc	split7	2d6f40dd13234e8980905e22aaddf552	1kb_random_n30321	30321	h3k27ac	h3k27ac	0.986986	0.986986	6.0654285e-05	0.00095207157	0.0049490714	0.0002908625	7.369152e-05	0.006017447	4.673462e-05	0.0003493965	5.1302206e-05	0.00022273528
78efbf34b69abb8cd7616f4cdef01f0c	IHECRE00002654.1	8538c2f4-4150-4983-9150-4c30e1d7c106	pval	split7	2d6f40dd13234e8980905e22aaddf552	1kb_random_n30321	30321	h3k27ac	h3k27ac	0.9999095	0.9999095	2.0074992e-06	3.076591e-06	4.012348e-06	4.971194e-05	1.3259893e-06	1.1094713e-06	3.5699018e-06	1.7398503e-05	9.954119e-07	7.336932e-06
796ca9b6544ff0bf3601832d867eebfd	IHECRE00002696.1	d22f7cde-0d27-4e8a-9725-da09c9c91a23	Unique_plusRaw	split7	2d6f40dd13234e8980905e22aaddf552	1kb_random_n30321	30321	rna_seq	rna_seq	0.99897754	2.9019408e-05	9.976612e-06	8.069593e-05	4.1287793e-05	2.3221217e-05	1.0449219e-05	1.5501584e-05	0.0007633833	0.99897754	1.1689921e-05	3.714773e-05
7979430a09c6ffce0cbff5fb4d0eb54c	IHECRE00003273.2	fc2ec3c7-ab12-4e39-9002-bd872fe5e29c	fc	split7	2d6f40dd13234e8980905e22aaddf552	1kb_random_n30321	30321	h3k27ac	h3k27ac	0.9039988	0.9039988	0.00070842856	0.0021010023	0.0058654165	0.0009762693	0.00076383393	0.0839144	0.00016196964	0.00032408882	0.00023791517	0.0009479342
79af982d2afd1d6472445ea78319e1fa	IHECRE00000666.1	6d5e03e5-52f0-4f5a-a09a-c48b1dee351c	raw	split7	2d6f40dd13234e8980905e22aaddf552	1kb_random_n30321	30321	h3k4me1	h3k4me1	0.9997793	6.361763e-05	1.9735307e-06	5.914224e-06	0.9997793	7.647804e-06	4.162067e-07	2.9830804e-05	2.796591e-07	0.0001029873	6.6789505e-07	7.521204e-06
79b0a9603c21e3cc42414855d7dc9297	IHECRE00002185.1	f1d6cbcb-701f-45b4-8598-831847f98703	Unique_plusRaw	split7	2d6f40dd13234e8980905e22aaddf552	1kb_random_n30321	30321	rna_seq	rna_seq	0.99789834	4.2694133e-05	2.0585665e-05	0.00010594941	5.1861793e-05	4.0058723e-05	1.9413374e-05	2.619897e-05	0.0017115626	0.99789834	1.859595e-05	6.471896e-05
79cc08592616a539177ca246496e5e96	IHECRE00002081.1	900f8b6b-16d8-4f55-8b77-fd776563d18e	Unique_minusRaw	split7	2d6f40dd13234e8980905e22aaddf552	1kb_random_n30321	30321	rna_seq	rna_seq	0.99418193	5.078588e-05	1.25592305e-05	9.6521464e-05	3.7410642e-05	3.661589e-05	1.5935575e-05	2.5451987e-05	0.005478254	0.99418193	1.953449e-05	4.4889384e-05
79d745417140f27553bcbdb9893b0ef0	IHECRE00001244.1	93967374-ac86-48f4-bed7-61b2af037e2a	raw	split7	2d6f40dd13234e8980905e22aaddf552	1kb_random_n30321	30321	h3k4me1	h3k4me1	0.99162626	0.0025769586	3.8791e-05	2.4563904e-05	0.99162626	8.307373e-05	6.5771187e-06	0.0054876404	2.7611119e-05	8.215775e-05	8.555704e-06	3.7752845e-05
7a112eb61c22580e3634845396b70a08	IHECRE00000947.7	43323723-98fe-464b-9769-e023530aeebf	fc	split7	2d6f40dd13234e8980905e22aaddf552	1kb_random_n30321	30321	h3k36me3	h3k36me3	0.99997616	1.4441929e-06	2.385293e-09	0.99997616	1.0527946e-07	3.4136757e-08	4.5147065e-08	3.7431533e-07	1.6571789e-07	2.0241967e-05	1.2476238e-06	3.338071e-07
7a5e92436744348463c32306dd51015e	IHECRE00001048.6	25ebbb92-e831-4771-8d51-ab7b0b4e02e1	raw	split7	2d6f40dd13234e8980905e22aaddf552	1kb_random_n30321	30321	h3k4me3	h3k4me3	0.99983954	0.00014163689	2.3926664e-06	6.661681e-07	2.3440666e-06	0.99983954	3.976106e-06	3.2018545e-06	1.0688315e-06	3.8045562e-06	1.2835382e-07	1.177015e-06
7a60e391b7ab4dc2351c4eceaf0df021	IHECRE00000058.3	b00fbd00-e83b-410f-99a6-8a0f1f44cc23	pval	split7	2d6f40dd13234e8980905e22aaddf552	1kb_random_n30321	30321	h3k9me3	h3k9me3	0.99903	2.9631952e-05	0.00028066942	0.0001963369	2.4330175e-05	0.00019841838	0.99903	1.0359858e-05	0.00011749914	1.757089e-05	4.4545868e-05	5.0551127e-05
7a893bbd81bf4d6a811243fa7b141824	IHECRE00004671.5	2992c110-2ecf-4455-8ed3-752c200c520d	pval	split7	2d6f40dd13234e8980905e22aaddf552	1kb_random_n30321	30321	h3k36me3	h3k36me3	0.9999857	8.7697373e-07	9.415053e-09	0.9999857	4.3835637e-08	8.5666564e-08	9.909104e-08	6.803176e-08	5.426922e-07	1.0476266e-05	1.4102985e-06	6.219754e-07
7a8f9b9aa92aa2518579c4bde016e065	IHECRE00000940.6	b04e20fe-7813-4c49-97ad-1fd37402c0bf	pval	split7	2d6f40dd13234e8980905e22aaddf552	1kb_random_n30321	30321	h3k27ac	h3k27ac	0.99843293	0.99843293	7.130345e-06	1.3904082e-05	1.2850972e-05	0.0014446621	1.2033393e-05	6.661308e-06	2.6941301e-05	2.4964034e-05	1.0870508e-05	7.0217943e-06
7a9c44262b9d56f8a67b69358ed522e6	IHECRE00000256.2	bbe55afc-e238-438f-888d-003707462d40	raw	split7	2d6f40dd13234e8980905e22aaddf552	1kb_random_n30321	30321	h3k27ac	h3k27ac	0.9997578	0.9997578	2.1891533e-06	8.202552e-06	2.8810544e-05	7.563239e-05	3.8014164e-06	6.3471634e-06	1.2387373e-05	9.443452e-05	3.8561757e-06	6.503634e-06
7aa3abe72c410905ae7b660a9dbd7510	IHECRE00004629.5	bf76a8c7-2c1c-4b15-ae82-90d3b6b21080	Unique_minusRaw	split7	2d6f40dd13234e8980905e22aaddf552	1kb_random_n30321	30321	rna_seq	rna_seq	0.98729116	0.001271738	0.0009901632	0.001590128	0.0011561094	0.0013729497	0.0010428932	0.0011774593	0.0013433639	0.98729116	0.00095258397	0.0018115464
7ac2590b59e0efeb8059428291d32838	IHECRE00000965.7	8becd957-8716-45d7-92cf-f74ac9e42150	pval	split7	2d6f40dd13234e8980905e22aaddf552	1kb_random_n30321	30321	h3k27me3	h3k27me3	0.99997354	3.653562e-07	0.99997354	7.250317e-07	8.009615e-06	6.0112147e-06	1.6774678e-06	1.2294676e-06	3.8421026e-06	5.2102934e-07	5.841382e-07	3.696606e-06
7ad3f5596d6de7e02dee2ec077f57640	IHECRE00001902.1	1015176d-cf4d-46da-8c09-7694bf408c4e	gembs_pos	split7	2d6f40dd13234e8980905e22aaddf552	1kb_random_n30321	30321	wgbs-pbat	wgbs-pbat	0.9950498	8.5018546e-05	4.7037433e-05	0.00015537423	7.431867e-05	1.958517e-05	8.626726e-05	0.00016225415	4.7678164e-05	3.6233363e-05	0.9950498	0.0042363843
7ade3093bb2fe15214b4a4676e288512	IHECRE00004600.1	a5830328-6594-41a2-9912-05c35c2b2dec	gembs_pos	split7	2d6f40dd13234e8980905e22aaddf552	1kb_random_n30321	30321	wgbs-pbat	wgbs-pbat	0.9991623	4.5402714e-05	5.074992e-06	0.00035176802	3.4578396e-05	5.017081e-06	1.4726178e-05	4.3941945e-05	1.6947692e-05	4.4233406e-05	0.9991623	0.0002759641
7af7b46baa0fd95d3425858dd3658ae9	IHECRE00003687.3	a6730b71-4d60-426b-a42a-6718e02107f0	Unique_raw	split7	2d6f40dd13234e8980905e22aaddf552	1kb_random_n30321	30321	mrna_seq	mrna_seq	0.98396987	1.5908114e-05	8.439885e-06	1.1144793e-05	9.039706e-06	1.8970086e-05	1.0980729e-05	7.340641e-06	0.98396987	0.015927076	4.748853e-06	1.6409853e-05
7b31e485e84370472dd7164bbb5b6eb6	IHECRE00001851.6	88e0b9dc-6b08-443f-bb12-a02db4d96a2b	fc	split7	2d6f40dd13234e8980905e22aaddf552	1kb_random_n30321	30321	h3k27me3	h3k27me3	0.99618405	7.855499e-05	0.99618405	2.9754445e-05	6.4425716e-05	0.0001087949	0.0001628517	0.0027522773	0.00011081813	1.2347674e-05	1.108111e-05	0.00048518722
7b520e8371f381862ff4a6d62b5c74a9	IHECRE00000948.6	1b6c69db-cf9d-4c55-b4e8-71a92a7ab338	pval	split7	2d6f40dd13234e8980905e22aaddf552	1kb_random_n30321	30321	h3k27me3	h3k27me3	0.9999702	6.2063503e-07	0.9999702	8.1444585e-07	6.3976327e-06	5.5068053e-06	3.6456574e-06	3.4081386e-06	4.632262e-06	4.8010344e-07	5.1257376e-07	3.7487346e-06
7b54e4a186a8c739276289f336b3f71d	IHECRE00000330.2	a75633c9-8b06-42b2-a9c8-fdd55ba8ffe7	pval	split7	2d6f40dd13234e8980905e22aaddf552	1kb_random_n30321	30321	h3k27ac	h3k27ac	0.9995598	0.9995598	1.7813368e-06	7.401018e-06	1.081161e-06	0.00036765452	6.7242913e-06	5.6218933e-06	1.069265e-05	3.0891268e-05	2.8783186e-06	5.5530745e-06
7ba833863739eb54bc50edd45b838eb7	IHECRE00000008.3	a1419edd-b37d-4c0d-815e-323bc0e6fc20	Unique_minusRaw	split7	2d6f40dd13234e8980905e22aaddf552	1kb_random_n30321	30321	rna_seq	rna_seq	0.9932092	0.00010679261	5.4504966e-05	0.00021167635	8.55621e-05	0.000112679365	6.924631e-05	6.469224e-05	0.0058922516	0.9932092	4.7899048e-05	0.00014545085
7bbe83b8f8a257a979da8b090bfd0362	IHECRE00003273.2	fc2ec3c7-ab12-4e39-9002-bd872fe5e29c	pval	split7	2d6f40dd13234e8980905e22aaddf552	1kb_random_n30321	30321	h3k27ac	h3k27ac	0.99972266	0.99972266	1.091892e-05	3.5020275e-05	6.691942e-05	2.3719893e-05	1.3980638e-05	5.7181274e-05	1.267915e-05	2.8633654e-05	1.6716953e-05	1.1570112e-05
7be92fa411052a42d427ebf11adaf906	IHECRE00001857.6	50e064db-1f44-421f-8c62-911b6786dd51	Unique_minusRaw	split7	2d6f40dd13234e8980905e22aaddf552	1kb_random_n30321	30321	mrna_seq	mrna_seq	0.9840843	0.00016780593	6.208121e-05	0.00013457803	8.791308e-05	8.074632e-05	6.444999e-05	6.215011e-05	0.9840843	0.015108501	6.0997038e-05	8.65356e-05
7c24274ad4f976941bba493b6446a9e5	IHECRE00000702.1	3ed1b4d8-2867-447d-a229-0d1857df7898	fc	split7	2d6f40dd13234e8980905e22aaddf552	1kb_random_n30321	30321	h3k9me3	h3k9me3	0.9995017	8.66922e-06	0.0002693065	4.649054e-05	5.40629e-06	7.2674935e-05	0.9995017	1.13920405e-05	4.4458106e-05	1.6538601e-06	1.1926533e-05	2.6274822e-05
7c28ff2db5f801d2a4bf539c530324ea	IHECRE00000053.3	73d1e6ec-7a5c-4a36-af2c-6b95660100b5	pval	split7	2d6f40dd13234e8980905e22aaddf552	1kb_random_n30321	30321	h3k4me3	h3k4me3	0.9996866	0.00016901555	4.229513e-05	4.354753e-06	1.7053749e-06	0.9996866	3.9898114e-05	1.8703435e-05	1.0457333e-05	1.976119e-05	1.6595432e-06	5.539428e-06
7c3e6f4b7636334900b44094bcebb405	IHECRE00001300.1	64dd0838-f341-48c0-acbf-0024a4ceb63b	raw	split7	2d6f40dd13234e8980905e22aaddf552	1kb_random_n30321	30321	h3k4me1	h3k4me1	0.9998585	6.751111e-05	6.4002616e-06	1.060183e-06	0.9998585	5.1846127e-06	8.183487e-07	3.5853645e-05	2.4011695e-06	8.921087e-06	1.5913585e-07	1.3185141e-05
7c4b38e979ff9decf12b171328b038d3	IHECRE00003838.5	15c4be13-1cb6-4f0a-9012-ac7bfa4a2475	raw	split7	2d6f40dd13234e8980905e22aaddf552	1kb_random_n30321	30321	h3k27ac	h3k27ac	0.99989295	0.99989295	3.7371085e-06	6.7076094e-06	4.063593e-06	3.571711e-05	4.628504e-06	1.8234947e-05	7.439801e-06	1.8727807e-05	3.487919e-06	4.310444e-06
7c7ba8f24fbed88054e3935ce854b7bb	IHECRE00003337.2	140088e9-2421-40f7-b73a-057ff8de9248	raw	split7	2d6f40dd13234e8980905e22aaddf552	1kb_random_n30321	30321	h3k27ac	h3k27ac	0.9997166	0.9997166	5.4245643e-06	2.4830268e-05	0.00015259463	1.4976803e-05	6.586215e-06	1.7553075e-05	1.2291242e-05	2.0775808e-05	2.2113874e-05	6.4382057e-06
7c85ceb4aa820ce5ba5c4c465e32e2c5	IHECRE00000968.6	505125c4-838c-48d2-9067-1044b9b9bb2e	pval	split7	2d6f40dd13234e8980905e22aaddf552	1kb_random_n30321	30321	h3k36me3	h3k36me3	0.9998411	3.2268642e-06	5.914764e-08	0.9998411	2.6988434e-07	3.8060517e-07	3.1559475e-07	3.8624023e-07	3.6786496e-06	0.00014481062	4.2954525e-06	1.462073e-06
7ca814067c7288028583467e4a994421	IHECRE00004674.6	06cf2442-0941-4732-b956-2f3050a3eccf	fc	split7	2d6f40dd13234e8980905e22aaddf552	1kb_random_n30321	30321	h3k27ac	h3k27ac	0.9999343	0.9999343	4.3317448e-07	1.1676865e-06	1.2129398e-05	4.0045248e-05	9.431149e-07	6.2529e-07	1.0365779e-06	7.646137e-06	5.165306e-07	1.1261748e-06
7cb44920cc6ff085561e25006cc2ddff	IHECRE00001544.1	234b2d2d-8a0b-4240-b437-40e5625f9ab3	fc	split7	2d6f40dd13234e8980905e22aaddf552	1kb_random_n30321	30321	h3k36me3	h3k36me3	0.9999441	3.699731e-06	1.4145917e-08	0.9999441	4.3575176e-07	1.0774817e-07	8.097611e-08	2.1927394e-06	1.0314278e-06	4.355179e-05	2.3105872e-06	2.3289404e-06
7cbee37ff172771ae0dbfa0dc5ef7a1b	IHECRE00004876.1	76f5447d-2a90-47ca-81e6-90ed7fecaceb	Unique_plusRaw	split7	2d6f40dd13234e8980905e22aaddf552	1kb_random_n30321	30321	mrna_seq	mrna_seq	0.99755424	3.5905578e-05	3.2708896e-05	4.695013e-05	2.1630913e-05	3.8467173e-05	2.3121334e-05	2.140006e-05	0.99755424	0.002161882	1.7839184e-05	4.591215e-05
7cbf1e4a9c90a0a7892444731971a74e	IHECRE00003273.2	fc2ec3c7-ab12-4e39-9002-bd872fe5e29c	raw	split7	2d6f40dd13234e8980905e22aaddf552	1kb_random_n30321	30321	h3k27ac	h3k27ac	0.7581711	0.7581711	0.00058016484	0.0035545675	0.006511955	0.0010972362	0.0010467665	0.22738421	0.00017615232	0.00054091	0.00026518863	0.0006717119
7cdf391bc14ba86da58e14bb34be6b15	IHECRE00003709.7	a4f4a906-425e-4943-bf0b-908727ce0ff9	fc	split7	2d6f40dd13234e8980905e22aaddf552	1kb_random_n30321	30321	h3k36me3	h3k36me3	0.9999269	3.3573508e-06	1.1207536e-08	0.9999269	1.050648e-06	1.9603911e-07	6.327773e-07	2.229612e-06	4.3856042e-07	6.0538485e-05	2.7832223e-06	1.7672704e-06
7ce2e92efbf604e9f219a6d8e7c6bb4e	IHECRE00002158.1	bcfd060b-bca8-4fc2-a745-e2b76414b23b	Unique_minusRaw	split7	2d6f40dd13234e8980905e22aaddf552	1kb_random_n30321	30321	rna_seq	rna_seq	0.99925286	2.209462e-05	7.497755e-06	4.5900113e-05	3.2322463e-05	3.9337614e-05	1.1094488e-05	1.4760725e-05	0.00053007266	0.99925286	8.4399435e-06	3.570422e-05
7cfdcc14db4a6d535c7d146878beb2f8	IHECRE00001467.1	53674f07-2dec-46cd-b734-95bc5db63053	pval	split7	2d6f40dd13234e8980905e22aaddf552	1kb_random_n30321	30321	h3k27ac	h3k27ac	0.99931014	0.99931014	1.6068209e-06	5.7305183e-06	8.225456e-07	0.0006241752	5.4119128e-06	3.545447e-06	6.6983634e-06	3.498173e-05	3.189197e-06	3.6316094e-06
7d0242633c8931a7b60e4fde254fc213	IHECRE00000295.2	7a73316a-3181-4d7e-a099-5e090bed9960	raw	split7	2d6f40dd13234e8980905e22aaddf552	1kb_random_n30321	30321	h3k36me3	h3k36me3	0.9999738	2.9335918e-06	1.33875835e-08	0.9999738	1.2745541e-07	8.558126e-08	7.23363e-08	4.8752344e-07	2.2809845e-06	1.5655889e-05	3.4359002e-06	1.1049704e-06
7d187548022bdbee576a0e91eb9ee33d	IHECRE00000956.7	0de1af05-0f9f-4830-be42-8a47cf417ed8	ctl_raw	split7	2d6f40dd13234e8980905e22aaddf552	1kb_random_n30321	30321	input	input	0.9874248	0.001366085	0.0016808758	0.0027173557	0.0006295814	0.00039985534	0.002603337	0.9874248	0.00011215525	3.7339778e-05	3.2336276e-05	0.0029962638
7d20addbc90f18a0f422c0a70ee95df1	IHECRE00000982.6	ede8136e-e9df-4dbc-b790-e314d26c7178	pval	split7	2d6f40dd13234e8980905e22aaddf552	1kb_random_n30321	30321	h3k4me1	h3k4me1	0.9994691	0.00040044772	1.3281808e-05	1.0312629e-05	0.9994691	6.146382e-06	7.481712e-06	2.6072532e-05	8.710231e-06	4.0558076e-05	9.277539e-06	8.511875e-06
7d3557b969027a9d5f327ccfa43d3ab3	IHECRE00004645.5	04cd7b3e-91c9-4dc8-ae00-66fe946d8891	fc	split7	2d6f40dd13234e8980905e22aaddf552	1kb_random_n30321	30321	h3k4me3	h3k4me3	0.9999559	2.4421845e-05	1.9638976e-06	7.456717e-07	7.2743956e-07	0.9999559	2.4621474e-06	1.2848467e-06	2.8415516e-06	7.462896e-06	2.1929837e-07	1.8559122e-06
7d3eca1ea1d55b244c5936779c860992	IHECRE00002076.1	61e02e1e-4b32-4701-8bb9-861c4c95e0ef	gembs_neg	split7	2d6f40dd13234e8980905e22aaddf552	1kb_random_n30321	30321	wgbs-standard	wgbs-standard	0.99866974	1.6033267e-05	3.3660624e-05	8.847448e-06	1.3135711e-05	2.3216153e-06	9.531739e-06	0.00025408945	1.7138276e-05	3.2633352e-06	0.00097229215	0.99866974
7d59e513ca8b5e9547721320f693fa3c	IHECRE00003335.2	d32cb46c-b2e1-4e23-bcb4-2afe7bbb9462	pval	split7	2d6f40dd13234e8980905e22aaddf552	1kb_random_n30321	30321	h3k27ac	h3k27ac	0.99902	0.99902	8.235051e-05	8.746476e-05	9.525371e-05	0.0002762352	5.9651982e-05	1.4188884e-05	0.00012502905	0.00010562425	0.0001003171	3.3739645e-05
7d802eb2a712e8ca384b67e2b6aaca22	IHECRE00000966.7	d1947f61-5ce9-43bb-8bf8-eed0c08ca652	raw	split7	2d6f40dd13234e8980905e22aaddf552	1kb_random_n30321	30321	h3k9me3	h3k9me3	0.99986696	3.0824744e-06	2.12179e-05	4.2812513e-05	2.015067e-06	2.248955e-05	0.99986696	2.576284e-05	8.258694e-06	6.1306974e-07	2.47835e-06	4.2851993e-06
7d8c12481ca816f46412791424b28a00	IHECRE00000194.3	254d12ba-d7b2-4658-a45d-be28e84266b8	raw	split7	2d6f40dd13234e8980905e22aaddf552	1kb_random_n30321	30321	h3k4me1	h3k4me1	0.9999484	1.6992077e-05	2.0750315e-06	9.969459e-07	0.9999484	2.4395601e-06	2.6161715e-07	1.7145243e-06	2.9483104e-07	2.5282074e-05	5.6407436e-07	1.1334885e-06
7daa74a226d9ce9ca349626464b1fecf	IHECRE00001339.1	d8606531-0e39-4846-9714-bca306c7dc9d	pval	split7	2d6f40dd13234e8980905e22aaddf552	1kb_random_n30321	30321	h3k27ac	h3k27ac	0.9997589	0.9997589	1.5253224e-06	3.2854015e-05	2.2504453e-05	7.45709e-05	4.9299615e-06	3.3677304e-06	1.3835981e-05	7.2979616e-05	9.993426e-06	4.5642723e-06
7dbff16f327441b66e5c25999494ff18	IHECRE00000666.1	6d5e03e5-52f0-4f5a-a09a-c48b1dee351c	pval	split7	2d6f40dd13234e8980905e22aaddf552	1kb_random_n30321	30321	h3k4me1	h3k4me1	0.99977285	9.803372e-05	5.4925968e-06	3.750269e-06	0.99977285	9.071052e-06	1.2964637e-06	2.7607186e-06	2.2480197e-06	9.180548e-05	1.752617e-06	1.0963849e-05
7de3e6c925c5818eb4e7814723992294	IHECRE00003813.1	53c5bd67-02b9-451d-a985-1bfa5482c5b1	Unique_minusRaw	split7	2d6f40dd13234e8980905e22aaddf552	1kb_random_n30321	30321	mrna_seq	mrna_seq	0.8753516	0.0017972314	0.0016741194	0.0015106691	0.0013298035	0.002013464	0.0013674336	0.0011416398	0.8753516	0.110583834	0.00076201087	0.0024682137
7defd4f65173f2d6917dbcd5a0f904e5	IHECRE00004704.5	7d57b73f-7ac5-4914-b289-8bf78bae5584	Unique_minusRaw	split7	2d6f40dd13234e8980905e22aaddf552	1kb_random_n30321	30321	rna_seq	rna_seq	0.9953868	8.609245e-05	1.4994648e-05	0.00033988047	6.3503605e-05	6.951848e-05	2.9358489e-05	2.891375e-05	0.0038663486	0.9953868	2.5575933e-05	8.8917615e-05
7dfe2cee5c6f70ae53f0e1f35b9b15ba	IHECRE00002350.1	0ae067dd-8218-46cd-8a2b-511acabdde89	pval	split7	2d6f40dd13234e8980905e22aaddf552	1kb_random_n30321	30321	h3k4me1	h3k4me1	0.9994647	0.00022910241	3.138064e-05	1.64219e-05	0.9994647	2.6352218e-05	1.120482e-05	1.895467e-05	4.6506244e-05	0.00010932768	5.706202e-06	4.0405517e-05
7e1149339338aa53fb3352d14d5df31e	IHECRE00004655.5	cf40a4a9-4cda-4678-bd80-f40b9fb23433	fc	split7	2d6f40dd13234e8980905e22aaddf552	1kb_random_n30321	30321	h3k9me3	h3k9me3	0.9999132	1.4428699e-06	1.0447761e-05	3.699975e-05	1.3317502e-06	1.6681039e-05	0.9999132	9.920985e-07	6.5695485e-06	8.480925e-07	6.1541523e-06	5.3301724e-06
7e23a36727afb0c8815fc0bcc8b783d0	IHECRE00000332.2	3d98bc1f-c00a-45a1-9387-7764c6e8d313	pval	split7	2d6f40dd13234e8980905e22aaddf552	1kb_random_n30321	30321	h3k27ac	h3k27ac	0.99984884	0.99984884	5.413676e-07	7.719401e-06	1.7221092e-06	0.00010215564	2.2595718e-06	3.6605884e-06	2.9382002e-06	2.5525616e-05	3.4611976e-06	1.0885606e-06
7e6298ddd545842b02824b8ea176d8f9	IHECRE00001876.2	849d604a-d412-4303-8169-87a319d63dad	fc	split7	2d6f40dd13234e8980905e22aaddf552	1kb_random_n30321	30321	h3k36me3	h3k36me3	0.9957514	0.00014034378	7.362574e-08	0.9957514	4.589325e-05	1.0507484e-06	2.5007246e-06	0.00035909985	1.452308e-06	0.003563395	0.00011183154	2.2865635e-05
7e66924e41aee0109fd3be56cb0bf1b2	IHECRE00001440.1	a16ba2d6-085d-4d65-a5b9-5d2330c0ce09	Unique_minusRaw	split7	2d6f40dd13234e8980905e22aaddf552	1kb_random_n30321	30321	rna_seq	rna_seq	0.8995057	0.003031726	0.0012330515	0.00408703	0.0016995263	0.0027758493	0.0013685464	0.0017295708	0.079887174	0.8995057	0.0010927618	0.0035890555
7e8c5a68a05150f1c271ab4052ec583b	IHECRE00000251.2	dd8c81af-e8a0-4225-b9d0-d9ccc77d45fc	Unique_plusRaw	split7	2d6f40dd13234e8980905e22aaddf552	1kb_random_n30321	30321	rna_seq	rna_seq	0.97001296	0.00028516978	0.00014217368	0.0004531559	0.00027323325	0.0001789793	0.00013256316	0.00013556698	0.027913535	0.97001296	0.000111538175	0.00036128497
7e9c1251f439968d746807824c04fe81	IHECRE00000772.1	d2dd4a85-46b3-427c-b385-ecd574d431a2	raw	split7	2d6f40dd13234e8980905e22aaddf552	1kb_random_n30321	30321	h3k4me1	h3k4me1	0.99926823	0.00026029817	6.5100526e-06	1.1492607e-05	0.99926823	3.4053126e-05	2.5325126e-06	0.000110948444	1.2386445e-05	0.0001558304	1.1590728e-06	0.00013660864
7eeb845ba67b8663f1070ef184e1d71a	IHECRE00000951.7	dc217079-32df-43b6-8d8a-f251e4ca1a5d	raw	split7	2d6f40dd13234e8980905e22aaddf552	1kb_random_n30321	30321	h3k36me3	h3k36me3	0.9995939	1.0484363e-05	1.2785114e-07	0.9995939	6.861477e-07	5.129319e-07	6.513624e-07	2.3429925e-06	9.311815e-06	0.00036695178	9.568324e-06	5.5266732e-06
7ef51759af3414d4ff2b05dcb759b279	IHECRE00000294.2	c528b31b-af1e-49f7-9a9a-48cd01774159	fc	split7	2d6f40dd13234e8980905e22aaddf552	1kb_random_n30321	30321	h3k36me3	h3k36me3	0.9996946	1.831718e-05	8.0982e-08	0.9996946	1.51477e-06	4.033445e-07	6.040292e-07	4.931431e-06	9.537282e-06	0.0002445003	1.851474e-05	7.1798854e-06
7f09e96de6329ad260c5bc0af5454d9c	IHECRE00003830.4	5d343dc7-af72-4d8d-953c-da972a1af1ca	Unique_plusRaw	split7	2d6f40dd13234e8980905e22aaddf552	1kb_random_n30321	30321	mrna_seq	mrna_seq	0.84424216	0.0015783224	0.0010234315	0.001525988	0.0014426216	0.001123412	0.0009489865	0.00064353005	0.84424216	0.1448706	0.00055801123	0.002042881
7f29cd648b5d5c3b976d179cd08215ea	IHECRE00004709.5	858035c9-7b2e-4e9d-9c13-82e9fc1223f7	raw	split7	2d6f40dd13234e8980905e22aaddf552	1kb_random_n30321	30321	h3k4me3	h3k4me3	0.9997774	0.0002012841	1.7499143e-06	7.6140174e-07	5.7676453e-07	0.9997774	2.8526451e-06	1.7411681e-06	7.625339e-07	1.0298176e-05	9.368604e-08	2.5536658e-06
7f2b13a592c1bf7d5bdd91dc626aa01d	IHECRE00000233.3	fb9aae7d-4076-4e4e-92a7-34572e1b705b	raw	split7	2d6f40dd13234e8980905e22aaddf552	1kb_random_n30321	30321	h3k9me3	h3k9me3	0.99941635	2.6477397e-05	0.00013186697	0.00011506677	1.1294782e-05	5.5866243e-05	0.99941635	3.8228052e-05	3.638553e-05	1.1280325e-05	4.0151393e-05	0.00011706075
7f316513a1c67b76d00640bce26e3af5	IHECRE00000967.6	8b39b73c-7edb-4de7-8f3e-5eadcc85ae18	pval	split7	2d6f40dd13234e8980905e22aaddf552	1kb_random_n30321	30321	h3k4me3	h3k4me3	0.9998716	0.00010620033	1.8676976e-06	9.589077e-07	1.6137113e-06	0.9998716	2.1690169e-06	1.8254487e-06	2.6964879e-06	8.761904e-06	2.947561e-07	2.0298003e-06
7f9b734dd5f4a1ca5b9f5f7049e3034c	IHECRE00000140.3	e0b23ae6-2773-4ed7-8d4e-252b90ea0dba	raw	split7	2d6f40dd13234e8980905e22aaddf552	1kb_random_n30321	30321	h3k4me1	h3k4me1	0.99993646	3.5999663e-05	4.5821066e-06	8.27504e-07	0.99993646	4.347106e-06	4.7503877e-07	7.385563e-06	4.3410753e-07	7.820098e-06	4.1489488e-07	1.2183629e-06
7fa2c3aef91f2bf1e88738aaaffd8281	IHECRE00003805.1	0b97ffe8-f2d7-41ba-a8d3-3a4ddf5809f8	pval	split7	2d6f40dd13234e8980905e22aaddf552	1kb_random_n30321	30321	h3k4me3	h3k4me3	0.9997247	0.00019329462	6.3532875e-06	3.1941704e-06	1.3049677e-06	0.9997247	1.0082994e-05	4.139201e-06	4.091114e-06	4.270876e-05	5.3371747e-07	9.497151e-06
7fa6faa012a36abc03238b3651ba4d54	IHECRE00000942.6	75a6826b-8fce-4611-b275-0177fa4536dd	Unique_plusRaw	split7	2d6f40dd13234e8980905e22aaddf552	1kb_random_n30321	30321	mrna_seq	mrna_seq	0.99855155	3.3127104e-05	1.4972866e-05	0.00010360818	2.5722518e-05	2.0180094e-05	2.4536499e-05	2.3533641e-05	0.99855155	0.0011246889	2.9859082e-05	4.8249967e-05
7fc7b0e149b18dc32a52c5847a3ac1ad	IHECRE00001270.1	b094d58c-cec8-4f88-a6c9-60a5aade89f5	pval	split7	2d6f40dd13234e8980905e22aaddf552	1kb_random_n30321	30321	h3k36me3	h3k36me3	0.99969935	3.0790805e-05	3.145576e-07	0.99969935	3.7611676e-06	1.1102954e-06	8.3782885e-07	3.8218695e-06	2.8812568e-05	0.00019621679	2.1203925e-05	1.38447795e-05
7fe09ea1e31b620868dac5f7fa7bc288	IHECRE00002721.1	fe2d9405-afed-49f5-a433-0c04bf51c3b0	fc	split7	2d6f40dd13234e8980905e22aaddf552	1kb_random_n30321	30321	h3k27ac	h3k27ac	0.99988484	0.99988484	2.0299956e-06	6.464104e-06	7.091945e-06	3.118927e-05	4.6739815e-06	4.479126e-06	1.0675989e-05	3.9552375e-05	3.8669414e-06	5.0997155e-06
7ffe3cad487758b4fb5e7361a88ef00c	IHECRE00001984.1	9792db7b-2c4d-47dc-bc91-1c62ea0253f3	gembs_pos	split7	2d6f40dd13234e8980905e22aaddf552	1kb_random_n30321	30321	wgbs-standard	wgbs-standard	0.99859935	1.0438472e-05	1.8860432e-05	7.947504e-06	8.752524e-06	1.8207005e-06	7.72986e-06	8.342407e-05	1.2382546e-05	3.1855036e-06	0.001245978	0.99859935
8039dbfc71e7a05fce89e7eb685d64ae	IHECRE00001494.1	fee39f3c-634d-40a0-aaf9-5751d6a65028	pval	split7	2d6f40dd13234e8980905e22aaddf552	1kb_random_n30321	30321	h3k27me3	h3k27me3	0.99984086	4.106758e-06	0.99984086	2.1440349e-06	1.7006087e-05	2.5205329e-05	5.6276294e-05	1.4928964e-05	1.9010944e-05	1.1702496e-06	1.6294974e-06	1.767635e-05
803cf133b0ba17b92c380edb33ef3f9d	IHECRE00000953.7	ee348280-6b7c-485f-98b3-1dc4a3d7cb47	pval	split7	2d6f40dd13234e8980905e22aaddf552	1kb_random_n30321	30321	h3k36me3	h3k36me3	0.9993123	6.2087005e-05	6.054207e-07	0.9993123	5.8331425e-06	2.3887812e-06	1.205354e-05	2.8978819e-05	0.0001935605	0.00018471433	0.00017526018	2.232795e-05
804f480c4d137b1e488c44ce58dec586	IHECRE00000147.3	f7c1ddea-b344-4b58-bfd7-a468c40e7c1e	pval	split7	2d6f40dd13234e8980905e22aaddf552	1kb_random_n30321	30321	h3k4me1	h3k4me1	0.9998735	5.157717e-05	9.988684e-06	3.0002482e-06	0.9998735	6.4410037e-06	1.2713473e-06	2.940877e-06	2.283446e-06	4.0919127e-05	2.1469696e-06	5.788548e-06
8091cc61faad80775181e0dcd4adf0d8	IHECRE00002344.1	26487302-0722-4932-bdcc-ec44e9512b43	Unique_plusRaw	split7	2d6f40dd13234e8980905e22aaddf552	1kb_random_n30321	30321	rna_seq	rna_seq	0.9972978	4.739552e-05	2.1411848e-05	0.00013051412	6.148598e-05	4.2414347e-05	2.0709656e-05	2.7877006e-05	0.002260715	0.9972978	2.0892496e-05	6.876594e-05
80e0810d3619d0c71fa75ce295f9714d	IHECRE00001471.1	de49c4d5-f400-43fb-a85f-1d9de464ec5b	raw	split7	2d6f40dd13234e8980905e22aaddf552	1kb_random_n30321	30321	h3k4me3	h3k4me3	0.9999156	5.9765218e-05	9.573406e-07	5.976214e-07	7.7359124e-07	0.9999156	1.6715563e-06	8.6893715e-07	9.179223e-07	1.7075048e-05	1.6814843e-07	1.5518262e-06
80e6c33a6f185e40a4604ce45bc3d09a	IHECRE00001050.8	4e18a6eb-11aa-493b-81e3-0b3e288cecdd	fc	split7	2d6f40dd13234e8980905e22aaddf552	1kb_random_n30321	30321	h3k36me3	h3k36me3	0.9999821	1.0034114e-06	8.774323e-09	0.9999821	1.1875209e-07	9.398176e-08	3.3416424e-07	8.735253e-08	3.9285277e-07	1.2592172e-05	2.2848767e-06	1.0107162e-06
80f965621ec23b005f8874d112d6f445	IHECRE00001014.4	25d46380-43d3-437b-8e36-9163ff0c4c1c	raw	split7	2d6f40dd13234e8980905e22aaddf552	1kb_random_n30321	30321	h3k27ac	h3k27ac	0.99296147	0.99296147	1.5476207e-05	1.585564e-05	0.004524394	0.0020498326	1.3509329e-05	0.00021139561	2.0306903e-05	0.000120901765	6.6600564e-06	6.021208e-05
811535e721f87caddd76899ebaaa9d4d	IHECRE00001458.1	d8ccd9dc-ebec-442c-9398-5b7d4cc7bd17	fc	split7	2d6f40dd13234e8980905e22aaddf552	1kb_random_n30321	30321	h3k9me3	h3k9me3	0.99999356	1.6390821e-07	1.803232e-06	1.4738788e-06	1.2080704e-07	1.4927407e-06	0.99999356	1.9247196e-08	6.038619e-07	7.962312e-08	3.457876e-07	3.5536914e-07
811c3fb2e99aa20230d49d109f40b692	IHECRE00001002.4	18cb7b21-5ac3-4760-9078-06ab41a533df	Unique_plusRaw	split7	2d6f40dd13234e8980905e22aaddf552	1kb_random_n30321	30321	mrna_seq	mrna_seq	0.90272915	0.0019128743	0.0015343049	0.0022978564	0.0016531632	0.001971027	0.0019500185	0.0016390372	0.90272915	0.079439886	0.0011751837	0.0036974915
811cf3738039c71781a6ca320f359c53	IHECRE00001250.1	09d5a7a6-447c-426d-ac48-866da912fcfe	pval	split7	2d6f40dd13234e8980905e22aaddf552	1kb_random_n30321	30321	h3k27me3	h3k27me3	0.99986696	9.72539e-07	0.99986696	3.4286368e-06	4.4121934e-05	4.6251695e-05	9.128273e-06	1.3743737e-06	1.1734579e-05	2.4958806e-06	1.557129e-06	1.19047845e-05
81263c690169e39ce7b1688b0c9a7151	IHECRE00002484.1	590055c8-4772-43fa-bc2b-2ca02b347c86	Unique_raw	split7	2d6f40dd13234e8980905e22aaddf552	1kb_random_n30321	30321	mrna_seq	mrna_seq	0.991252	6.8362074e-06	3.0664078e-06	9.184449e-06	4.20812e-06	7.2277358e-06	2.8860297e-06	3.1271377e-06	0.991252	0.008698817	1.7114935e-06	1.0858625e-05
814886f3c389bf3a13459311e85f6aff	IHECRE00000315.2	77b077b9-b592-40fb-a148-e0b72142ceae	raw	split7	2d6f40dd13234e8980905e22aaddf552	1kb_random_n30321	30321	h3k9me3	h3k9me3	0.9997317	4.274462e-06	7.66686e-05	4.1852294e-05	3.1876382e-06	9.3801245e-05	0.9997317	2.3861754e-05	1.0572626e-05	1.6582985e-06	4.8875927e-06	7.4876684e-06
8151bf9e082abfa4f3e0f98902d60de7	IHECRE00000992.7	455df784-1bb9-4cc0-95a0-4a32fe765d2d	pval	split7	2d6f40dd13234e8980905e22aaddf552	1kb_random_n30321	30321	h3k4me3	h3k4me3	0.9997509	0.00014553643	1.2651679e-05	4.596639e-06	1.2721143e-06	0.9997509	1.9656432e-05	6.249533e-06	8.007312e-06	4.0023242e-05	8.3396986e-07	1.0300908e-05
815b2f5e18c1e95313cc6f9d0fedbf22	IHECRE00002061.1	009d9552-d6e3-46c0-ac34-eb2096fd67e7	pval	split7	2d6f40dd13234e8980905e22aaddf552	1kb_random_n30321	30321	h3k27ac	h3k27ac	0.99911124	0.99911124	8.982152e-06	1.8775821e-05	0.00022193111	0.00045375805	5.2625032e-06	1.4116267e-05	2.4447965e-05	7.696449e-05	7.418807e-06	5.7124125e-05
81838c416d5d2e70d86f5e76b0ad9f4d	IHECRE00004635.6	1a23963c-79da-47ba-95fa-98ac5b1bec58	Unique_raw	split7	2d6f40dd13234e8980905e22aaddf552	1kb_random_n30321	30321	mrna_seq	mrna_seq	0.99779534	3.5359005e-07	8.5902556e-08	4.2740376e-06	1.1094799e-07	4.4480674e-07	9.806002e-08	7.455433e-08	0.99779534	0.0021985625	1.5950233e-07	5.3224215e-07
82110f8adaae000e7c1022f1661661d5	IHECRE00000886.3	1fa2100f-f1ec-419c-bc4e-70cd74bce07f	gembs_neg	split7	2d6f40dd13234e8980905e22aaddf552	1kb_random_n30321	30321	wgbs-standard	wgbs-standard	0.9992093	1.6631077e-05	1.4099676e-05	2.3570488e-05	1.4755732e-05	7.3261394e-06	1.3341288e-05	2.129867e-05	1.7882845e-05	9.147847e-06	0.0006525394	0.9992093
821d9298d29b76a34965aa490c911152	IHECRE00000992.7	674a18bf-8b42-412f-a2ea-cabb31234aa2	fc	split7	2d6f40dd13234e8980905e22aaddf552	1kb_random_n30321	30321	h3k36me3	h3k36me3	0.9993569	0.00012793991	5.3302176e-07	0.9993569	8.418731e-06	1.811694e-06	3.5510497e-05	0.0003038282	1.3861714e-05	2.8221748e-05	2.6015365e-05	9.691513e-05
821ecdef16f4fc36ef42dce2c3a94664	IHECRE00000995.6	b0b0cf1f-b552-4641-ae09-9b8c1aa94b3e	fc	split7	2d6f40dd13234e8980905e22aaddf552	1kb_random_n30321	30321	h3k9me3	h3k9me3	0.99999475	1.4658225e-07	2.7678635e-07	2.259253e-06	1.0172782e-07	1.0641761e-06	0.99999475	2.7295357e-08	5.4770254e-07	9.272358e-08	4.4102416e-07	2.4700594e-07
823021a5b0903e5b7bd59a4e48b31738	IHECRE00003810.1	e1477c7f-dd1a-410b-b9aa-d42121abe54b	pval	split7	2d6f40dd13234e8980905e22aaddf552	1kb_random_n30321	30321	h3k36me3	h3k36me3	0.9997179	9.242928e-06	9.6430654e-08	0.9997179	4.921489e-07	6.1787847e-07	6.589714e-07	1.0522582e-06	1.0773973e-05	0.00024000606	1.5535501e-05	3.5528353e-06
824bde665a031b3509041ba67bb1f57c	IHECRE00003722.1	cb9d0341-d056-4376-9759-a471a419cdfe	gembs_neg	split7	2d6f40dd13234e8980905e22aaddf552	1kb_random_n30321	30321	wgbs-pbat	wgbs-pbat	0.99312556	6.0132443e-05	5.5464217e-05	0.00010073574	4.130061e-05	1.4962783e-05	7.862752e-05	8.362293e-05	8.101658e-05	3.5596353e-05	0.99312556	0.0063231527
825ceb38d814dfd8a47dd1d6ec624d86	IHECRE00002645.1	a462b95d-ea9b-4406-aaed-0ba46cff2593	Unique_plusRaw	split7	2d6f40dd13234e8980905e22aaddf552	1kb_random_n30321	30321	rna_seq	rna_seq	0.99960726	1.5427073e-05	5.2982665e-07	0.00010410638	1.9638486e-05	2.7082497e-06	1.2230342e-06	3.450633e-06	0.00023485316	0.99960726	2.8092377e-06	7.966998e-06
82896454ffeaa0ed6aed04d6eb7394e4	IHECRE00000195.3	1d49e429-7d54-40c1-a965-968c057abf12	pval	split7	2d6f40dd13234e8980905e22aaddf552	1kb_random_n30321	30321	h3k9me3	h3k9me3	0.9999659	6.4469424e-07	1.1137931e-05	6.902264e-06	5.988033e-07	7.67179e-06	0.9999659	8.25955e-08	3.0859298e-06	4.9500994e-07	1.9039188e-06	1.5103511e-06
82bf108766861e603e23f53c0de71353	IHECRE00001853.6	7c6c1529-066b-4c44-8d2e-8dcd0454b8f7	pval	split7	2d6f40dd13234e8980905e22aaddf552	1kb_random_n30321	30321	h3k27ac	h3k27ac	0.9984263	0.9984263	2.8036733e-05	5.4116485e-05	6.8865884e-05	0.0009885664	6.72701e-05	5.0996226e-05	0.00010901659	0.000117522366	3.8571103e-05	5.0703467e-05
82d3e89803c010d3a7861733bc9ee87c	IHECRE00000073.3	2cc2a0ec-c076-46e3-9f30-f1696ff54636	raw	split7	2d6f40dd13234e8980905e22aaddf552	1kb_random_n30321	30321	h3k4me3	h3k4me3	0.9999565	3.0563504e-05	1.3131836e-06	5.296273e-07	3.2635145e-07	0.9999565	1.8953825e-06	2.2902504e-06	1.3491617e-06	4.398033e-06	2.1527174e-07	6.384608e-07
82d94f7e723aa426dfcf88c1f004dd66	IHECRE00002663.1	1c4866fd-9dc0-49d8-bc7f-d68e89387ac7	fc	split7	2d6f40dd13234e8980905e22aaddf552	1kb_random_n30321	30321	h3k27ac	h3k27ac	0.99985886	0.99985886	1.2067858e-06	4.140724e-06	6.080019e-06	9.1722446e-05	3.625967e-06	1.0367098e-05	5.505846e-06	1.3628333e-05	1.2101556e-06	3.7382251e-06
82e254653c94e069af4ca6892f410993	IHECRE00000992.7	80dcfe52-cdf2-4d0d-bc40-0c75abc04fc1	fc	split7	2d6f40dd13234e8980905e22aaddf552	1kb_random_n30321	30321	h3k4me1	h3k4me1	0.96823615	0.004798545	0.0024056053	0.000116707386	0.96823615	0.00010391857	0.00017914009	0.022894343	0.00012425735	4.1625248e-05	3.3931345e-05	0.0010657832
82f10ca9ed3230db90053ac827058e16	IHECRE00004699.5	4c4fb66d-b3c6-4b74-ad2c-0a104c584d92	fc	split7	2d6f40dd13234e8980905e22aaddf552	1kb_random_n30321	30321	h3k36me3	h3k36me3	0.9999919	4.8536583e-07	1.0675125e-09	0.9999919	1.9302421e-08	1.5921529e-08	2.5365779e-08	7.06739e-08	1.3335168e-07	6.065907e-06	9.270939e-07	3.7161587e-07
82f9021c60e40ea91bd61b2ed2a5a98e	IHECRE00000891.3	1b6389bb-64ae-4672-8698-f8e91138e723	pval	split7	2d6f40dd13234e8980905e22aaddf552	1kb_random_n30321	30321	h3k27me3	h3k27me3	0.93802065	0.0030327025	0.93802065	0.0038781571	0.0039734184	0.009825826	0.00612183	0.012588318	0.011947348	0.001993251	0.0038397654	0.004778529
8328a069be387bfe027b98b95c258881	IHECRE00003361.2	1dd3735b-118f-4a72-8f14-81d7a6bd1667	raw	split7	2d6f40dd13234e8980905e22aaddf552	1kb_random_n30321	30321	h3k27ac	h3k27ac	0.9999423	0.9999423	5.7375973e-07	5.922109e-06	3.4040077e-05	2.1392827e-06	7.790164e-07	6.3138527e-06	1.5055668e-06	2.5404345e-06	2.3885987e-06	1.2995691e-06
8368e365c1288590c34dbf9999be5664	IHECRE00002337.1	718b7f45-c7b8-4090-a5f1-a7e659ccaa6d	pval	split7	2d6f40dd13234e8980905e22aaddf552	1kb_random_n30321	30321	h3k27ac	h3k27ac	0.9999125	0.9999125	1.1874422e-06	4.868392e-06	7.7116545e-07	2.7754411e-05	4.504816e-06	2.9698672e-06	4.1533567e-06	3.5398334e-05	1.69226e-06	4.1599687e-06
838c6119bf0dd12507ee44e7bc290db5	IHECRE00001425.1	2302068b-fee6-40af-bd62-c3add95698dc	fc	split7	2d6f40dd13234e8980905e22aaddf552	1kb_random_n30321	30321	h3k27ac	h3k27ac	0.99984527	0.99984527	4.89752e-07	2.7440951e-06	1.8969076e-06	0.00012786848	1.2339576e-06	9.759774e-06	1.0229049e-06	7.854639e-06	5.649674e-07	1.2179682e-06
840eb3403f70f6700f3be700bfe3fe82	IHECRE00000112.3	ba9a9ae4-301c-4765-b993-8cd1b73402f2	fc	split7	2d6f40dd13234e8980905e22aaddf552	1kb_random_n30321	30321	h3k27me3	h3k27me3	0.9999504	1.9815552e-07	0.9999504	8.6588756e-07	1.3761944e-05	1.4474146e-05	1.2879836e-05	5.311871e-07	3.2331534e-06	2.8512497e-07	2.8799826e-07	3.2537725e-06
84308a1afa5c32ef6c9f7b93c52d2eab	IHECRE00000721.3	35b992c0-320c-4578-97ae-4323f8b0ac2c	gembs_neg	split7	2d6f40dd13234e8980905e22aaddf552	1kb_random_n30321	30321	wgbs-standard	wgbs-standard	0.98734415	3.4320874e-05	3.1451684e-05	9.205955e-05	2.7001417e-05	8.955645e-06	4.8608486e-05	0.00021963609	4.03258e-05	1.8736166e-05	0.012134827	0.98734415
84397b581ff7460237e3772e53220264	IHECRE00003730.1	3f439d72-e3f6-44c0-a502-169344c6ad35	fc	split7	2d6f40dd13234e8980905e22aaddf552	1kb_random_n30321	30321	h3k27ac	h3k27ac	0.99821836	0.99821836	1.21961875e-05	3.9600796e-05	0.0007690796	0.0006033274	1.8393614e-05	0.0001519315	1.3090627e-05	0.000106624306	6.4330284e-06	6.0790775e-05
846c2f5b393f34844f594d205214a68a	IHECRE00001046.7	bb93f0d2-f901-477a-9ed2-bb2046e41859	pval	split7	2d6f40dd13234e8980905e22aaddf552	1kb_random_n30321	30321	h3k27me3	h3k27me3	0.9998541	4.6639084e-06	0.9998541	4.5292013e-06	1.8280865e-05	4.0427658e-05	9.564382e-06	5.66263e-06	2.8292583e-05	3.5804949e-06	3.5829576e-06	2.7413169e-05
84856a531249ac4ff020fc29d2ed3223	IHECRE00003813.1	eaaac0a3-b084-49f5-8ed4-a37c494e32ee	fc	split7	2d6f40dd13234e8980905e22aaddf552	1kb_random_n30321	30321	h3k4me3	h3k4me3	0.999617	0.00030574566	5.297134e-06	2.42171e-06	1.3542626e-06	0.999617	9.090247e-06	2.6707976e-06	5.552783e-06	3.7963728e-05	2.8602898e-07	1.26890955e-05
8488b682c20e1eb0a9354a2848873bb0	IHECRE00000318.2	9cc4804f-5850-46a5-b627-ca441aa97c73	raw	split7	2d6f40dd13234e8980905e22aaddf552	1kb_random_n30321	30321	h3k27ac	h3k27ac	0.9995994	0.9995994	2.7088636e-06	8.195091e-06	5.8487272e-05	0.00017341788	3.874732e-06	1.0079634e-05	4.3444675e-06	0.00011652134	1.3021165e-06	2.1580936e-05
84a389c33ecebc8f7f5f31748a43bcbe	IHECRE00001897.1	1af23505-1c14-43a7-b233-35a96fb2f084	pval	split7	2d6f40dd13234e8980905e22aaddf552	1kb_random_n30321	30321	h3k4me1	h3k4me1	0.99888283	0.00069891376	3.947797e-05	2.442455e-05	0.99888283	1.19808265e-05	3.32325e-05	8.030038e-05	2.4983501e-05	0.00012507355	1.3043059e-05	6.57799e-05
84c46c25a888f2f4fee7b7125fc18717	IHECRE00001526.1	3053275a-04d9-4877-878d-0e1bc4a6f2cf	pval	split7	2d6f40dd13234e8980905e22aaddf552	1kb_random_n30321	30321	h3k4me3	h3k4me3	0.99938726	0.000491581	7.507723e-06	6.058558e-06	1.2994946e-06	0.99938726	2.1575699e-05	8.743447e-06	8.381783e-06	5.6500387e-05	1.958017e-06	9.1801885e-06
84e4936ac983b4541b5c43d8b63f562a	IHECRE00004704.5	7d57b73f-7ac5-4914-b289-8bf78bae5584	Unique_plusRaw	split7	2d6f40dd13234e8980905e22aaddf552	1kb_random_n30321	30321	rna_seq	rna_seq	0.99972194	3.0378933e-06	4.4935726e-07	1.7666513e-05	2.7154479e-06	2.4734409e-06	1.0212669e-06	1.0078933e-06	0.00024467005	0.99972194	1.3296352e-06	3.7177092e-06
8503493a63a9793cb7d037ab232e7783	IHECRE00002061.1	1475c448-683f-4eac-86a4-2b2c87ef0eb7	pval	split7	2d6f40dd13234e8980905e22aaddf552	1kb_random_n30321	30321	h3k9me3	h3k9me3	0.9999329	1.6739734e-06	5.950291e-06	3.370796e-05	1.27131e-06	1.0629607e-05	0.9999329	4.2028937e-08	5.8379173e-06	1.7960313e-06	3.9466195e-06	2.2360625e-06
850c89f1bb727838207da3624c3a8b30	IHECRE00002307.1	26c9b3a3-691f-4fa5-a993-8230db8ae401	raw	split7	2d6f40dd13234e8980905e22aaddf552	1kb_random_n30321	30321	h3k27ac	h3k27ac	0.99998116	0.99998116	1.0981056e-07	8.673655e-07	1.815459e-06	9.7443135e-06	8.068032e-08	5.721537e-07	1.6739847e-07	4.5034153e-06	9.135028e-08	7.5933633e-07
855447e610609f1b704b80b4e93a506e	IHECRE00000228.3	4a4a3e76-3b28-4e5b-88f0-29c203f107d8	ctl_raw	split7	2d6f40dd13234e8980905e22aaddf552	1kb_random_n30321	30321	input	input	0.98579687	0.002223451	0.0011279738	0.0013525279	0.0016361896	0.00032909884	0.0012838497	0.98579687	0.00023644968	0.00024908484	0.0020823255	0.003682131
8555c4807dcb083ac9b9bc697d405237	IHECRE00001234.5	14b492d4-c6bc-4de9-9d1e-b66fe87b0774	pval	split7	2d6f40dd13234e8980905e22aaddf552	1kb_random_n30321	30321	h3k27ac	h3k27ac	0.99970955	0.99970955	3.1900856e-06	3.899535e-06	1.1666644e-05	0.00021948904	5.854459e-06	5.8331193e-06	6.3129974e-06	2.0765718e-05	1.3811655e-06	1.2027942e-05
85562a6e628ca200a212933fd37a1f53	IHECRE00000258.2	3a893de0-9a45-45e7-ba94-edaf192ceceb	fc	split7	2d6f40dd13234e8980905e22aaddf552	1kb_random_n30321	30321	h3k9me3	h3k9me3	0.99999285	1.9236715e-07	1.2770369e-06	2.1546473e-06	1.3384782e-07	1.7826627e-06	0.99999285	2.984396e-08	8.4703e-07	7.2193636e-08	3.142577e-07	3.5156648e-07
8565f99657ce6d1dd6c35260a840efb2	IHECRE00001243.1	5f50450c-5844-440c-8016-e29d0d926bbb	raw	split7	2d6f40dd13234e8980905e22aaddf552	1kb_random_n30321	30321	h3k27ac	h3k27ac	0.9800307	0.9800307	5.027468e-06	0.0018511892	0.013528512	0.000516015	6.710771e-06	0.0013587731	8.478207e-05	0.0024262317	0.0001261803	6.601726e-05
857ad5cfd88dd35dcab6f63a89132686	IHECRE00000311.2	a186e058-d0d9-4632-9170-b6c24bc5f119	fc	split7	2d6f40dd13234e8980905e22aaddf552	1kb_random_n30321	30321	h3k36me3	h3k36me3	0.9999672	2.3965185e-06	7.022722e-09	0.9999672	1.0710216e-07	5.7722094e-08	3.554426e-08	6.633273e-07	7.812276e-07	2.5207723e-05	2.585005e-06	1.0082819e-06
857b599b6464a92b25b1724a85c8506d	IHECRE00002269.1	af77083c-426a-40a8-a211-fa273400cfc6	raw	split7	2d6f40dd13234e8980905e22aaddf552	1kb_random_n30321	30321	h3k27ac	h3k27ac	0.999892	0.999892	1.1458022e-06	3.8623657e-06	1.6639757e-05	3.3677567e-05	2.3982682e-06	3.1910786e-06	6.929408e-06	3.4492616e-05	1.6698423e-06	3.8829444e-06
85aca176e9c755a49eaa6096802b277e	IHECRE00000076.3	db988cd3-7729-4143-9707-fcc161fc407a	gembs_neg	split7	2d6f40dd13234e8980905e22aaddf552	1kb_random_n30321	30321	wgbs-standard	wgbs-standard	0.94149715	0.0036159037	0.0064763124	0.002940955	0.0042262953	0.0009896961	0.0063990178	0.026454248	0.002708476	0.00032208487	0.004369785	0.94149715
860b27d114dc3dbb20300b7f59671c3d	IHECRE00002432.1	b4d3e64a-d739-4830-b6e9-b6305fa98ec3	pval	split7	2d6f40dd13234e8980905e22aaddf552	1kb_random_n30321	30321	h3k27ac	h3k27ac	0.9998061	0.9998061	6.2125177e-06	7.643743e-06	1.0373108e-05	7.9875776e-05	3.6659587e-06	2.9278933e-06	6.9447956e-06	5.575994e-05	2.922495e-06	1.744838e-05
860b6aac7905c5a1dd9aced957dfa55f	IHECRE00003660.4	f57dabc7-264e-43f4-83fd-08369e826dea	pval	split7	2d6f40dd13234e8980905e22aaddf552	1kb_random_n30321	30321	h3k27ac	h3k27ac	0.99989223	0.99989223	1.8237672e-06	3.0561816e-06	2.6446398e-06	6.835339e-05	3.468482e-06	5.252312e-06	5.4733923e-06	1.1482973e-05	2.9618393e-06	3.432306e-06
860c0ac0365927ed32145bbc06667b06	IHECRE00001912.1	a44a5ce8-4e12-4b64-8fdc-f31fe2314b78	Unique_plusRaw	split7	2d6f40dd13234e8980905e22aaddf552	1kb_random_n30321	30321	rna_seq	rna_seq	0.999156	2.692322e-05	7.55683e-06	5.718337e-05	2.8593091e-05	2.2346163e-05	8.010826e-06	1.0905646e-05	0.0006449879	0.999156	8.887646e-06	2.8604272e-05
862960223dfbceefde69a59e043f2f19	IHECRE00004683.6	2ec466f0-865b-4590-9524-4096b1b4c833	ctl_raw	split7	2d6f40dd13234e8980905e22aaddf552	1kb_random_n30321	30321	input	input	0.997818	0.00033534731	0.0003629221	0.00032131383	0.00043829167	0.0001363529	0.00031126058	0.997818	5.4645643e-06	4.8862453e-06	9.115745e-06	0.00025699468
8681572f4d0838aca063d5de33cc1bed	IHECRE00000187.3	e430c25e-32b6-422f-981e-ceecfe743df0	raw	split7	2d6f40dd13234e8980905e22aaddf552	1kb_random_n30321	30321	h3k27me3	h3k27me3	0.9999616	3.2995266e-07	0.9999616	4.0520516e-07	1.8681934e-06	6.0082716e-06	1.885055e-05	4.0804634e-06	3.968431e-06	8.76769e-08	1.8576678e-07	2.5227864e-06
86d05743ac15f60286ca78d8de1b125b	IHECRE00004671.5	2992c110-2ecf-4455-8ed3-752c200c520d	raw	split7	2d6f40dd13234e8980905e22aaddf552	1kb_random_n30321	30321	h3k36me3	h3k36me3	0.9999908	3.1811277e-07	8.487421e-10	0.9999908	1.908145e-08	1.3287276e-08	2.0617254e-08	5.4277912e-08	4.606234e-08	8.1369835e-06	4.562495e-07	2.2462581e-07
86ddb6320255a347f7ae2258854fabde	IHECRE00001379.1	ce0a579a-a1e5-4f0e-8271-08287ddb5868	raw	split7	2d6f40dd13234e8980905e22aaddf552	1kb_random_n30321	30321	h3k9me3	h3k9me3	0.9999974	6.8403125e-08	3.3957033e-07	8.62498e-07	4.9629968e-08	6.79988e-07	0.9999974	6.491511e-09	2.52457e-07	4.6710003e-08	1.6045459e-07	1.5589004e-07
86e869fb84da337139520c172e04708f	IHECRE00004619.2	76ec9e35-635f-41c1-ac74-464a4a82321b	raw	split7	2d6f40dd13234e8980905e22aaddf552	1kb_random_n30321	30321	h3k9me3	h3k9me3	0.99983037	5.431586e-06	2.0702575e-05	6.71543e-05	4.1775365e-06	3.2307325e-05	0.99983037	5.0019906e-07	1.6803939e-05	3.4741897e-06	1.310253e-05	5.974488e-06
8798f0e1a72ebd2cda83fd7caccabc05	IHECRE00001492.1	88447b76-ade5-4d61-8645-4deec2db963c	raw	split7	2d6f40dd13234e8980905e22aaddf552	1kb_random_n30321	30321	h3k4me3	h3k4me3	0.9997223	0.00022908936	1.9331774e-06	1.2392316e-06	5.97262e-07	0.9997223	3.52612e-06	2.0411667e-06	1.9248473e-06	3.439644e-05	3.6859325e-07	2.570712e-06
879939aed883938c67bd94d1c428d9fc	IHECRE00002681.1	097089dd-ced5-42ef-8e3f-eebc12c54eaf	fc	split7	2d6f40dd13234e8980905e22aaddf552	1kb_random_n30321	30321	h3k27ac	h3k27ac	0.9999777	0.9999777	1.4320335e-07	1.5754255e-06	4.2298163e-07	7.918478e-06	5.857009e-07	1.0113858e-06	5.774151e-07	8.991966e-06	2.604364e-07	9.719577e-07
87bfcf7391bd06a5a8c8cbe0153559fd	IHECRE00001008.4	19a7122d-0c33-4164-97f8-16fd9755e87a	gembs_neg	split7	2d6f40dd13234e8980905e22aaddf552	1kb_random_n30321	30321	wgbs-standard	wgbs-standard	0.9908274	1.84271e-05	4.949723e-05	8.528482e-05	7.3412564e-05	1.3196863e-05	3.0533964e-05	4.219655e-05	2.374561e-05	3.058345e-05	0.008805648	0.9908274
87e3d9731e90ba32bf6c33ee2caeb50f	IHECRE00000174.3	b164f810-2e27-4827-b5c8-f5006a5eea9e	raw	split7	2d6f40dd13234e8980905e22aaddf552	1kb_random_n30321	30321	h3k27ac	h3k27ac	0.99874	0.99874	6.2387558e-06	1.582459e-05	0.00016435655	0.00054985756	1.3660135e-05	0.00039583986	3.695833e-06	8.3386745e-05	9.56465e-07	2.627629e-05
87e61a654f3463b203ab5e868036f6ae	IHECRE00002196.1	a5a895d2-94e3-4ff7-9ad4-bacb042c4938	raw	split7	2d6f40dd13234e8980905e22aaddf552	1kb_random_n30321	30321	h3k4me1	h3k4me1	0.99976295	0.00013805453	4.4897665e-06	4.104695e-06	0.99976295	8.306411e-06	8.0298344e-07	5.2647106e-06	1.9005955e-06	6.3283296e-05	1.7676464e-06	8.9651885e-06
882012f160baa2115ff3340fec9d1144	IHECRE00002655.1	f2e181c5-10b1-40b9-99c7-7ddba6aa6a2f	raw	split7	2d6f40dd13234e8980905e22aaddf552	1kb_random_n30321	30321	h3k27ac	h3k27ac	0.9952323	0.9952323	4.821529e-06	4.5259767e-05	1.5955515e-05	0.00010022997	2.4236275e-05	0.0045221155	2.7133804e-06	3.2413507e-05	1.556203e-06	1.8483286e-05
8838653cdf1619d857d73e898afba2af	IHECRE00000996.7	4b2af0cd-5ee0-4d71-9172-269294350917	pval	split7	2d6f40dd13234e8980905e22aaddf552	1kb_random_n30321	30321	h3k4me1	h3k4me1	0.9973564	0.001230023	0.00035391044	7.021341e-05	0.9973564	0.000107735286	6.930096e-05	0.00016277692	0.00011043687	0.00025212078	5.7407386e-05	0.00022970642
88732aef437c87d0a0e829782785cff5	IHECRE00001916.1	b312b64f-9e57-40a1-8990-36799deb53e5	raw	split7	2d6f40dd13234e8980905e22aaddf552	1kb_random_n30321	30321	h3k4me3	h3k4me3	0.9998192	0.00013085321	7.903297e-06	1.4015329e-06	3.0700617e-06	0.9998192	5.8309224e-06	2.411855e-06	1.4431279e-06	2.199256e-05	1.9513521e-07	5.7588586e-06
88acdcb6a256bdb485136fde4f2a058e	IHECRE00004631.5	a8a4cbb7-ead3-4db9-bcac-4a135db86803	pval	split7	2d6f40dd13234e8980905e22aaddf552	1kb_random_n30321	30321	h3k4me3	h3k4me3	0.9999336	3.8529884e-05	3.9987267e-06	1.3668148e-06	3.0714187e-07	0.9999336	7.1586132e-06	1.4381283e-06	1.8760503e-06	9.166079e-06	2.5235445e-07	2.3094044e-06
8920327c76c3c8a677ce65d88584b05b	IHECRE00000011.3	869f322e-d61a-4e6d-81c3-8e01a3a33de3	raw	split7	2d6f40dd13234e8980905e22aaddf552	1kb_random_n30321	30321	h3k27ac	h3k27ac	0.99972254	0.99972254	1.9767601e-06	8.990169e-06	0.00011230913	8.896788e-05	3.3255535e-06	1.427898e-05	8.7501685e-06	2.9667428e-05	3.9050187e-06	5.352009e-06
8982936ef571905246bc938a99ad6083	IHECRE00002027.1	9f2fdf6c-d550-4186-8931-28fdc8c3d4bd	Unique_minusRaw	split7	2d6f40dd13234e8980905e22aaddf552	1kb_random_n30321	30321	rna_seq	rna_seq	0.9936487	0.00011120263	4.053127e-05	0.00014404063	9.740181e-05	8.56443e-05	3.021344e-05	8.282197e-05	0.005609836	0.9936487	3.7895923e-05	0.00011166076
89d4c4a744029b6eb6b2a7880bfa0540	IHECRE00001375.1	07633b47-0baa-45e5-af12-2021de6fd993	pval	split7	2d6f40dd13234e8980905e22aaddf552	1kb_random_n30321	30321	h3k4me1	h3k4me1	0.99734145	0.0013199786	0.0001686316	3.58807e-05	0.99734145	0.0006893354	2.4669926e-05	5.9783124e-05	3.5998677e-05	0.00024211334	4.2967502e-05	3.918251e-05
8a358341f2e7067630bfd34f9b93ea3f	IHECRE00001319.1	8d6db64e-6504-42ee-aeda-2c475fd60274	raw	split7	2d6f40dd13234e8980905e22aaddf552	1kb_random_n30321	30321	h3k27ac	h3k27ac	0.99947244	0.99947244	1.9247464e-06	8.3804425e-06	0.00013557142	0.0002701838	3.0873382e-06	5.624188e-05	4.7293183e-06	3.9363713e-05	3.0149804e-06	5.1376524e-06
8a406db475d584250accfde4c144afa4	IHECRE00000230.3	248f1915-9924-44db-a3f5-cd90c9f34342	fc	split7	2d6f40dd13234e8980905e22aaddf552	1kb_random_n30321	30321	h3k36me3	h3k36me3	0.99985695	2.1608928e-05	5.9130304e-08	0.99985695	1.5327649e-06	5.314571e-07	9.853219e-07	4.3043e-06	6.527108e-06	4.737429e-05	2.282053e-05	3.7350448e-05
8a4eb67b1e30d37eede02a28f691a917	IHECRE00001016.4	b8b24cf3-d343-4fea-a232-a05e302ead3f	Unique_plusRaw	split7	2d6f40dd13234e8980905e22aaddf552	1kb_random_n30321	30321	mrna_seq	mrna_seq	0.98256034	0.0013134467	0.001411512	0.0012640121	0.00072929397	0.0013157084	0.00102751	0.000858401	0.98256034	0.0071487455	0.0006219941	0.0017490574
8ad906559920482ea2fbc1834378da63	IHECRE00003740.1	3e848d64-3775-47e9-8c99-33bd547f39f2	gembs_pos	split7	2d6f40dd13234e8980905e22aaddf552	1kb_random_n30321	30321	wgbs-pbat	wgbs-pbat	0.9988481	3.9619506e-05	1.7742068e-05	6.7296394e-05	3.0714426e-05	7.728365e-06	2.8352855e-05	5.7819638e-05	2.5585958e-05	2.8351693e-05	0.9988481	0.0008485513
8b041346c0d9c30d2b4530cc89370dd4	IHECRE00000978.6	76069a79-11ad-4c1d-aa98-abf6fe72c0c2	fc	split7	2d6f40dd13234e8980905e22aaddf552	1kb_random_n30321	30321	h3k36me3	h3k36me3	0.9988176	4.5700162e-05	8.9240086e-07	0.9988176	1.1382234e-05	6.2462955e-06	1.1827539e-05	0.00031111605	2.5150796e-06	0.0007563938	1.2443383e-05	2.3873972e-05
8b1325999a0c4ee16dc1d5bf1393c933	IHECRE00000099.3	13cd1a6f-98d2-4646-9ca8-70d7500b92e5	raw	split7	2d6f40dd13234e8980905e22aaddf552	1kb_random_n30321	30321	h3k9me3	h3k9me3	0.99911326	3.348551e-05	0.00032736547	7.689979e-05	2.7614917e-05	0.00014899738	0.99911326	1.5889522e-05	0.00013836233	1.170436e-05	6.70753e-05	3.9341347e-05
8b1c78833a3a13dfae5e8b6b1de583eb	IHECRE00003702.7	07479a51-4ff1-4cc9-a5c3-14eb4432c80f	pval	split7	2d6f40dd13234e8980905e22aaddf552	1kb_random_n30321	30321	h3k4me3	h3k4me3	0.9999417	2.6154434e-05	5.3008002e-06	1.196229e-06	9.63598e-07	0.9999417	4.1412245e-06	8.381279e-07	2.7022868e-06	1.2810926e-05	2.3950147e-07	3.9011397e-06
8b686988c82618bc4f02ffa23015b97f	IHECRE00002478.1	87ad8ccc-cfa2-4005-a256-38654ad30511	pval	split7	2d6f40dd13234e8980905e22aaddf552	1kb_random_n30321	30321	h3k27ac	h3k27ac	0.9996878	0.9996878	1.7065581e-06	9.446821e-06	1.3841418e-06	0.00017552999	6.421483e-06	2.7966191e-06	9.1274815e-06	9.60537e-05	2.5879697e-06	7.0977453e-06
8b7f23ec20aadc4f7b0acf02ba79ebec	IHECRE00000296.2	ecfabd4c-6b24-43ce-a826-43b087da03ad	pval	split7	2d6f40dd13234e8980905e22aaddf552	1kb_random_n30321	30321	h3k9me3	h3k9me3	0.99985564	4.305859e-06	2.416256e-05	5.486866e-05	2.5353306e-06	2.8493814e-05	0.99985564	1.3326264e-06	1.0551141e-05	3.2358573e-06	6.4328106e-06	8.377581e-06
8bbb7172cc9d413482ee6305191d3d47	IHECRE00001459.1	94ed43b4-7cb6-4543-905e-2b20313dec06	Unique_plusRaw	split7	2d6f40dd13234e8980905e22aaddf552	1kb_random_n30321	30321	rna_seq	rna_seq	0.9953649	0.00029449133	5.2334966e-05	0.00047455187	0.00021658938	0.00013187584	4.9583407e-05	8.42987e-05	0.0030597134	0.9953649	6.076112e-05	0.00021106264
8bcf3da17b63e62abb80e8ba06c8697d	IHECRE00003181.2	91a20b19-6249-460b-bc80-b6eba1062b01	raw	split7	2d6f40dd13234e8980905e22aaddf552	1kb_random_n30321	30321	h3k27ac	h3k27ac	0.99965906	0.99965906	1.4178376e-06	3.2154723e-05	0.00019565485	2.1551456e-05	1.2079284e-06	5.720698e-05	5.527824e-06	1.4515734e-05	5.53083e-06	6.233418e-06
8beaf1c8dff6aa99f1a913d7cc7e54f5	IHECRE00001860.6	fa275562-b715-4d58-9892-a5f42b80cf47	fc	split7	2d6f40dd13234e8980905e22aaddf552	1kb_random_n30321	30321	h3k36me3	h3k36me3	0.999895	6.0601096e-06	8.968436e-09	0.999895	8.2713905e-07	2.1755487e-07	2.0945225e-07	5.9757997e-07	4.7977164e-07	9.0953115e-05	3.8890707e-06	1.6185766e-06
8bf1db01d228bb7554fe1b5f0ca2e731	IHECRE00003846.4	4522a86a-2cba-459f-b690-5243a5081964	pval	split7	2d6f40dd13234e8980905e22aaddf552	1kb_random_n30321	30321	h3k4me1	h3k4me1	0.99983263	0.00010526742	4.61587e-06	3.9104953e-06	0.99983263	4.8283796e-06	1.646134e-06	1.3255415e-05	1.2462218e-05	1.2484367e-05	4.497429e-06	4.2912925e-06
8bf849745819033471bf8bf36cfe01b9	IHECRE00000942.6	75a6826b-8fce-4611-b275-0177fa4536dd	Unique_minusRaw	split7	2d6f40dd13234e8980905e22aaddf552	1kb_random_n30321	30321	mrna_seq	mrna_seq	0.99650985	5.070556e-05	3.260306e-05	7.547934e-05	5.35911e-05	4.30709e-05	4.024083e-05	2.6530455e-05	0.99650985	0.0030497736	3.748351e-05	8.068966e-05
8c73e89740a1094c413c76f7521ffb7a	IHECRE00001015.4	5c0d3bc3-2483-4334-82c2-b98db24b9499	fc	split7	2d6f40dd13234e8980905e22aaddf552	1kb_random_n30321	30321	h3k9me3	h3k9me3	0.9999857	3.0366076e-07	6.066861e-07	6.3405146e-06	1.8558391e-07	2.8316053e-06	0.9999857	1.204392e-08	8.5067654e-07	2.2884188e-07	1.4380729e-06	1.5707799e-06
8c80634874ce2801aa1aa9a4a45029c5	IHECRE00000178.3	6394cee6-6b9d-412a-bbc1-7f43cc9d0756	raw	split7	2d6f40dd13234e8980905e22aaddf552	1kb_random_n30321	30321	h3k36me3	h3k36me3	0.99936324	1.6281547e-05	4.6674238e-08	0.99936324	1.0449829e-06	4.0340814e-07	2.5187043e-07	3.6560762e-06	4.158695e-06	0.0005964719	9.431433e-06	4.9822024e-06
8cb899ec13ee74ed53dc57d02e310940	IHECRE00001957.2	5bc96241-954a-4559-a55b-8ed7178f6f2d	pval	split7	2d6f40dd13234e8980905e22aaddf552	1kb_random_n30321	30321	h3k36me3	h3k36me3	0.99991095	7.1867494e-06	2.245405e-08	0.99991095	1.0079011e-06	1.938728e-07	1.05523675e-07	9.0159347e-07	8.9480847e-07	6.921756e-05	6.3839916e-06	2.9930386e-06
8cce0b5b3dc60e1de20186f6d406b8a2	IHECRE00001392.1	6d8b3ed6-03ac-4aa3-b073-c0ddad75831f	raw	split7	2d6f40dd13234e8980905e22aaddf552	1kb_random_n30321	30321	h3k36me3	h3k36me3	0.99993443	9.461912e-06	3.459144e-08	0.99993443	4.4695054e-07	1.4274093e-07	2.2121773e-07	6.3552025e-06	2.6841597e-06	3.9156497e-05	3.7491582e-06	3.193412e-06
8cd46f4382857253c348eca5096682b6	IHECRE00004701.5	833eebc7-3584-4aae-8594-25fbfa89e489	fc	split7	2d6f40dd13234e8980905e22aaddf552	1kb_random_n30321	30321	h3k27me3	h3k27me3	0.9999958	4.8022912e-08	0.9999958	6.747624e-08	8.8658857e-07	7.4648625e-07	4.00269e-07	5.757874e-07	5.103802e-07	2.4118942e-08	6.586967e-08	9.2266265e-07
8cdc625234219b084e491613b02f4eb7	IHECRE00000891.3	1b6389bb-64ae-4672-8698-f8e91138e723	fc	split7	2d6f40dd13234e8980905e22aaddf552	1kb_random_n30321	30321	h3k27me3	h3k27me3	0.8985563	0.0032034107	0.8985563	0.005181306	0.0042522033	0.014469649	0.01167499	0.036531124	0.014454609	0.0020132444	0.003785432	0.005877744
8d0095f0ae2ac1d600fd8e4b8cbef89d	IHECRE00000238.3	0ab311fb-65be-4049-8c99-b5e3d0b121fe	pval	split7	2d6f40dd13234e8980905e22aaddf552	1kb_random_n30321	30321	h3k4me3	h3k4me3	0.99917287	0.00059657247	2.685275e-05	1.1880749e-05	2.5033992e-06	0.99917287	4.673454e-05	1.1371731e-05	1.4337358e-05	9.194713e-05	2.374965e-06	2.267417e-05
8d1e3d44c0d50e12c14d2d542d7d53ab	IHECRE00001269.1	b89120ea-980f-4dfe-a8ce-4fddbed21b1a	raw	split7	2d6f40dd13234e8980905e22aaddf552	1kb_random_n30321	30321	h3k27me3	h3k27me3	0.99998343	2.053893e-07	0.99998343	1.7408767e-07	1.1691201e-06	2.8612496e-06	4.3616615e-06	3.397954e-06	2.1724084e-06	5.852701e-08	8.293034e-08	2.0270634e-06
8db232d83c0064c3ad0e69c1715de580	IHECRE00000296.2	77c15b61-6840-446b-b948-f9a26a3db5aa	fc	split7	2d6f40dd13234e8980905e22aaddf552	1kb_random_n30321	30321	h3k27ac	h3k27ac	0.9996426	0.9996426	4.795326e-07	2.7683143e-05	0.00012540945	8.649782e-05	2.2768654e-06	2.2753036e-05	7.2024313e-06	7.676851e-05	4.430325e-06	4.0192185e-06
8dd2a4030c41382169d2d3034b32e76e	IHECRE00002209.1	995d4496-6afc-4ed9-a157-b9988fe1e212	raw	split7	2d6f40dd13234e8980905e22aaddf552	1kb_random_n30321	30321	h3k27ac	h3k27ac	0.9999846	0.9999846	5.7638058e-08	1.1298741e-06	4.4298017e-07	3.6982547e-06	2.5574138e-07	1.5823161e-06	2.3949391e-07	7.407462e-06	9.3524584e-08	5.091766e-07
8dd8e2ee469f7a6ed145042d136d5554	IHECRE00001486.1	72f7bf42-6ca2-40ec-bfe2-6cb0dd420290	fc	split7	2d6f40dd13234e8980905e22aaddf552	1kb_random_n30321	30321	h3k27ac	h3k27ac	0.99961746	0.99961746	1.0104103e-06	9.887792e-05	5.654521e-05	3.6545953e-05	1.6908832e-06	0.00013451667	2.629743e-06	4.157546e-05	5.8417672e-06	3.1060501e-06
8ded11b50a35036d96632383348bc372	IHECRE00004641.5	2af65a74-ad9a-47d1-bb59-7449ff40f2d9	fc	split7	2d6f40dd13234e8980905e22aaddf552	1kb_random_n30321	30321	h3k27ac	h3k27ac	0.99742246	0.99742246	1.3650026e-05	8.9906076e-05	0.00022456732	0.000508192	6.329659e-05	0.0015587899	6.2105273e-06	2.622574e-05	5.8926007e-06	8.085411e-05
8df5298b8bc1a97eca57dc9328dec916	IHECRE00000663.3	3bef96ad-22d4-4ff4-b864-e3d733dc585d	raw	split7	2d6f40dd13234e8980905e22aaddf552	1kb_random_n30321	30321	h3k27me3	h3k27me3	0.9994103	1.5928737e-05	0.9994103	1.1638008e-05	2.406567e-05	8.4159736e-05	9.0806e-05	0.00016984787	0.000111470785	3.5023274e-06	5.335871e-06	7.2906936e-05
8e11821261e1679e53ea5d873a4c962d	IHECRE00001405.1	6c83c3d1-b3db-43f7-b522-08a318b22cd1	raw	split7	2d6f40dd13234e8980905e22aaddf552	1kb_random_n30321	30321	h3k4me3	h3k4me3	0.97680366	0.0031326993	0.00016636663	7.7951205e-05	6.8469024e-05	0.97680366	0.00036172647	0.019147204	1.1694225e-05	0.00018225108	3.9370625e-06	4.4172666e-05
8e1fb7c1097e678ae16928ee0cb87c66	IHECRE00001008.4	19a7122d-0c33-4164-97f8-16fd9755e87a	gembs_pos	split7	2d6f40dd13234e8980905e22aaddf552	1kb_random_n30321	30321	wgbs-standard	wgbs-standard	0.99319506	1.6266444e-05	5.2544292e-05	8.076697e-05	6.861838e-05	1.0556832e-05	2.4168772e-05	3.090001e-05	2.2665821e-05	2.4583698e-05	0.0064738914	0.99319506
8e233380e27c98d04d37d0f1413e1680	IHECRE00002163.1	f4eb4566-5534-49ea-a972-f43eb8ac66d9	pval	split7	2d6f40dd13234e8980905e22aaddf552	1kb_random_n30321	30321	h3k27ac	h3k27ac	0.9997508	0.9997508	5.5419187e-06	8.064413e-06	2.7921731e-05	0.00012875354	2.995686e-06	2.870797e-06	7.930072e-06	4.3902004e-05	2.8074767e-06	1.8568335e-05
8e4cc698f826b2ac0677665d50bf7d2c	IHECRE00000935.6	c05dd228-4d78-4566-b9d4-9e4c899f819f	pval	split7	2d6f40dd13234e8980905e22aaddf552	1kb_random_n30321	30321	h3k4me3	h3k4me3	0.9997911	0.00015281615	3.330965e-06	2.6189864e-06	4.80955e-07	0.9997911	7.033908e-06	6.0791194e-06	6.9018215e-06	2.55416e-05	1.4745631e-06	2.6593011e-06
8e5693672b46d1a492eed925fb4397ee	IHECRE00004700.5	1733d283-2389-43da-aadb-f094ad018fc9	fc	split7	2d6f40dd13234e8980905e22aaddf552	1kb_random_n30321	30321	h3k4me1	h3k4me1	0.99990284	2.7379781e-05	2.1920573e-06	3.3610406e-06	0.99990284	2.973775e-06	1.3107185e-06	3.7219244e-05	1.8719813e-07	1.7304052e-05	4.872946e-07	4.684468e-06
8e6522dad04647f291b15ccf749fb4ac	IHECRE00000957.7	cc690a8a-e963-4eb6-87c9-674c3b3b9167	Unique_plusRaw	split7	2d6f40dd13234e8980905e22aaddf552	1kb_random_n30321	30321	mrna_seq	mrna_seq	0.9339734	9.06711e-05	6.744546e-05	0.000206082	7.053591e-05	8.344996e-05	6.925492e-05	5.1907296e-05	0.9339734	0.065176986	6.696209e-05	0.00014336179
8e8c696f4b674e67fc70e4e393a99846	IHECRE00001009.4	6c91eb19-cf51-4ff7-b713-f8f2fc326b1d	raw	split7	2d6f40dd13234e8980905e22aaddf552	1kb_random_n30321	30321	h3k9me3	h3k9me3	0.99991834	1.7030883e-06	1.9827905e-05	2.2498341e-05	8.2210084e-07	1.1771498e-05	0.99991834	3.182393e-07	5.8263645e-06	1.3452907e-06	1.0853859e-05	6.6148664e-06
8e97e510e072933dabe049a019ace1d9	IHECRE00000980.8	62b0a8bc-bda1-41db-aa98-3c8af3513c34	fc	split7	2d6f40dd13234e8980905e22aaddf552	1kb_random_n30321	30321	h3k4me3	h3k4me3	0.9999014	5.028625e-05	8.4899575e-06	1.4561512e-06	1.3310655e-06	0.9999014	8.15581e-06	8.4503637e-07	1.6527222e-06	1.9191057e-05	1.876286e-07	6.998096e-06
8eacf04cc8f776d6ab579a5685bd55a8	IHECRE00002660.1	282f4d42-334e-4cd0-9fdd-84b256c59468	pval	split7	2d6f40dd13234e8980905e22aaddf552	1kb_random_n30321	30321	h3k27ac	h3k27ac	0.9998381	0.9998381	3.2474245e-06	7.3975243e-06	5.4174584e-06	6.25728e-05	7.5739913e-06	4.127367e-06	1.4397454e-05	4.4439614e-05	4.819522e-06	7.722845e-06
8eda10606065f1cef3843c65cfb3cd5c	IHECRE00000970.7	612c8f3c-7a7c-4a13-88ec-b7e742604406	Unique_plusRaw	split7	2d6f40dd13234e8980905e22aaddf552	1kb_random_n30321	30321	mrna_seq	mrna_seq	0.98012334	9.08776e-05	6.594881e-05	0.00017674922	5.950204e-05	8.5158965e-05	5.7342357e-05	4.5511508e-05	0.98012334	0.01908393	5.035974e-05	0.00016131338
8edba0602c00b1399bfb58d306c3cc32	IHECRE00000648.3	10c1ca4c-1715-4124-ad9c-9c548e072b5d	gembs_pos	split7	2d6f40dd13234e8980905e22aaddf552	1kb_random_n30321	30321	wgbs-standard	wgbs-standard	0.99385226	2.0022817e-05	1.4563047e-05	4.591712e-05	1.552763e-05	4.3302334e-06	2.2849901e-05	9.210496e-05	1.948266e-05	1.1799309e-05	0.005901129	0.99385226
8f09b45e4368ea8f0e6be51ad243e7d5	IHECRE00003709.7	a4f4a906-425e-4943-bf0b-908727ce0ff9	raw	split7	2d6f40dd13234e8980905e22aaddf552	1kb_random_n30321	30321	h3k36me3	h3k36me3	0.99829024	4.785168e-05	3.9872066e-07	0.99829024	5.1832758e-05	6.3267407e-06	1.11054915e-05	5.9223214e-05	6.5984427e-06	0.0014759648	2.524453e-05	2.521924e-05
8f0faebc60c26a308e62aaf3af544c4b	IHECRE00001315.1	5337f9d4-38ae-4c5a-8963-01aa95f9c5b5	ctl_raw	split7	2d6f40dd13234e8980905e22aaddf552	1kb_random_n30321	30321	input	input	0.99750274	0.00018890212	0.0007072584	0.00028560468	0.00017971253	7.443285e-05	0.0009378238	0.99750274	2.540372e-05	1.0428292e-05	6.8752165e-06	8.074056e-05
8f4cde927a923bdaf1dc1ac03d76d9b4	IHECRE00002609.1	5033a0dd-4f58-43b8-971f-43ba40092e12	Unique_plusRaw	split7	2d6f40dd13234e8980905e22aaddf552	1kb_random_n30321	30321	rna_seq	rna_seq	0.9994617	3.2098807e-05	4.419561e-06	0.00013663704	6.6248445e-05	1.3556667e-05	7.523714e-06	1.2807097e-05	0.0002300539	0.9994617	9.804804e-06	2.5288018e-05
8f758d577e92c20301add658b3051e38	IHECRE00001874.2	992a3a26-0b43-4594-ba0e-eb443acb07ee	raw	split7	2d6f40dd13234e8980905e22aaddf552	1kb_random_n30321	30321	h3k4me1	h3k4me1	0.97646445	0.0020386707	0.00018664704	0.00039639996	0.97646445	7.095317e-05	0.001093545	0.018618789	1.4167038e-05	0.00085688644	4.3684555e-05	0.000215812
8f819fdd84f7ae2761b90ad07671877e	IHECRE00004732.1	7055d07f-7496-4494-92c4-9ddfb4050dd7	pval	split7	2d6f40dd13234e8980905e22aaddf552	1kb_random_n30321	30321	h3k9me3	h3k9me3	0.99888486	3.979288e-05	7.769476e-05	0.00049765606	3.228299e-05	0.00016912368	0.99888486	1.600817e-06	0.000100204954	4.3591914e-05	0.00010324874	4.9995775e-05
8fb8b2aee27db7aecbd08d9a15ed9214	IHECRE00004605.1	09fb5d7a-926c-40ff-ac15-0bd2ff31967d	fc	split7	2d6f40dd13234e8980905e22aaddf552	1kb_random_n30321	30321	h3k27me3	h3k27me3	0.99746895	3.632776e-05	0.99746895	9.356699e-05	4.3268792e-05	0.00018155325	0.0016625543	0.0001046239	0.00023261487	1.1156115e-05	6.174747e-05	0.00010368296
8fde4885c4394c808c0bf88510e92592	IHECRE00000014.2	1b38e984-9374-484f-8acc-95a746b179ad	Unique_minusRaw	split7	2d6f40dd13234e8980905e22aaddf552	1kb_random_n30321	30321	rna_seq	rna_seq	0.66253316	0.0002085424	6.201071e-05	0.000706067	0.00017837322	0.00018790712	8.541008e-05	0.0001227901	0.33559158	0.66253316	0.00011699027	0.00020729181
8ff839be04c677782cef78ee1cd730c0	IHECRE00001040.6	24fbef39-5101-4e58-804f-70edfc4c7dfa	pval	split7	2d6f40dd13234e8980905e22aaddf552	1kb_random_n30321	30321	h3k4me1	h3k4me1	0.99811614	0.00097314845	7.236982e-05	6.485444e-05	0.99811614	2.3818422e-05	4.5296776e-05	0.00026759872	8.335929e-05	0.0001643374	1.6659254e-05	0.000172383
900e85b6867230c83b2133234eb6e3a4	IHECRE00002413.1	78c45e43-4203-4a9f-a1f5-1c7b58b272d5	Unique_plusRaw	split7	2d6f40dd13234e8980905e22aaddf552	1kb_random_n30321	30321	rna_seq	rna_seq	0.99964285	1.2028734e-05	4.9973863e-07	0.00010420982	1.6980925e-05	2.4676099e-06	1.0547009e-06	2.802196e-06	0.00020771413	0.99964285	2.3943962e-06	6.9861253e-06
9046e2c7de6a18c3efb203a20695c2ce	IHECRE00001041.8	46af6388-7b96-416f-b566-a1586ba4a285	pval	split7	2d6f40dd13234e8980905e22aaddf552	1kb_random_n30321	30321	h3k27ac	h3k27ac	0.996418	0.996418	5.3122625e-05	7.769833e-05	0.00015278603	0.00273168	7.283146e-05	5.6891684e-05	0.00010911464	0.00019458059	2.5146534e-05	0.000108191605
90533dc3b7e0da25ade40b47e7366141	IHECRE00001040.6	550f8964-d86a-4065-88ac-30b876ab06ab	pval	split7	2d6f40dd13234e8980905e22aaddf552	1kb_random_n30321	30321	h3k27me3	h3k27me3	0.9998863	2.5451593e-06	0.9998863	3.4766379e-06	2.3227738e-05	1.8718112e-05	4.6569694e-06	1.1508965e-05	1.6645216e-05	3.2191751e-06	1.8742949e-06	2.770949e-05
90836ad71f7f5b92c4f3a348b55dfa5e	IHECRE00001901.1	16fe48e6-bb3e-487a-8565-bd4680bfb7cf	ctl_raw	split7	2d6f40dd13234e8980905e22aaddf552	1kb_random_n30321	30321	input	input	0.99728394	0.00041236612	0.00074657105	0.00033885115	0.00019656599	8.531115e-05	0.00074236485	0.99728394	1.2698632e-05	4.271257e-06	5.8501373e-06	0.00017117229
909dceb2763f0e39d3f5a7a682376c9c	IHECRE00004622.5	83afbaa9-d3ce-408d-a61e-c8cb2291bbb3	raw	split7	2d6f40dd13234e8980905e22aaddf552	1kb_random_n30321	30321	h3k4me1	h3k4me1	0.9999788	6.311542e-06	7.286685e-07	5.8396415e-07	0.9999788	1.0470835e-06	1.9959387e-07	2.6138532e-06	9.977728e-08	8.065829e-06	1.4459145e-07	1.3123165e-06
90da069405f4252ccff9aaf5664b7478	IHECRE00002691.1	bc8627dd-1468-4d86-a49c-045eb39b73b1	Unique_plusRaw	split7	2d6f40dd13234e8980905e22aaddf552	1kb_random_n30321	30321	rna_seq	rna_seq	0.9996026	1.2086064e-05	7.5454165e-07	0.000109533445	2.2615362e-05	3.4255768e-06	1.6123329e-06	4.636936e-06	0.00023031796	0.9996026	3.1708216e-06	9.165755e-06
912c64d9457e0cfebc28dbcc59268ce0	IHECRE00001505.1	0508dcb4-13f4-4855-b471-20ac3120ffeb	raw	split7	2d6f40dd13234e8980905e22aaddf552	1kb_random_n30321	30321	h3k27ac	h3k27ac	0.99995625	0.99995625	1.373039e-07	1.157557e-06	3.1875922e-07	3.500271e-05	3.7316164e-07	6.9887517e-07	8.085583e-07	4.242959e-06	2.782687e-07	5.843354e-07
9157cb62944925091d8cf09770d8a01f	IHECRE00001014.4	d88042e4-1601-46b6-a41f-552182f8a102	pval	split7	2d6f40dd13234e8980905e22aaddf552	1kb_random_n30321	30321	h3k4me1	h3k4me1	0.9997632	8.767151e-05	1.4925613e-05	5.7592774e-06	0.9997632	2.4995721e-05	4.7231792e-06	5.312059e-06	7.248022e-06	5.5119144e-05	2.3435903e-06	2.8509363e-05
915c0540f73d514eabbda37acc887ef0	IHECRE00000297.2	1c701164-2494-4192-b71d-ac5d44628a18	raw	split7	2d6f40dd13234e8980905e22aaddf552	1kb_random_n30321	30321	h3k27me3	h3k27me3	0.9997862	2.6514504e-06	0.9997862	7.756606e-07	7.0170095e-06	1.7050172e-05	3.354144e-05	0.00012214313	1.6338143e-05	1.98862e-07	5.027906e-07	1.3587684e-05
91afc6659873ceef4ceb30991c5b8bfe	IHECRE00000953.7	9058c411-f9a4-4cfd-ba9b-a2ef43a20de8	fc	split7	2d6f40dd13234e8980905e22aaddf552	1kb_random_n30321	30321	h3k4me1	h3k4me1	0.9959806	0.000411192	8.816059e-05	7.252556e-05	0.9959806	2.5055035e-05	6.200287e-05	0.0031579365	1.8690072e-05	6.430509e-05	4.2418476e-05	7.71614e-05
91bc2dae01b79ed06441140322882def	IHECRE00003715.2	59d957d1-1698-4164-ba42-8458fa8d6784	ctl_raw	split7	2d6f40dd13234e8980905e22aaddf552	1kb_random_n30321	30321	input	input	0.9991842	5.3722677e-05	0.00031444637	9.3350995e-05	5.5995504e-05	1.8977835e-05	0.00023666445	0.9991842	3.7174036e-06	1.2670283e-06	2.5745333e-06	3.5151712e-05
91ff644931db26558cbb75b67c35c71c	IHECRE00001005.4	30e34f60-bcc4-4007-ae12-7570c7041c52	Unique_minusRaw	split7	2d6f40dd13234e8980905e22aaddf552	1kb_random_n30321	30321	mrna_seq	mrna_seq	0.9939732	0.00011514872	8.4289284e-05	0.00010836477	7.1767376e-05	0.000103021666	8.8736066e-05	7.634688e-05	0.9939732	0.0051930016	6.253928e-05	0.00012358015
9236def0b1f895b060a9127a3e11e3db	IHECRE00000315.2	77b077b9-b592-40fb-a148-e0b72142ceae	pval	split7	2d6f40dd13234e8980905e22aaddf552	1kb_random_n30321	30321	h3k9me3	h3k9me3	0.9998259	4.345858e-06	3.3365704e-05	5.7628065e-05	2.79109e-06	3.5783443e-05	0.9998259	1.8319522e-06	1.4401699e-05	2.871018e-06	9.198094e-06	1.1912189e-05
92419d7b3478dccd819f3645a0208b93	IHECRE00000763.1	806e0014-e511-4e3e-bbc8-f7999c8fd751	Unique_minusRaw	split7	2d6f40dd13234e8980905e22aaddf552	1kb_random_n30321	30321	rna_seq	rna_seq	0.9894442	5.43905e-05	1.8589402e-05	8.863155e-05	5.038115e-05	5.3239593e-05	2.2166534e-05	3.0094376e-05	0.010160137	0.9894442	2.2689166e-05	5.5504053e-05
92575e5d755b62fb5207652c820e3f5c	IHECRE00004687.5	e75af296-2d66-4c3e-94a2-88b1b28dc29b	fc	split7	2d6f40dd13234e8980905e22aaddf552	1kb_random_n30321	30321	h3k27me3	h3k27me3	0.9997845	2.7149938e-06	0.9997845	6.000016e-06	8.481274e-05	5.4469216e-05	1.3806744e-05	7.933243e-06	1.6178506e-05	4.6365553e-06	2.873781e-06	2.1908585e-05
925e00b482ccdb2bdb3da636d7ccd177	IHECRE00000347.2	110f3b63-8eff-4974-90e6-55fc2d81ec5e	fc	split7	2d6f40dd13234e8980905e22aaddf552	1kb_random_n30321	30321	h3k4me3	h3k4me3	0.9997758	0.0001798776	4.5418874e-06	1.924958e-06	1.161222e-06	0.9997758	8.115079e-06	3.0183326e-06	3.866354e-06	1.7742197e-05	6.278701e-07	3.3501115e-06
92b1bbb7cc821316624d1961067df483	IHECRE00004732.1	7055d07f-7496-4494-92c4-9ddfb4050dd7	raw	split7	2d6f40dd13234e8980905e22aaddf552	1kb_random_n30321	30321	h3k9me3	h3k9me3	0.99987864	3.6293186e-06	1.5059198e-05	4.72279e-05	2.1406813e-06	2.3134511e-05	0.99987864	2.1523425e-07	1.1292778e-05	2.8055097e-06	9.523794e-06	6.299161e-06
92b2a2dd81d5f04812cb076f688a1fb3	IHECRE00001297.1	2939549f-ba26-4ec3-bf87-0004e4056997	pval	split7	2d6f40dd13234e8980905e22aaddf552	1kb_random_n30321	30321	h3k27me3	h3k27me3	0.99997246	3.846529e-07	0.99997246	7.4808236e-07	6.717112e-06	6.7186684e-06	5.3453678e-06	4.1148078e-07	3.1775296e-06	4.6737736e-07	4.0155345e-07	3.353475e-06
92c328a013270a03beb3522d4198b4a9	IHECRE00001412.1	ca74e258-b1fb-4441-916d-8d5456fb9a0e	fc	split7	2d6f40dd13234e8980905e22aaddf552	1kb_random_n30321	30321	h3k4me3	h3k4me3	0.99954236	0.00038919874	5.578945e-06	3.3306221e-06	2.3430325e-06	0.99954236	1.0913027e-05	3.671586e-06	4.3249725e-06	3.2452986e-05	1.0582359e-06	4.768845e-06
92c815cf2a4ba4e0a63be99557c4eec5	IHECRE00000947.7	43323723-98fe-464b-9769-e023530aeebf	raw	split7	2d6f40dd13234e8980905e22aaddf552	1kb_random_n30321	30321	h3k36me3	h3k36me3	0.9999727	1.2730701e-06	2.179724e-09	0.9999727	1.08659144e-07	3.4126746e-08	3.8107896e-08	3.5016777e-07	1.4348588e-07	2.4205892e-05	8.2596415e-07	3.0817614e-07
92d2a1ecd434965de45b14772d672a7c	IHECRE00000121.3	a3c721fe-088e-4da8-972b-3d6efe322bd3	raw	split7	2d6f40dd13234e8980905e22aaddf552	1kb_random_n30321	30321	h3k4me1	h3k4me1	0.9998617	5.303251e-05	6.405039e-06	2.685165e-06	0.9998617	1.8555392e-06	1.523922e-06	3.39155e-05	3.260311e-06	1.944795e-05	5.020729e-07	1.5501044e-05
93174c63dec8f38a1b7f9c77814aca29	IHECRE00002350.1	0ae067dd-8218-46cd-8a2b-511acabdde89	fc	split7	2d6f40dd13234e8980905e22aaddf552	1kb_random_n30321	30321	h3k4me1	h3k4me1	0.9997924	9.4070056e-05	8.7835215e-06	4.5424695e-06	0.9997924	1.3074933e-05	2.3447208e-06	8.199535e-06	1.0984094e-05	5.0520423e-05	1.4028781e-06	1.3574183e-05
932980a752ac101b635c9153ea99537a	IHECRE00004628.5	90ff1ce3-4213-4c4d-ab3a-891bba4738c5	pval	split7	2d6f40dd13234e8980905e22aaddf552	1kb_random_n30321	30321	h3k4me1	h3k4me1	0.9993112	0.00038879068	2.6664118e-05	2.4611809e-05	0.9993112	1.1116647e-05	1.2624051e-05	6.186193e-05	1.898012e-05	8.920206e-05	1.0766982e-05	4.42665e-05
93471192e4f42f971636a45943b029f2	IHECRE00000332.2	1a052aa3-c30b-4bd9-a36e-88509a9880d1	pval	split7	2d6f40dd13234e8980905e22aaddf552	1kb_random_n30321	30321	h3k4me3	h3k4me3	0.99974984	0.00019368553	4.2042893e-06	3.0004435e-06	6.198294e-07	0.99974984	1.1823583e-05	4.667845e-06	5.2757746e-06	2.1502949e-05	9.554683e-07	4.453762e-06
934ba3d6d4d19dd92963289a441afa6f	IHECRE00004711.5	61f0a376-2c97-44d7-a056-4534a5e2b7d3	fc	split7	2d6f40dd13234e8980905e22aaddf552	1kb_random_n30321	30321	h3k4me3	h3k4me3	0.99998	4.185408e-06	2.210337e-06	5.326871e-07	1.2350092e-06	0.99998	2.1091585e-06	4.3764737e-07	8.450093e-07	6.9644097e-06	8.3642995e-08	1.4074473e-06
93b33a71d7c222c8fdbcc124de20fc6a	IHECRE00000076.3	f65e08d4-24f9-4e2e-9954-ebc62b19e96f	raw	split7	2d6f40dd13234e8980905e22aaddf552	1kb_random_n30321	30321	h3k27ac	h3k27ac	0.9826873	0.9826873	4.3055312e-05	0.00093221245	0.0051079984	0.0002354888	5.584363e-05	0.010413462	3.4734632e-05	0.00034368256	2.2100858e-05	0.00012407411
93cb1e99165e446147ea2e5f75e3425a	IHECRE00000229.3	85a03a8e-2650-44c0-bf53-1db912cf1fd2	raw	split7	2d6f40dd13234e8980905e22aaddf552	1kb_random_n30321	30321	h3k27me3	h3k27me3	0.9962715	7.120723e-05	0.9962715	2.4163768e-05	0.00011083546	0.00014746856	0.00071643485	0.0019230859	0.00010917478	1.0353e-05	2.1399544e-05	0.00059447234
944829ae6d80ca639b7bc854a38adc26	IHECRE00001368.1	aacf8227-0264-4cfb-ab18-b84e736ba10e	raw	split7	2d6f40dd13234e8980905e22aaddf552	1kb_random_n30321	30321	h3k27me3	h3k27me3	0.99996686	2.8619266e-07	0.99996686	4.9452774e-07	7.3374717e-06	9.285594e-06	4.9532423e-06	4.6223663e-06	1.7667866e-06	1.6472747e-07	1.2946806e-07	3.889929e-06
945392f0eeec8449e00cf581d5845b88	IHECRE00002629.1	87840bcf-9b50-4c17-bba5-958104996f58	Unique_minusRaw	split7	2d6f40dd13234e8980905e22aaddf552	1kb_random_n30321	30321	rna_seq	rna_seq	0.9988955	1.8272347e-05	5.250876e-06	3.5915025e-05	2.1973876e-05	2.8270284e-05	7.2772473e-06	1.025419e-05	0.0009454354	0.9988955	5.8891483e-06	2.5827778e-05
9465ab5c878a58ef4ccc09d4803ac556	IHECRE00002645.1	a462b95d-ea9b-4406-aaed-0ba46cff2593	Unique_minusRaw	split7	2d6f40dd13234e8980905e22aaddf552	1kb_random_n30321	30321	rna_seq	rna_seq	0.9997892	1.9722003e-05	4.4312637e-07	8.55337e-05	1.4267e-05	2.7090034e-06	8.6261366e-07	2.8099685e-06	7.549712e-05	0.9997892	3.0694393e-06	6.0136094e-06
947fe8403faa3e29c8c0e72673419283	IHECRE00003841.3	b2f84a31-1c30-41d8-976c-6ed65f03dd88	Unique_plusRaw	split7	2d6f40dd13234e8980905e22aaddf552	1kb_random_n30321	30321	mrna_seq	mrna_seq	0.99222213	0.000109581015	5.3191732e-05	0.0004132873	4.270759e-05	6.6776636e-05	4.9873168e-05	5.390683e-05	0.99222213	0.0067455843	6.0833536e-05	0.00018215884
949f13de55bf53427b1b2b26931fbf1e	IHECRE00001310.1	5bbbc1cd-81e4-4565-ae28-8358ef60bf66	fc	split7	2d6f40dd13234e8980905e22aaddf552	1kb_random_n30321	30321	h3k36me3	h3k36me3	0.9998908	2.0167501e-05	7.5082035e-08	0.9998908	9.253466e-07	2.3781236e-07	8.6766516e-07	1.6267055e-05	3.169843e-06	4.7023892e-05	1.049452e-05	1.0028956e-05
94a21eba423f7d70a470fa2f7c24d14f	IHECRE00003337.2	140088e9-2421-40f7-b73a-057ff8de9248	pval	split7	2d6f40dd13234e8980905e22aaddf552	1kb_random_n30321	30321	h3k27ac	h3k27ac	0.99983156	0.99983156	7.668733e-06	1.9685915e-05	3.7216876e-05	1.8771483e-05	8.459397e-06	6.460438e-06	1.8235602e-05	2.1848231e-05	2.262488e-05	7.642355e-06
94d796feaac6eba6e3d13d8966d48abd	IHECRE00000991.6	e22cc9f8-a9bd-4061-bf27-99c04e4f5062	raw	split7	2d6f40dd13234e8980905e22aaddf552	1kb_random_n30321	30321	h3k27ac	h3k27ac	0.9987097	0.9987097	1.5607545e-06	2.221418e-05	0.0010677475	9.617163e-05	1.4129574e-06	4.8456415e-05	4.8921324e-06	3.885518e-05	4.119239e-06	4.985088e-06
94f35bb1448b284f30dac8836f61e336	IHECRE00002048.1	6ca4dc93-02be-42e3-b833-5fbb7e12c934	raw	split7	2d6f40dd13234e8980905e22aaddf552	1kb_random_n30321	30321	h3k4me1	h3k4me1	0.9999535	2.5286423e-05	5.100409e-07	6.5790834e-07	0.9999535	3.6368507e-07	2.7398852e-07	1.1757506e-05	6.525292e-08	5.140316e-06	1.02039394e-07	2.2769327e-06
9556da9ffb77d6711b323f71c0d77d4d	IHECRE00001878.2	2adb5a51-51a2-4ead-ae64-2462116858bf	fc	split7	2d6f40dd13234e8980905e22aaddf552	1kb_random_n30321	30321	h3k27me3	h3k27me3	0.99957365	7.061107e-06	0.99957365	2.834739e-06	1.2525767e-05	3.3152726e-05	0.000106618376	0.00017212791	4.641383e-05	5.106456e-07	1.6947449e-06	4.324537e-05
955da0e221964a539ca865b8581fdaef	IHECRE00001256.1	f3395afe-748a-4942-b43e-632d023e153c	raw	split7	2d6f40dd13234e8980905e22aaddf552	1kb_random_n30321	30321	h3k4me1	h3k4me1	0.99984205	9.991385e-05	1.0647997e-05	1.877518e-06	0.99984205	1.3542027e-05	8.184359e-07	1.0537523e-05	4.156024e-06	1.2296781e-05	1.3791082e-06	2.7429614e-06
9562b87a980e38b728a146b4c7d92318	IHECRE00002201.1	676d05c2-52c9-4fba-b4c8-58f5264cb99c	raw	split7	2d6f40dd13234e8980905e22aaddf552	1kb_random_n30321	30321	h3k4me1	h3k4me1	0.9998084	5.2483392e-05	3.996964e-06	8.962099e-06	0.9998084	7.716034e-06	1.0930343e-06	6.1004663e-05	2.9306304e-07	4.734376e-05	1.1270031e-06	7.6289984e-06
9566c185de19007feb37b2b1a8c2153d	IHECRE00001297.1	04adc8df-0e8e-4d88-9f11-b074affcef89	ctl_raw	split7	2d6f40dd13234e8980905e22aaddf552	1kb_random_n30321	30321	input	input	0.9983619	0.00010362071	0.00052090426	0.00018492095	0.00010528734	6.2215935e-05	0.0005954485	0.9983619	1.4872815e-05	5.3100093e-06	8.419143e-06	3.7101614e-05
956f34ac6ff04796671dbc097c935200	IHECRE00001339.1	d8606531-0e39-4846-9714-bca306c7dc9d	raw	split7	2d6f40dd13234e8980905e22aaddf552	1kb_random_n30321	30321	h3k27ac	h3k27ac	0.999671	0.999671	4.7587787e-07	4.24394e-05	8.1776154e-05	9.9981095e-05	1.4234621e-06	1.2938595e-05	8.380117e-06	7.387324e-05	5.0166777e-06	2.6673172e-06
95a03ab81e69f6395aa4d08dd5c57e59	IHECRE00002158.1	bcfd060b-bca8-4fc2-a745-e2b76414b23b	Unique_plusRaw	split7	2d6f40dd13234e8980905e22aaddf552	1kb_random_n30321	30321	rna_seq	rna_seq	0.9989355	2.1247031e-05	9.913417e-06	6.865576e-05	2.941714e-05	2.0917048e-05	9.966958e-06	1.3535801e-05	0.0008463217	0.9989355	1.0288002e-05	3.4078104e-05
95b633b94ffb058e2dd2e63604e65e14	IHECRE00000224.3	91059aa1-cc7c-4c6a-8c0d-23bf4bfa5cae	raw	split7	2d6f40dd13234e8980905e22aaddf552	1kb_random_n30321	30321	h3k36me3	h3k36me3	0.99973696	3.700124e-05	7.9159825e-08	0.99973696	2.6993434e-06	7.6334055e-07	1.8822254e-06	1.3774866e-05	2.239945e-05	7.2578165e-05	8.81138e-05	2.3691815e-05
95e4db7757c02b8e731a29363ff19fc5	IHECRE00004691.5	824f2cef-173d-4d8b-a802-37ca1e543e50	raw	split7	2d6f40dd13234e8980905e22aaddf552	1kb_random_n30321	30321	h3k36me3	h3k36me3	0.99899405	6.051951e-05	1.9736561e-07	0.99899405	5.5619355e-05	1.2398005e-05	6.2234314e-05	2.4575154e-05	4.6477803e-06	0.0007102344	1.9245177e-05	5.6351186e-05
960f2e079467c7ea6b7660a630adead7	IHECRE00002750.1	99f3c231-faca-4e06-bacf-2783727f1143	Unique_raw	split7	2d6f40dd13234e8980905e22aaddf552	1kb_random_n30321	30321	mrna_seq	mrna_seq	0.98805374	2.0400024e-05	3.5854803e-06	0.00017314953	1.4443535e-05	1.7939272e-05	6.3645534e-06	7.6013357e-06	0.98805374	0.011671215	1.0682678e-05	2.0885529e-05
9610642a889313f6dc397600d3bc3360	IHECRE00000329.2	cedfd9d3-939b-4b2c-9d08-5730828490a8	fc	split7	2d6f40dd13234e8980905e22aaddf552	1kb_random_n30321	30321	h3k9me3	h3k9me3	0.99996006	3.2157655e-07	2.8323442e-05	3.9076567e-06	3.218527e-07	3.3802664e-06	0.99996006	7.503612e-08	1.6415871e-06	1.1408193e-07	9.602792e-07	8.0643355e-07
96209ae4b4f5b18f0e3ab9934e016018	IHECRE00002606.1	6a054b98-ce61-43b1-8062-056eb173cc3d	fc	split7	2d6f40dd13234e8980905e22aaddf552	1kb_random_n30321	30321	h3k27ac	h3k27ac	0.999879	0.999879	1.2585987e-07	1.1531194e-05	2.3790496e-06	2.8529448e-05	7.0420003e-07	1.7666247e-06	1.2668181e-06	7.155461e-05	6.291986e-07	2.5671116e-06
968c8ba576a6d3b24607cb1366a1dbde	IHECRE00000232.3	b033909e-a5e3-4621-8f62-c2be73940b47	Unique_plusRaw	split7	2d6f40dd13234e8980905e22aaddf552	1kb_random_n30321	30321	mrna_seq	mrna_seq	0.9750464	6.466765e-05	3.973953e-05	0.00013372485	3.8321366e-05	4.87661e-05	3.942986e-05	3.2277738e-05	0.9750464	0.02439524	3.0000376e-05	0.00013143625
969de1a62f68579526868ffa77044a82	IHECRE00002232.1	31f7c36b-fee3-4594-8231-348fa9b29b90	pval	split7	2d6f40dd13234e8980905e22aaddf552	1kb_random_n30321	30321	h3k4me1	h3k4me1	0.9998398	4.593316e-05	1.1206343e-05	4.1365397e-06	0.9998398	8.196499e-06	1.7706708e-06	4.312884e-06	2.4019216e-06	6.883374e-05	2.8575312e-06	1.0482172e-05
96a1b35d6c2d2b183363fd6cba05aaf1	IHECRE00002086.1	61135aae-0e5d-4a79-9f3a-0fb631125d88	pval	split7	2d6f40dd13234e8980905e22aaddf552	1kb_random_n30321	30321	h3k27ac	h3k27ac	0.9998091	0.9998091	2.033234e-06	5.243802e-06	7.3488695e-06	0.00014514333	3.003914e-06	2.1927842e-06	7.798384e-06	1.1247465e-05	4.141169e-06	2.8798163e-06
96a8926aa614ba33e22fff46c026be81	IHECRE00000343.2	b68d835c-6f29-47d9-bc6d-a2a56a000741	pval	split7	2d6f40dd13234e8980905e22aaddf552	1kb_random_n30321	30321	h3k4me1	h3k4me1	0.9998832	3.39839e-05	1.703185e-05	2.8757427e-06	0.9998832	7.759827e-06	2.067302e-06	1.0228534e-05	6.0632583e-06	1.9415531e-05	7.2025875e-07	1.6643737e-05
96af82bf3d9dd20e6ae526aa7de0fcc2	IHECRE00004707.5	6ff94679-3082-4661-8444-a25c4ff43ac4	pval	split7	2d6f40dd13234e8980905e22aaddf552	1kb_random_n30321	30321	h3k36me3	h3k36me3	0.9995702	6.7483656e-05	2.4782514e-07	0.9995702	1.887119e-05	1.9289682e-06	8.962511e-06	2.0905762e-05	3.1074545e-05	0.00018519809	7.7661585e-05	1.7647633e-05
9700652e84519b8bfd202dc7f9300182	IHECRE00000053.3	f6335dc5-9347-4ef4-ae4d-c7b7fbb5f565	Unique_minusRaw	split7	2d6f40dd13234e8980905e22aaddf552	1kb_random_n30321	30321	mrna_seq	mrna_seq	0.560058	0.0003793161	6.0362046e-05	0.001251819	0.00022662898	0.00022810236	0.00010181371	0.00011664375	0.560058	0.43717974	0.00011714853	0.0002804408
971049aacf9a7b485ee691ddb6e8a82d	IHECRE00003223.2	629c24ae-268f-4092-8522-ee8477188ff5	raw	split7	2d6f40dd13234e8980905e22aaddf552	1kb_random_n30321	30321	h3k27ac	h3k27ac	0.9999249	0.9999249	1.0090058e-06	6.0625803e-06	3.317757e-05	9.51776e-06	1.0266397e-06	8.590843e-06	2.828726e-06	6.759261e-06	3.7786895e-06	2.253808e-06
974d5847feae0fc6f332d178b4bd163d	IHECRE00004884.1	cdb41994-86e2-4949-bf91-2378fd47bfa2	fc	split7	2d6f40dd13234e8980905e22aaddf552	1kb_random_n30321	30321	h3k27ac	h3k27ac	0.9937808	0.9937808	3.0096146e-05	7.349129e-05	0.0033248411	0.0010215251	3.8284947e-05	0.0010370681	9.512476e-05	0.00020949081	4.766716e-05	0.0003417731
977a1d5dba31582fe4be102390e37ef5	IHECRE00000683.3	5a09756e-218a-4294-8291-de4af9293719	pval	split7	2d6f40dd13234e8980905e22aaddf552	1kb_random_n30321	30321	h3k4me3	h3k4me3	0.9990019	0.00022270887	8.114356e-05	3.5867746e-05	3.7867278e-05	0.9990019	4.0302548e-05	4.894094e-05	9.438886e-05	0.0003373051	1.8134504e-05	8.143559e-05
9786ec2b9dda33a17efa26e3e5223df3	IHECRE00001505.1	0508dcb4-13f4-4855-b471-20ac3120ffeb	pval	split7	2d6f40dd13234e8980905e22aaddf552	1kb_random_n30321	30321	h3k27ac	h3k27ac	0.99991786	0.99991786	5.136965e-07	2.111408e-06	2.5595534e-07	6.407785e-05	1.517642e-06	9.2889695e-07	2.6191187e-06	7.604662e-06	8.130971e-07	1.6190675e-06
97b77abf59681f7a8507bd2241ecbebd	IHECRE00000095.3	6fedef34-645d-4558-91e9-c6f1decf0016	pval	split7	2d6f40dd13234e8980905e22aaddf552	1kb_random_n30321	30321	h3k4me1	h3k4me1	0.9993268	0.00040885076	2.5800467e-05	1.0501322e-05	0.9993268	3.7769496e-05	9.126805e-06	2.9535307e-05	2.8366607e-05	8.81457e-05	4.732617e-06	3.0328709e-05
97c92ce842e913f6c232bea6462950c6	IHECRE00003715.2	59d957d1-1698-4164-ba42-8458fa8d6784	fc	split7	2d6f40dd13234e8980905e22aaddf552	1kb_random_n30321	30321	h3k4me3	h3k4me3	0.9960318	0.0028562108	8.19368e-05	4.1777126e-05	5.2250725e-06	0.9960318	0.0003134283	0.00044683256	1.9643896e-05	0.0001231792	4.048157e-06	7.596236e-05
97eb3e8a1fc3db5dd20ea4948522d202	IHECRE00002181.1	fb0deacd-d5bc-4bd7-9b97-088437801420	raw	split7	2d6f40dd13234e8980905e22aaddf552	1kb_random_n30321	30321	h3k27ac	h3k27ac	0.9999472	0.9999472	3.6978076e-07	1.0425367e-06	2.3312386e-06	3.7891976e-05	2.8822677e-07	3.6757098e-07	1.2037152e-06	7.466789e-06	2.6597732e-07	1.5618734e-06
97edf0746c435fa41eeaede838ffbbfa	IHECRE00002199.1	8bf47091-2713-4f17-bcd9-10a31399d19b	Unique_minusRaw	split7	2d6f40dd13234e8980905e22aaddf552	1kb_random_n30321	30321	rna_seq	rna_seq	0.99927956	1.8777428e-05	5.0122894e-06	3.3020027e-05	2.5835046e-05	3.1418724e-05	7.4169366e-06	9.940246e-06	0.0005572948	0.99927956	5.5332034e-06	2.624294e-05
97f4739b621179084aa8ea810a262fce	IHECRE00001046.7	bb93f0d2-f901-477a-9ed2-bb2046e41859	fc	split7	2d6f40dd13234e8980905e22aaddf552	1kb_random_n30321	30321	h3k27me3	h3k27me3	0.9999497	1.4613089e-06	0.9999497	9.327445e-07	4.734632e-06	1.2746426e-05	3.6611707e-06	5.170489e-06	9.34417e-06	5.624351e-07	7.242364e-07	1.095848e-05
983f1fe7c57c72532db9df4b83a071af	IHECRE00003721.1	0f284baf-1ba0-43ff-a431-fb14f116dd15	gembs_pos	split7	2d6f40dd13234e8980905e22aaddf552	1kb_random_n30321	30321	wgbs-pbat	wgbs-pbat	0.9350742	0.00012627286	0.00010873014	0.00017345193	9.966531e-05	3.2502194e-05	0.00014255648	0.00016413972	0.00012803418	7.461775e-05	0.9350742	0.063875675
9870edb64888019adafe0e25cee8447e	IHECRE00002451.1	f6778ed5-8513-4071-97b1-3b6da478c8cf	raw	split7	2d6f40dd13234e8980905e22aaddf552	1kb_random_n30321	30321	h3k27ac	h3k27ac	0.9999678	0.9999678	1.3556199e-07	1.3328154e-06	3.34937e-07	1.3369853e-05	4.067742e-07	6.018307e-07	6.5143087e-07	1.4302124e-05	2.3939606e-07	9.289451e-07
98a801faf8a1c42fe3c8dc5b922d07cc	IHECRE00000989.7	8528cf5e-a0c4-448e-b95d-617c917646cf	fc	split7	2d6f40dd13234e8980905e22aaddf552	1kb_random_n30321	30321	h3k9me3	h3k9me3	0.9999857	2.840399e-07	7.53562e-07	7.8056255e-06	1.3805084e-07	2.704917e-06	0.9999857	2.4019904e-08	9.553255e-07	2.9711057e-07	8.6057923e-07	5.363569e-07
98ab3afa9a5eba6460586d5424bec688	IHECRE00003676.3	4d008d3f-a668-4d5d-a2a1-b3fc3c69eadb	gembs_pos	split7	2d6f40dd13234e8980905e22aaddf552	1kb_random_n30321	30321	wgbs-standard	wgbs-standard	0.99971503	2.4168091e-06	4.073563e-06	3.6273614e-06	2.8795398e-06	1.1641973e-06	3.7258435e-06	4.644991e-06	4.3023265e-06	2.4779947e-06	0.0002557045	0.99971503
98c4d48bc30822144578f3c95a437035	IHECRE00003846.4	4522a86a-2cba-459f-b690-5243a5081964	fc	split7	2d6f40dd13234e8980905e22aaddf552	1kb_random_n30321	30321	h3k4me1	h3k4me1	0.9998857	6.734999e-05	1.6399537e-06	2.4005572e-06	0.9998857	2.4989022e-06	3.6352728e-07	2.0312822e-05	4.6645187e-06	9.682396e-06	1.5064583e-06	3.9818374e-06
98cb68c00ebd47a3791b71020b528d2e	IHECRE00001011.4	8f80b5ae-2ed4-49bd-9661-ee91c91c6668	fc	split7	2d6f40dd13234e8980905e22aaddf552	1kb_random_n30321	30321	h3k36me3	h3k36me3	0.99995255	3.3160502e-06	1.0084949e-08	0.99995255	2.1023982e-07	1.3351351e-07	7.2975546e-08	1.8285472e-07	5.5060383e-07	3.803573e-05	2.269551e-06	2.4910269e-06
98e690cd44129c9fe0a5a4ea1778f11b	IHECRE00000004.3	d4ddb155-135f-4f63-b728-20a003fec429	fc	split7	2d6f40dd13234e8980905e22aaddf552	1kb_random_n30321	30321	h3k9me3	h3k9me3	0.99997187	9.4220104e-07	1.2291009e-06	9.918564e-06	6.854057e-07	6.6581197e-06	0.99997187	3.068266e-07	3.631066e-06	4.208723e-07	2.8326194e-06	1.461793e-06
98f10477a36f095d07d3b6ac56d4d80b	IHECRE00003332.2	eb05a880-5efc-4a4f-82c2-19e08751f40e	fc	split7	2d6f40dd13234e8980905e22aaddf552	1kb_random_n30321	30321	h3k27ac	h3k27ac	0.9997009	0.9997009	1.2679031e-05	1.7150262e-05	2.6758367e-05	0.00015411027	1.0730436e-05	6.197739e-06	2.2991098e-05	2.5117606e-05	1.614722e-05	7.187323e-06
9958b7b58c7fb703f666e600f7bc765a	IHECRE00003837.4	7a6d8040-3df1-443f-8bf8-8f3e00d9a3bc	fc	split7	2d6f40dd13234e8980905e22aaddf552	1kb_random_n30321	30321	h3k9me3	h3k9me3	0.99971503	5.362989e-06	3.923413e-05	0.00011678581	3.704228e-06	6.523988e-05	0.99971503	1.0428166e-06	1.9902354e-05	4.6052055e-06	1.6596592e-05	1.2389797e-05
99b8ef5150656fd973eaaf56b8910bb7	IHECRE00004631.5	a8a4cbb7-ead3-4db9-bcac-4a135db86803	raw	split7	2d6f40dd13234e8980905e22aaddf552	1kb_random_n30321	30321	h3k4me3	h3k4me3	0.99949956	0.00040247766	9.081295e-06	2.883156e-06	2.0302643e-06	0.99949956	2.5857571e-05	4.23669e-05	8.111502e-07	1.0042361e-05	1.5507182e-07	4.7113404e-06
99b959ecbb5c3abd84d4631f9325ed3c	IHECRE00001011.4	91d77497-c903-4470-8aaa-0d4fbe51c6cc	raw	split7	2d6f40dd13234e8980905e22aaddf552	1kb_random_n30321	30321	h3k4me3	h3k4me3	0.99985135	0.00010710257	3.2818737e-06	1.6699798e-06	5.201377e-07	0.99985135	7.0076426e-06	2.9078424e-06	3.598371e-06	1.8111348e-05	3.5901255e-07	4.1597777e-06
9a1bcb5330644fa0419d1a97895d2e0b	IHECRE00001503.1	ea7c05e3-6566-4ab5-bdc2-3baab0f6c638	raw	split7	2d6f40dd13234e8980905e22aaddf552	1kb_random_n30321	30321	h3k4me1	h3k4me1	0.9999138	4.749773e-05	2.4352269e-06	1.8083352e-06	0.9999138	2.4511523e-06	5.7518037e-07	1.2931819e-05	2.5243555e-06	1.189843e-05	2.2867196e-06	1.7916398e-06
9a1da19bf37d6809ae9d8aa89090de3a	IHECRE00000094.3	7ffd8e08-7f15-42b8-b293-1bf9692c2c9b	Unique_plusRaw	split7	2d6f40dd13234e8980905e22aaddf552	1kb_random_n30321	30321	rna_seq	rna_seq	0.9718071	0.00026728632	0.0001241181	0.00042660107	0.00026835038	0.00018895938	0.00012285131	0.00011818992	0.026254622	0.9718071	9.4851595e-05	0.00032718995
9a3d838003e3e6ab9446edb935f2543b	IHECRE00004622.5	31e7f9b2-51e6-4c37-af8c-36fc36a33ee1	raw	split7	2d6f40dd13234e8980905e22aaddf552	1kb_random_n30321	30321	h3k36me3	h3k36me3	0.99997115	1.8742555e-06	7.583937e-09	0.99997115	1.6547054e-07	1.0640174e-07	2.5594824e-07	1.2104734e-05	1.4576776e-07	1.1407896e-05	1.2667053e-06	1.4988411e-06
9afa2c9103b875a35b7cf70cc79a9524	IHECRE00004880.1	b75a658f-8987-411c-af5a-1e3e37d0c937	fc	split7	2d6f40dd13234e8980905e22aaddf552	1kb_random_n30321	30321	h3k4me3	h3k4me3	0.9983581	0.00092064537	5.9445043e-05	1.4097785e-05	1.8680031e-06	0.9983581	0.00021048503	0.00031934353	1.8704053e-05	3.579916e-05	1.1626448e-06	6.0407714e-05
9aff087cf91082ef55d8201bf40613c3	IHECRE00000011.3	869f322e-d61a-4e6d-81c3-8e01a3a33de3	fc	split7	2d6f40dd13234e8980905e22aaddf552	1kb_random_n30321	30321	h3k27ac	h3k27ac	0.9997992	0.9997992	1.5992887e-06	7.3063998e-06	6.515509e-05	7.822795e-05	2.7422109e-06	8.465104e-06	7.061084e-06	2.2317003e-05	3.3269282e-06	4.7443555e-06
9b6c3e78d43d2a5c6a61c15fe302594d	IHECRE00002351.1	de9ee341-bb06-44be-98c3-e38dcf74a36d	Unique_plusRaw	split7	2d6f40dd13234e8980905e22aaddf552	1kb_random_n30321	30321	rna_seq	rna_seq	0.9994837	1.7393997e-05	9.3998057e-07	0.00015522673	3.557585e-05	4.6571686e-06	2.0938378e-06	6.392002e-06	0.00027776038	0.9994837	4.463396e-06	1.1673914e-05
9ba2c8cc5e90f1a5263640f655b18de3	IHECRE00000886.3	1fa2100f-f1ec-419c-bc4e-70cd74bce07f	gembs_pos	split7	2d6f40dd13234e8980905e22aaddf552	1kb_random_n30321	30321	wgbs-standard	wgbs-standard	0.99940157	1.3306493e-05	1.2694784e-05	2.133715e-05	1.3075856e-05	6.704422e-06	1.0258142e-05	1.6501443e-05	1.5496216e-05	7.810766e-06	0.00048127183	0.99940157
9bf424335f8f8962086e3392d8fb5907	IHECRE00003846.4	4522a86a-2cba-459f-b690-5243a5081964	raw	split7	2d6f40dd13234e8980905e22aaddf552	1kb_random_n30321	30321	h3k4me1	h3k4me1	0.9999021	5.580929e-05	1.3646057e-06	2.0412378e-06	0.9999021	1.636523e-06	3.135093e-07	2.2504952e-05	4.22641e-06	5.7651555e-06	1.1586793e-06	3.0513338e-06
9c08ddcd8958b3edda80d0f6b1a857bc	IHECRE00001319.1	b59e9cdb-3b95-4845-b9a9-945600280161	Unique_minusRaw	split7	2d6f40dd13234e8980905e22aaddf552	1kb_random_n30321	30321	rna_seq	rna_seq	0.985647	0.00056776457	9.380506e-06	0.008025428	0.0003172484	7.521654e-05	3.8436716e-05	6.952898e-05	0.0048909304	0.985647	0.00015421692	0.00020487902
9c1f7a6c4f10af4e0d1a2940ec8e157a	IHECRE00000071.3	c8466bde-130e-4c84-b299-b3eb4c8abdc7	fc	split7	2d6f40dd13234e8980905e22aaddf552	1kb_random_n30321	30321	h3k27me3	h3k27me3	0.99998534	1.5782534e-07	0.99998534	2.9231205e-07	2.582935e-06	4.399377e-06	2.740546e-06	5.914413e-07	1.8118309e-06	1.2426901e-07	2.7303886e-07	1.69092e-06
9c2abd554fa43dec3f5157eb06a83ca5	IHECRE00002344.1	26487302-0722-4932-bdcc-ec44e9512b43	Unique_minusRaw	split7	2d6f40dd13234e8980905e22aaddf552	1kb_random_n30321	30321	rna_seq	rna_seq	0.9981363	2.7758057e-05	7.5582016e-06	5.53569e-05	3.675259e-05	3.9616953e-05	1.0171041e-05	1.3891019e-05	0.0016270259	0.9981363	8.226444e-06	3.7274796e-05
9c3361953f5d32d3ee59de86398d7d9a	IHECRE00003320.2	582cf0ef-308e-47a0-8a1c-f213ac496721	raw	split7	2d6f40dd13234e8980905e22aaddf552	1kb_random_n30321	30321	h3k27ac	h3k27ac	0.99988043	0.99988043	1.4244489e-06	5.1191205e-06	5.7247482e-05	3.6175676e-05	1.1893387e-06	5.5725513e-06	2.1283067e-06	6.967676e-06	1.6303112e-06	2.1337248e-06
9c66e14a92b0919a9137260326ff7363	IHECRE00000939.6	62ff07b8-8639-4a59-b252-a861c630c67c	fc	split7	2d6f40dd13234e8980905e22aaddf552	1kb_random_n30321	30321	h3k9me3	h3k9me3	0.99996555	9.1463266e-07	2.019271e-06	1.18588405e-05	6.9015675e-07	7.2325497e-06	0.99996555	7.444521e-08	2.9183516e-06	1.0241583e-06	4.341353e-06	3.3894462e-06
9c6a5238c7c74653d539d59aae7b28db	IHECRE00004701.5	833eebc7-3584-4aae-8594-25fbfa89e489	raw	split7	2d6f40dd13234e8980905e22aaddf552	1kb_random_n30321	30321	h3k27me3	h3k27me3	0.9999968	3.466718e-08	0.9999968	5.1336695e-08	7.69973e-07	6.165197e-07	3.3049054e-07	4.9335733e-07	3.579488e-07	1.7625966e-08	4.0103718e-08	6.26287e-07
9c723e31af14c2857c492bd7c3fb28ca	IHECRE00002297.1	d1da80b5-6bff-42e0-809b-8fed78edac2c	Unique_plusRaw	split7	2d6f40dd13234e8980905e22aaddf552	1kb_random_n30321	30321	rna_seq	rna_seq	0.99672735	4.4060598e-05	2.2188256e-05	0.00010622569	4.869683e-05	4.0554267e-05	1.9383528e-05	2.6194295e-05	0.0028789828	0.99672735	2.0551512e-05	6.578616e-05
9c7f73c8145c7e199873a33465e5d522	IHECRE00000964.7	31304b6b-0e3c-47a2-858e-e0febf9013fe	pval	split7	2d6f40dd13234e8980905e22aaddf552	1kb_random_n30321	30321	h3k36me3	h3k36me3	0.9997348	2.341673e-05	1.2912844e-07	0.9997348	1.7566867e-06	7.382584e-07	1.8410551e-06	2.199218e-06	6.23145e-05	0.00012381934	4.139529e-05	7.608355e-06
9c84aec0a3de5bc4df5fe405c1e767ea	IHECRE00000184.3	050c9613-31d2-4cab-9d90-4397cf218171	ctl_raw	split7	2d6f40dd13234e8980905e22aaddf552	1kb_random_n30321	30321	input	input	0.9964569	0.000221255	0.001090087	0.00041030825	0.00032672062	0.0001376001	0.0011529843	0.9964569	4.6736004e-05	1.977597e-05	2.1691874e-05	0.000115983676
9c87916739c40fdd86ca867c0e7d8008	IHECRE00001327.1	986be41a-1d2a-4f6f-be88-971b2bf82388	pval	split7	2d6f40dd13234e8980905e22aaddf552	1kb_random_n30321	30321	h3k27me3	h3k27me3	0.99989665	8.953505e-07	0.99989665	3.7065338e-06	2.588038e-05	3.116338e-05	1.9083815e-05	5.6421084e-07	8.687396e-06	1.7845288e-06	1.0118962e-06	1.0750392e-05
9ce8c1bca6716e781a76f60560334b58	IHECRE00000301.2	54bef39c-00f9-4673-9ac6-2ee229fb98cf	fc	split7	2d6f40dd13234e8980905e22aaddf552	1kb_random_n30321	30321	h3k9me3	h3k9me3	0.99988437	6.644125e-07	8.07523e-05	6.371712e-06	1.1031312e-06	1.7475091e-05	0.99988437	1.7508536e-07	4.1166495e-06	3.5084645e-07	2.612191e-06	1.950191e-06
9d30ef25a8fc3b09656f4db484c77444	IHECRE00000716.3	f5c3afdd-018a-4aa6-be8a-d6b0adfcb389	Unique_minusRaw	split7	2d6f40dd13234e8980905e22aaddf552	1kb_random_n30321	30321	rna_seq	rna_seq	0.9990804	1.41767705e-05	4.7283875e-06	3.118088e-05	2.2244243e-05	2.7177366e-05	5.2449354e-06	7.53935e-06	0.0007813598	0.9990804	4.813377e-06	2.112093e-05
9d4f65c40692e0c79f9e7a9d0a3c804a	IHECRE00001310.1	5bbbc1cd-81e4-4565-ae28-8358ef60bf66	raw	split7	2d6f40dd13234e8980905e22aaddf552	1kb_random_n30321	30321	h3k36me3	h3k36me3	0.9999169	1.4787786e-05	5.666124e-08	0.9999169	6.8757953e-07	1.7372633e-07	5.730938e-07	1.8968201e-05	2.087333e-06	3.4248522e-05	5.1889474e-06	6.3303028e-06
9d524175552ad54446b2fb3db530744a	IHECRE00002478.1	87ad8ccc-cfa2-4005-a256-38654ad30511	raw	split7	2d6f40dd13234e8980905e22aaddf552	1kb_random_n30321	30321	h3k27ac	h3k27ac	0.99991965	0.99991965	1.4893763e-07	4.53947e-06	1.0760665e-06	3.3612338e-05	5.195341e-07	1.3975293e-06	1.1541581e-06	3.5947152e-05	3.8535703e-07	1.5488281e-06
9d68d9e925d9dff68beb66d254b6c7ad	IHECRE00001546.1	18da0ebc-e7ed-4cf3-a48f-294511f0eb34	gembs_pos	split7	2d6f40dd13234e8980905e22aaddf552	1kb_random_n30321	30321	wgbs-standard	wgbs-standard	0.9931403	1.293802e-05	1.2990876e-05	2.0466012e-05	9.039328e-06	3.0557483e-06	1.7262566e-05	2.2401546e-05	1.757508e-05	8.222807e-06	0.006735803	0.9931403
9d8f626d5ab89cabd58a8144914b2783	IHECRE00002181.1	fb0deacd-d5bc-4bd7-9b97-088437801420	pval	split7	2d6f40dd13234e8980905e22aaddf552	1kb_random_n30321	30321	h3k27ac	h3k27ac	0.99982387	0.99982387	3.5540047e-06	4.718027e-06	6.5530126e-06	0.00010774514	2.604752e-06	1.6108083e-06	7.026663e-06	2.9442375e-05	1.477848e-06	1.13892365e-05
9dcf1cb877537026f4860e4b44067272	IHECRE00002470.1	085ffcd1-457b-4bd1-8c3b-fe24a35204bc	Unique_minusRaw	split7	2d6f40dd13234e8980905e22aaddf552	1kb_random_n30321	30321	rna_seq	rna_seq	0.998285	3.280683e-05	1.0337206e-05	5.9763774e-05	4.6401186e-05	5.099883e-05	1.4867926e-05	2.0217158e-05	0.0014199751	0.998285	1.0694259e-05	4.8800568e-05
9de73eaaada369e142b345932ebdbbcf	IHECRE00002273.1	06ca9950-c392-4573-af5e-39487e768058	pval	split7	2d6f40dd13234e8980905e22aaddf552	1kb_random_n30321	30321	h3k4me1	h3k4me1	0.9997875	6.138178e-05	1.8893013e-05	7.048475e-06	0.9997875	1.1466417e-05	3.5305295e-06	8.349024e-06	3.6524343e-06	6.997556e-05	4.504687e-06	2.3669209e-05
9df5d6660a49fd3f8e31fadb98903996	IHECRE00003830.4	5d343dc7-af72-4d8d-953c-da972a1af1ca	Unique_minusRaw	split7	2d6f40dd13234e8980905e22aaddf552	1kb_random_n30321	30321	mrna_seq	mrna_seq	0.6672431	0.00022039431	9.798881e-05	0.00022011473	0.00020402357	0.00020811585	0.00014485233	0.00013921918	0.6672431	0.33116564	9.90659e-05	0.00025745016
9e6bea40ec3213dca5e1d0349966060d	IHECRE00004687.5	e75af296-2d66-4c3e-94a2-88b1b28dc29b	raw	split7	2d6f40dd13234e8980905e22aaddf552	1kb_random_n30321	30321	h3k27me3	h3k27me3	0.9997236	3.8347225e-06	0.9997236	7.1593213e-06	0.00011130525	6.813375e-05	1.4353636e-05	1.3858894e-05	2.0196981e-05	5.816259e-06	3.116136e-06	2.8696775e-05
9e856b6b1d26d11058b58a9e504817c4	IHECRE00004634.5	96e77346-fbf8-4635-b73c-b14a77a8821a	pval	split7	2d6f40dd13234e8980905e22aaddf552	1kb_random_n30321	30321	h3k27ac	h3k27ac	0.99914575	0.99914575	6.253552e-06	1.8639254e-05	1.93614e-05	0.00065210665	1.3917445e-05	1.3346866e-05	1.4019352e-05	9.2621936e-05	9.6244585e-06	1.4280299e-05
9e904b81f971f281ea0958a97566dfa9	IHECRE00000951.7	dc217079-32df-43b6-8d8a-f251e4ca1a5d	fc	split7	2d6f40dd13234e8980905e22aaddf552	1kb_random_n30321	30321	h3k36me3	h3k36me3	0.99960464	1.2651577e-05	1.756112e-07	0.99960464	8.320002e-07	6.5402605e-07	9.5316636e-07	2.7410342e-06	1.4132468e-05	0.00034041452	1.4740751e-05	8.0987775e-06
9e90eded049779634ac96e020345bd45	IHECRE00002163.1	f4eb4566-5534-49ea-a972-f43eb8ac66d9	fc	split7	2d6f40dd13234e8980905e22aaddf552	1kb_random_n30321	30321	h3k27ac	h3k27ac	0.99301624	0.99301624	3.5732253e-05	0.00012935362	0.0048116585	0.0010859839	8.933396e-06	0.00014793398	2.0534597e-05	0.00041999578	1.8604736e-05	0.0003050746
9ea3b8e4fd815026b76a3a632088b15e	IHECRE00001451.1	d8606356-6df6-4026-9f2d-43d702c6a30c	raw	split7	2d6f40dd13234e8980905e22aaddf552	1kb_random_n30321	30321	h3k27ac	h3k27ac	0.9998971	0.9998971	3.752919e-07	2.0358523e-06	2.441277e-07	8.729761e-05	1.1128645e-06	1.196826e-06	1.767624e-06	7.3164456e-06	6.196357e-07	1.0349244e-06
9eb6817329e507e0c8869e71eaf52397	IHECRE00000959.6	58db9045-7ad2-43f0-9bef-a9434205e78f	raw	split7	2d6f40dd13234e8980905e22aaddf552	1kb_random_n30321	30321	h3k4me3	h3k4me3	0.99995947	1.6392201e-05	3.1251993e-06	5.7608e-07	1.2376132e-06	0.99995947	2.1851242e-06	6.872856e-07	2.3701775e-06	1.21174935e-05	1.3766464e-07	1.7532969e-06
9ec627a7f1c2e016dae41382a663ef27	IHECRE00000704.1	66176b59-ae1e-4572-9837-187809968b90	fc	split7	2d6f40dd13234e8980905e22aaddf552	1kb_random_n30321	30321	h3k27ac	h3k27ac	0.99997604	0.99997604	2.408182e-07	1.272493e-06	5.3921326e-06	7.643336e-06	1.7238145e-07	3.5322208e-07	1.0553302e-06	6.1261494e-06	2.3581038e-07	1.5559776e-06
9ecbd8da6c548b66901dc7e7820d9e17	IHECRE00000310.2	13c9a4f1-6099-46e7-900d-6e97d2b9ea39	pval	split7	2d6f40dd13234e8980905e22aaddf552	1kb_random_n30321	30321	h3k4me3	h3k4me3	0.99981827	0.00011501352	6.458522e-06	3.3328288e-06	1.3170729e-06	0.99981827	1.1946922e-05	5.686042e-06	5.236779e-06	2.7300473e-05	1.2629426e-06	4.2337606e-06
9ece31062a3cc2a977b648001ec88e6c	IHECRE00002201.1	676d05c2-52c9-4fba-b4c8-58f5264cb99c	pval	split7	2d6f40dd13234e8980905e22aaddf552	1kb_random_n30321	30321	h3k4me1	h3k4me1	0.9996178	7.856871e-05	5.4464028e-05	1.5115737e-05	0.9996178	2.4521929e-05	8.498549e-06	2.091282e-05	6.0422453e-06	0.000116998846	9.065166e-06	4.798936e-05
9eda27da6704653a632da3dc7a58fa11	IHECRE00004622.5	31e7f9b2-51e6-4c37-af8c-36fc36a33ee1	fc	split7	2d6f40dd13234e8980905e22aaddf552	1kb_random_n30321	30321	h3k36me3	h3k36me3	0.99997354	1.6401806e-06	2.9343687e-08	0.99997354	1.1481168e-07	1.7200465e-07	7.496021e-07	1.1395614e-05	2.5273548e-07	7.0094816e-06	2.2414313e-06	2.9130358e-06
9efcb8c836bcd6706be77664505bc799	IHECRE00003715.2	59d957d1-1698-4164-ba42-8458fa8d6784	raw	split7	2d6f40dd13234e8980905e22aaddf552	1kb_random_n30321	30321	h3k4me3	h3k4me3	0.99583614	0.0025918593	9.3138064e-05	4.3342145e-05	5.7114353e-06	0.99583614	0.0003219811	0.0008879134	1.7480841e-05	0.00013247224	3.3386068e-06	6.661091e-05
9f32b86a4f0e60616be4546457bdb397	IHECRE00001526.1	3053275a-04d9-4877-878d-0e1bc4a6f2cf	fc	split7	2d6f40dd13234e8980905e22aaddf552	1kb_random_n30321	30321	h3k4me3	h3k4me3	0.99941325	0.00048638505	6.5746167e-06	4.41681e-06	1.8034458e-06	0.99941325	1.5173905e-05	6.9009106e-06	6.2752842e-06	5.0252114e-05	1.4507923e-06	7.5313897e-06
9f43eaf9ddf2f74dc4eacac7e73f9f98	IHECRE00001232.5	2011f077-50b7-4adb-842b-523c5e6e134c	fc	split7	2d6f40dd13234e8980905e22aaddf552	1kb_random_n30321	30321	h3k27me3	h3k27me3	0.999739	5.7992947e-06	0.999739	2.911367e-06	6.8757618e-06	3.0369385e-05	5.8342954e-05	1.8586186e-05	2.7810795e-05	7.78169e-07	1.2466429e-06	0.00010830579
9f5aafca9eba6683def912b73aec4ccc	IHECRE00003361.2	1dd3735b-118f-4a72-8f14-81d7a6bd1667	pval	split7	2d6f40dd13234e8980905e22aaddf552	1kb_random_n30321	30321	h3k27ac	h3k27ac	0.9999372	0.9999372	3.2605756e-06	7.676517e-06	7.993994e-06	5.66498e-06	3.6858441e-06	2.352037e-06	1.17456375e-05	8.588016e-06	8.308682e-06	3.4055342e-06
9f73d658f0b1b8c99c03f51c36895056	IHECRE00002163.1	f4eb4566-5534-49ea-a972-f43eb8ac66d9	raw	split7	2d6f40dd13234e8980905e22aaddf552	1kb_random_n30321	30321	h3k27ac	h3k27ac	0.9999325	0.9999325	2.8996473e-07	1.7262425e-06	9.45008e-06	4.2798136e-05	1.7817419e-07	1.0734196e-06	5.6072986e-07	9.413023e-06	3.0784534e-07	1.690497e-06
9f8e64605b34966b752d423559742af0	IHECRE00000256.2	7e58d356-d3eb-4572-ba5b-766016a2605c	Unique_minusRaw	split7	2d6f40dd13234e8980905e22aaddf552	1kb_random_n30321	30321	rna_seq	rna_seq	0.99284875	0.00037568563	6.1788574e-05	0.00021315015	0.00020634371	0.00011873848	5.8055957e-05	8.66791e-05	0.0058140676	0.99284875	8.477751e-05	0.00013208983
9fbbd780a93381c85eebd33b0a8e3339	IHECRE00002194.1	3fa5cd18-e0c5-4074-a1f3-a13a016ea628	pval	split7	2d6f40dd13234e8980905e22aaddf552	1kb_random_n30321	30321	h3k27ac	h3k27ac	0.99993336	0.99993336	1.6637723e-06	2.7910573e-06	1.8379664e-06	3.372376e-05	1.2954532e-06	9.26261e-07	3.556408e-06	1.4211138e-05	9.640955e-07	5.612828e-06
9fe958abc8311582c88a8ff7805cf8a0	IHECRE00003233.2	0d3f5c70-eb35-4728-94e5-1cba0ffdcf7f	pval	split7	2d6f40dd13234e8980905e22aaddf552	1kb_random_n30321	30321	h3k27ac	h3k27ac	0.9999087	0.9999087	1.966438e-06	4.08092e-06	7.5687135e-06	5.3843163e-05	2.8741435e-06	1.1815061e-06	7.3365272e-06	7.5967423e-06	3.2021064e-06	1.5849869e-06
9fe99459b42a07312721a1e856bdc2f9	IHECRE00000191.3	dc479d4e-aa39-4462-9c22-f7021b7e0c08	pval	split7	2d6f40dd13234e8980905e22aaddf552	1kb_random_n30321	30321	h3k4me3	h3k4me3	0.9997819	0.00017691252	4.121621e-06	1.8273769e-06	6.6028053e-07	0.9997819	5.9745403e-06	6.4860506e-06	3.1162017e-06	1.5741356e-05	4.5230274e-07	2.8701418e-06
a00008a4cae82006d3180a1d10836abe	IHECRE00000283.2	f7e01a70-1428-4cfb-8ac8-7c88a324d087	raw	split7	2d6f40dd13234e8980905e22aaddf552	1kb_random_n30321	30321	h3k4me1	h3k4me1	0.99858093	0.0008711509	6.603761e-05	1.4937948e-05	0.99858093	0.0002401789	7.2937605e-06	5.4902543e-05	1.2131386e-05	0.0001169416	1.372756e-05	2.183668e-05
a015e1f30ba9d9de768ebda80600a17a	IHECRE00001497.1	0b608243-a817-4864-a9e6-d5ee0da98cc7	gembs_neg	split7	2d6f40dd13234e8980905e22aaddf552	1kb_random_n30321	30321	wgbs-standard	wgbs-standard	0.9925092	0.0005384804	0.00056573906	0.0005763529	0.00040863865	0.00013817733	0.00026584664	0.0018643109	0.00029871933	8.8469256e-05	0.002746106	0.9925092
a0295bbb4e34e24d71dc896fbfea911b	IHECRE00001866.2	5b7c9fb4-c15b-42ad-8087-3ec57a224c0e	gembs_pos	split7	2d6f40dd13234e8980905e22aaddf552	1kb_random_n30321	30321	wgbs-standard	wgbs-standard	0.9868591	1.8289786e-05	1.781236e-05	3.7648613e-05	1.4481746e-05	5.2007804e-06	2.6679454e-05	4.3005333e-05	2.8917993e-05	1.4371967e-05	0.012934438	0.9868591
a0679ba0629dc2de7e846eb3ecb25a3d	IHECRE00002662.1	0d76bbf0-c397-42b7-9379-2dfba3828bf8	pval	split7	2d6f40dd13234e8980905e22aaddf552	1kb_random_n30321	30321	h3k4me1	h3k4me1	0.99960726	0.00017203424	2.339459e-05	1.3090065e-05	0.99960726	1.7508091e-05	7.4750933e-06	2.0431375e-05	3.08798e-05	7.581192e-05	4.7872404e-06	2.7365659e-05
a07b9205734455a997cf6d10397a5f7f	IHECRE00000354.2	1b6f9499-e7e5-4d33-a6ba-3ba2af00cef3	gembs_neg	split7	2d6f40dd13234e8980905e22aaddf552	1kb_random_n30321	30321	wgbs-standard	wgbs-standard	0.9992835	5.261152e-06	5.6376143e-06	6.714033e-06	4.5503043e-06	1.2955919e-06	6.194389e-06	9.006656e-06	6.681572e-06	3.293108e-06	0.0006679275	0.9992835
a0856b3d344099c7bc28fc68c8edc7b8	IHECRE00001306.1	6a85401d-40aa-4dc9-8443-aedd07c56333	Unique_plusRaw	split7	2d6f40dd13234e8980905e22aaddf552	1kb_random_n30321	30321	rna_seq	mrna_seq	0.90032905	0.00020464159	4.534856e-05	0.0004930637	0.00014763641	0.00010335404	7.3977295e-05	6.693076e-05	0.90032905	0.09826474	8.783564e-05	0.00018339475
a0bc3ae064eef585be5c95bfa823f9e5	IHECRE00000296.2	77c15b61-6840-446b-b948-f9a26a3db5aa	raw	split7	2d6f40dd13234e8980905e22aaddf552	1kb_random_n30321	30321	h3k27ac	h3k27ac	0.99946374	0.99946374	5.749851e-07	4.055217e-05	0.00023687565	9.56889e-05	2.5841741e-06	4.30775e-05	8.432471e-06	9.9375626e-05	4.4806948e-06	4.636548e-06
a0d2d6d6f05bb02035547329bead20aa	IHECRE00001488.1	a56d68df-e588-4449-af36-5380d7fb10c8	raw	split7	2d6f40dd13234e8980905e22aaddf552	1kb_random_n30321	30321	h3k27me3	h3k27me3	0.9588151	0.00019214312	0.9588151	0.00065986306	0.0011955833	0.001230719	0.019090276	0.017587256	0.00050562155	3.024492e-05	4.6556674e-05	0.0006466205
a0d6f7b738f3bde84e1160071781523a	IHECRE00003152.2	4a8b4052-6fef-4ca9-8234-c7b22976362a	pval	split7	2d6f40dd13234e8980905e22aaddf552	1kb_random_n30321	30321	h3k27ac	h3k27ac	0.9999256	0.9999256	4.0300533e-06	6.6846405e-06	4.3292853e-06	1.41943665e-05	5.000624e-06	3.8224393e-06	1.618806e-05	8.365346e-06	7.785864e-06	4.0477407e-06
a104e678c72cfbc981607b23df216b78	IHECRE00001375.1	07633b47-0baa-45e5-af12-2021de6fd993	raw	split7	2d6f40dd13234e8980905e22aaddf552	1kb_random_n30321	30321	h3k4me1	h3k4me1	0.9987293	0.0006368887	6.2942396e-05	1.1535193e-05	0.9987293	0.00036302273	5.507404e-06	4.4921257e-05	1.0350686e-05	0.0001073713	1.0663316e-05	1.757247e-05
a127e13c843f21ae2f1e431ebf9a7a92	IHECRE00003848.5	cbe12698-0ab5-4b3e-9969-24f7116515b6	fc	split7	2d6f40dd13234e8980905e22aaddf552	1kb_random_n30321	30321	h3k27ac	h3k27ac	0.9998543	0.9998543	3.5106032e-06	5.3791146e-06	6.4111027e-06	4.0773823e-05	3.625297e-06	8.464392e-06	9.588769e-06	4.969e-05	2.0163159e-06	1.6326654e-05
a156b7d4c3c1f5ab64939c967ac23f3c	IHECRE00002492.1	925acd84-9c59-4c3e-850f-45c53a9354a6	fc	split7	2d6f40dd13234e8980905e22aaddf552	1kb_random_n30321	30321	h3k27ac	h3k27ac	0.99987936	0.99987936	1.0451478e-06	3.242919e-06	3.0567603e-06	7.846593e-05	3.1297536e-06	2.6861474e-06	5.198946e-06	1.8999244e-05	1.4267777e-06	3.2969326e-06
a156c2df94fe3275c5ec75ea9c003bbb	IHECRE00002245.1	01009132-f221-417b-a03c-fd7f58dc1dfa	raw	split7	2d6f40dd13234e8980905e22aaddf552	1kb_random_n30321	30321	h3k4me1	h3k4me1	0.99967	0.00019991539	1.1790537e-05	4.356899e-06	0.99967	1.5429263e-05	2.0813677e-06	2.7327942e-05	1.014177e-05	4.65747e-05	1.7259688e-06	1.0766863e-05
a1d8c4f8b166dd5252c51ac30b35d0d1	IHECRE00004650.5	f46fcfb3-0f27-49b7-8c6d-4440a0c90f14	raw	split7	2d6f40dd13234e8980905e22aaddf552	1kb_random_n30321	30321	h3k36me3	h3k36me3	0.9998099	8.910561e-06	8.691987e-08	0.9998099	2.068933e-06	9.625122e-07	2.5856907e-06	9.975792e-05	8.6902014e-07	5.9392667e-05	8.452102e-06	6.9747966e-06
a1e52de4187ad256ac9839fc68e0184b	IHECRE00001019.4	9d84c99a-dac5-45a2-b863-f9fa27db5859	raw	split7	2d6f40dd13234e8980905e22aaddf552	1kb_random_n30321	30321	h3k9me3	h3k9me3	0.9999751	8.614405e-07	1.3940232e-06	1.0972468e-05	3.295967e-07	3.951238e-06	0.9999751	5.678726e-07	2.0818024e-06	2.9533166e-07	2.7048961e-06	1.7799181e-06
a1f01b787ae668338d67fea0aecc0730	IHECRE00003311.2	8f43c253-52c4-47f6-8a3e-e5b4839ebfeb	pval	split7	2d6f40dd13234e8980905e22aaddf552	1kb_random_n30321	30321	h3k27ac	h3k27ac	0.99998736	0.99998736	2.858423e-07	7.2709133e-07	7.042709e-07	6.23446e-06	3.984318e-07	3.1501423e-07	1.9037271e-06	1.0808553e-06	5.807912e-07	4.6795387e-07
a1fd611525861ac97ba427f2ebdd5556	IHECRE00002235.1	3163194c-9438-472a-8ae8-38105bf51508	pval	split7	2d6f40dd13234e8980905e22aaddf552	1kb_random_n30321	30321	h3k4me1	h3k4me1	0.999453	0.00027372804	3.139533e-05	1.6238115e-05	0.999453	2.437044e-05	1.1405465e-05	2.3816458e-05	4.4860488e-05	8.167735e-05	6.346051e-06	3.300246e-05
a2012611f717c9215de0dcf08faf87f2	IHECRE00003709.7	3957aa9e-a4a2-4c33-88a8-a19e34445a8e	Unique_minusRaw	split7	2d6f40dd13234e8980905e22aaddf552	1kb_random_n30321	30321	rna_seq	rna_seq	0.97594213	0.00052858895	0.00017717286	0.0012069276	0.000718566	0.00043754914	0.00022082747	0.00022842753	0.01950796	0.97594213	0.0001995771	0.00083243736
a2231857b97b689865db8603fab4de2a	IHECRE00002546.1	48db9293-b79b-4e5a-9702-4176b2b7d9e6	Unique_minusRaw	split7	2d6f40dd13234e8980905e22aaddf552	1kb_random_n30321	30321	rna_seq	rna_seq	0.9993431	5.9254864e-05	5.2921127e-06	0.00018256484	8.2016166e-05	2.158728e-05	7.5660264e-06	1.6630716e-05	0.0002297116	0.9993431	1.688089e-05	3.5398763e-05
a23398c28132d1c8f5a35979a2878eab	IHECRE00000992.7	674a18bf-8b42-412f-a2ea-cabb31234aa2	pval	split7	2d6f40dd13234e8980905e22aaddf552	1kb_random_n30321	30321	h3k36me3	h3k36me3	0.99990284	1.2715611e-05	1.3700932e-07	0.99990284	1.2768927e-06	9.54842e-07	4.453258e-06	2.4991834e-06	3.2041236e-05	2.085518e-05	1.174902e-05	1.0470144e-05
a263bfca499ce9db2a8c662681353c99	IHECRE00002628.1	cd4e094d-a7e4-4ac3-b222-b941a133b273	Unique_plusRaw	split7	2d6f40dd13234e8980905e22aaddf552	1kb_random_n30321	30321	rna_seq	rna_seq	0.99948114	2.215597e-05	9.338202e-07	0.00014973483	3.757495e-05	4.775907e-06	2.1125643e-06	6.072154e-06	0.00027881595	0.99948114	4.2606816e-06	1.24216185e-05
a28ee089b400a28109c55bb54d945202	IHECRE00003311.2	8f43c253-52c4-47f6-8a3e-e5b4839ebfeb	raw	split7	2d6f40dd13234e8980905e22aaddf552	1kb_random_n30321	30321	h3k27ac	h3k27ac	0.999979	0.999979	1.4014782e-07	1.1500941e-06	9.717844e-06	5.49765e-06	1.4727438e-07	1.2777634e-06	6.6559227e-07	1.4702382e-06	4.757005e-07	4.0594634e-07
a2a0adcecb495b0d97c391d9055abd78	IHECRE00004603.3	aa33cda4-5f7e-468f-8713-d439ef935bb1	raw	split7	2d6f40dd13234e8980905e22aaddf552	1kb_random_n30321	30321	h3k4me3	h3k4me3	0.9997967	0.00017751714	3.8382336e-06	7.3391516e-07	3.5478397e-06	0.9997967	2.0336938e-06	1.9692523e-06	2.6795574e-06	8.83789e-06	1.8355755e-07	2.03472e-06
a2ca4e471cb34e07b19926132323a5a9	IHECRE00004627.6	3c645f1e-3602-450a-8101-e7bc76f35445	fc	split7	2d6f40dd13234e8980905e22aaddf552	1kb_random_n30321	30321	h3k27ac	h3k27ac	0.99250907	0.99250907	5.90579e-05	0.00019475927	0.0060539427	0.00018918706	5.8718582e-05	0.00019588172	0.00013482104	0.00032802232	0.00019642533	8.02901e-05
a2cf13c25fdb6a29c228d780fb888802	IHECRE00004611.2	02aa7f43-e162-4a95-b404-2b7c6dbc07f8	pval	split7	2d6f40dd13234e8980905e22aaddf552	1kb_random_n30321	30321	h3k36me3	h3k36me3	0.99950373	2.4705874e-05	1.4413763e-07	0.99950373	2.737372e-06	1.5589967e-06	4.4043864e-07	1.1222282e-05	1.3904856e-06	0.00042903193	1.1564557e-05	1.3492037e-05
a2e9fe43d1ffb09e695868b3eac0d6e7	IHECRE00002627.1	687aa78d-3639-47dc-aa32-868692fa33f6	pval	split7	2d6f40dd13234e8980905e22aaddf552	1kb_random_n30321	30321	h3k27ac	h3k27ac	0.99990916	0.99990916	1.6082427e-06	2.4261958e-06	1.5341875e-06	5.868304e-05	1.3568124e-06	9.56557e-07	3.6516424e-06	1.4135506e-05	7.703874e-07	5.630722e-06
a2f4b666e1266ef8372644519d4c5be3	IHECRE00002076.1	61e02e1e-4b32-4701-8bb9-861c4c95e0ef	gembs_pos	split7	2d6f40dd13234e8980905e22aaddf552	1kb_random_n30321	30321	wgbs-standard	wgbs-standard	0.9982476	1.7438368e-05	4.0439456e-05	1.0146248e-05	1.5966445e-05	2.5431916e-06	1.0000889e-05	0.00025779818	1.9532894e-05	3.460037e-06	0.0013752346	0.9982476
a300e2fac1c0f2361d81f6807526e63f	IHECRE00004674.6	ff90a1b9-e6f9-4cc9-8fb2-6aa0989c6f3d	raw	split7	2d6f40dd13234e8980905e22aaddf552	1kb_random_n30321	30321	h3k27me3	input	0.6564369	0.0010077275	0.32418275	0.0015692749	0.0049672853	0.0015839369	0.005293243	0.6564369	0.00014313922	2.5800504e-05	0.00022113034	0.004568813
a301d194d7a295fbc77c9205d8eedd9b	IHECRE00002086.1	61135aae-0e5d-4a79-9f3a-0fb631125d88	raw	split7	2d6f40dd13234e8980905e22aaddf552	1kb_random_n30321	30321	h3k27ac	h3k27ac	0.99978894	0.99978894	1.100394e-06	5.819114e-06	3.805291e-05	0.00013657728	1.2249715e-06	3.8637354e-06	4.321632e-06	1.47757155e-05	3.2252194e-06	2.2874242e-06
a341efa1618b783b38d8cf7b80006898	IHECRE00000845.3	9a9666a5-796d-4d0a-b9d2-77149efc7067	pval	split7	2d6f40dd13234e8980905e22aaddf552	1kb_random_n30321	30321	h3k27ac	h3k27ac	0.9952259	0.9952259	0.00015980608	0.000116812866	0.0014457179	0.0002497761	6.482299e-05	0.0008723019	0.0001600057	0.00091634283	2.9539424e-05	0.00075888634
a36b3c44709359ec2fa28127b4e1a2e2	IHECRE00001461.1	16d0bf6c-17a4-43c9-97aa-c34bd2ee86ce	raw	split7	2d6f40dd13234e8980905e22aaddf552	1kb_random_n30321	30321	h3k4me3	h3k4me3	0.9998282	0.00013302472	1.6177879e-06	9.4296274e-07	7.6144556e-07	0.9998282	2.8103032e-06	1.5722335e-06	1.5565995e-06	2.7238251e-05	2.8848095e-07	1.9422823e-06
a3825a905e8b776be82aca867bf54573	IHECRE00000714.1	34144965-c22b-4214-a65b-c495bc67952d	gembs_neg	split7	2d6f40dd13234e8980905e22aaddf552	1kb_random_n30321	30321	wgbs-standard	wgbs-standard	0.9902057	4.8683298e-05	3.8171165e-05	0.000113450675	3.349255e-05	1.0609843e-05	6.3869156e-05	0.00041255518	5.3880045e-05	1.979935e-05	0.008999792	0.9902057
a3b11fb7549674c59a0c2699b961d6a7	IHECRE00001439.1	5ddc2510-24cc-4302-85e4-068014af2f4b	gembs_neg	split7	2d6f40dd13234e8980905e22aaddf552	1kb_random_n30321	30321	wgbs-standard	wgbs-standard	0.9938637	1.2237999e-05	1.1597539e-05	1.930148e-05	8.209155e-06	2.9009364e-06	1.6054637e-05	2.0797555e-05	1.6043663e-05	7.873967e-06	0.0060212677	0.9938637
a3be9bcf8711e054d49a456e97f0a896	IHECRE00000800.3	991cc659-18bd-4f6d-9f3b-e878d20d980e	fc	split7	2d6f40dd13234e8980905e22aaddf552	1kb_random_n30321	30321	h3k27ac	h3k27ac	0.9997974	0.9997974	4.2242673e-06	2.191399e-05	4.5639103e-05	4.1436513e-05	2.7744852e-06	2.0207355e-05	5.0781496e-06	3.9176753e-05	2.783658e-06	1.9164223e-05
a3d8563d2b517752b63373704d17c84e	IHECRE00002569.1	e39b3a4d-62ea-4650-9db2-2f32aed7cb55	fc	split7	2d6f40dd13234e8980905e22aaddf552	1kb_random_n30321	30321	h3k27ac	h3k27ac	0.99983215	0.99983215	1.3578509e-06	5.174192e-06	9.782645e-06	9.776587e-05	3.999999e-06	5.399698e-06	7.20015e-06	3.125757e-05	1.9684546e-06	4.0220093e-06
a3e53956341687b2a7ac03c77d03f887	IHECRE00000856.3	72b70fba-e084-45c4-b555-645ca6bca378	Unique_minusRaw	split7	2d6f40dd13234e8980905e22aaddf552	1kb_random_n30321	30321	rna_seq	rna_seq	0.9957645	4.3980435e-05	1.133522e-05	4.055437e-05	2.9139685e-05	2.4850962e-05	1.2719882e-05	1.9327868e-05	0.0040089865	0.9957645	1.26848845e-05	3.193898e-05
a3fbfd02d99bf626bedac2de9819d02c	IHECRE00003332.2	eb05a880-5efc-4a4f-82c2-19e08751f40e	raw	split7	2d6f40dd13234e8980905e22aaddf552	1kb_random_n30321	30321	h3k27ac	h3k27ac	0.99973017	0.99973017	1.08678805e-05	1.8155963e-05	2.8097184e-05	0.00011877082	1.0945172e-05	8.6973805e-06	2.4677134e-05	2.4888215e-05	1.8826802e-05	5.8138626e-06
a42a4ac3cb35105f8013252bb7fdc4fb	IHECRE00000147.3	c0bbaa07-ca39-4e5e-a89a-2a211991e742	gembs_neg	split7	2d6f40dd13234e8980905e22aaddf552	1kb_random_n30321	30321	wgbs-standard	wgbs-standard	0.98648167	0.00033142453	0.0002664735	0.0006214806	0.00030001134	0.00011076733	0.00034237906	0.001116247	0.0004650178	0.00025890383	0.009705738	0.98648167
a463e88cf9f7127ca922eba3ac90ab03	IHECRE00000099.3	13cd1a6f-98d2-4646-9ca8-70d7500b92e5	ctl_raw	split7	2d6f40dd13234e8980905e22aaddf552	1kb_random_n30321	30321	input	input	0.99636465	0.00024242168	0.0010865612	0.0005714821	0.000452362	0.00015518302	0.00091215735	0.99636465	5.274059e-05	2.1869157e-05	1.9795158e-05	0.00012078798
a4671bfbe3b6624fdf6fa8e6589ed94d	IHECRE00001301.1	f67fbf42-0c6f-47e8-9e51-ccaec3ad2608	raw	split7	2d6f40dd13234e8980905e22aaddf552	1kb_random_n30321	30321	h3k4me3	h3k4me3	0.9996692	0.00027453684	3.7043303e-06	2.8728605e-06	5.334726e-07	0.9996692	1.0269465e-05	5.3270624e-06	5.0356844e-06	2.3762093e-05	8.8959985e-07	3.849026e-06
a4a00113744c1ad4955ac54195595fd6	IHECRE00003805.1	a3d3c6ec-a2d6-4c7a-a41a-86b306adad2e	Unique_minusRaw	split7	2d6f40dd13234e8980905e22aaddf552	1kb_random_n30321	30321	rna_seq	rna_seq	0.999887	5.947839e-06	1.1629493e-06	1.5537358e-05	9.098461e-06	6.400951e-06	1.5667935e-06	3.2766116e-06	6.086383e-05	0.999887	2.002834e-06	7.1537615e-06
a4bb6744268a1a8463408840d8431e14	IHECRE00001239.1	25c7b1e3-3ddb-4f96-b9dd-6524fa4bdf1e	ctl_raw	split7	2d6f40dd13234e8980905e22aaddf552	1kb_random_n30321	30321	input	input	0.99469346	0.0004436761	0.0017425251	0.00050505303	0.00051987375	0.00018919993	0.0015598831	0.99469346	7.70569e-05	2.307786e-05	3.7616042e-05	0.0002085974
a4d16a5341e370662d8804796442ae5b	IHECRE00001040.6	550f8964-d86a-4065-88ac-30b876ab06ab	raw	split7	2d6f40dd13234e8980905e22aaddf552	1kb_random_n30321	30321	h3k27me3	h3k27me3	0.9999502	7.8055524e-07	0.9999502	4.9437097e-07	5.1487427e-06	4.6158707e-06	1.1114927e-06	2.2203709e-05	5.6864073e-06	3.8954565e-07	3.7855386e-07	9.00629e-06
a4d9790db5352ce8a20ba3c7515f89d8	IHECRE00000772.1	d2dd4a85-46b3-427c-b385-ecd574d431a2	pval	split7	2d6f40dd13234e8980905e22aaddf552	1kb_random_n30321	30321	h3k4me1	h3k4me1	0.9991742	0.00038353156	1.9247951e-05	1.1639377e-05	0.9991742	5.4552685e-05	6.7654228e-06	4.3204225e-05	3.4129247e-05	0.000117317	2.5170668e-06	0.0001528052
a52f84c7b8f4d000a343cc01d7287439	IHECRE00000964.7	31304b6b-0e3c-47a2-858e-e0febf9013fe	raw	split7	2d6f40dd13234e8980905e22aaddf552	1kb_random_n30321	30321	h3k36me3	h3k36me3	0.99971026	4.253341e-05	6.8067145e-08	0.99971026	3.6524377e-06	3.6193083e-07	2.13232e-06	2.3933648e-05	3.2449276e-05	0.00010215142	7.655933e-05	5.8559763e-06
a53cfbf02da490888f08bea98921ec14	IHECRE00000975.8	0cf75112-954a-4d05-98c6-8191f76b9e0b	ctl_raw	split7	2d6f40dd13234e8980905e22aaddf552	1kb_random_n30321	30321	input	input	0.97521067	0.0033670396	0.0025159228	0.002236621	0.0015077882	0.009609607	0.0033383816	0.97521067	0.00024606526	0.00024230397	5.9430753e-05	0.0016660856
a5812ca297fdedfb3987a87b56c5d06e	IHECRE00004655.5	50a67581-2a50-4c48-8845-557b0ff0fd01	raw	split7	2d6f40dd13234e8980905e22aaddf552	1kb_random_n30321	30321	h3k4me1	h3k4me1	0.9998802	7.457262e-05	1.3162229e-06	1.2839791e-06	0.9998802	3.5778783e-06	4.0498753e-07	1.6831495e-05	1.8151381e-07	1.8392037e-05	3.462278e-07	2.8612899e-06
a584a9c9b30cd85cdfd2b32c58af6bd5	IHECRE00001936.1	73056630-65cd-44da-94ab-6886ae9d01cc	pval	split7	2d6f40dd13234e8980905e22aaddf552	1kb_random_n30321	30321	h3k27me3	h3k27me3	0.9999405	7.574417e-07	0.9999405	1.9517536e-06	1.4822204e-05	1.7556305e-05	8.107497e-06	4.7631042e-07	7.14043e-06	1.0942844e-06	8.2632044e-07	6.733534e-06
a5e246f5c0580bd5fd138f1bc82ce14d	IHECRE00001269.1	b89120ea-980f-4dfe-a8ce-4fddbed21b1a	fc	split7	2d6f40dd13234e8980905e22aaddf552	1kb_random_n30321	30321	h3k27me3	h3k27me3	0.9999863	1.9316097e-07	0.9999863	1.607616e-07	1.2116415e-06	2.4887433e-06	3.4840423e-06	1.6712855e-06	1.9848123e-06	6.0636516e-08	8.732392e-08	2.3315365e-06
a5f005263f8669e6759be89d1e96486b	IHECRE00003839.3	25213a1e-7df7-4a8d-80f2-be28d815d061	pval	split7	2d6f40dd13234e8980905e22aaddf552	1kb_random_n30321	30321	h3k4me1	h3k4me1	0.99107975	0.006468586	0.00020989461	0.000119637574	0.99107975	0.00067191897	4.9627546e-05	0.00026800012	9.1832335e-05	0.0007514608	0.00010783151	0.00018157314
a5f0228328fe7b9a38feee4e6e365deb	IHECRE00000226.3	8a2cf769-e5bf-4eeb-86dc-fc2df72a9c44	fc	split7	2d6f40dd13234e8980905e22aaddf552	1kb_random_n30321	30321	h3k4me1	h3k4me1	0.9987381	0.0008609073	3.0749874e-05	2.7209204e-05	0.9987381	5.5946333e-05	1.0500402e-05	6.241776e-05	1.6448974e-05	8.985295e-05	2.2237387e-05	8.573142e-05
a622bd3bc4858a0a5b4b5c49700900ba	IHECRE00001289.1	387c8d1d-95f6-4eb3-bfdc-f58380649121	fc	split7	2d6f40dd13234e8980905e22aaddf552	1kb_random_n30321	30321	h3k36me3	h3k36me3	0.999814	3.809669e-06	1.1639217e-08	0.999814	2.8668921e-07	9.579004e-08	6.217551e-08	7.550928e-07	8.7238914e-07	0.00017442435	4.5908046e-06	1.1465207e-06
a6362375aff1b1643299f070d90a54f3	IHECRE00002235.1	3163194c-9438-472a-8ae8-38105bf51508	fc	split7	2d6f40dd13234e8980905e22aaddf552	1kb_random_n30321	30321	h3k4me1	h3k4me1	0.99972636	0.0001688098	9.585256e-06	5.0931335e-06	0.99972636	1.2014019e-05	1.7814824e-06	2.1845099e-05	9.973688e-06	3.0889194e-05	1.4585198e-06	1.2201083e-05
a642086544b2d32307be9e9f7c64c8ca	IHECRE00004707.5	6ff94679-3082-4661-8444-a25c4ff43ac4	raw	split7	2d6f40dd13234e8980905e22aaddf552	1kb_random_n30321	30321	h3k36me3	h3k36me3	0.99589086	0.000731852	7.128246e-07	0.99589086	0.00042156424	4.9193904e-06	2.3727454e-05	0.0022516868	3.703768e-05	0.00051554776	7.3586256e-05	4.859086e-05
a658bbde01320ab4c32c158983b872cd	IHECRE00000800.3	5514a439-cc30-4d61-8905-2461b789f658	ctl_raw	split7	2d6f40dd13234e8980905e22aaddf552	1kb_random_n30321	30321	input	input	0.9588152	0.001874377	0.0024014837	0.01377484	0.006552162	0.005825674	0.005193922	0.9588152	0.00041595183	0.002105949	0.00058898225	0.0024514482
a6ac97a8efcd77fbea09b630164489e2	IHECRE00002432.1	b4d3e64a-d739-4830-b6e9-b6305fa98ec3	raw	split7	2d6f40dd13234e8980905e22aaddf552	1kb_random_n30321	30321	h3k27ac	h3k27ac	0.9999583	0.9999583	2.8561547e-07	9.4494715e-07	2.4380354e-06	2.5759147e-05	1.8846065e-07	5.386237e-07	4.5815963e-07	9.419605e-06	2.1253598e-07	1.3902984e-06
a6ba630c6131ab45af942cf29a02c6de	IHECRE00000240.3	bf68e2a6-3ac2-4f57-870e-02c3397e77fc	gembs_pos	split7	2d6f40dd13234e8980905e22aaddf552	1kb_random_n30321	30321	wgbs-standard	wgbs-standard	0.99918395	7.0764313e-06	4.5646524e-05	7.5356816e-06	2.5489091e-05	5.327555e-06	8.568037e-06	2.862887e-05	8.99298e-06	5.250734e-06	0.0006735505	0.99918395
a6cec00de833767687518da9216054a6	IHECRE00001955.3	f92185be-1c43-4aca-8ad8-6624fd4fe491	pval	split7	2d6f40dd13234e8980905e22aaddf552	1kb_random_n30321	30321	h3k36me3	h3k36me3	0.9998049	9.709992e-06	3.7337333e-08	0.9998049	1.7190832e-06	2.9223034e-07	1.3929827e-07	9.806903e-07	8.0934615e-07	0.00016996615	7.8048915e-06	3.8620733e-06
a6fce5e9b71d7379a40b4ee2ccd244cc	IHECRE00000048.3	11a776de-361e-4edd-b4c1-1153e9a72498	ctl_raw	split7	2d6f40dd13234e8980905e22aaddf552	1kb_random_n30321	30321	input	input	0.9980539	0.00015009778	0.00049228943	0.00022636223	0.00015980614	9.911901e-05	0.0006934004	0.9980539	1.975294e-05	1.1280083e-05	6.0100692e-06	8.7946995e-05
a738978b0969b500827cb9e685fe0c4a	IHECRE00002370.1	baeeb843-ccf1-4892-b39c-c98c2dc78a8e	Unique_plusRaw	split7	2d6f40dd13234e8980905e22aaddf552	1kb_random_n30321	30321	rna_seq	rna_seq	0.9995734	1.1929562e-05	5.479806e-07	8.502139e-05	1.3814022e-05	3.020788e-06	1.1536055e-06	2.8486108e-06	0.0002991007	0.9995734	2.2245981e-06	6.961326e-06
a76872cc615eecd3b2fe2b0e0bf5ccbe	IHECRE00003805.1	0b97ffe8-f2d7-41ba-a8d3-3a4ddf5809f8	raw	split7	2d6f40dd13234e8980905e22aaddf552	1kb_random_n30321	30321	h3k4me3	h3k4me3	0.99982244	0.000130197	4.213144e-06	1.4609559e-06	2.066094e-06	0.99982244	3.6104148e-06	2.5157017e-06	1.5844874e-06	2.6741465e-05	2.0309348e-07	5.0646763e-06
a76b4d3120e4f9c5c75774f582cdde5e	IHECRE00002657.1	b573de11-ddbe-410f-992b-c0cbacf9aec7	Unique_minusRaw	split7	2d6f40dd13234e8980905e22aaddf552	1kb_random_n30321	30321	rna_seq	rna_seq	0.998285	2.348013e-05	6.4639244e-06	3.8113212e-05	2.7644914e-05	3.2664942e-05	9.329593e-06	1.2949387e-05	0.0015249249	0.998285	6.8132285e-06	3.2698852e-05
a78a76207360593eb841445287face10	IHECRE00002469.1	6c71d984-0f2b-4791-b066-3c5e36e2a867	Unique_plusRaw	split7	2d6f40dd13234e8980905e22aaddf552	1kb_random_n30321	30321	rna_seq	rna_seq	0.9989532	6.847252e-05	8.028218e-06	0.00020835543	0.00013359581	2.2453294e-05	1.3894011e-05	2.2449036e-05	0.00050751877	0.9989532	1.8898521e-05	4.2928354e-05
a79fab585f77e761dd9523100eccbb4e	IHECRE00003727.1	b80c3a87-d4b1-4222-b171-2ea145054cb9	gembs_pos	split7	2d6f40dd13234e8980905e22aaddf552	1kb_random_n30321	30321	wgbs-pbat	wgbs-pbat	0.9802311	0.00021038775	6.172101e-05	0.0005554846	0.00010480011	1.912914e-05	0.000113167545	0.00029814028	7.246274e-05	7.245272e-05	0.9802311	0.018261328
a7c0102a7ace1599dd486e2b157aad5d	IHECRE00000004.3	f2ae12dd-4c96-490e-afaa-ca77964f5b1c	pval	split7	2d6f40dd13234e8980905e22aaddf552	1kb_random_n30321	30321	h3k36me3	h3k36me3	0.9892162	0.0005056709	1.0820534e-05	0.9892162	5.9975304e-05	3.702241e-05	3.2066848e-05	8.4651685e-05	0.0027273556	0.006546827	0.00057340146	0.00020588427
a7e72413ede281038a8a51b31bd270ba	IHECRE00001290.1	a5c07f4b-f08f-4708-8b9e-edbb4e7266ab	fc	split7	2d6f40dd13234e8980905e22aaddf552	1kb_random_n30321	30321	h3k4me3	h3k4me3	0.99958175	0.00035890585	4.6129912e-06	3.077466e-06	7.130612e-07	0.99958175	1.2724359e-05	6.7583396e-06	4.831709e-06	2.1111728e-05	9.807725e-07	4.434988e-06
a7f9a37c00951a4d226bc2e6dba9f9a1	IHECRE00000965.7	8becd957-8716-45d7-92cf-f74ac9e42150	fc	split7	2d6f40dd13234e8980905e22aaddf552	1kb_random_n30321	30321	h3k27me3	h3k27me3	0.9999926	9.043079e-08	0.9999926	9.090289e-08	1.6032297e-06	1.3090785e-06	4.5520855e-07	1.8169642e-06	9.46086e-07	4.64882e-08	1.056064e-07	9.689699e-07
a804617fc3cc0ab3f0961ac96fa2433e	IHECRE00003660.4	f57dabc7-264e-43f4-83fd-08369e826dea	raw	split7	2d6f40dd13234e8980905e22aaddf552	1kb_random_n30321	30321	h3k27ac	h3k27ac	0.99633527	0.99633527	1.5719603e-05	2.2487508e-05	9.420516e-05	0.0002542007	4.1810945e-05	0.0031571155	1.4964972e-05	2.4354662e-05	2.1601185e-05	1.8392859e-05
a80a1408a64a433dd6bd26ddacda1e27	IHECRE00004674.6	06cf2442-0941-4732-b956-2f3050a3eccf	raw	split7	2d6f40dd13234e8980905e22aaddf552	1kb_random_n30321	30321	h3k27ac	h3k27ac	0.9999726	0.9999726	1.7873103e-07	5.1365157e-07	3.0664328e-06	1.8191913e-05	4.0685762e-07	3.2348981e-07	5.213724e-07	3.58315e-06	2.3031981e-07	4.6895752e-07
a81473e64de23118af49606bb510f8ec	IHECRE00000014.2	1b38e984-9374-484f-8acc-95a746b179ad	Unique_plusRaw	split7	2d6f40dd13234e8980905e22aaddf552	1kb_random_n30321	30321	rna_seq	mrna_seq	0.50215113	0.00036471835	7.459821e-05	0.00071587856	0.00023562017	0.00017709548	0.0001124816	0.00013189882	0.50215113	0.49559948	0.00011938576	0.00031770385
a82257ad5b194ab0b7694c3c4b848409	IHECRE00003157.2	42465691-07da-4f41-852a-a86b13a83fa3	pval	split7	2d6f40dd13234e8980905e22aaddf552	1kb_random_n30321	30321	h3k27ac	h3k27ac	0.9981377	0.9981377	0.00017409505	0.00022083301	0.00024349756	0.0002671374	0.00014103421	3.9767856e-05	0.00019493872	0.00025806326	0.00026354566	5.948159e-05
a827d842e3a52521307e1faa6d6b9905	IHECRE00002159.1	b5d1cb11-9019-4b31-84c5-9000b2853483	Unique_plusRaw	split7	2d6f40dd13234e8980905e22aaddf552	1kb_random_n30321	30321	rna_seq	rna_seq	0.9977348	3.653164e-05	1.8234117e-05	9.45946e-05	4.2291205e-05	3.8822658e-05	1.629582e-05	2.0728869e-05	0.0019257433	0.9977348	1.5976319e-05	5.5934226e-05
a8291f0cb54685672de451a5656605d2	IHECRE00000989.7	8528cf5e-a0c4-448e-b95d-617c917646cf	pval	split7	2d6f40dd13234e8980905e22aaddf552	1kb_random_n30321	30321	h3k9me3	h3k9me3	0.9999559	8.096892e-07	1.3143105e-06	2.6889022e-05	4.441595e-07	6.596335e-06	0.9999559	3.8377575e-08	2.7086182e-06	1.2033194e-06	2.615761e-06	1.5272564e-06
a8565b94b01388540076f322c704d7e2	IHECRE00000332.2	3d98bc1f-c00a-45a1-9387-7764c6e8d313	raw	split7	2d6f40dd13234e8980905e22aaddf552	1kb_random_n30321	30321	h3k27ac	h3k27ac	0.99986136	0.99986136	1.11444585e-07	2.7918588e-05	8.093637e-06	3.9245184e-05	4.4430516e-07	1.634386e-05	5.794086e-07	4.328134e-05	1.9741144e-06	6.780598e-07
a878d10c8f39895c6d4a57aba63a7483	IHECRE00004605.1	0b444a4c-9f1b-46b1-a84c-89daab30ff04	gembs_neg	split7	2d6f40dd13234e8980905e22aaddf552	1kb_random_n30321	30321	wgbs-standard	wgbs-standard	0.9999074	2.1404264e-06	4.59724e-06	1.8267681e-06	1.6980582e-06	1.0993683e-06	2.63031e-06	3.5419644e-06	2.3291302e-06	1.957378e-06	7.082483e-05	0.9999074
a8a7759a89b04dea6b818c713a13a537	IHECRE00004709.5	858035c9-7b2e-4e9d-9c13-82e9fc1223f7	fc	split7	2d6f40dd13234e8980905e22aaddf552	1kb_random_n30321	30321	h3k4me3	h3k4me3	0.99992836	4.9526574e-05	4.013717e-06	7.278859e-07	1.2801613e-06	0.99992836	4.0913974e-06	1.1245132e-06	4.956839e-07	7.0295755e-06	7.560364e-08	3.3564656e-06
a8ddc1e7e03dc259fb5f56cec3b40f61	IHECRE00002158.1	2d17ca73-3c58-436c-8e83-af0f4d19dc4d	Unique_raw	split7	2d6f40dd13234e8980905e22aaddf552	1kb_random_n30321	30321	mrna_seq	mrna_seq	0.9843091	5.91525e-06	2.4677909e-06	9.933027e-06	3.5962553e-06	6.4976784e-06	2.3307512e-06	2.4755059e-06	0.9843091	0.015646232	1.5515745e-06	9.943737e-06
a8edb818682634863ddd7f6a0836740b	IHECRE00000155.3	856b1d64-01ad-4d8f-893b-b027b47318ee	fc	split7	2d6f40dd13234e8980905e22aaddf552	1kb_random_n30321	30321	h3k4me1	h3k4me1	0.99970156	0.00019936156	1.1260604e-05	2.3119642e-06	0.99970156	1.611202e-05	2.1207259e-06	1.74653e-05	8.053932e-06	1.4833014e-05	6.9733653e-07	2.6129157e-05
a918b00aa6e39ed76d3c68c21ddbae0f	IHECRE00002005.1	85fb694c-24ac-4a67-afb4-86273572ea8c	raw	split7	2d6f40dd13234e8980905e22aaddf552	1kb_random_n30321	30321	h3k9me3	h3k9me3	0.9999832	4.2203465e-07	2.2869438e-06	6.553438e-06	2.2978494e-07	3.6475583e-06	0.9999832	2.1173355e-08	1.5909644e-06	2.7787786e-07	9.4477065e-07	9.262365e-07
a939366242c151717ad8dab3940e8cb8	IHECRE00002428.1	8ff279b2-6365-4c79-8922-4e79408b83cd	Unique_plusRaw	split7	2d6f40dd13234e8980905e22aaddf552	1kb_random_n30321	30321	rna_seq	rna_seq	0.998382	3.3067696e-05	1.5422305e-05	7.5876065e-05	3.391722e-05	3.1925665e-05	1.45940685e-05	1.7270695e-05	0.0013378384	0.998382	1.336345e-05	4.4722547e-05
a99788b84315b08363c518024b54ac4e	IHECRE00000297.2	8b4bfdaf-6ab3-4b50-a666-38f93813e2e5	pval	split7	2d6f40dd13234e8980905e22aaddf552	1kb_random_n30321	30321	h3k27ac	h3k27ac	0.9999689	0.9999689	5.2871485e-07	2.7362364e-06	4.9101754e-06	4.565235e-06	6.0639024e-07	6.46089e-07	2.0647165e-06	1.238583e-05	1.2858785e-06	1.6051117e-06
a99af4d2fd4f3f7086a7d99c2d628ced	IHECRE00002046.1	acc063bb-21f9-4e63-8381-813e2a254d50	Unique_plusRaw	split7	2d6f40dd13234e8980905e22aaddf552	1kb_random_n30321	30321	rna_seq	rna_seq	0.99900925	1.5564336e-05	5.4126936e-06	6.977454e-05	2.8313112e-05	1.7282158e-05	6.0560583e-06	8.261798e-06	0.0008113758	0.99900925	8.419527e-06	2.0260344e-05
a99f40c6e58dda82b2d0fa110294deb8	IHECRE00004905.1	904617c9-5677-4e7c-8f0d-04de984b486a	raw	split7	2d6f40dd13234e8980905e22aaddf552	1kb_random_n30321	30321	h3k4me3	h3k4me3	0.90422934	0.0055666845	0.0014501913	0.0004883935	0.00012692518	0.90422934	0.0063867867	0.08079177	0.00015380459	0.00034349962	4.50317e-05	0.00041754352
a9e2b6c47cb0f3722221fd58769a304a	IHECRE00000191.3	dc479d4e-aa39-4462-9c22-f7021b7e0c08	raw	split7	2d6f40dd13234e8980905e22aaddf552	1kb_random_n30321	30321	h3k4me3	h3k4me3	0.99888164	0.00082281063	1.0551926e-05	5.784609e-06	8.728296e-06	0.99888164	1.473807e-05	0.00021406691	2.1789733e-06	3.47839e-05	4.7968973e-07	4.155823e-06
aa0e92ab162fb2ff057566e5714d9ff9	IHECRE00002695.1	0184b383-d8d4-41a8-86f7-05e142730f9b	pval	split7	2d6f40dd13234e8980905e22aaddf552	1kb_random_n30321	30321	h3k27ac	h3k27ac	0.99956924	0.99956924	5.070144e-06	1.2621832e-05	6.2597537e-06	0.0002708508	1.3874685e-05	8.396079e-06	2.1334363e-05	7.3192066e-05	6.526574e-06	1.2727816e-05
aa26811a16a2c8ce309241daa292c3f5	IHECRE00000224.3	793fc11e-e9ef-4476-a0d2-85f945a7ed27	raw	split7	2d6f40dd13234e8980905e22aaddf552	1kb_random_n30321	30321	h3k4me3	h3k4me3	0.99991643	5.4550954e-05	3.8563644e-06	1.0431093e-06	4.781914e-07	0.99991643	5.5578116e-06	2.5030768e-06	2.62716e-06	9.477202e-06	2.1878817e-07	3.1852517e-06
aa2a637fcfd121ced5ef255c2d9dc7eb	IHECRE00000318.2	772f8c24-349d-411e-89ee-365ee8b061d3	gembs_pos	split7	2d6f40dd13234e8980905e22aaddf552	1kb_random_n30321	30321	wgbs-standard	wgbs-standard	0.99739647	1.46821485e-05	1.3824392e-05	2.6655778e-05	9.995735e-06	3.5539376e-06	1.6589824e-05	2.590949e-05	2.7527061e-05	1.5657919e-05	0.002448998	0.99739647
aa5734778ca2e866f4d10e4b494f1928	IHECRE00004901.1	916c5d15-31b0-4960-97f2-a2039567ab11	fc	split7	2d6f40dd13234e8980905e22aaddf552	1kb_random_n30321	30321	h3k9me3	h3k9me3	0.999824	4.472054e-06	6.914649e-05	2.629455e-05	1.6590401e-06	2.6925552e-05	0.999824	5.9616127e-07	8.0487525e-06	3.5267934e-07	3.8283692e-06	3.4646368e-05
aa8e185775013a88d84cdc2fd0b491ca	IHECRE00002428.1	8ff279b2-6365-4c79-8922-4e79408b83cd	Unique_minusRaw	split7	2d6f40dd13234e8980905e22aaddf552	1kb_random_n30321	30321	rna_seq	rna_seq	0.998066	4.4615626e-05	1.3427633e-05	6.3543375e-05	5.0940205e-05	7.4123855e-05	1.987487e-05	2.4662479e-05	0.0015714401	0.998066	1.3317664e-05	5.8109556e-05
aaad24fd4ceadb8c1164f976944aa32a	IHECRE00000753.3	56170166-d397-45ef-9462-e58818cc5987	Unique_minusRaw	split7	2d6f40dd13234e8980905e22aaddf552	1kb_random_n30321	30321	rna_seq	rna_seq	0.9943145	0.00057894946	0.00042112463	0.0008308192	0.0005769977	0.00062187994	0.00044952505	0.000522596	0.0004009132	0.9943145	0.00041641254	0.0008663281
aac2574d2fe893efc8ad63ee05dae81e	IHECRE00001492.1	88447b76-ade5-4d61-8645-4deec2db963c	pval	split7	2d6f40dd13234e8980905e22aaddf552	1kb_random_n30321	30321	h3k4me3	h3k4me3	0.9996408	0.00028781925	2.690757e-06	2.2020583e-06	4.6456228e-07	0.9996408	6.591698e-06	3.1279835e-06	3.158728e-06	4.869026e-05	6.863488e-07	3.7231587e-06
aaf993c1b67d34b35ffbce5b38997ec3	IHECRE00002509.1	7f16dfb1-2039-4a41-8ea5-6363df1627d4	pval	split7	2d6f40dd13234e8980905e22aaddf552	1kb_random_n30321	30321	h3k27ac	h3k27ac	0.9995134	0.9995134	4.9676823e-06	1.2869112e-05	6.13929e-06	0.0003292801	1.4777477e-05	7.765276e-06	2.2253884e-05	6.84708e-05	6.236238e-06	1.3675615e-05
ab0cb46ab45f857d3f42738d5ce13606	IHECRE00001050.8	4e18a6eb-11aa-493b-81e3-0b3e288cecdd	raw	split7	2d6f40dd13234e8980905e22aaddf552	1kb_random_n30321	30321	h3k36me3	h3k36me3	0.99996746	1.5723144e-06	1.3879701e-08	0.99996746	3.0977068e-07	1.4131935e-07	4.1576965e-07	1.9644382e-07	8.410504e-07	2.5287161e-05	2.5182535e-06	1.2104971e-06
ab25c8603ea559bebd1bb30cda81a81e	IHECRE00001904.1	d0b7f437-bc21-4f38-bc23-358cf545987c	Unique_minusRaw	split7	2d6f40dd13234e8980905e22aaddf552	1kb_random_n30321	30321	mrna_seq	mrna_seq	0.863568	0.00030638571	0.00023366642	0.00033464484	0.00028554833	0.00031799503	0.0002723035	0.00022468565	0.863568	0.1339435	0.00015756412	0.00035574904
ab3809c349de643f8c3a495c6f41b955	IHECRE00000701.3	5814de7d-e812-43c5-8a73-ae0a2b0bbc2b	raw	split7	2d6f40dd13234e8980905e22aaddf552	1kb_random_n30321	30321	h3k36me3	h3k36me3	0.998453	4.487702e-05	4.459529e-08	0.998453	1.6984604e-05	7.532801e-07	4.5846883e-07	0.00018739606	6.3776594e-07	0.0012144359	1.771421e-05	6.3755986e-05
ab75e5f2f793319535528b654be3c498	IHECRE00001041.8	46af6388-7b96-416f-b566-a1586ba4a285	fc	split7	2d6f40dd13234e8980905e22aaddf552	1kb_random_n30321	30321	h3k27ac	h3k27ac	0.99584347	0.99584347	1.8841649e-05	9.237244e-05	0.0012746636	0.0021653995	3.1431107e-05	6.3576255e-05	3.3097178e-05	0.00037590138	1.7368653e-05	8.37788e-05
ab9cf52b01651734e2be7fe16c8a68c6	IHECRE00000807.3	da846770-f178-493b-b77d-a1602d586a38	raw	split7	2d6f40dd13234e8980905e22aaddf552	1kb_random_n30321	30321	h3k4me3	h3k4me3	0.9999559	1.5846152e-05	9.603957e-06	8.6002365e-07	1.8347503e-06	0.9999559	3.2690714e-06	9.505741e-07	1.9870001e-06	6.2849635e-06	1.12535254e-07	3.3107685e-06
abad2057457ef0ac86a228734f44e6ac	IHECRE00000097.3	b5947d80-3854-4c36-8575-15f8be168cf9	Unique_minusRaw	split7	2d6f40dd13234e8980905e22aaddf552	1kb_random_n30321	30321	rna_seq	rna_seq	0.99293464	7.7087934e-05	3.3073757e-05	0.00011493202	7.6437645e-05	6.70032e-05	2.5056905e-05	6.099862e-05	0.006494598	0.99293464	3.078788e-05	8.5297484e-05
abbe25f0e178c6daf2bcdee84820f938	IHECRE00000233.3	fb9aae7d-4076-4e4e-92a7-34572e1b705b	fc	split7	2d6f40dd13234e8980905e22aaddf552	1kb_random_n30321	30321	h3k9me3	h3k9me3	0.99905115	5.1435665e-05	0.00018035698	0.00015440717	1.976472e-05	0.00011980292	0.99905115	9.409821e-06	7.286809e-05	2.1801156e-05	3.848204e-05	0.000280441
abe64d03a6ff2921d8f54fa6ca88b262	IHECRE00002247.1	e80d32c2-98cb-41df-b794-843d677d45e9	raw	split7	2d6f40dd13234e8980905e22aaddf552	1kb_random_n30321	30321	h3k27ac	h3k27ac	0.9999466	0.9999466	6.637898e-08	4.364522e-06	1.5682996e-06	1.1393276e-05	2.942005e-07	1.2637927e-06	4.3743495e-07	3.2688993e-05	2.0632542e-07	1.1762432e-06
abe95134e9ca0f6a49efbb708bb53207	IHECRE00002277.1	b203a8bf-78c6-471a-b313-d4006a4344ab	raw	split7	2d6f40dd13234e8980905e22aaddf552	1kb_random_n30321	30321	h3k27ac	h3k27ac	0.9998128	0.9998128	2.7781102e-06	8.978281e-06	1.7561195e-05	4.8178124e-05	6.222075e-06	7.586979e-06	1.1533752e-05	7.321227e-05	4.5749684e-06	6.636807e-06
ac10e7b695cca84c3d2b2a61b3bcee5a	IHECRE00002086.1	61135aae-0e5d-4a79-9f3a-0fb631125d88	fc	split7	2d6f40dd13234e8980905e22aaddf552	1kb_random_n30321	30321	h3k27ac	h3k27ac	0.99967325	0.99967325	1.8846415e-06	9.578159e-06	7.769367e-05	0.00019228671	1.9837028e-06	4.9639348e-06	5.6811036e-06	2.29444e-05	5.081065e-06	4.4899807e-06
ac6ac5c9236026aea7d0e37057a27168	IHECRE00004701.5	30eb835c-a8e6-4c1a-8804-63275ea3d374	raw	split7	2d6f40dd13234e8980905e22aaddf552	1kb_random_n30321	30321	h3k4me1	h3k4me1	0.99999046	3.2712428e-06	2.6824688e-07	2.1303534e-07	0.99999046	3.025409e-07	4.4215486e-08	7.727009e-07	3.4841893e-08	4.270168e-06	6.607808e-08	3.5315242e-07
ac6eb39b55d31d12c997a0b753404c96	IHECRE00000280.2	8f8d36a5-eff3-4c39-bccd-23c5cf1c817e	fc	split7	2d6f40dd13234e8980905e22aaddf552	1kb_random_n30321	30321	h3k4me3	h3k4me3	0.9999337	3.6551726e-05	4.342093e-06	1.2123533e-06	1.0589764e-06	0.9999337	5.242836e-06	2.3511632e-06	2.591279e-06	1.0066172e-05	3.7735782e-07	2.4713286e-06
ac9310af110c7b1feeef164f2375bf08	IHECRE00003813.1	9e057db0-12a8-4506-8d1c-dcb4b250c1de	raw	split7	2d6f40dd13234e8980905e22aaddf552	1kb_random_n30321	30321	h3k4me1	h3k4me1	0.9990761	0.00021024367	1.9917272e-05	1.979802e-05	0.9990761	3.114167e-05	1.400862e-05	2.9242758e-05	3.688853e-06	0.0005235378	4.621602e-06	6.756361e-05
acc7fc2222332c9bb89310a9b17448f7	IHECRE00003822.3	eda10e48-105b-4e9a-8f60-553c1509df8f	fc	split7	2d6f40dd13234e8980905e22aaddf552	1kb_random_n30321	30321	h3k36me3	h3k36me3	0.9963043	5.8382266e-05	1.4845588e-07	0.9963043	3.1024956e-05	1.7488983e-06	3.337293e-07	0.00012709403	6.380817e-07	0.0034258217	1.7103748e-05	3.3461783e-05
accd64a0348d6a0c6a8933570be6b6e9	IHECRE00004603.3	aa33cda4-5f7e-468f-8713-d439ef935bb1	pval	split7	2d6f40dd13234e8980905e22aaddf552	1kb_random_n30321	30321	h3k4me3	h3k4me3	0.9998791	9.298075e-05	3.0393592e-06	9.84596e-07	5.286619e-07	0.9998791	2.267381e-06	1.6146241e-06	5.3579033e-06	1.1256891e-05	3.410057e-07	2.4296492e-06
acda3c8e03efe0e9d12ea4ea4d51e1a5	IHECRE00001380.1	d230b72d-e6ce-43b4-98f1-a05a8f382c21	fc	split7	2d6f40dd13234e8980905e22aaddf552	1kb_random_n30321	30321	h3k4me1	h3k4me1	0.99971884	0.00016867624	1.6167156e-05	4.722335e-06	0.99971884	1.9561889e-05	3.2231544e-06	2.0602954e-05	7.0478627e-06	2.3011231e-05	1.5500236e-05	2.618902e-06
ad0e1dc41a3b528f20358e7d448b85cd	IHECRE00000234.3	004bcd0c-68a8-42c5-b5aa-454db7d061e9	ctl_raw	split7	2d6f40dd13234e8980905e22aaddf552	1kb_random_n30321	30321	input	input	0.9873296	0.0013451462	0.00085373875	0.00073539984	0.0019975316	0.0005833199	0.0007473901	0.9873296	0.00032821434	0.00044181783	0.004025159	0.0016126783
ad3397235625835d4e9b4d16801943f5	IHECRE00004901.1	deac4f53-d9fb-4442-b178-70c1bf61d76f	Unique_plusRaw	split7	2d6f40dd13234e8980905e22aaddf552	1kb_random_n30321	30321	mrna_seq	mrna_seq	0.95242405	0.0004446096	0.0004138907	0.00048387962	0.00035101463	0.0004360804	0.0003764344	0.00028069806	0.95242405	0.043870214	0.00028131658	0.00063778256
ad5d904315906e375949fe3124904327	IHECRE00001315.1	dd7c5865-ee3d-478d-bdf1-8e360085ebad	raw	split7	2d6f40dd13234e8980905e22aaddf552	1kb_random_n30321	30321	h3k27me3	h3k27me3	0.99994504	5.655656e-07	0.99994504	3.940633e-07	5.7232373e-06	7.855326e-06	2.9494395e-05	2.6886023e-06	4.331116e-06	1.5956194e-07	3.449306e-07	3.4336822e-06
ad751ec9a307880d9388cc3a5e0cfbe6	IHECRE00000868.3	7a6a3fc8-9cb2-4f15-b9eb-2dd3707b3b59	raw	split7	2d6f40dd13234e8980905e22aaddf552	1kb_random_n30321	30321	h3k9me3	h3k9me3	0.9677728	0.0009815117	0.0012729955	0.010880209	0.0008390429	0.007000955	0.9677728	0.008529909	0.00030021297	0.0006368784	0.0007677163	0.0010177575
adbf522f8bdcdfa7e2584de46a2b31fd	IHECRE00000232.3	e48fa4c5-7778-4b0d-8c77-20b91a15213e	pval	split7	2d6f40dd13234e8980905e22aaddf552	1kb_random_n30321	30321	h3k27ac	h3k27ac	0.9997702	0.9997702	5.2514056e-06	1.1855699e-05	1.5834432e-05	0.0001161137	7.090821e-06	6.767438e-06	1.8048911e-05	2.961892e-05	9.366509e-06	9.884414e-06
addc1cd8016abf7d252ddf1900aac8c2	IHECRE00000147.3	c0bbaa07-ca39-4e5e-a89a-2a211991e742	gembs_pos	split7	2d6f40dd13234e8980905e22aaddf552	1kb_random_n30321	30321	wgbs-standard	wgbs-standard	0.9905077	0.00023053373	0.00028946696	0.0003722993	0.00028435586	0.00010360542	0.0003479601	0.0007961689	0.0003163817	0.00036093793	0.0063906317	0.9905077
ae4c1c388c3e5b90bcdb692d577b5d61	IHECRE00002365.1	7e1c3132-11da-40ca-9a7c-b10e8c63070c	raw	split7	2d6f40dd13234e8980905e22aaddf552	1kb_random_n30321	30321	h3k27ac	h3k27ac	0.99987495	0.99987495	1.0139066e-06	4.057108e-06	1.0942623e-05	5.8464353e-05	2.5284494e-06	3.4521563e-06	6.413241e-06	3.312637e-05	1.6043793e-06	3.4163982e-06
ae5d08ead9feee1f7a264ea504ad2717	IHECRE00000242.3	29b88f8a-5864-41d5-9d2e-8cf436621ef7	fc	split7	2d6f40dd13234e8980905e22aaddf552	1kb_random_n30321	30321	h3k4me3	h3k4me3	0.99979025	0.00012589403	1.1851154e-05	2.657443e-06	5.2928654e-06	0.99979025	1.0512576e-05	1.6070932e-06	4.0330906e-06	3.8585247e-05	6.647062e-07	8.7867365e-06
aea8dff7ddfe18e424e0d732c920d4b4	IHECRE00003722.1	73d65d25-d5dd-4011-9258-26cebc367ec4	Unique_plusRaw	split7	2d6f40dd13234e8980905e22aaddf552	1kb_random_n30321	30321	mrna_seq	mrna_seq	0.98802185	8.636091e-05	7.53328e-05	0.00014235383	5.7205547e-05	7.40638e-05	6.2259394e-05	5.3956708e-05	0.98802185	0.011242504	4.2135132e-05	0.0001419324
aeaa5a9f148111357d1158caa52cc36f	IHECRE00003233.2	0d3f5c70-eb35-4728-94e5-1cba0ffdcf7f	raw	split7	2d6f40dd13234e8980905e22aaddf552	1kb_random_n30321	30321	h3k27ac	h3k27ac	0.9999137	0.9999137	8.795732e-07	3.885203e-06	3.8515376e-05	2.6467947e-05	1.1567794e-06	2.4687986e-06	3.121059e-06	6.2716763e-06	2.584364e-06	8.785772e-07
aeab50d00a23264aaab5824bf6953d30	IHECRE00000901.1	c7ad23c7-818b-4eef-be8b-d7d0998e510a	Unique_minusRaw	split7	2d6f40dd13234e8980905e22aaddf552	1kb_random_n30321	30321	rna_seq	rna_seq	0.9982844	0.000117605654	1.8585251e-05	5.6116016e-05	4.9407816e-05	3.9771538e-05	1.5153457e-05	3.4349127e-05	0.0013039808	0.9982844	1.6835866e-05	6.3833366e-05
aeb0a2d379c5001e3d43c5227602fd0b	IHECRE00000926.6	79422546-a2b9-4004-b024-487fa7a105f5	pval	split7	2d6f40dd13234e8980905e22aaddf552	1kb_random_n30321	30321	h3k27me3	h3k27me3	0.9998288	5.4708685e-06	0.9998288	3.4997267e-06	2.1905169e-05	4.2087595e-05	1.43155685e-05	1.858224e-05	2.9938446e-05	3.0904337e-06	3.584282e-06	2.8660517e-05
aebbdee6aa877bd63aa4366a3acda1a2	IHECRE00000958.6	57afc5cd-b214-4321-ac55-cd4f5014d6f3	pval	split7	2d6f40dd13234e8980905e22aaddf552	1kb_random_n30321	30321	h3k36me3	h3k36me3	0.99790883	4.0199633e-05	1.0181536e-06	0.99790883	8.550356e-06	5.2606833e-06	7.942266e-06	1.5723032e-05	1.4555983e-05	0.0019310627	2.6651927e-05	4.0361436e-05
aec2a50c23d8f623fa222c752d7eb0c9	IHECRE00000807.3	541fd7e1-8854-4ef0-a2f6-e20a1b1f3d0a	Unique_minusRaw	split7	2d6f40dd13234e8980905e22aaddf552	1kb_random_n30321	30321	rna_seq	rna_seq	0.8283147	0.0005372657	0.00025142657	0.0025175444	0.00050813396	0.0007308405	0.00024399934	0.00023047348	0.16552082	0.8283147	0.00026801278	0.0008768543
aedbd76641c65d132dc9160b177f4a87	IHECRE00002460.1	e8e2b5ef-6f5b-4bd1-ad24-b125e9ce8666	pval	split7	2d6f40dd13234e8980905e22aaddf552	1kb_random_n30321	30321	h3k4me1	h3k4me1	0.9995883	0.00019007784	2.3427881e-05	1.20836785e-05	0.9995883	2.222395e-05	9.061372e-06	1.5449705e-05	3.6242724e-05	7.274989e-05	4.906767e-06	2.5422385e-05
aeee4c8824b5b4e9891292b51e370143	IHECRE00003192.2	99952a1b-d55c-4f98-977f-753136eb3571	raw	split7	2d6f40dd13234e8980905e22aaddf552	1kb_random_n30321	30321	h3k27ac	h3k27ac	0.99675924	0.99675924	2.952107e-05	4.3208245e-05	7.5425036e-05	0.0028130573	3.8783703e-05	4.4624998e-05	4.9551774e-05	8.738483e-05	4.667708e-05	1.2608443e-05
af2370e0b49b68e157253cdf29128c44	IHECRE00001012.4	853b1d33-1744-4990-baf4-0f508c154dec	pval	split7	2d6f40dd13234e8980905e22aaddf552	1kb_random_n30321	30321	h3k27me3	h3k27me3	0.9998671	2.0984999e-06	0.9998671	3.2690743e-06	7.845902e-06	2.2293352e-05	5.2269083e-05	2.4022052e-06	1.9690577e-05	9.974583e-07	1.27842e-06	2.0743671e-05
af479a511b5bf59cff1a7e20f547c86e	IHECRE00002461.1	ac35d3a0-01c7-486f-9b84-ada670937297	Unique_plusRaw	split7	2d6f40dd13234e8980905e22aaddf552	1kb_random_n30321	30321	rna_seq	rna_seq	0.99917513	4.393082e-05	5.0225262e-06	0.0002260234	8.744698e-05	1.6490201e-05	9.106798e-06	1.6084643e-05	0.0003731122	0.99917513	1.4434029e-05	3.340357e-05
af507e2e8ef947e581c592638d2808fe	IHECRE00001876.2	849d604a-d412-4303-8169-87a319d63dad	raw	split7	2d6f40dd13234e8980905e22aaddf552	1kb_random_n30321	30321	h3k36me3	h3k36me3	0.99394673	0.00019084675	7.195203e-08	0.99394673	7.370467e-05	1.121776e-06	2.940521e-06	0.0005408335	1.7112042e-06	0.005133256	8.80064e-05	2.0978603e-05
af53aabb3fba6a816322ee12df7de5d2	IHECRE00001052.6	5109bc80-5d2e-4232-984d-16e23e3d8522	pval	split7	2d6f40dd13234e8980905e22aaddf552	1kb_random_n30321	30321	h3k27me3	h3k27me3	0.99995816	9.629066e-07	0.99995816	1.0423304e-06	6.9872694e-06	8.170651e-06	3.1099607e-06	7.780669e-06	7.262168e-06	5.3128895e-07	5.9331376e-07	5.245134e-06
af952bc22f215795552b2a0f3febc8b3	IHECRE00000753.3	56170166-d397-45ef-9462-e58818cc5987	Unique_plusRaw	split7	2d6f40dd13234e8980905e22aaddf552	1kb_random_n30321	30321	rna_seq	rna_seq	0.9990164	6.157385e-05	2.364067e-05	0.00014874699	8.719402e-05	4.691731e-05	3.9152124e-05	5.836031e-05	0.00039469925	0.9990164	4.703334e-05	7.6280645e-05
afb665444d51667038519baaaf9df8f3	IHECRE00000159.3	8d945f17-d936-49bb-87b9-64236028f157	raw	split7	2d6f40dd13234e8980905e22aaddf552	1kb_random_n30321	30321	h3k9me3	h3k9me3	0.99995124	2.1994717e-06	3.1916695e-06	1.1836379e-05	1.2215978e-06	1.28291795e-05	0.99995124	1.3086823e-06	8.179514e-06	7.1981134e-07	5.156389e-06	2.038356e-06
afc3b00279cb5a24d5bb85c2bd10ca34	IHECRE00000329.2	50e30831-3391-43c1-9ae6-216730109dea	ctl_raw	split7	2d6f40dd13234e8980905e22aaddf552	1kb_random_n30321	30321	input	input	0.99731135	0.00016294056	0.0009638017	0.00028144315	0.00020734136	0.00010480468	0.00080523465	0.99731135	2.0751751e-05	1.3249962e-05	1.1243262e-05	0.000117841584
aff2c3c633bf7f760d022f25db25f939	IHECRE00004601.1	bc31a103-c41c-4ebc-af0a-a89da784fe46	Unique_minusRaw	split7	2d6f40dd13234e8980905e22aaddf552	1kb_random_n30321	30321	mrna_seq	mrna_seq	0.9856107	6.619046e-05	3.9068724e-05	6.976373e-05	3.752347e-05	5.768727e-05	4.0341703e-05	3.186298e-05	0.9856107	0.013959688	2.4811032e-05	6.234948e-05
b026803e4418f85f3ad2544811c1db6b	IHECRE00001000.7	ddcfa26d-8735-44e9-8444-11f4dc4e5fda	pval	split7	2d6f40dd13234e8980905e22aaddf552	1kb_random_n30321	30321	h3k36me3	h3k36me3	0.99951196	3.181576e-05	6.375322e-07	0.99951196	7.3247256e-06	4.0785e-06	6.770001e-06	3.513805e-06	4.03292e-05	0.00033210852	3.1304375e-05	3.0407637e-05
b0697d43ea7085995bb3432176f05aee	IHECRE00002451.1	f6778ed5-8513-4071-97b1-3b6da478c8cf	fc	split7	2d6f40dd13234e8980905e22aaddf552	1kb_random_n30321	30321	h3k27ac	h3k27ac	0.99991167	0.99991167	2.917803e-07	3.4527045e-06	7.3431113e-07	4.36242e-05	1.1379548e-06	1.2783283e-06	1.4563993e-06	3.343597e-05	5.623215e-07	2.2278095e-06
b0a3539d408a8d5909a9dfb90f462122	IHECRE00004896.1	62822f64-40bb-47df-9ea8-49f125c24fe9	gembs_pos	split7	2d6f40dd13234e8980905e22aaddf552	1kb_random_n30321	30321	wgbs-standard	wgbs-standard	0.9976858	2.1327513e-05	3.3263117e-05	3.31772e-05	1.4742313e-05	4.6224295e-06	2.5277966e-05	0.0001587906	1.6355756e-05	9.058524e-06	0.0019974466	0.9976858
b0bccd0a476ea513311d25b723492849	IHECRE00000094.3	4d05172b-b267-4e63-b505-5ff5c21e9d11	pval	split7	2d6f40dd13234e8980905e22aaddf552	1kb_random_n30321	30321	h3k36me3	h3k36me3	0.99542505	0.0001456107	3.5363007e-06	0.99542505	1.60205e-05	8.999851e-06	1.0254078e-05	3.2578657e-05	0.0012584287	0.0028763374	0.00014636446	7.6803415e-05
b0de00ea4ed1d88c5a321fd2ce587dde	IHECRE00004667.5	1ec17bc0-cff4-4d0c-b8cf-8e5754edd777	pval	split7	2d6f40dd13234e8980905e22aaddf552	1kb_random_n30321	30321	h3k27ac	h3k27ac	0.96706754	0.96706754	0.0011407343	0.0008533746	0.00043273284	0.02279123	0.0010481557	0.00080233556	0.0018973758	0.002019433	0.0006191383	0.001327888
b0e5cd8d2c10561799789e88f26b2b40	IHECRE00001244.1	80f74948-65a3-4a96-981c-bf95e1d320a5	raw	split7	2d6f40dd13234e8980905e22aaddf552	1kb_random_n30321	30321	h3k36me3	h3k36me3	0.9997086	2.948042e-05	3.426381e-08	0.9997086	2.6950124e-06	6.233551e-07	9.566583e-08	1.3386032e-05	1.7214062e-06	0.0002351726	5.008291e-06	3.190405e-06
b0fdc0a02d3efb7bfa26f5d8c65624f4	IHECRE00003233.2	0d3f5c70-eb35-4728-94e5-1cba0ffdcf7f	fc	split7	2d6f40dd13234e8980905e22aaddf552	1kb_random_n30321	30321	h3k27ac	h3k27ac	0.9998989	0.9998989	1.1401476e-06	4.1711387e-06	4.253543e-05	3.549169e-05	1.3312995e-06	1.9463455e-06	3.0837139e-06	7.5183248e-06	2.7110766e-06	1.195741e-06
b0fe535737b24cb799ffc683740de824	IHECRE00002728.1	e06da4b4-3cc8-4bdb-abfc-a6dcbfdb1751	pval	split7	2d6f40dd13234e8980905e22aaddf552	1kb_random_n30321	30321	h3k27ac	h3k27ac	0.99993265	0.99993265	7.839052e-07	3.3396343e-06	7.134095e-07	2.1085229e-05	2.710537e-06	1.7347568e-06	3.3052875e-06	2.9227913e-05	1.0318331e-06	3.3745855e-06
b138221644beb3bccf7c9229015b92ce	IHECRE00003713.7	fb6b0d18-d40b-467f-8d69-0a42741d28fe	Unique_minusRaw	split7	2d6f40dd13234e8980905e22aaddf552	1kb_random_n30321	30321	rna_seq	rna_seq	0.810148	0.0025317112	0.0011905626	0.0060459855	0.0012374558	0.0020589852	0.0009903068	0.00084643095	0.16977014	0.810148	0.00091853325	0.0042619854
b13eac1e01c2974b65d7997b49bb9587	IHECRE00000926.6	79422546-a2b9-4004-b024-487fa7a105f5	raw	split7	2d6f40dd13234e8980905e22aaddf552	1kb_random_n30321	30321	h3k27me3	h3k27me3	0.999913	2.4848662e-06	0.999913	1.4199176e-06	1.07402275e-05	1.6861208e-05	5.81993e-06	2.3121542e-05	1.1683161e-05	1.0581388e-06	1.0259481e-06	1.2751502e-05
b14d359ca863670f62aeec58d7b46ffc	IHECRE00001503.1	bf18ae5e-22fb-4b3e-9231-8de9d622ae43	fc	split7	2d6f40dd13234e8980905e22aaddf552	1kb_random_n30321	30321	h3k4me3	h3k4me3	0.99988353	8.00086e-05	2.2141955e-06	1.6010214e-06	8.7117445e-07	0.99988353	5.529445e-06	2.459273e-06	2.937484e-06	1.7985469e-05	7.313022e-07	2.0417763e-06
b18eece0dafa8efe93f88d6f86882013	IHECRE00001917.1	f7ba2582-3806-440d-96e6-0efffe185453	fc	split7	2d6f40dd13234e8980905e22aaddf552	1kb_random_n30321	30321	h3k27ac	h3k27ac	0.96766675	0.96766675	0.0017482354	0.0003918448	0.0005651651	0.0017619747	0.0014236183	0.02517208	0.000110600726	0.00011671753	0.0001414988	0.0009015848
b207102221b927142de04aef33b258cc	IHECRE00000311.2	a186e058-d0d9-4632-9170-b6c24bc5f119	raw	split7	2d6f40dd13234e8980905e22aaddf552	1kb_random_n30321	30321	h3k36me3	h3k36me3	0.99994016	2.0039686e-06	5.98091e-09	0.99994016	1.2997133e-07	5.51427e-08	2.5185566e-08	6.9535974e-07	5.192134e-07	5.4205255e-05	1.6385311e-06	7.290066e-07
b20be564f372b5fe63a806b5448e289f	IHECRE00001393.1	d5745ac6-5ede-4891-b47f-5c2183f5a4d9	fc	split7	2d6f40dd13234e8980905e22aaddf552	1kb_random_n30321	30321	h3k27ac	h3k27ac	0.9998995	0.9998995	3.963999e-07	3.099262e-06	4.1740321e-07	7.755223e-05	1.1998745e-06	1.5199548e-06	1.6457528e-06	1.2243939e-05	8.469057e-07	1.4087708e-06
b233f5eab79f5dd1bdde3a306058217d	IHECRE00002291.1	4a3392f1-fd69-4b86-91fc-f6ee164a8901	Unique_plusRaw	split7	2d6f40dd13234e8980905e22aaddf552	1kb_random_n30321	30321	rna_seq	rna_seq	0.9994784	2.3450631e-05	3.7486993e-06	0.00012934196	5.365912e-05	1.1720279e-05	6.1353526e-06	1.0725909e-05	0.0002522068	0.9994784	8.640978e-06	2.2101694e-05
b265b1a5d003f31bed6809d3d84f99b3	IHECRE00000125.3	69ce1ec8-7f77-4c50-876b-265a360f1409	pval	split7	2d6f40dd13234e8980905e22aaddf552	1kb_random_n30321	30321	h3k4me1	h3k4me1	0.99974257	0.00015569264	1.837005e-05	4.1514745e-06	0.99974257	1.6159524e-05	2.346825e-06	5.3793647e-06	6.517877e-06	3.6356574e-05	6.8485883e-06	5.4550283e-06
b2afba0091a15bf63b964812f4594368	IHECRE00003687.3	9a4057a4-e12c-4d7b-b060-e24f27faf568	pval	split7	2d6f40dd13234e8980905e22aaddf552	1kb_random_n30321	30321	h3k36me3	h3k36me3	0.9997714	3.6286958e-05	1.7940525e-07	0.9997714	3.35002e-06	1.3345718e-06	3.649583e-06	6.786143e-06	2.4870189e-05	8.0823535e-05	5.755479e-05	1.3647338e-05
b2c746ba726fd7b5e16cd0f1dda47645	IHECRE00001301.1	f67fbf42-0c6f-47e8-9e51-ccaec3ad2608	fc	split7	2d6f40dd13234e8980905e22aaddf552	1kb_random_n30321	30321	h3k4me3	h3k4me3	0.99939835	0.0005074642	5.778325e-06	4.718921e-06	9.2002165e-07	0.99939835	1.8471941e-05	7.481175e-06	7.675886e-06	4.08448e-05	1.4350534e-06	6.848333e-06
b2eba3ebf510dee1f260ef2ef7abe177	IHECRE00002507.1	d6a679a8-138b-439a-b753-208c2b6ec207	fc	split7	2d6f40dd13234e8980905e22aaddf552	1kb_random_n30321	30321	h3k4me1	h3k4me1	0.9997969	0.00011643483	6.1961e-06	4.080779e-06	0.9997969	9.009729e-06	1.1255552e-06	1.4857904e-05	6.859805e-06	3.4020202e-05	1.0079967e-06	9.466703e-06
b2f39a5861523e6cfddf28ecc18552da	IHECRE00000152.3	44e2eb71-a355-4ddb-907d-128d4b46c83d	raw	split7	2d6f40dd13234e8980905e22aaddf552	1kb_random_n30321	30321	h3k9me3	h3k9me3	0.9996995	1.2746694e-06	0.0002656723	3.6869574e-06	1.1779606e-06	1.5412614e-05	0.9996995	4.4193453e-07	6.249623e-06	2.1136131e-07	1.1244789e-06	5.2835694e-06
b32a1acd8f5c73dfbbb53c80f271df3a	IHECRE00000693.3	46e4a7f7-5940-4591-9a50-4b13fb0b9707	Unique_minusRaw	split7	2d6f40dd13234e8980905e22aaddf552	1kb_random_n30321	30321	rna_seq	rna_seq	0.9996706	9.684773e-06	2.1504475e-06	2.8210208e-05	1.316554e-05	9.347355e-06	2.889739e-06	4.875419e-06	0.00024524736	0.9996706	4.0858868e-06	9.9156705e-06
b343f6d5c3e0cd94d08b1a6688965477	IHECRE00000353.2	4d1320e1-7d6d-4a9f-8bc9-04bd83554474	gembs_pos	split7	2d6f40dd13234e8980905e22aaddf552	1kb_random_n30321	30321	wgbs-standard	wgbs-standard	0.9974038	1.2290156e-05	1.1958843e-05	1.6709222e-05	8.182552e-06	3.0510655e-06	1.7335733e-05	2.4607647e-05	1.43721145e-05	8.661821e-06	0.002478892	0.9974038
b3b9334fb3a9d87060689e5d203c1d39	IHECRE00001379.1	e8a2327e-2dc7-4105-9610-ec48244249e2	raw	split7	2d6f40dd13234e8980905e22aaddf552	1kb_random_n30321	30321	h3k27me3	h3k27me3	0.99997056	4.2239895e-07	0.99997056	2.3475339e-07	3.5404557e-06	5.755892e-06	8.375756e-06	3.7863256e-06	3.0069702e-06	1.2849594e-07	1.9852686e-07	3.894453e-06
b3f4abe8d8a986a62ce8c2e9c02e2df7	IHECRE00002086.1	982b1a46-0bf8-457b-a213-1cec9bf76346	fc	split7	2d6f40dd13234e8980905e22aaddf552	1kb_random_n30321	30321	h3k9me3	h3k9me3	0.9998958	1.9427325e-06	3.6100548e-05	2.2871944e-05	1.2087885e-06	1.8524366e-05	0.9998958	1.0205219e-07	8.957568e-06	1.1929593e-06	6.3065904e-06	6.932032e-06
b40342e999bda8b2079c9e381da60129	IHECRE00000975.8	28dce804-616e-461a-a241-f86f38849801	raw	split7	2d6f40dd13234e8980905e22aaddf552	1kb_random_n30321	30321	h3k4me1	h3k4me1	0.99508	0.001771516	0.00010383096	0.00019113888	0.99508	9.460519e-05	2.1196538e-05	0.0020567307	9.190341e-06	0.00031928092	0.00011816719	0.00023441104
b421c9e30f78106df6da609b1349ca77	IHECRE00000128.3	8de1d821-1ada-4c38-b7be-1a17e1244efe	raw	split7	2d6f40dd13234e8980905e22aaddf552	1kb_random_n30321	30321	h3k4me1	h3k4me1	0.999428	0.00031352162	3.651356e-05	6.395871e-06	0.999428	2.4161855e-05	6.5705954e-06	0.00015050967	5.027435e-06	1.8397715e-05	5.9331346e-06	5.0575627e-06
b448778a7929b96bc9f4c3535609eda7	IHECRE00003803.1	fb97cdb0-391e-4e74-a4dc-d06dfb2e7cbb	pval	split7	2d6f40dd13234e8980905e22aaddf552	1kb_random_n30321	30321	h3k4me1	h3k4me1	0.9997329	6.6628774e-05	3.097825e-05	1.1719139e-05	0.9997329	7.3964075e-06	1.0863671e-05	6.177517e-05	5.950303e-06	4.4242883e-05	6.306369e-06	2.1329613e-05
b45397e69a10d3328cd9eeda974e8814	IHECRE00002627.1	687aa78d-3639-47dc-aa32-868692fa33f6	raw	split7	2d6f40dd13234e8980905e22aaddf552	1kb_random_n30321	30321	h3k27ac	h3k27ac	0.99996483	0.99996483	1.8686333e-07	6.9413653e-07	7.624347e-07	2.6566107e-05	1.6027778e-07	3.1606575e-07	5.9202284e-07	4.7155295e-06	1.4901909e-07	9.691814e-07
b456216335b40bd935a24a665007e49d	IHECRE00003738.1	d5734120-7671-4022-96d7-4126a66aa743	gembs_neg	split7	2d6f40dd13234e8980905e22aaddf552	1kb_random_n30321	30321	wgbs-pbat	wgbs-pbat	0.99877983	4.004317e-05	2.013096e-05	6.584749e-05	2.7354248e-05	7.6107126e-06	3.0535197e-05	6.0567265e-05	3.3527656e-05	2.1080148e-05	0.99877983	0.0009134158
b472b72c7966fae3d45a6b53c29e5785	IHECRE00001861.7	5efd0ecd-b607-45d9-9ef3-384acb74877c	pval	split7	2d6f40dd13234e8980905e22aaddf552	1kb_random_n30321	30321	h3k27ac	h3k27ac	0.7958536	0.7958536	0.009148895	0.014255648	0.08452943	0.016878407	0.009165042	0.015038987	0.0133676855	0.017324317	0.018020425	0.006417587
b4dc3f973d2182aa75cc01e8a9bdfc75	IHECRE00003710.6	effdee8f-0a3a-48ef-b9b8-c6d063b15ade	Unique_plusRaw	split7	2d6f40dd13234e8980905e22aaddf552	1kb_random_n30321	30321	rna_seq	rna_seq	0.8904505	0.0007105128	0.00028189042	0.0017941704	0.00066919415	0.00071122637	0.0004263831	0.00035880343	0.10323143	0.8904505	0.00046370708	0.0009022717
b4e5e4868b94c62c8f5cec43e2936e77	IHECRE00002556.1	cfa82625-ce0d-4152-840e-eeca7f913e93	raw	split7	2d6f40dd13234e8980905e22aaddf552	1kb_random_n30321	30321	h3k4me1	h3k4me1	0.9999279	2.6999967e-05	1.9212762e-06	2.0102411e-06	0.9999279	4.3252835e-06	2.9411507e-07	7.165805e-06	1.3311887e-07	2.5445406e-05	4.666137e-07	3.4417078e-06
b501d2d1212710cb256ef3f40a793081	IHECRE00001889.7	7866bc38-19c8-460a-b9f2-0b2f5c3d0dca	pval	split7	2d6f40dd13234e8980905e22aaddf552	1kb_random_n30321	30321	h3k27me3	h3k27me3	0.99874663	2.4838371e-05	0.99874663	6.795003e-05	0.00040533493	0.00021769386	0.00010357823	1.7124516e-05	0.00014327861	4.822516e-05	2.3809682e-05	0.00020161887
b53b86787d6ca0e167d8a348330911a7	IHECRE00002728.1	e06da4b4-3cc8-4bdb-abfc-a6dcbfdb1751	fc	split7	2d6f40dd13234e8980905e22aaddf552	1kb_random_n30321	30321	h3k27ac	h3k27ac	0.999959	0.999959	1.0847915e-07	3.9461243e-06	1.1235744e-06	1.2897559e-05	7.366529e-07	3.2039231e-06	5.616953e-07	1.6507387e-05	1.9362285e-07	1.7828811e-06
b5416d44f2686a050b3450bb364c1d09	IHECRE00000935.6	c05dd228-4d78-4566-b9d4-9e4c899f819f	raw	split7	2d6f40dd13234e8980905e22aaddf552	1kb_random_n30321	30321	h3k4me3	h3k4me3	0.99983144	0.0001377398	1.8575597e-06	1.2797675e-06	3.5393472e-07	0.99983144	3.672949e-06	4.2152233e-06	3.5463731e-06	1.3781252e-05	6.553321e-07	1.4276919e-06
b5707aea7daef717cfb7479b0488a048	IHECRE00000341.2	4902afa5-c7f4-4ab6-9245-173867cb1883	raw	split7	2d6f40dd13234e8980905e22aaddf552	1kb_random_n30321	30321	h3k36me3	h3k36me3	0.99994946	4.822634e-06	1.95149e-08	0.99994946	2.7677672e-07	9.87066e-08	1.014711e-07	2.526871e-06	1.1701835e-06	3.7735947e-05	1.9555944e-06	1.787338e-06
b5830fe84a9795804260134985e63a6d	IHECRE00001054.7	64963d66-7a0d-4c13-923d-b2f624c8a9e9	raw	split7	2d6f40dd13234e8980905e22aaddf552	1kb_random_n30321	30321	h3k9me3	h3k9me3	0.9999784	4.6375447e-07	1.1867122e-06	1.1836249e-05	3.711653e-07	4.148239e-06	0.9999784	6.7082524e-08	1.3090848e-06	3.6898737e-07	8.3741884e-07	9.700389e-07
b5b13d0305f14bc23596db06c0a37798	IHECRE00001966.2	88ae77fa-bda2-49c3-821f-9d3c7488c4bf	Unique_minusRaw	split7	2d6f40dd13234e8980905e22aaddf552	1kb_random_n30321	30321	mrna_seq	mrna_seq	0.9651145	8.106193e-05	6.7858186e-05	0.00016923738	6.520974e-05	8.942574e-05	5.4144824e-05	3.940927e-05	0.9651145	0.034166582	3.7333197e-05	0.000115322495
b5c3bfcffd7e67497eb5529af5ad987d	IHECRE00000949.6	e8717b6c-436c-4750-b776-17ab8ac934dd	raw	split7	2d6f40dd13234e8980905e22aaddf552	1kb_random_n30321	30321	h3k9me3	h3k9me3	0.99998283	1.0257537e-06	7.1909443e-07	7.853293e-06	5.7986375e-07	2.7935337e-06	0.99998283	1.8031085e-07	1.3456328e-06	3.8175665e-07	9.262883e-07	1.3638819e-06
b5deb2e9b4d774ec182ab318da9b91c4	IHECRE00000913.1	d045dd79-9a13-4d41-91b6-5a216d432af0	pval	split7	2d6f40dd13234e8980905e22aaddf552	1kb_random_n30321	30321	h3k27ac	h3k27ac	0.9929951	0.9929951	0.00016029435	0.00015347806	0.004719869	0.00043232512	3.0239757e-05	9.000449e-05	0.00010300856	0.0008285808	5.506704e-05	0.00043224203
b603922ba396d99f53ba30e9d52e3369	IHECRE00000932.6	8ba8f1b7-8b03-43c7-89e5-225d469626aa	raw	split7	2d6f40dd13234e8980905e22aaddf552	1kb_random_n30321	30321	h3k9me3	h3k9me3	0.9983448	4.4529457e-05	0.00011065706	0.00071648735	3.3734243e-05	0.00033119912	0.9983448	1.1851357e-05	0.00013322127	5.9789018e-05	0.00012258659	9.120972e-05
b6129d55dc541a3f784fc33d3d4938a7	IHECRE00001236.5	d952690d-5f0c-46d7-aa2b-a52bd090119f	pval	split7	2d6f40dd13234e8980905e22aaddf552	1kb_random_n30321	30321	h3k4me3	h3k4me3	0.9999051	4.2299496e-05	5.7824736e-06	2.1382223e-06	7.470232e-07	0.9999051	1.0140847e-05	3.6643537e-06	3.6693054e-06	2.050053e-05	4.52664e-07	5.4551247e-06
b620c7d3dc0dc6f40571c8985e457a8e	IHECRE00001380.1	d230b72d-e6ce-43b4-98f1-a05a8f382c21	pval	split7	2d6f40dd13234e8980905e22aaddf552	1kb_random_n30321	30321	h3k4me1	h3k4me1	0.99941945	0.00031720192	3.972448e-05	1.4677496e-05	0.99941945	3.1635496e-05	1.0961122e-05	3.214766e-05	2.2192771e-05	5.7188525e-05	4.931313e-05	5.4883885e-06
b63b2d3c3c45d444e4b07e9e0d06aad6	IHECRE00000930.6	b4845544-4d04-47bb-93f9-ac770e7f8033	raw	split7	2d6f40dd13234e8980905e22aaddf552	1kb_random_n30321	30321	h3k4me3	h3k4me3	0.9997229	0.0002506567	1.953489e-06	1.2093911e-06	4.2250542e-07	0.9997229	2.7304131e-06	3.407689e-06	2.6219166e-06	1.153398e-05	3.62513e-07	2.1554013e-06
b64fe1f17a2c531b10b0c9484bb318c2	IHECRE00001043.7	9d2c1d84-233e-4829-8ae7-a4cf71bfadae	raw	split7	2d6f40dd13234e8980905e22aaddf552	1kb_random_n30321	30321	h3k4me3	h3k4me3	0.999571	0.0003700189	5.095165e-06	1.381912e-06	1.4593403e-05	0.999571	1.5233913e-05	7.039224e-06	1.5990335e-06	1.1264418e-05	2.4540805e-07	2.4866567e-06
b6566d55903d4d6cd3edaae2eade7ece	IHECRE00003702.7	07479a51-4ff1-4cc9-a5c3-14eb4432c80f	raw	split7	2d6f40dd13234e8980905e22aaddf552	1kb_random_n30321	30321	h3k4me3	h3k4me3	0.9999707	1.3541611e-05	4.0859904e-06	4.4042469e-07	1.1249416e-06	0.9999707	2.3394782e-06	4.806493e-07	6.3860017e-07	4.7893504e-06	5.8960318e-08	1.7944897e-06
b65c93aa93f98ff7fb5da13e07694226	IHECRE00001289.1	387c8d1d-95f6-4eb3-bfdc-f58380649121	pval	split7	2d6f40dd13234e8980905e22aaddf552	1kb_random_n30321	30321	h3k36me3	h3k36me3	0.9996501	7.492929e-06	6.9779524e-08	0.9996501	4.809377e-07	3.0025382e-07	2.0933088e-07	1.1662364e-06	6.1795536e-06	0.00032169724	9.778355e-06	2.382028e-06
b6838f4ec875ff626d4e5f2c8cffbc1b	IHECRE00002258.1	63b79111-1698-463d-9e56-031c6d9ba184	Unique_minusRaw	split7	2d6f40dd13234e8980905e22aaddf552	1kb_random_n30321	30321	rna_seq	rna_seq	0.9981767	3.6192127e-05	1.297874e-05	7.161416e-05	4.8151287e-05	6.083974e-05	1.8762214e-05	2.3861656e-05	0.0014786765	0.9981767	1.4001629e-05	5.8108133e-05
b699cafe3fbadbe3a12500ad7e473ca0	IHECRE00000815.1	5fa022a1-ec0f-4e2e-8bd4-b25eecef25d3	Unique_minusRaw	split7	2d6f40dd13234e8980905e22aaddf552	1kb_random_n30321	30321	rna_seq	rna_seq	0.99369216	4.258271e-05	1.0034526e-05	8.5451175e-05	3.02987e-05	2.8271943e-05	1.2473982e-05	1.8815706e-05	0.00602985	0.99369216	1.5301963e-05	3.4827357e-05
b69cd58c6950bce2d94979dc2498621a	IHECRE00000329.2	50e30831-3391-43c1-9ae6-216730109dea	raw	split7	2d6f40dd13234e8980905e22aaddf552	1kb_random_n30321	30321	h3k27me3	h3k27me3	0.99998534	1.216092e-07	0.99998534	1.3055262e-07	1.0530729e-06	2.0476198e-06	7.59968e-06	1.483951e-06	1.1175318e-06	3.7270212e-08	9.650596e-08	1.0600222e-06
b6cd5bfd43d419603098222ba13c2c30	IHECRE00003826.4	12d948d8-6812-4f79-ae1d-01ea397779b9	Unique_minusRaw	split7	2d6f40dd13234e8980905e22aaddf552	1kb_random_n30321	30321	rna_seq	rna_seq	0.7516573	0.0014488241	0.00017981263	0.0043432815	0.00097087334	0.0008685975	0.00038238906	0.00056040665	0.23812105	0.7516573	0.00055824895	0.0009091302
b6d04dd9c7c71fd5d92aae890e30ee78	IHECRE00002254.1	2e4dee34-80ec-4337-8547-0dbb2093a37d	Unique_plusRaw	split7	2d6f40dd13234e8980905e22aaddf552	1kb_random_n30321	30321	rna_seq	rna_seq	0.99917287	4.4795856e-05	6.0567036e-06	0.00016816487	7.8304445e-05	1.6394184e-05	9.516563e-06	1.6465352e-05	0.0004429576	0.99917287	1.3927171e-05	3.0558782e-05
b6d2eeddffd39cedff3ed4e6d05307e1	IHECRE00000330.2	54562357-3f35-441b-ad5b-59b7ae24600f	raw	split7	2d6f40dd13234e8980905e22aaddf552	1kb_random_n30321	30321	h3k4me3	h3k4me3	0.9999088	6.544747e-05	1.8886847e-06	1.1288955e-06	4.283538e-07	0.9999088	4.4434178e-06	2.2122338e-06	2.7224487e-06	1.0724431e-05	3.9052006e-07	1.7274647e-06
b6d3954c0b0d032bde12e5641dcd04b7	IHECRE00000224.3	91059aa1-cc7c-4c6a-8c0d-23bf4bfa5cae	pval	split7	2d6f40dd13234e8980905e22aaddf552	1kb_random_n30321	30321	h3k36me3	h3k36me3	0.999866	1.4966461e-05	1.4538954e-07	0.999866	8.9488685e-07	8.920486e-07	1.0977262e-06	1.7893138e-06	2.8812177e-05	4.6840833e-05	2.7111591e-05	1.1427079e-05
b6d4ca1f3fd5dae8adae7b3fd445ddff	IHECRE00004664.5	3e0c3e5b-0b04-413e-8945-15e328b75c75	ctl_raw	split7	2d6f40dd13234e8980905e22aaddf552	1kb_random_n30321	30321	input	input	0.9971117	0.000521557	0.0001518608	0.00069418584	0.0008133454	0.00023005954	0.00023082277	0.9971117	4.8711586e-06	2.5450907e-05	1.4144557e-05	0.00020201958
b6e16c753fa1730575417f4e16c235dd	IHECRE00001908.1	6595c262-e2a7-4360-ae08-dca9de90347a	pval	split7	2d6f40dd13234e8980905e22aaddf552	1kb_random_n30321	30321	h3k27ac	h3k27ac	0.99992895	0.99992895	1.2323414e-06	2.6141743e-06	8.572254e-07	3.18091e-05	2.4717292e-06	1.6337242e-06	3.217425e-06	2.230126e-05	1.24821e-06	3.5572743e-06
b6e584516fd3ca986c003dc3c1e4804a	IHECRE00001248.1	188dacaf-2248-4e76-92d3-94ac0075ca49	raw	split7	2d6f40dd13234e8980905e22aaddf552	1kb_random_n30321	30321	h3k36me3	h3k36me3	0.99987483	8.605262e-06	2.732641e-08	0.99987483	9.486768e-07	1.8869902e-07	8.455762e-08	1.1102986e-06	2.0237414e-06	0.00010596162	3.979255e-06	2.1609262e-06
b6e6e78c404e382265962042aca64e39	IHECRE00000943.7	e73b84a4-42ef-4b6b-83f9-72b6584af2ee	fc	split7	2d6f40dd13234e8980905e22aaddf552	1kb_random_n30321	30321	h3k27ac	h3k27ac	0.9979558	0.9979558	2.6210877e-05	7.474877e-05	0.0013061924	0.000121658064	4.3725075e-05	0.0002037945	6.619242e-05	6.24933e-05	1.948964e-05	0.00011969941
b6efee1822d387c85670fe0c0704a278	IHECRE00003685.2	5501f5e6-6354-4e9f-82a5-be852033207e	fc	split7	2d6f40dd13234e8980905e22aaddf552	1kb_random_n30321	30321	h3k36me3	h3k36me3	0.99985695	1.1280837e-06	3.100002e-08	0.99985695	1.7698376e-07	8.735147e-07	5.9949484e-06	8.7455625e-08	2.5626338e-07	0.00013083992	2.0744303e-06	1.6588732e-06
b70e82a9bd602e385e1aa765ae6636b6	IHECRE00002524.1	e4dad57f-f0ba-42e9-9fe1-f1ff27565006	Unique_plusRaw	split7	2d6f40dd13234e8980905e22aaddf552	1kb_random_n30321	30321	rna_seq	rna_seq	0.9990496	5.3893647e-05	7.0629944e-06	0.00023948197	0.00012537905	2.0389716e-05	1.2940608e-05	2.2823968e-05	0.00040875273	0.9990496	1.853637e-05	4.101307e-05
b7285fa59528a0283015de7734a5725d	IHECRE00004901.1	e1f351c6-e26e-49fe-b263-a224de8af048	raw	split7	2d6f40dd13234e8980905e22aaddf552	1kb_random_n30321	30321	h3k4me3	h3k4me3	0.99986684	9.628352e-05	3.7036177e-06	1.1899273e-06	7.017887e-07	0.99986684	5.778339e-06	1.4584676e-06	2.4889396e-06	1.5976415e-05	1.3993832e-07	5.5195114e-06
b730a2edc73c24e1601cec6a8d6bf2c6	IHECRE00002663.1	1c4866fd-9dc0-49d8-bc7f-d68e89387ac7	pval	split7	2d6f40dd13234e8980905e22aaddf552	1kb_random_n30321	30321	h3k27ac	h3k27ac	0.9998091	0.9998091	2.8335307e-06	7.06005e-06	3.860377e-06	0.000108552355	7.958194e-06	4.7764397e-06	1.3637978e-05	3.0614217e-05	3.192613e-06	8.376104e-06
b733506155146a622c6c2ecff0ac325b	IHECRE00000008.3	d0e9d2b8-31ed-4f18-8f4f-ade1dc88724d	fc	split7	2d6f40dd13234e8980905e22aaddf552	1kb_random_n30321	30321	h3k4me1	h3k4me1	0.99981505	6.364077e-05	8.652169e-06	3.677754e-06	0.99981505	2.3474854e-06	1.9731178e-06	4.061803e-05	6.54272e-06	2.0972753e-05	5.6681216e-07	3.591588e-05
b76f7490f653a30172cf6e4839f37571	IHECRE00003132.2	2286f4b4-4921-489e-a9c9-73f738531a99	raw	split7	2d6f40dd13234e8980905e22aaddf552	1kb_random_n30321	30321	h3k27ac	h3k27ac	0.99987817	0.99987817	2.861426e-06	1.2031622e-05	3.330533e-05	3.1631793e-05	3.1729483e-06	1.1646233e-05	5.3525e-06	9.942551e-06	9.523244e-06	2.396582e-06
b7903f9ccce276f5f0ad4b0251f83bd6	IHECRE00003378.2	560a1b6d-4945-494c-a676-f3b55cb96777	raw	split7	2d6f40dd13234e8980905e22aaddf552	1kb_random_n30321	30321	h3k27ac	h3k27ac	0.9987923	0.9987923	2.8244645e-05	0.00018623147	0.00020456003	0.0001225957	4.993811e-05	0.0004701447	1.3726957e-05	3.855247e-05	4.8203045e-05	4.543765e-05
b79ec61a15fad4e8c80439218e53cb62	IHECRE00002275.1	1801fd58-f056-437a-a2fc-1214c959fb5b	Unique_minusRaw	split7	2d6f40dd13234e8980905e22aaddf552	1kb_random_n30321	30321	rna_seq	rna_seq	0.9998561	1.0030942e-05	3.731862e-07	6.2982836e-05	1.0304429e-05	2.4177612e-06	6.7539986e-07	2.2520028e-06	4.835043e-05	0.9998561	2.2206311e-06	4.275295e-06
b7b4708462cbd795400e9a921f68cc10	IHECRE00003676.3	4d008d3f-a668-4d5d-a2a1-b3fc3c69eadb	gembs_neg	split7	2d6f40dd13234e8980905e22aaddf552	1kb_random_n30321	30321	wgbs-standard	wgbs-standard	0.99962485	2.8175562e-06	4.374563e-06	4.0819723e-06	3.1238048e-06	1.3746793e-06	4.221017e-06	5.3550852e-06	4.7923036e-06	2.8165434e-06	0.00034219763	0.99962485
b7e2754fbf2eeb628ba895e346b8a9f4	IHECRE00004665.5	c509b7e3-c148-41df-a5bb-fd5fa0fc21f5	pval	split7	2d6f40dd13234e8980905e22aaddf552	1kb_random_n30321	30321	h3k27me3	h3k27me3	0.99995136	5.782429e-07	0.99995136	1.6327919e-06	1.7086082e-05	9.242901e-06	4.795003e-06	5.7112754e-07	6.031795e-06	1.2602903e-06	1.3606652e-06	6.09323e-06
b84ee9838040bae385b02f389e3650d0	IHECRE00003660.4	ccafd7f0-6a4c-4b4d-bd48-59c73047b9a9	raw	split7	2d6f40dd13234e8980905e22aaddf552	1kb_random_n30321	30321	h3k36me3	h3k36me3	0.9997689	3.6020963e-05	5.4885117e-08	0.9997689	3.0649837e-06	5.058528e-07	5.547772e-06	4.6637095e-05	5.138872e-06	7.198476e-05	4.6063346e-05	1.610925e-05
b864f3973c227386e62bb64b83dedd04	IHECRE00001896.1	e1ab9d7b-a5cc-4558-ba98-34750074c48d	fc	split7	2d6f40dd13234e8980905e22aaddf552	1kb_random_n30321	30321	h3k4me1	h3k4me1	0.9985422	0.00053374784	5.283786e-05	2.1893302e-05	0.9985422	3.1494048e-05	3.1543106e-05	0.00043478643	2.5567513e-05	0.00018629567	1.1276006e-05	0.00012831639
b86f8621c711bf6a346ac678c86c79f3	IHECRE00000262.2	3589c036-0548-4923-b065-39b38d414127	fc	split7	2d6f40dd13234e8980905e22aaddf552	1kb_random_n30321	30321	h3k9me3	h3k9me3	0.99997056	3.3822545e-07	1.4036133e-05	4.73553e-06	4.0231393e-07	5.819077e-06	0.99997056	2.1426071e-07	1.6634835e-06	1.3318018e-07	1.2924298e-06	7.4750324e-07
b8b443f740a28ba34dc8e55e84c62a9b	IHECRE00002711.1	b6767f27-cef7-452e-a1dc-821dd43a6ee0	Unique_minusRaw	split7	2d6f40dd13234e8980905e22aaddf552	1kb_random_n30321	30321	rna_seq	rna_seq	0.99988973	8.1135195e-06	2.523658e-07	4.8143895e-05	7.0740384e-06	1.8792072e-06	4.3212944e-07	1.1828514e-06	3.8502407e-05	0.99988973	1.5132016e-06	3.1532807e-06
b8d6fe9d290a98f8c3faef2999438e04	IHECRE00003132.2	2286f4b4-4921-489e-a9c9-73f738531a99	fc	split7	2d6f40dd13234e8980905e22aaddf552	1kb_random_n30321	30321	h3k27ac	h3k27ac	0.9999	0.9999	3.0134495e-06	8.406765e-06	2.4965166e-05	3.440583e-05	2.4703427e-06	5.691987e-06	4.7265426e-06	7.3400042e-06	5.840677e-06	3.0316526e-06
b8f61ba0d06f897000f0f00da26e13b1	IHECRE00000083.3	dc7467e7-74dd-449b-acf9-90e6fde5cbc5	fc	split7	2d6f40dd13234e8980905e22aaddf552	1kb_random_n30321	30321	h3k27me3	h3k27me3	0.9998369	8.55377e-07	0.9998369	3.798593e-06	1.7972818e-05	4.8549522e-05	6.795607e-05	2.0718562e-06	1.04509e-05	9.889359e-07	1.6753713e-06	8.855051e-06
b8f73c4f1dc8f4bddabbbaf77c310146	IHECRE00001050.8	5efb4e46-177f-4d3d-96a6-19f7c95acfd8	raw	split7	2d6f40dd13234e8980905e22aaddf552	1kb_random_n30321	30321	h3k9me3	h3k9me3	0.99998045	6.872292e-07	1.8104455e-06	8.585307e-06	5.084296e-07	2.7870287e-06	0.99998045	3.815221e-07	1.5938743e-06	2.535496e-07	2.078005e-06	9.300853e-07
b8fd374b3dd57293ec71e5574ef8dee8	IHECRE00001921.1	e0431336-7ca3-491c-a874-4a2ee7005698	fc	split7	2d6f40dd13234e8980905e22aaddf552	1kb_random_n30321	30321	h3k4me3	h3k4me3	0.99980766	0.00014825375	4.2072916e-06	1.5837736e-06	1.9480526e-06	0.99980766	3.990319e-06	1.8630525e-06	2.0272987e-06	2.2614695e-05	2.5193629e-07	5.601327e-06
b900a16cb19e08b8485c19aa16ee23fc	IHECRE00000807.3	541fd7e1-8854-4ef0-a2f6-e20a1b1f3d0a	Unique_plusRaw	split7	2d6f40dd13234e8980905e22aaddf552	1kb_random_n30321	30321	rna_seq	rna_seq	0.86873055	0.0003813286	0.00021484107	0.0013096546	0.00046896303	0.00043623833	0.00025238364	0.00020971063	0.12714621	0.86873055	0.00027583246	0.0005744658
b90f9e92592dfc1deb11ed15d94605f1	IHECRE00002230.1	46900f1a-7999-47cd-bb4b-2303cdbc001b	raw	split7	2d6f40dd13234e8980905e22aaddf552	1kb_random_n30321	30321	h3k4me1	h3k4me1	0.99984014	8.22985e-05	4.2430247e-06	2.333389e-06	0.99984014	9.0253225e-06	7.967748e-07	1.2660194e-05	4.0134164e-06	3.6935493e-05	5.7942725e-07	6.882014e-06
b92c24b4ab4abf042f5f9fb6c0f0e1b6	IHECRE00000128.3	8de1d821-1ada-4c38-b7be-1a17e1244efe	pval	split7	2d6f40dd13234e8980905e22aaddf552	1kb_random_n30321	30321	h3k4me1	h3k4me1	0.99960107	0.00024765477	3.6744586e-05	7.359985e-06	0.99960107	1.6781076e-05	6.2962954e-06	2.6621003e-05	9.36764e-06	2.793955e-05	1.4892199e-05	5.20032e-06
b93e34d7d00c5a2b61d325397be41148	IHECRE00002344.1	162cd802-6b84-4049-947a-e69f1722832b	pval	split7	2d6f40dd13234e8980905e22aaddf552	1kb_random_n30321	30321	h3k4me1	h3k4me1	0.9994242	0.00014508262	7.089013e-05	2.1547872e-05	0.9994242	4.4420372e-05	1.3411546e-05	3.0207191e-05	1.03307e-05	0.00014801751	1.168225e-05	8.010443e-05
b97699f0194ba12ca7ea72ce91e036f7	IHECRE00001965.2	07f738e7-5fd5-4164-a468-4c86f2fb6e52	Unique_plusRaw	split7	2d6f40dd13234e8980905e22aaddf552	1kb_random_n30321	30321	mrna_seq	mrna_seq	0.9979115	3.1132076e-05	2.845686e-05	5.361338e-05	1.880923e-05	2.9896e-05	2.1228612e-05	2.0864443e-05	0.9979115	0.0018305865	1.5655207e-05	3.8181268e-05
b9ac771a7643bb9bd644b106e9f06ab6	IHECRE00000084.3	21215c3a-caaf-48dc-ba5b-3f81eaf7de52	Unique_minusRaw	split7	2d6f40dd13234e8980905e22aaddf552	1kb_random_n30321	30321	rna_seq	rna_seq	0.9964059	5.5317087e-05	2.5747784e-05	0.00012679935	4.6270052e-05	5.5976034e-05	3.3109176e-05	3.3074022e-05	0.0031134328	0.9964059	2.4047984e-05	8.019038e-05
b9bc7bd08e93f21b5907e3033e23e03b	IHECRE00000105.3	fa7c889b-e561-4d9e-9f53-4d27307d9ee3	pval	split7	2d6f40dd13234e8980905e22aaddf552	1kb_random_n30321	30321	h3k36me3	h3k36me3	0.99979335	1.0268732e-05	1.3614618e-07	0.99979335	7.1614767e-07	6.222325e-07	6.493208e-07	1.0822523e-06	8.622459e-06	0.00016732562	1.2539145e-05	4.9012488e-06
b9f1dfe9c5a3dab5e9f7a69867fbc037	IHECRE00001046.7	bb93f0d2-f901-477a-9ed2-bb2046e41859	raw	split7	2d6f40dd13234e8980905e22aaddf552	1kb_random_n30321	30321	h3k27me3	h3k27me3	0.99997795	5.858748e-07	0.99997795	3.8640806e-07	2.1934202e-06	5.3546014e-06	1.7574592e-06	3.1761292e-06	3.6740585e-06	2.4805016e-07	2.8538366e-07	4.4082435e-06
b9f50767f43e85ea215258d58cfd73b2	IHECRE00001043.7	9d2c1d84-233e-4829-8ae7-a4cf71bfadae	pval	split7	2d6f40dd13234e8980905e22aaddf552	1kb_random_n30321	30321	h3k4me3	h3k4me3	0.99993014	5.0859802e-05	2.442337e-06	7.250217e-07	7.791377e-07	0.99993014	3.7900415e-06	1.3331974e-06	2.2752538e-06	5.938936e-06	2.2961767e-07	1.4818354e-06
ba07c25f8eb8457dc21b7694c0e476fa	IHECRE00004905.1	904617c9-5677-4e7c-8f0d-04de984b486a	fc	split7	2d6f40dd13234e8980905e22aaddf552	1kb_random_n30321	30321	h3k4me3	h3k4me3	0.9673923	0.0050074435	0.0010995342	0.00037880772	0.000112237976	0.9673923	0.004429995	0.020548726	0.000120330544	0.00040673983	5.080385e-05	0.00045314888
ba0b317d6d3be0d104af2315b0cfd7c1	IHECRE00002578.1	096f0133-9964-421a-a8fb-9a15161ab25a	raw	split7	2d6f40dd13234e8980905e22aaddf552	1kb_random_n30321	30321	h3k27ac	h3k27ac	0.9998512	0.9998512	1.0117903e-06	4.079526e-06	1.7218677e-05	6.615429e-05	2.4037527e-06	3.3323822e-06	5.7785073e-06	4.384825e-05	1.3846625e-06	3.7119933e-06
ba146c2f68a43090e8899128694bf5a0	IHECRE00000330.2	a75633c9-8b06-42b2-a9c8-fdd55ba8ffe7	fc	split7	2d6f40dd13234e8980905e22aaddf552	1kb_random_n30321	30321	h3k27ac	h3k27ac	0.9997615	0.9997615	2.792405e-07	5.4047464e-06	1.7003448e-06	0.00019966121	1.2726387e-06	5.39614e-06	2.2574511e-06	1.9542173e-05	9.178824e-07	2.1462315e-06
ba382ca4d1fe2a9577ea8f2f6fa16e4e	IHECRE00000071.3	c8466bde-130e-4c84-b299-b3eb4c8abdc7	pval	split7	2d6f40dd13234e8980905e22aaddf552	1kb_random_n30321	30321	h3k27me3	h3k27me3	0.9999403	6.643838e-07	0.9999403	1.7902438e-06	1.8134859e-05	1.8689385e-05	5.112674e-06	6.1151286e-07	6.092529e-06	1.2030872e-06	1.0627601e-06	6.262107e-06
ba3df9e034a0c769181cd23bf4364389	IHECRE00001868.2	e048488f-cbcb-423d-a334-6bfecb820737	gembs_neg	split7	2d6f40dd13234e8980905e22aaddf552	1kb_random_n30321	30321	wgbs-standard	wgbs-standard	0.9922426	2.2174598e-05	9.550992e-06	4.16438e-05	1.53108e-05	3.194194e-06	1.839389e-05	4.95727e-05	1.840305e-05	1.493241e-05	0.007564206	0.9922426
ba48781329c6ce4d47a8d2431d8339d6	IHECRE00002291.1	4a3392f1-fd69-4b86-91fc-f6ee164a8901	Unique_minusRaw	split7	2d6f40dd13234e8980905e22aaddf552	1kb_random_n30321	30321	rna_seq	rna_seq	0.99965394	2.4924866e-05	3.0547337e-06	9.888455e-05	4.105702e-05	1.2317236e-05	3.7499801e-06	8.6808905e-06	0.00012601318	0.99965394	8.0176915e-06	1.9408266e-05
ba577479a6008df559e4799ef497dca8	IHECRE00001239.1	25c7b1e3-3ddb-4f96-b9dd-6524fa4bdf1e	pval	split7	2d6f40dd13234e8980905e22aaddf552	1kb_random_n30321	30321	h3k4me3	h3k4me3	0.99981135	0.00012995266	5.5982073e-06	2.8620318e-06	5.8912735e-07	0.99981135	1.1703841e-05	4.5830757e-06	6.0340217e-06	2.2184626e-05	1.0401062e-06	4.1738613e-06
ba5e681559cae38b8e5f127cb0ad7322	IHECRE00000252.2	66b167cf-755e-49a3-9214-9171e7e9efc6	pval	split7	2d6f40dd13234e8980905e22aaddf552	1kb_random_n30321	30321	h3k36me3	h3k36me3	0.99753344	1.0711532e-05	1.5019148e-07	0.99753344	8.9583807e-07	6.028245e-07	2.0488413e-07	1.586563e-06	1.5800218e-06	0.0024400828	6.244312e-06	4.5660277e-06
ba77ce9c54fbec44f4b8e866d01c5591	IHECRE00001889.7	7866bc38-19c8-460a-b9f2-0b2f5c3d0dca	fc	split7	2d6f40dd13234e8980905e22aaddf552	1kb_random_n30321	30321	h3k27me3	h3k27me3	0.9995937	5.6139347e-06	0.9995937	1.5346319e-05	0.00015497726	7.416683e-05	2.9663435e-05	8.291281e-06	4.1334148e-05	1.0057146e-05	5.050573e-06	6.174919e-05
ba8006600f66dc0e1b5cd1190e8d8a72	IHECRE00004686.5	5eaca9ee-902f-4047-ab50-95f3eaca5d11	pval	split7	2d6f40dd13234e8980905e22aaddf552	1kb_random_n30321	30321	h3k27me3	h3k27me3	0.9993061	7.150464e-06	0.9993061	2.4813067e-05	0.00023636782	0.00019725629	3.8009148e-05	6.9188254e-06	6.297154e-05	2.231676e-05	8.353029e-06	8.979317e-05
bae34169195bacf95da711efd6fb6024	IHECRE00000926.6	79422546-a2b9-4004-b024-487fa7a105f5	fc	split7	2d6f40dd13234e8980905e22aaddf552	1kb_random_n30321	30321	h3k27me3	h3k27me3	0.9998821	3.587291e-06	0.9998821	1.8945856e-06	1.339874e-05	2.4209794e-05	8.557074e-06	2.7761456e-05	1.6678676e-05	1.3886647e-06	1.6440191e-06	1.8672854e-05
bb02d9b4f8f0249f0e32e6b75e1130f3	IHECRE00001916.1	b312b64f-9e57-40a1-8990-36799deb53e5	fc	split7	2d6f40dd13234e8980905e22aaddf552	1kb_random_n30321	30321	h3k4me3	h3k4me3	0.9997701	0.00017707114	7.358303e-06	1.6025903e-06	2.2164963e-06	0.9997701	6.792829e-06	2.5757972e-06	1.5807431e-06	2.4104522e-05	2.1666725e-07	6.3578314e-06
bb0650d1a7dd879b663f68866b370a3d	IHECRE00002456.1	37d4f59a-1b0e-4d67-9bb2-b5e638aff642	Unique_minusRaw	split7	2d6f40dd13234e8980905e22aaddf552	1kb_random_n30321	30321	rna_seq	rna_seq	0.99979407	1.4167887e-05	4.5475022e-07	8.209991e-05	1.3935311e-05	2.7038493e-06	8.15049e-07	2.6617906e-06	8.106158e-05	0.99979407	2.8927154e-06	5.1458624e-06
bb32924b30f915fddbb84dd76aff90dc	IHECRE00000195.3	1d49e429-7d54-40c1-a965-968c057abf12	fc	split7	2d6f40dd13234e8980905e22aaddf552	1kb_random_n30321	30321	h3k9me3	h3k9me3	0.99994135	5.8217626e-07	3.6566125e-05	4.7198414e-06	5.2256615e-07	9.146634e-06	0.99994135	2.087813e-07	3.3301887e-06	2.2969712e-07	1.4800089e-06	1.7697465e-06
bb42875e3ea9371d84281a6454938944	IHECRE00000701.3	1d9a6753-ac69-4937-ba1f-7d823a0cbb4e	pval	split7	2d6f40dd13234e8980905e22aaddf552	1kb_random_n30321	30321	h3k4me1	h3k4me1	0.9991353	0.0004234518	1.250686e-05	3.2826916e-05	0.9991353	1.6181808e-05	1.4134807e-05	4.9443046e-05	9.565621e-06	0.0002629069	2.5913456e-05	1.7771798e-05
bb4c0a94b86f9ef4b6e9cbe173255709	IHECRE00000227.3	db706ed4-9b3e-48dc-8667-e30a0fd8eb2c	gembs_pos	split7	2d6f40dd13234e8980905e22aaddf552	1kb_random_n30321	30321	wgbs-standard	wgbs-standard	0.9910484	2.1020478e-05	2.8335742e-05	7.883975e-05	5.572218e-05	8.396111e-06	1.7294073e-05	4.7552556e-05	2.0911246e-05	2.8450415e-05	0.008645074	0.9910484
bb517bed23447531926dcb9094d2c1d8	IHECRE00000721.3	35b992c0-320c-4578-97ae-4323f8b0ac2c	gembs_pos	split7	2d6f40dd13234e8980905e22aaddf552	1kb_random_n30321	30321	wgbs-standard	wgbs-standard	0.9858994	3.7523972e-05	3.530619e-05	9.578565e-05	2.9628698e-05	9.222097e-06	5.003828e-05	0.00022936272	3.676659e-05	2.2815682e-05	0.013554146	0.9858994
bb734b4b70f744b6677c55d55e9abfa7	IHECRE00004732.1	7055d07f-7496-4494-92c4-9ddfb4050dd7	fc	split7	2d6f40dd13234e8980905e22aaddf552	1kb_random_n30321	30321	h3k9me3	h3k9me3	0.9992766	2.5686755e-05	9.7336546e-05	0.00024404055	1.6279979e-05	0.00013819386	0.9992766	1.129031e-06	7.516982e-05	1.8559846e-05	6.454614e-05	4.2593892e-05
bb7af473b795811fecd3ce494b36c1d0	IHECRE00003813.1	9e057db0-12a8-4506-8d1c-dcb4b250c1de	fc	split7	2d6f40dd13234e8980905e22aaddf552	1kb_random_n30321	30321	h3k4me1	h3k4me1	0.99913675	0.00021351168	2.1073127e-05	1.8912127e-05	0.99913675	3.1023148e-05	1.3376639e-05	2.3738863e-05	3.7780271e-06	0.00045502136	5.0701547e-06	7.7819146e-05
bb8ae52cea8b41c4c256875bcb7c8fc2	IHECRE00001018.4	37fbee98-9629-4bc8-bd64-c5ae6243c65d	raw	split7	2d6f40dd13234e8980905e22aaddf552	1kb_random_n30321	30321	h3k27me3	h3k27me3	0.9969119	1.2307112e-05	0.9969119	1.8750005e-05	2.2150203e-05	5.1087558e-05	0.0012802096	0.001472776	5.2771065e-05	1.0941532e-06	8.668166e-06	0.00016827884
bc0588d3017fc76389f3fe6872e55839	IHECRE00000160.3	6352ceac-99ac-4035-8991-55bf3da48e8b	pval	split7	2d6f40dd13234e8980905e22aaddf552	1kb_random_n30321	30321	h3k27me3	h3k27me3	0.9996382	3.3484112e-06	0.9996382	6.5699655e-06	1.9622978e-05	4.219571e-05	0.0002322748	2.3707632e-06	3.0731073e-05	1.8500414e-06	3.6456845e-06	1.9058642e-05
bc0b88a89542eee7e4416228d63d06d4	IHECRE00003369.2	bfca9d8c-ebf2-4def-a527-16fa8feca0a2	fc	split7	2d6f40dd13234e8980905e22aaddf552	1kb_random_n30321	30321	h3k27ac	h3k27ac	0.99969137	0.99969137	2.0029704e-05	4.4707507e-05	8.067022e-05	5.4693737e-05	1.5103519e-05	1.33441345e-05	1.5693497e-05	2.389547e-05	1.9744406e-05	2.0651132e-05
bc541c90d536932b4af94d091b67dce7	IHECRE00001022.4	66df243c-6c5c-42f5-bb98-73ebf9a3096e	pval	split7	2d6f40dd13234e8980905e22aaddf552	1kb_random_n30321	30321	h3k9me3	h3k9me3	0.9999393	1.929664e-06	2.4862684e-06	2.2854645e-05	1.3305016e-06	1.0656938e-05	0.9999393	2.143329e-07	5.231922e-06	2.1971814e-06	1.0278765e-05	3.4464867e-06
bc8d5347d4088f1fb86ce3ded21b95bf	IHECRE00001874.2	992a3a26-0b43-4594-ba0e-eb443acb07ee	fc	split7	2d6f40dd13234e8980905e22aaddf552	1kb_random_n30321	30321	h3k4me1	h3k4me1	0.9754133	0.0019169339	0.000371753	0.0005023054	0.9754133	0.00011055631	0.002504255	0.017905504	1.9916453e-05	0.0008416149	0.00010097428	0.00031293457
bca741fceb7c8b9a482a32d893e80676	IHECRE00004734.1	349f8f3c-44d9-457b-8946-d619a073a4ad	fc	split7	2d6f40dd13234e8980905e22aaddf552	1kb_random_n30321	30321	h3k4me3	h3k4me3	0.99934405	0.0003830906	8.44267e-06	3.392839e-06	6.0111128e-05	0.99934405	4.705009e-06	2.2774275e-06	2.4831586e-06	0.00017440638	6.050613e-07	1.6450984e-05
bcc2d9d1c1655af861e8ea29e8efaedb	IHECRE00001009.4	a7e5d2f9-b570-4cad-8ac3-67c22fd6c577	gembs_neg	split7	2d6f40dd13234e8980905e22aaddf552	1kb_random_n30321	30321	wgbs-standard	wgbs-standard	0.99441105	1.7395236e-05	1.8820325e-05	3.3556393e-05	1.3793439e-05	5.077005e-06	2.915947e-05	3.842606e-05	1.7861992e-05	1.1950714e-05	0.005402882	0.99441105
bcdd567175f3e8b8c44d024146ca35ab	IHECRE00001461.1	16d0bf6c-17a4-43c9-97aa-c34bd2ee86ce	pval	split7	2d6f40dd13234e8980905e22aaddf552	1kb_random_n30321	30321	h3k4me3	h3k4me3	0.9997967	0.00015147688	2.1134188e-06	1.5522766e-06	5.218785e-07	0.9997967	4.8710463e-06	2.2572785e-06	2.4570484e-06	3.484659e-05	4.950697e-07	2.618399e-06
bceb681a87c1c047983f121da05cb99d	IHECRE00001054.7	64963d66-7a0d-4c13-923d-b2f624c8a9e9	pval	split7	2d6f40dd13234e8980905e22aaddf552	1kb_random_n30321	30321	h3k9me3	h3k9me3	0.9998783	3.3277183e-06	4.821141e-06	6.199953e-05	2.5792667e-06	1.8648934e-05	0.9998783	1.7981841e-07	1.04393885e-05	4.2564766e-06	9.295217e-06	6.032757e-06
bd14d6f4c9ff1bc6925b64b22e233c4f	IHECRE00000059.3	c9963a54-6a2b-4612-99dc-6250ce6e822f	fc	split7	2d6f40dd13234e8980905e22aaddf552	1kb_random_n30321	30321	h3k4me3	h3k4me3	0.99995255	2.4619927e-05	2.1640847e-06	6.2579244e-07	2.7054878e-06	0.99995255	3.7541815e-06	4.6241653e-06	6.478647e-07	7.056075e-06	1.2821954e-07	1.1965159e-06
be162abc51dfa1e1aed60d9bbc6d683d	IHECRE00001368.1	aacf8227-0264-4cfb-ab18-b84e736ba10e	pval	split7	2d6f40dd13234e8980905e22aaddf552	1kb_random_n30321	30321	h3k27me3	h3k27me3	0.9998838	1.0804227e-06	0.9998838	2.8220325e-06	3.3293032e-05	3.708712e-05	1.1439242e-05	1.1841715e-06	9.4315865e-06	1.7729014e-06	7.9592326e-07	1.7268689e-05
be1fd46b85f63aea711c60f47f4d5fc6	IHECRE00003332.2	eb05a880-5efc-4a4f-82c2-19e08751f40e	pval	split7	2d6f40dd13234e8980905e22aaddf552	1kb_random_n30321	30321	h3k27ac	h3k27ac	0.99965787	0.99965787	2.3775357e-05	2.4255478e-05	1.8061983e-05	0.00011082723	2.307734e-05	8.1058e-06	6.107278e-05	3.4394154e-05	2.5955806e-05	1.2582508e-05
be37fb0a82dce4b0ad2c2dd93b104ed2	IHECRE00001379.1	e8a2327e-2dc7-4105-9610-ec48244249e2	fc	split7	2d6f40dd13234e8980905e22aaddf552	1kb_random_n30321	30321	h3k27me3	h3k27me3	0.9999627	5.387925e-07	0.9999627	3.1669418e-07	4.6876394e-06	7.554692e-06	1.0579204e-05	3.7716566e-06	4.0002124e-06	1.801479e-07	3.2214066e-07	5.266496e-06
be41710a801e16eaa59e5ad6ea126cd3	IHECRE00001315.1	5337f9d4-38ae-4c5a-8963-01aa95f9c5b5	fc	split7	2d6f40dd13234e8980905e22aaddf552	1kb_random_n30321	30321	h3k27ac	h3k27ac	0.99981433	0.99981433	2.8285172e-07	1.953548e-06	1.944639e-06	0.00016378565	6.305388e-07	1.2320803e-06	1.3281776e-06	1.3286509e-05	8.2875806e-07	7.268214e-07
be431db987be9fc2f5c7a7fa52eea00f	IHECRE00001052.6	5109bc80-5d2e-4232-984d-16e23e3d8522	fc	split7	2d6f40dd13234e8980905e22aaddf552	1kb_random_n30321	30321	h3k27me3	h3k27me3	0.9997501	1.3316168e-06	0.9997501	9.98139e-07	8.042733e-06	9.370136e-06	7.045254e-06	0.00020676595	6.1901696e-06	2.394686e-07	3.0588626e-07	9.565668e-06
be654a68f145252eb7050b5b9be9dbdd	IHECRE00003715.2	77d0951a-133c-4686-8405-aa8093c5992e	fc	split7	2d6f40dd13234e8980905e22aaddf552	1kb_random_n30321	30321	h3k27me3	h3k27me3	0.9977168	1.6373306e-05	0.9977168	3.555791e-06	3.8729584e-05	2.7666858e-05	6.154338e-05	0.0019527331	7.260336e-05	1.1216634e-06	1.199003e-05	9.695781e-05
be6861a2ca3582af65823dc0c9d7e502	IHECRE00002256.1	7016fd92-2ed3-4f05-ad0a-ef1487a48979	Unique_minusRaw	split7	2d6f40dd13234e8980905e22aaddf552	1kb_random_n30321	30321	rna_seq	rna_seq	0.9996747	2.0120287e-05	7.1843345e-07	0.00011084706	2.2705948e-05	3.7019456e-06	1.4024546e-06	4.2990564e-06	0.00014843674	0.9996747	4.503534e-06	8.394793e-06
bea875627d5478006198d2abf10e25d9	IHECRE00001029.7	7c49d017-cab7-427d-b343-72e1251a636e	fc	split7	2d6f40dd13234e8980905e22aaddf552	1kb_random_n30321	30321	h3k27me3	h3k27me3	0.9998826	4.5018615e-07	0.9998826	1.4688547e-06	2.5049014e-05	6.648386e-05	7.916948e-06	9.709981e-07	5.880666e-06	1.383126e-06	7.83783e-07	7.057109e-06
bec02d6d76535814a4910fa2ff92ff40	IHECRE00002602.1	210412b7-da9d-4eb8-a03f-ca1deafb0e8f	raw	split7	2d6f40dd13234e8980905e22aaddf552	1kb_random_n30321	30321	h3k27ac	h3k27ac	0.9998135	0.9998135	1.867589e-06	5.9959684e-06	1.0114315e-05	0.00010528518	4.390892e-06	1.8018338e-05	5.4239467e-06	2.8965054e-05	2.0692482e-06	4.3396994e-06
bed661a1b4316b8cdd8c9dcba453c9fd	IHECRE00000224.3	768c3dd3-4d38-474a-b6d5-c316c21bc08d	pval	split7	2d6f40dd13234e8980905e22aaddf552	1kb_random_n30321	30321	h3k9me3	h3k9me3	0.9997471	1.2756757e-05	3.032434e-05	6.500814e-05	1.0791337e-05	4.8071928e-05	0.9997471	1.2122103e-06	3.0101957e-05	1.4390117e-05	2.1073074e-05	1.9110334e-05
bf03d41ef405a62fbf090bb1964c4fe6	IHECRE00003715.2	8bfe59a1-5557-47dd-bf2b-501c681baabc	gembs_neg	split7	2d6f40dd13234e8980905e22aaddf552	1kb_random_n30321	30321	wgbs-pbat	wgbs-pbat	0.9944824	3.119879e-05	3.2990378e-05	8.233445e-05	2.591285e-05	9.1521815e-06	6.35811e-05	6.252067e-05	3.0494937e-05	2.5003199e-05	0.9944824	0.0051546046
bf093eabfd2c4c838d0fd321ba02f663	IHECRE00003826.4	829b60f6-fc9d-4134-bce9-259337c2a36b	fc	split7	2d6f40dd13234e8980905e22aaddf552	1kb_random_n30321	30321	h3k4me1	h3k4me1	0.99981385	6.5768225e-05	9.766601e-06	2.7215078e-06	0.99981385	1.4629782e-05	5.7604177e-07	5.7229536e-05	5.3589843e-06	2.2027074e-05	2.0242355e-06	6.0058314e-06
bf85b1ca736f96a376c752c10d9e920c	IHECRE00001911.1	6c63bf54-a67d-46ea-9f52-0ed914b40d84	Unique_plusRaw	split7	2d6f40dd13234e8980905e22aaddf552	1kb_random_n30321	30321	rna_seq	rna_seq	0.99954563	1.4523529e-05	3.4872462e-06	3.6252477e-05	1.7407156e-05	1.0697598e-05	3.4666414e-06	5.924515e-06	0.00034345442	0.99954563	4.9943924e-06	1.4115579e-05
bfe1e337e0accc663c162df0e6398ef6	IHECRE00001851.6	88e0b9dc-6b08-443f-bb12-a02db4d96a2b	pval	split7	2d6f40dd13234e8980905e22aaddf552	1kb_random_n30321	30321	h3k27me3	h3k27me3	0.99566746	0.0002443165	0.99566746	0.00011726358	0.00022458496	0.0003968499	0.0003262663	0.0013209181	0.0004319561	0.00010316263	6.8079906e-05	0.0010990285
bff99adbe8491a7e08f33f4f76fc5d99	IHECRE00002721.1	fe2d9405-afed-49f5-a433-0c04bf51c3b0	pval	split7	2d6f40dd13234e8980905e22aaddf552	1kb_random_n30321	30321	h3k27ac	h3k27ac	0.9997191	0.9997191	8.170584e-06	1.734718e-05	1.151636e-05	6.1078266e-05	1.6980988e-05	1.0273112e-05	3.3440498e-05	9.2895585e-05	1.3919788e-05	1.526993e-05
c05f562e50021fc46bd1d831c9b17273	IHECRE00000295.2	5a9012a3-629b-4af4-a12a-ff9f4e524109	pval	split7	2d6f40dd13234e8980905e22aaddf552	1kb_random_n30321	30321	h3k9me3	h3k9me3	0.9999367	1.4866408e-06	9.957717e-06	2.4071458e-05	8.261613e-07	1.2697488e-05	0.9999367	2.152377e-07	4.88729e-06	1.289349e-06	4.8268143e-06	3.0127612e-06
c0eb2794044ca261321c2e87f3e536e1	IHECRE00000234.3	004bcd0c-68a8-42c5-b5aa-454db7d061e9	pval	split7	2d6f40dd13234e8980905e22aaddf552	1kb_random_n30321	30321	h3k27ac	h3k27ac	0.9986884	0.9986884	7.0681854e-05	0.00010795481	0.00043139403	0.00011742447	7.114937e-05	5.162985e-05	0.000119102566	0.00015504939	7.014518e-05	0.00011700405
c11b4d2dee70e1bf02b2126e5066452f	IHECRE00002592.1	adb4c165-51f3-4a46-a811-01a3f5688127	pval	split7	2d6f40dd13234e8980905e22aaddf552	1kb_random_n30321	30321	h3k27ac	h3k27ac	0.99984574	0.99984574	1.3613222e-06	5.2950627e-06	1.3244918e-06	5.842675e-05	3.853585e-06	1.9913052e-06	4.418915e-06	6.99342e-05	1.7589539e-06	5.964486e-06
c14a0a6b2a675f85c33f5f65e71a8bdf	IHECRE00004602.2	82ef0c36-7b61-4b64-b8e1-14bf6bf0194e	pval	split7	2d6f40dd13234e8980905e22aaddf552	1kb_random_n30321	30321	h3k4me3	h3k4me3	0.99728274	0.002590813	1.1676567e-05	4.7887506e-06	1.7815102e-05	0.99728274	5.34102e-06	9.706025e-06	1.0634577e-05	5.7951103e-05	3.593168e-06	4.910997e-06
c15de7ae1c44af7ebe46011e603204ed	IHECRE00003687.3	9a4057a4-e12c-4d7b-b060-e24f27faf568	fc	split7	2d6f40dd13234e8980905e22aaddf552	1kb_random_n30321	30321	h3k36me3	h3k36me3	0.99981886	3.5558704e-05	3.2899614e-08	0.99981886	3.011134e-06	4.964376e-07	1.5876461e-06	1.7034865e-05	2.0859245e-06	7.264228e-05	2.2632146e-05	2.6109677e-05
c15ed7e88535cb6a5350e77d02269d69	IHECRE00000994.7	f594b028-34df-47c8-b337-0ec898209a78	pval	split7	2d6f40dd13234e8980905e22aaddf552	1kb_random_n30321	30321	h3k27me3	h3k27me3	0.99956125	4.0128944e-06	0.99956125	1.5099825e-05	0.00015465451	0.000114073475	3.5379893e-05	3.1823204e-06	3.2082295e-05	1.2600408e-05	4.7030253e-06	6.304904e-05
c15f18a7cdebb395569ac7efe38fcc01	IHECRE00001857.6	214e76d8-99b4-4ab4-ab56-80f71abca0c0	pval	split7	2d6f40dd13234e8980905e22aaddf552	1kb_random_n30321	30321	h3k27me3	h3k27me3	0.99966156	2.457445e-06	0.99966156	1.0149366e-05	0.00014261255	0.000106115964	1.5231035e-05	2.1084247e-06	2.3312585e-05	9.132362e-06	4.432687e-06	2.2862923e-05
c197971ffabbef96f80b2b9973b71372	IHECRE00003837.4	8eb534c9-67c4-4b07-9857-b5e3ae6f9ea5	pval	split7	2d6f40dd13234e8980905e22aaddf552	1kb_random_n30321	30321	h3k4me1	h3k4me1	0.9992378	0.000202561	6.19082e-05	2.0643298e-05	0.9992378	7.180702e-05	1.0158192e-05	0.00016351613	3.982471e-05	0.00013717197	2.0294046e-05	3.4430097e-05
c1add38775860f616a63aadbfaf1b5de	IHECRE00002209.1	995d4496-6afc-4ed9-a157-b9988fe1e212	fc	split7	2d6f40dd13234e8980905e22aaddf552	1kb_random_n30321	30321	h3k27ac	h3k27ac	0.9999671	0.9999671	1.2044137e-07	3.0839979e-06	7.274498e-07	1.0472595e-05	7.4709516e-07	2.8885456e-06	5.1816386e-07	1.2979596e-05	2.5037085e-07	1.1915149e-06
c1b103c02095e6ec0ed7a95c47d7198c	IHECRE00000252.2	66b167cf-755e-49a3-9214-9171e7e9efc6	raw	split7	2d6f40dd13234e8980905e22aaddf552	1kb_random_n30321	30321	h3k36me3	h3k36me3	0.988274	1.5616524e-05	6.462905e-08	0.988274	3.1079464e-06	5.5057365e-07	1.1534301e-07	3.0688798e-06	7.6970065e-07	0.01169331	4.2898578e-06	5.118872e-06
c1f4ac6e6e9e48f50379439a45a7bd5e	IHECRE00000228.3	4a4a3e76-3b28-4e5b-88f0-29c203f107d8	fc	split7	2d6f40dd13234e8980905e22aaddf552	1kb_random_n30321	30321	h3k4me3	h3k4me3	0.9997836	0.00013983564	7.792587e-06	2.3434325e-06	1.7727981e-06	0.9997836	1.00606585e-05	2.235379e-06	3.8917533e-06	4.008418e-05	5.299424e-07	7.91842e-06
c1f76f86df9c2ef2b1655a3c5b822479	IHECRE00000238.3	0ab311fb-65be-4049-8c99-b5e3d0b121fe	fc	split7	2d6f40dd13234e8980905e22aaddf552	1kb_random_n30321	30321	h3k4me3	h3k4me3	0.9995877	0.00035789714	1.2409562e-05	2.3246625e-06	1.4290083e-06	0.9995877	1.0154474e-05	1.8960247e-06	3.0076599e-06	1.2800151e-05	3.6735932e-07	1.0068526e-05
c22bb4edaae81df4dc83b5d4b7cd94b7	IHECRE00001250.1	09d5a7a6-447c-426d-ac48-866da912fcfe	raw	split7	2d6f40dd13234e8980905e22aaddf552	1kb_random_n30321	30321	h3k27me3	h3k27me3	0.99997985	1.7396955e-07	0.99997985	3.1572677e-07	4.2176466e-06	6.815261e-06	2.3629789e-06	1.0268135e-06	2.5036343e-06	1.5892978e-07	1.9090278e-07	2.3377156e-06
c23cfc5f8d3ad4d6cf25639bf75f1d38	IHECRE00003810.1	e1477c7f-dd1a-410b-b9aa-d42121abe54b	fc	split7	2d6f40dd13234e8980905e22aaddf552	1kb_random_n30321	30321	h3k36me3	h3k36me3	0.9997876	4.7254257e-06	1.0008539e-08	0.9997876	2.2847036e-07	1.5697043e-07	1.808163e-07	6.217805e-07	7.327385e-07	0.00019605827	8.381854e-06	1.3441107e-06
c251280deaa706ff858b79d087991ed3	IHECRE00003157.2	42465691-07da-4f41-852a-a86b13a83fa3	fc	split7	2d6f40dd13234e8980905e22aaddf552	1kb_random_n30321	30321	h3k27ac	h3k27ac	0.9995982	0.9995982	3.3756307e-05	5.2578052e-05	8.845406e-05	6.738458e-05	2.2653103e-05	5.2291918e-05	1.4604298e-05	1.7775963e-05	2.8354509e-05	2.4008938e-05
c2712cd7115c88db58d76ce7bccfa988	IHECRE00004701.5	30eb835c-a8e6-4c1a-8804-63275ea3d374	ctl_raw	split7	2d6f40dd13234e8980905e22aaddf552	1kb_random_n30321	30321	input	input	0.99457294	0.00051655516	0.0009470665	0.000802962	0.00041796776	0.00026407282	0.0016552235	0.99457294	2.9232664e-05	7.763908e-06	1.4467947e-05	0.00077166065
c2d056d3034fcd0b79f098a15356829f	IHECRE00003157.2	42465691-07da-4f41-852a-a86b13a83fa3	raw	split7	2d6f40dd13234e8980905e22aaddf552	1kb_random_n30321	30321	h3k27ac	h3k27ac	0.9991886	0.9991886	2.9699355e-05	0.000111924935	0.00015518357	6.46482e-05	3.6435496e-05	0.0002951336	1.6903134e-05	2.8523455e-05	5.625417e-05	1.6641472e-05
c2d614a31e1ba059accb04ba8e97a5f3	IHECRE00004643.5	251ac38a-f30f-4eb1-8d54-f10f77bc7dd8	raw	split7	2d6f40dd13234e8980905e22aaddf552	1kb_random_n30321	30321	h3k36me3	h3k36me3	0.9999876	9.463484e-07	2.5179592e-09	0.9999876	4.8895476e-08	3.0407353e-08	6.0571864e-08	8.765122e-07	1.6940656e-07	8.161259e-06	1.4889968e-06	6.943629e-07
