## Supplementary Files 1-14 for "Leveraging a large harmonized epigenomic data collection for metadata prediction to validate and augment over 350,000 public epigenomic datasets": SF_assay_MLP_feature_sets_10fold_predictions.csv (part 61 of 97)

md5sum	epirr	uuid	track_type	split	experiment_key	feature_set	n_features	expected_class	predicted_class	max_predScore	h3k27ac	h3k27me3	h3k36me3	h3k4me1	h3k4me3	h3k9me3	input	mrna_seq	rna_seq	wgbs-pbat	wgbs-standard
c2e4b155dd277de96a244ab39588bb76	IHECRE00000710.1	b2309612-3ff4-44c8-9e0a-1db1b74a269b	Unique_minusRaw	split7	2d6f40dd13234e8980905e22aaddf552	1kb_random_n30321	30321	rna_seq	rna_seq	0.9973584	6.601509e-05	1.3797904e-05	4.5087814e-05	3.5577476e-05	3.154407e-05	1.0708998e-05	2.4056926e-05	0.0023609023	0.9973584	1.24896305e-05	4.1618525e-05
c2ecf0deb9fc6650c4217e414503ce3f	IHECRE00002081.1	900f8b6b-16d8-4f55-8b77-fd776563d18e	Unique_plusRaw	split7	2d6f40dd13234e8980905e22aaddf552	1kb_random_n30321	30321	rna_seq	rna_seq	0.9964091	4.6424328e-05	1.302701e-05	0.0001771066	3.635546e-05	2.9023438e-05	1.594245e-05	2.2113161e-05	0.003177579	0.9964091	1.9321613e-05	5.40987e-05
c2f6abd2645ed4d81e0ee854f4b7ccb9	IHECRE00000871.3	0dbb1f26-455d-4754-9e8c-3b913e412b37	ctl_raw	split7	2d6f40dd13234e8980905e22aaddf552	1kb_random_n30321	30321	input	input	0.98239917	0.0016963483	0.0014142385	0.0056052795	0.002375868	0.0022087102	0.0023614324	0.98239917	0.00018828319	0.0005034108	0.00027592346	0.0009713312
c33d76993c9dec8bee9b47e31e6a25b1	IHECRE00003403.1	bc4eb124-e145-43f8-a48d-5330454fdaa9	raw	split7	2d6f40dd13234e8980905e22aaddf552	1kb_random_n30321	30321	h3k27ac	h3k27ac	0.99941456	0.99941456	6.794605e-06	1.5870608e-05	6.670252e-05	0.0003593775	1.4145771e-05	2.1281116e-05	1.3423239e-05	4.769188e-05	3.19576e-06	3.6923117e-05
c34050365be957c505d9b95a9ffcb6e3	IHECRE00000121.3	a3c721fe-088e-4da8-972b-3d6efe322bd3	fc	split7	2d6f40dd13234e8980905e22aaddf552	1kb_random_n30321	30321	h3k4me1	h3k4me1	0.99984133	6.8510715e-05	7.92125e-06	3.3065712e-06	0.99984133	2.2155004e-06	1.9357212e-06	2.9276292e-05	4.0433406e-06	2.0945323e-05	7.8427627e-07	1.9663348e-05
c348b17f4da094894dc60eb23dafda8c	IHECRE00000953.7	ee348280-6b7c-485f-98b3-1dc4a3d7cb47	fc	split7	2d6f40dd13234e8980905e22aaddf552	1kb_random_n30321	30321	h3k36me3	h3k36me3	0.99954516	7.455453e-05	2.406045e-07	0.99954516	4.6536807e-06	1.0341389e-06	8.35412e-06	7.566456e-05	4.9719707e-05	9.2616996e-05	0.00012898009	1.9017541e-05
c35de191751176cbe808b4d40797efe2	IHECRE00000256.2	bbe55afc-e238-438f-888d-003707462d40	pval	split7	2d6f40dd13234e8980905e22aaddf552	1kb_random_n30321	30321	h3k27ac	h3k27ac	0.99961805	0.99961805	7.995162e-06	1.5871508e-05	2.3653869e-05	0.00010857768	1.41473965e-05	1.0357488e-05	3.5763453e-05	0.0001371891	1.3419469e-05	1.4958641e-05
c3bcca28d5395f192881286d4ed289a8	IHECRE00001248.1	188dacaf-2248-4e76-92d3-94ac0075ca49	ctl_raw	split7	2d6f40dd13234e8980905e22aaddf552	1kb_random_n30321	30321	input	input	0.9974227	0.00041531125	0.00053421623	0.00060326525	0.00039073118	8.2946244e-05	0.00032539092	0.9974227	1.6626294e-05	2.5308806e-05	8.9499445e-06	0.00017455983
c4018645425098f157dd5bf5072d6c94	IHECRE00000174.3	b164f810-2e27-4827-b5c8-f5006a5eea9e	pval	split7	2d6f40dd13234e8980905e22aaddf552	1kb_random_n30321	30321	h3k27ac	h3k27ac	0.99970776	0.99970776	2.62351e-06	6.3480015e-06	1.5883003e-05	0.00017502031	5.3471545e-06	6.9858124e-06	3.4985721e-06	6.254937e-05	1.3363807e-06	1.2590638e-05
c4082e27fd8e10ba341744e5c55c2ac8	IHECRE00004602.2	82ef0c36-7b61-4b64-b8e1-14bf6bf0194e	raw	split7	2d6f40dd13234e8980905e22aaddf552	1kb_random_n30321	30321	h3k4me3	h3k4me3	0.98528314	0.013012163	3.406791e-05	1.8337154e-05	0.001307894	0.98528314	1.6084317e-05	3.4410965e-05	1.8092727e-05	0.00025306924	1.1022829e-05	1.17484315e-05
c40d07cd3ef148031065fcfb662b3fd9	IHECRE00001053.7	51ea052b-270e-4ae2-ab39-50b171bd58a5	fc	split7	2d6f40dd13234e8980905e22aaddf552	1kb_random_n30321	30321	h3k4me3	h3k4me3	0.9980331	0.0012988457	7.759372e-05	1.2606943e-05	0.00018203435	0.9980331	0.00018289516	0.0001297417	1.4544488e-05	3.1670133e-05	2.3718962e-06	3.4760324e-05
c468e0d29c2b71912825be93667b89a7	IHECRE00000147.3	f7c1ddea-b344-4b58-bfd7-a468c40e7c1e	fc	split7	2d6f40dd13234e8980905e22aaddf552	1kb_random_n30321	30321	h3k4me1	h3k4me1	0.99995816	1.4824884e-05	3.9236243e-06	1.2179629e-06	0.99995816	3.035237e-06	3.360494e-07	2.9254634e-06	3.6075815e-07	1.2774413e-05	6.541332e-07	1.7221381e-06
c46b651f5472c0cea699a70c1aa6f185	IHECRE00000070.3	0fa2831d-dcde-49f0-a77a-b0f556e7e04b	raw	split7	2d6f40dd13234e8980905e22aaddf552	1kb_random_n30321	30321	h3k27me3	h3k27me3	0.99994314	3.309667e-07	0.99994314	6.956052e-07	8.642152e-06	1.6640624e-05	2.1137474e-05	1.4739619e-06	2.6800649e-06	2.738856e-07	2.3593219e-07	4.948271e-06
c4a0968202197f2b6533f83296330732	IHECRE00000701.3	1d9a6753-ac69-4937-ba1f-7d823a0cbb4e	fc	split7	2d6f40dd13234e8980905e22aaddf552	1kb_random_n30321	30321	h3k4me1	h3k4me1	0.9996474	0.0001700613	3.845618e-06	1.0953276e-05	0.9996474	5.5471246e-06	3.4210746e-06	2.9072118e-05	2.136754e-06	0.000112513044	7.145162e-06	7.864041e-06
c52325bac29788d3428080116256b7bb	IHECRE00004611.2	02aa7f43-e162-4a95-b404-2b7c6dbc07f8	fc	split7	2d6f40dd13234e8980905e22aaddf552	1kb_random_n30321	30321	h3k36me3	h3k36me3	0.9992619	4.208211e-05	1.08249594e-07	0.9992619	6.2460354e-06	1.6579729e-06	6.370196e-07	9.7331314e-05	9.620984e-07	0.0005357983	1.04059645e-05	4.2984437e-05
c5373f3eadcf9ebd0caf128174b64abc	IHECRE00000009.3	93bf3fb5-a4fd-454f-af68-df38f1f92327	fc	split7	2d6f40dd13234e8980905e22aaddf552	1kb_random_n30321	30321	h3k4me1	h3k4me1	0.9999343	3.2841705e-05	4.297717e-06	1.8688623e-06	0.9999343	3.0122285e-06	7.407297e-07	3.8406624e-06	4.6171644e-07	1.1209133e-05	6.5499967e-07	6.8277727e-06
c5460ee229d631a4ff28fb072764afbd	IHECRE00000935.6	c05dd228-4d78-4566-b9d4-9e4c899f819f	fc	split7	2d6f40dd13234e8980905e22aaddf552	1kb_random_n30321	30321	h3k4me3	h3k4me3	0.9998553	0.0001076948	2.2502643e-06	1.5369707e-06	4.4266656e-07	0.9998553	4.6837313e-06	4.7920553e-06	3.1434681e-06	1.7829674e-05	7.2713055e-07	1.6962995e-06
c590daab4e550d36b17987e402b2c34b	IHECRE00003702.7	41c966bf-d502-41c7-895c-6a897d6a2be1	fc	split7	2d6f40dd13234e8980905e22aaddf552	1kb_random_n30321	30321	h3k27ac	h3k27ac	0.97231853	0.97231853	6.5812135e-05	0.0063228924	0.0048676115	0.00052353716	0.00013123464	0.012928848	0.00010403874	0.0011363571	0.00018429765	0.00141678
c5947f5a18b427363525c71d8f09e43c	IHECRE00001516.1	5996e030-9246-49bc-9fe0-9ec72556dea8	raw	split7	2d6f40dd13234e8980905e22aaddf552	1kb_random_n30321	30321	h3k9me3	h3k9me3	0.9428143	0.00037133804	0.0002770369	0.00839764	0.00014290371	0.00019705897	0.9428143	0.04716315	0.00017304167	3.3260807e-05	0.00010237187	0.00032793774
c5acf2569394f93d2248d03d5542c945	IHECRE00000949.6	e8717b6c-436c-4750-b776-17ab8ac934dd	pval	split7	2d6f40dd13234e8980905e22aaddf552	1kb_random_n30321	30321	h3k9me3	h3k9me3	0.9999485	1.9072713e-06	1.8337169e-06	2.375695e-05	1.3431224e-06	7.977055e-06	0.9999485	2.0910062e-07	5.858053e-06	2.0309903e-06	4.03486e-06	2.4958274e-06
c5bdcf2c0db78e97d210223c54c6fca7	IHECRE00003813.1	53c5bd67-02b9-451d-a985-1bfa5482c5b1	Unique_plusRaw	split7	2d6f40dd13234e8980905e22aaddf552	1kb_random_n30321	30321	mrna_seq	mrna_seq	0.8193084	0.0016942812	0.001487722	0.0016125854	0.0012949563	0.0015530105	0.0013899573	0.0010492149	0.8193084	0.16760875	0.0009012516	0.0020998288
c5bf951cbdb27270a0a81bb10b4c6686	IHECRE00001881.7	b65b8716-c7f7-453f-ac85-cdad3207f5ed	fc	split7	2d6f40dd13234e8980905e22aaddf552	1kb_random_n30321	30321	h3k27me3	h3k27me3	0.9991466	2.7250071e-05	0.9991466	2.0506071e-05	7.464758e-05	0.00016313489	4.7135793e-05	0.00016817375	0.00019499958	1.1259549e-05	1.0621804e-05	0.00013558503
c5c62d55584221ac9cfb7aef8d4f0715	IHECRE00002721.1	fe2d9405-afed-49f5-a433-0c04bf51c3b0	raw	split7	2d6f40dd13234e8980905e22aaddf552	1kb_random_n30321	30321	h3k27ac	h3k27ac	0.9998865	0.9998865	1.8907853e-06	6.244631e-06	7.892764e-06	2.7266897e-05	4.1164776e-06	4.51039e-06	9.950459e-06	4.3312448e-05	3.5794092e-06	4.755937e-06
c5ca5a9bcd18f86afbc93c02e673cd6d	IHECRE00002285.1	3ee7ff78-f378-4b88-a232-56b5a7217f0d	Unique_minusRaw	split7	2d6f40dd13234e8980905e22aaddf552	1kb_random_n30321	30321	rna_seq	rna_seq	0.99947256	4.437167e-05	4.4265266e-06	0.00012346217	5.0563973e-05	2.0257836e-05	5.001787e-06	1.0381046e-05	0.00023098479	0.99947256	1.0759379e-05	2.7342356e-05
c62a8f64236191797b70e612f2d8952e	IHECRE00000318.2	772f8c24-349d-411e-89ee-365ee8b061d3	gembs_neg	split7	2d6f40dd13234e8980905e22aaddf552	1kb_random_n30321	30321	wgbs-standard	wgbs-standard	0.9966757	1.387015e-05	1.6072649e-05	3.1738888e-05	1.03068105e-05	3.7685918e-06	1.555322e-05	2.779285e-05	2.6819456e-05	1.6709515e-05	0.0031615272	0.9966757
c62ebd34a8c0308499aeeade83ec64dc	IHECRE00004617.2	bd401bc7-9584-4daf-b6e9-896dcf3c0a4c	raw	split7	2d6f40dd13234e8980905e22aaddf552	1kb_random_n30321	30321	h3k36me3	h3k36me3	0.9528568	0.00014293955	0.0015754091	0.9528568	3.6983613e-05	0.0004814923	0.043945402	0.000257395	0.00014651412	0.00016645	0.00015917722	0.00023136681
c645d2e408b98b174d320c22358027b3	IHECRE00003713.7	ef37d1e3-4f44-439a-a135-96bd90eee45b	fc	split7	2d6f40dd13234e8980905e22aaddf552	1kb_random_n30321	30321	h3k36me3	h3k36me3	0.99994385	1.2643741e-06	1.4993134e-08	0.99994385	1.7517561e-07	3.409702e-07	5.7941193e-06	1.07805086e-07	1.8102817e-07	4.280858e-05	3.0645701e-06	2.3166676e-06
c64f4c5d90372142a5442110c673bec8	IHECRE00004614.1	c39e9a3f-4177-48c3-969d-01c9bdd4340c	raw	split7	2d6f40dd13234e8980905e22aaddf552	1kb_random_n30321	30321	h3k4me1	h3k4me1	0.9991055	0.0003108738	8.363126e-06	4.1550167e-05	0.9991055	2.5417037e-05	1.2301899e-05	0.00012498755	6.2631716e-06	0.00031052058	2.2839682e-05	3.138079e-05
c65cb2cdaa158cb3461abb14a431f61b	IHECRE00001544.1	234b2d2d-8a0b-4240-b437-40e5625f9ab3	raw	split7	2d6f40dd13234e8980905e22aaddf552	1kb_random_n30321	30321	h3k36me3	h3k36me3	0.9999372	4.5886864e-06	2.106893e-08	0.9999372	6.1524423e-07	1.4072668e-07	9.3000736e-08	3.5404084e-06	7.269176e-07	4.8833626e-05	2.2350914e-06	2.0096754e-06
c682b9e75a93ff9abca544e2ed1d3202	IHECRE00001232.5	2011f077-50b7-4adb-842b-523c5e6e134c	raw	split7	2d6f40dd13234e8980905e22aaddf552	1kb_random_n30321	30321	h3k27me3	h3k27me3	0.9992781	1.4688078e-05	0.9992781	9.126952e-06	2.031458e-05	5.590296e-05	0.00027282356	0.00017724479	6.550832e-05	2.5298627e-06	6.2765603e-06	9.731164e-05
c6ae6186f495e2d8ae05f5b4f189bd11	IHECRE00001236.5	d51198c1-7a73-4d86-97a2-4552cc10d322	fc	split7	2d6f40dd13234e8980905e22aaddf552	1kb_random_n30321	30321	h3k4me1	h3k4me1	0.9998234	8.17363e-05	7.2045577e-06	5.2060323e-06	0.9998234	4.922969e-06	3.23855e-06	3.9866674e-05	1.6409793e-06	1.0685397e-05	3.239835e-06	1.898007e-05
c6bbd4d92c6852393e3d5aea1742d377	IHECRE00001477.1	af47a913-f89f-4ceb-8e75-d3de79853328	fc	split7	2d6f40dd13234e8980905e22aaddf552	1kb_random_n30321	30321	h3k36me3	h3k36me3	0.99995506	3.4735824e-06	4.0680682e-08	0.99995506	1.965169e-07	1.8465016e-07	2.9952133e-07	4.7088915e-06	1.4836654e-06	2.8436541e-05	3.1854752e-06	2.702663e-06
c6e9b9c278bffc0c17721c7c7c5ce5d3	IHECRE00001542.1	2d73dc7f-6e0f-4806-8559-74584cb513db	pval	split7	2d6f40dd13234e8980905e22aaddf552	1kb_random_n30321	30321	h3k4me1	h3k4me1	0.9997123	0.00017243571	7.012618e-06	6.0905304e-06	0.9997123	2.9744904e-06	1.7544122e-06	5.4173215e-05	1.1701576e-05	1.7127999e-05	2.6401954e-06	1.1761274e-05
c6eb1dbd02856b9bbf02704ef2b6d3b6	IHECRE00000234.3	004bcd0c-68a8-42c5-b5aa-454db7d061e9	fc	split7	2d6f40dd13234e8980905e22aaddf552	1kb_random_n30321	30321	h3k27ac	h3k27ac	0.9818693	0.9818693	0.0010164018	0.0007561502	0.007608651	0.0006694805	0.0011294931	0.0014844754	0.0004586285	0.00030768698	0.00014890339	0.004550744
c6ff440b40039bb5e52e77da8caf43e5	IHECRE00003830.4	1d911208-29b2-4159-abb9-21b476db4aa7	raw	split7	2d6f40dd13234e8980905e22aaddf552	1kb_random_n30321	30321	h3k27ac	h3k27ac	0.99998415	0.99998415	1.547864e-07	3.1558724e-07	2.1274082e-07	9.971362e-06	2.586093e-07	3.3372797e-07	1.0842474e-06	2.704972e-06	1.613743e-07	4.9148673e-07
c7379412d062e87c3573bf4a5b476f97	IHECRE00000956.7	0de1af05-0f9f-4830-be42-8a47cf417ed8	raw	split7	2d6f40dd13234e8980905e22aaddf552	1kb_random_n30321	30321	h3k27ac	h3k27ac	0.9981592	0.9981592	2.4867634e-06	2.5524096e-05	3.0293533e-05	0.0016252737	5.4946727e-06	4.099575e-05	7.5462754e-06	8.654946e-05	3.8157855e-06	1.2835704e-05
c792372c67115a9b4963869e7edccd2b	IHECRE00000140.3	e0b23ae6-2773-4ed7-8d4e-252b90ea0dba	pval	split7	2d6f40dd13234e8980905e22aaddf552	1kb_random_n30321	30321	h3k4me1	h3k4me1	0.99990284	5.5206077e-05	8.647567e-06	1.6871918e-06	0.99990284	5.3432013e-06	9.760853e-07	2.6996881e-06	1.6522217e-06	1.696763e-05	1.4268071e-06	2.4718322e-06
c7fb0dfb36f7dc07b8ba23d3da9566d7	IHECRE00003722.1	73d65d25-d5dd-4011-9258-26cebc367ec4	Unique_minusRaw	split7	2d6f40dd13234e8980905e22aaddf552	1kb_random_n30321	30321	mrna_seq	mrna_seq	0.9976744	4.742617e-05	3.4794713e-05	6.6165994e-05	3.2481857e-05	3.812341e-05	2.612389e-05	2.3890625e-05	0.9976744	0.0019747114	1.9067042e-05	6.2772386e-05
c814eb19dc6b74fc972b3b1ff60fe3b1	IHECRE00000013.3	bd23c770-d9c3-4fd2-8198-dd9ba0210881	pval	split7	2d6f40dd13234e8980905e22aaddf552	1kb_random_n30321	30321	h3k4me3	h3k4me3	0.9999689	9.9908175e-06	1.3860754e-06	6.6707065e-07	6.50697e-07	0.9999689	3.1223153e-06	1.6556844e-06	8.801638e-07	1.1246301e-05	1.5169213e-07	1.4234218e-06
c82a20f349fbad685e93b1f4eff99559	IHECRE00000084.3	21215c3a-caaf-48dc-ba5b-3f81eaf7de52	Unique_plusRaw	split7	2d6f40dd13234e8980905e22aaddf552	1kb_random_n30321	30321	rna_seq	rna_seq	0.9965405	8.837539e-06	4.0126884e-06	2.8817803e-05	7.342175e-06	8.738095e-06	5.0299773e-06	6.3880634e-06	0.003367983	0.9965405	4.6186337e-06	1.7689217e-05
c82aff9cce5dacf824603f88ae3b892a	IHECRE00003677.3	5aafa779-b4bd-44a8-aed7-d566d5881bee	raw	split7	2d6f40dd13234e8980905e22aaddf552	1kb_random_n30321	30321	h3k36me3	h3k36me3	0.99994016	4.54931e-06	3.4751146e-08	0.99994016	3.1994767e-07	1.1078433e-06	2.3470082e-05	6.9736666e-07	4.0091066e-07	1.9884505e-05	3.7480283e-06	5.59004e-06
c82cc7c9c23cbd828f91a60d0097f10f	IHECRE00000121.3	349adc40-f684-41b1-b366-9d629bebaf5a	Unique_plusRaw	split7	2d6f40dd13234e8980905e22aaddf552	1kb_random_n30321	30321	rna_seq	rna_seq	0.99790347	6.3570333e-06	2.5079582e-06	2.7636192e-05	5.9945846e-06	5.5965584e-06	3.084203e-06	4.749226e-06	0.0020244203	0.99790347	3.0998758e-06	1.3191904e-05
c859daf76552af4587f5108fdfa04100	IHECRE00000234.3	004bcd0c-68a8-42c5-b5aa-454db7d061e9	raw	split7	2d6f40dd13234e8980905e22aaddf552	1kb_random_n30321	30321	h3k27ac	h3k27ac	0.9963929	0.9963929	3.727554e-05	4.2519365e-05	0.0005919812	0.00036815697	4.9316837e-05	0.0022693502	2.6420821e-05	5.278798e-05	3.4704488e-05	0.00013458867
c8789579abc30653bde94530866808a5	IHECRE00000836.1	233080f5-45db-409d-9e81-5ed38d228842	Unique_plusRaw	split7	2d6f40dd13234e8980905e22aaddf552	1kb_random_n30321	30321	rna_seq	rna_seq	0.99754024	3.60908e-05	1.1625718e-05	0.00014962118	3.8409627e-05	3.0442498e-05	1.39092945e-05	1.7899241e-05	0.0020991976	0.99754024	1.6175352e-05	4.6293135e-05
c8805a684e82a2c392483e043365114a	IHECRE00003817.1	7a32d305-f3f8-404f-9588-8639071a8fce	Unique_plusRaw	split7	2d6f40dd13234e8980905e22aaddf552	1kb_random_n30321	30321	rna_seq	rna_seq	0.76352125	0.001937754	0.0013492227	0.0020602858	0.0016181134	0.0016576734	0.0014805981	0.0011014072	0.22183752	0.76352125	0.0009780576	0.0024580793
c8af08db8433f9d25bdc010f33f3f21c	IHECRE00001369.1	f03139d4-439d-45f3-8f4f-eed0c6bb29c8	fc	split7	2d6f40dd13234e8980905e22aaddf552	1kb_random_n30321	30321	h3k27me3	h3k27me3	0.99998224	1.4940461e-07	0.99998224	2.239783e-07	4.271958e-06	5.2884366e-06	1.9001805e-06	1.0958079e-06	2.3610294e-06	1.2282634e-07	1.8480739e-07	2.1192243e-06
c8bb34400313a81d9f2909b458905037	IHECRE00004700.5	1733d283-2389-43da-aadb-f094ad018fc9	ctl_raw	split7	2d6f40dd13234e8980905e22aaddf552	1kb_random_n30321	30321	input	input	0.9885632	0.0028829055	0.00033227974	0.0019763212	0.0028823365	0.00049449137	0.00081489247	0.9885632	2.8950199e-05	6.2976855e-05	1.5795738e-05	0.0019458854
c900d3dd3a927af70cf4747c69f54d0c	IHECRE00000966.7	3e1ea031-a48a-4066-8298-56584afa8135	fc	split7	2d6f40dd13234e8980905e22aaddf552	1kb_random_n30321	30321	h3k4me3	h3k4me3	0.9998234	0.00015789921	1.6538291e-06	6.4296376e-07	6.180356e-07	0.9998234	4.2301463e-06	1.4870891e-06	1.3642589e-06	7.1713253e-06	1.4772998e-07	1.5746372e-06
c91d8592b2c9074c2b92903fd48cb69f	IHECRE00001486.1	72f7bf42-6ca2-40ec-bfe2-6cb0dd420290	raw	split7	2d6f40dd13234e8980905e22aaddf552	1kb_random_n30321	30321	h3k27ac	h3k27ac	0.9995414	0.9995414	9.101317e-07	0.000114230366	5.605475e-05	3.3753488e-05	1.42199e-06	0.00020164502	2.0153484e-06	4.186013e-05	4.0456102e-06	2.8242264e-06
c94fe5e648ccd07c8660b21e05d2f0ac	IHECRE00000187.3	e430c25e-32b6-422f-981e-ceecfe743df0	fc	split7	2d6f40dd13234e8980905e22aaddf552	1kb_random_n30321	30321	h3k27me3	h3k27me3	0.9999759	2.6654945e-07	0.9999759	2.8028475e-07	1.4197578e-06	3.767795e-06	1.1190437e-05	1.6085969e-06	2.9092366e-06	6.918156e-08	1.454173e-07	2.441622e-06
c97f49a4d67886591d3b1469e27dbad7	IHECRE00001891.6	89df7901-62b0-45af-9204-076797d91c40	pval	split7	2d6f40dd13234e8980905e22aaddf552	1kb_random_n30321	30321	h3k4me1	h3k4me1	0.9970407	0.0019129299	9.5989766e-05	9.4335985e-05	0.9970407	4.2940825e-05	7.012074e-05	0.00025104903	0.00010618676	0.00021520554	6.658395e-05	0.0001040934
c9c5a2976b375f9d5d47c01c4801ce52	IHECRE00001375.1	07633b47-0baa-45e5-af12-2021de6fd993	ctl_raw	split7	2d6f40dd13234e8980905e22aaddf552	1kb_random_n30321	30321	input	input	0.9988445	0.00010806666	0.00028685448	0.000200543	0.000107050044	4.979671e-05	0.00032448318	0.9988445	1.0220803e-05	6.8602803e-06	4.932193e-06	5.664473e-05
c9c668e62f43a7ebfc6d6e9c59cc4592	IHECRE00003805.1	0b97ffe8-f2d7-41ba-a8d3-3a4ddf5809f8	ctl_raw	split7	2d6f40dd13234e8980905e22aaddf552	1kb_random_n30321	30321	input	input	0.9976305	0.0002381468	0.00057889346	0.00032587367	0.00012495177	6.879387e-05	0.00053408754	0.9976305	9.0664735e-06	3.8583e-06	8.761143e-06	0.00047706024
c9e6497f836b67a8dfdc391fc2e0f0f1	IHECRE00001270.1	b094d58c-cec8-4f88-a6c9-60a5aade89f5	raw	split7	2d6f40dd13234e8980905e22aaddf552	1kb_random_n30321	30321	h3k36me3	h3k36me3	0.999864	1.5066216e-05	7.0790996e-08	0.999864	2.4081703e-06	3.1072236e-07	2.585575e-07	9.544821e-06	2.2230663e-06	9.4224044e-05	7.00009e-06	4.891625e-06
c9ff02393a720f02b7f6ff1b91283b90	IHECRE00001526.1	3053275a-04d9-4877-878d-0e1bc4a6f2cf	raw	split7	2d6f40dd13234e8980905e22aaddf552	1kb_random_n30321	30321	h3k4me3	h3k4me3	0.9996	0.00033535817	4.3572377e-06	2.8521663e-06	1.1915229e-06	0.9996	9.4982315e-06	4.8222546e-06	4.167101e-06	3.2276173e-05	9.87162e-07	4.548153e-06
ca0b4088e02b7e28cd977be5c6252ae3	IHECRE00001018.4	62a9fd2b-4f44-43b6-81f6-51c297f55d94	gembs_pos	split7	2d6f40dd13234e8980905e22aaddf552	1kb_random_n30321	30321	wgbs-standard	wgbs-standard	0.991955	1.6316004e-05	2.0756921e-05	4.694801e-05	1.5652957e-05	5.4527295e-06	3.5388777e-05	3.2607513e-05	1.9172003e-05	1.7960809e-05	0.007834907	0.991955
ca26d802bbd5b8c72bac6e21db415fe1	IHECRE00000648.3	156a15c3-b8a0-42d2-acf1-234b7169ee68	fc	split7	2d6f40dd13234e8980905e22aaddf552	1kb_random_n30321	30321	h3k9me3	h3k9me3	0.99946684	1.877559e-05	5.4577722e-05	0.00014368005	1.6845055e-05	0.00012368597	0.99946684	5.1111065e-06	6.7997804e-05	9.366275e-06	4.6890054e-05	4.6234203e-05
ca49b84b71a1c0e667831f9284f4e3a7	IHECRE00001963.2	142b6389-99b2-4c91-9b9d-3ef0423dd139	raw	split7	2d6f40dd13234e8980905e22aaddf552	1kb_random_n30321	30321	h3k4me1	h3k4me1	0.9911867	0.0047902414	0.00024754426	0.00016131565	0.9911867	0.0010035483	0.00013936788	0.000609089	0.00023471288	0.0007160404	0.00023595983	0.0006756608
caa2cb00e85a9ae85267d8ba7ef51774	IHECRE00000642.1	ba943060-affc-46ad-aeff-fe995c48513e	pval	split7	2d6f40dd13234e8980905e22aaddf552	1kb_random_n30321	30321	h3k36me3	h3k36me3	0.99973637	6.985766e-06	4.9802946e-08	0.99973637	6.9692936e-07	4.7000665e-07	1.2856573e-07	1.3445378e-06	6.003078e-07	0.00024487267	3.8153835e-06	4.635819e-06
caac8f70b82e0281ea1be18e6465e0ed	IHECRE00000178.3	6394cee6-6b9d-412a-bbc1-7f43cc9d0756	pval	split7	2d6f40dd13234e8980905e22aaddf552	1kb_random_n30321	30321	h3k36me3	h3k36me3	0.9990206	4.071252e-05	4.793974e-07	0.9990206	2.9010876e-06	1.714329e-06	1.7496205e-06	7.759539e-06	7.3700176e-05	0.00079049903	4.171012e-05	1.8228666e-05
cac94ef81dcf190a34766b9f4ac6a94b	IHECRE00002248.1	4c12781a-ec4a-4581-8c17-ce9230afff8c	raw	split7	2d6f40dd13234e8980905e22aaddf552	1kb_random_n30321	30321	h3k27ac	h3k27ac	0.9997985	0.9997985	1.4601644e-06	5.839165e-06	1.4411457e-05	0.000119528006	3.7535424e-06	7.726023e-06	7.66883e-06	3.4568653e-05	1.8493748e-06	4.7691797e-06
cad97da9b8a26686576660851e3800c0	IHECRE00001911.1	6c63bf54-a67d-46ea-9f52-0ed914b40d84	Unique_minusRaw	split7	2d6f40dd13234e8980905e22aaddf552	1kb_random_n30321	30321	rna_seq	rna_seq	0.99957556	1.3426208e-05	2.231851e-06	2.2275122e-05	1.4788223e-05	1.3220941e-05	2.6246844e-06	5.3660724e-06	0.0003348901	0.99957556	3.1329919e-06	1.2554648e-05
cb00f82b03feb9fad5bb395636123390	IHECRE00004635.6	9815b17b-4b2f-4371-98fe-9b674b10f52b	pval	split7	2d6f40dd13234e8980905e22aaddf552	1kb_random_n30321	30321	h3k4me3	h3k4me3	0.999933	4.0976232e-05	3.120673e-06	9.105117e-07	3.649082e-07	0.999933	2.9233233e-06	8.447263e-07	1.893757e-06	1.311165e-05	2.0417788e-07	2.6211299e-06
cb37b30bc02b190204cc5b93c5d8927d	IHECRE00000344.2	30aa82d5-0729-40b5-95f6-9091285415e4	fc	split7	2d6f40dd13234e8980905e22aaddf552	1kb_random_n30321	30321	h3k4me3	h3k4me3	0.99820745	0.0016769897	6.951283e-06	6.293474e-06	1.2237349e-06	0.99820745	2.4695208e-05	1.5642028e-05	7.013276e-06	4.421558e-05	1.7845425e-06	7.750842e-06
cb956c60c2324856d99cac2bdb38adfd	IHECRE00000966.7	3e1ea031-a48a-4066-8298-56584afa8135	raw	split7	2d6f40dd13234e8980905e22aaddf552	1kb_random_n30321	30321	h3k4me3	h3k4me3	0.9998282	0.00015544203	1.324931e-06	5.76554e-07	7.8715686e-07	0.9998282	3.0950123e-06	1.6727402e-06	1.4169378e-06	5.897048e-06	1.3322347e-07	1.4009028e-06
cc294044830ff7ac20bcfe2d72036005	IHECRE00002599.1	644b8d41-3bbb-4d5a-850f-2e70290f5cc2	raw	split7	2d6f40dd13234e8980905e22aaddf552	1kb_random_n30321	30321	h3k4me1	h3k4me1	0.99981624	7.21642e-05	6.0925695e-06	4.459698e-06	0.99981624	5.3661824e-06	7.3202744e-07	1.3931249e-05	4.9727855e-06	6.5128304e-05	8.516387e-07	1.0036992e-05
cc63c52855fe459d13a57541ddd17024	IHECRE00000128.3	8de1d821-1ada-4c38-b7be-1a17e1244efe	fc	split7	2d6f40dd13234e8980905e22aaddf552	1kb_random_n30321	30321	h3k4me1	h3k4me1	0.999516	0.0002727527	4.3939355e-05	6.1064434e-06	0.999516	2.2167946e-05	6.398838e-06	9.832056e-05	6.0409157e-06	1.490757e-05	8.021181e-06	5.2618793e-06
cc7347b726e62adfc1b4253490c5dde9	IHECRE00000959.6	58db9045-7ad2-43f0-9bef-a9434205e78f	fc	split7	2d6f40dd13234e8980905e22aaddf552	1kb_random_n30321	30321	h3k4me3	h3k4me3	0.9999535	1.9605031e-05	3.524165e-06	6.676166e-07	1.2056782e-06	0.9999535	2.5219529e-06	6.8796146e-07	2.0853004e-06	1.4144939e-05	1.5320164e-07	1.9772622e-06
cc92a7045222b5b579c3f429c1b3a4c1	IHECRE00000248.2	606dcf87-a1e5-4987-b1a6-d323c19f0fba	fc	split7	2d6f40dd13234e8980905e22aaddf552	1kb_random_n30321	30321	h3k4me3	h3k4me3	0.9996049	0.000338007	4.214039e-06	2.7563383e-06	9.935516e-07	0.9996049	1.06212965e-05	4.8026072e-06	4.9895893e-06	2.3836143e-05	1.0024276e-06	3.9163924e-06
cd4060d3c8ecafc9fc529f58422229e7	IHECRE00000013.3	bd23c770-d9c3-4fd2-8198-dd9ba0210881	raw	split7	2d6f40dd13234e8980905e22aaddf552	1kb_random_n30321	30321	h3k4me3	h3k4me3	0.99995255	1.952132e-05	2.4615265e-06	6.0436605e-07	1.7982877e-06	0.99995255	4.7334584e-06	1.0229819e-05	4.2884832e-07	6.4248256e-06	8.867781e-08	1.1060833e-06
cd4313c2d7698309c93c85fcf0b83670	IHECRE00004884.1	cdb41994-86e2-4949-bf91-2378fd47bfa2	pval	split7	2d6f40dd13234e8980905e22aaddf552	1kb_random_n30321	30321	h3k27ac	h3k27ac	0.9982553	0.9982553	1.8679046e-05	4.2698895e-05	0.00049406686	0.000640671	3.7842186e-05	0.0001255207	9.722372e-05	0.00015794819	2.978982e-05	0.00010026861
cd7741fbbcc467fae9dcda396c000de8	IHECRE00003730.1	98ba659f-fc2c-4d00-bac7-1b9894ab72c8	Unique_minusRaw	split7	2d6f40dd13234e8980905e22aaddf552	1kb_random_n30321	30321	mrna_seq	mrna_seq	0.9910693	1.983583e-05	1.4278836e-05	2.9959096e-05	1.0863241e-05	2.1881782e-05	1.1552794e-05	1.0533967e-05	0.9910693	0.008779144	9.652287e-06	2.3010974e-05
cd903243c7967f8d9067a9672dc1fc71	IHECRE00002507.1	d6a679a8-138b-439a-b753-208c2b6ec207	raw	split7	2d6f40dd13234e8980905e22aaddf552	1kb_random_n30321	30321	h3k4me1	h3k4me1	0.9997899	0.00010793555	5.2292044e-06	3.8160856e-06	0.9997899	8.759258e-06	8.8971063e-07	1.7081338e-05	5.5224614e-06	5.1414532e-05	7.4456307e-07	8.966883e-06
cd95156340f692dc4d7ed71f41aecc6d	IHECRE00000871.3	0dbb1f26-455d-4754-9e8c-3b913e412b37	raw	split7	2d6f40dd13234e8980905e22aaddf552	1kb_random_n30321	30321	h3k4me1	h3k4me1	0.9986665	0.00016218894	6.2344784e-06	4.6291472e-05	0.9986665	5.6071578e-05	1.3335865e-06	0.00054716767	5.139904e-07	0.00046403694	2.9027296e-06	4.679999e-05
cdcc87bf9f77c8850cdcfb0dcbfc9a66	IHECRE00003825.5	da4bf662-fef1-4043-a7b2-c71c32b5538b	pval	split7	2d6f40dd13234e8980905e22aaddf552	1kb_random_n30321	30321	h3k27me3	h3k27me3	0.9995523	2.104475e-05	0.9995523	2.2244503e-05	4.5980385e-05	0.00010099525	4.905133e-05	2.455943e-05	8.803167e-05	1.1422752e-05	1.445291e-05	6.9895876e-05
ce07e463c0f983085aff4eb5d2585b76	IHECRE00000004.3	d4ddb155-135f-4f63-b728-20a003fec429	raw	split7	2d6f40dd13234e8980905e22aaddf552	1kb_random_n30321	30321	h3k9me3	h3k9me3	0.9999695	1.0493649e-06	1.4540853e-06	1.0143386e-05	7.3476554e-07	7.5652692e-06	0.9999695	6.109525e-07	4.1948865e-06	4.6671767e-07	2.964473e-06	1.3372813e-06
ce0af14bcf2a0bd541d52c8ba2bd47ff	IHECRE00003372.2	d64dd448-8175-4b95-bb0d-324440a7cc40	fc	split7	2d6f40dd13234e8980905e22aaddf552	1kb_random_n30321	30321	h3k27ac	h3k27ac	0.9999558	0.9999558	4.3926332e-07	3.6352556e-06	2.9993205e-05	1.7694194e-06	5.0436336e-07	1.5858417e-06	1.0472232e-06	2.2897007e-06	1.4862483e-06	1.5107175e-06
ce0cc5977db2a84ea8f74934f20b1f60	IHECRE00000252.2	66b167cf-755e-49a3-9214-9171e7e9efc6	fc	split7	2d6f40dd13234e8980905e22aaddf552	1kb_random_n30321	30321	h3k36me3	h3k36me3	0.99973935	4.075174e-06	1.81878e-08	0.99973935	3.036635e-07	1.1774846e-07	4.835218e-08	7.6723893e-07	3.362365e-07	0.00025071486	2.6501632e-06	1.6778235e-06
ce1f2a581edd29b93cf2a49e79c87b1b	IHECRE00004619.2	76ec9e35-635f-41c1-ac74-464a4a82321b	fc	split7	2d6f40dd13234e8980905e22aaddf552	1kb_random_n30321	30321	h3k9me3	h3k9me3	0.99889106	4.309414e-05	0.00013156547	0.0003955135	3.4941124e-05	0.00020480885	0.99889106	2.7496824e-06	0.00012916652	2.4326768e-05	9.615195e-05	4.662206e-05
ce24f936b7072e759de3ea18c1021e52	IHECRE00000974.7	abde1648-7e08-429c-a191-eed5d3ec25ca	gembs_neg	split7	2d6f40dd13234e8980905e22aaddf552	1kb_random_n30321	30321	wgbs-pbat	wgbs-pbat	0.9998123	1.3314248e-05	6.4912165e-06	2.253336e-05	9.445736e-06	1.5689311e-06	1.4241542e-05	1.8747936e-05	8.087183e-06	4.521093e-06	0.9998123	8.892226e-05
ce32845dcab049b683493f4524aaceaf	IHECRE00000094.3	7ffd8e08-7f15-42b8-b293-1bf9692c2c9b	Unique_minusRaw	split7	2d6f40dd13234e8980905e22aaddf552	1kb_random_n30321	30321	rna_seq	rna_seq	0.9928271	0.00015912927	5.6075096e-05	0.00024223322	0.00015489344	0.00011654654	4.432353e-05	7.947154e-05	0.0061232364	0.9928271	6.285733e-05	0.00013396282
ce37971bda99886e7f3f6458512d6d3b	IHECRE00000013.3	c56fb850-5356-4ade-95b8-b00dc069d5ee	pval	split7	2d6f40dd13234e8980905e22aaddf552	1kb_random_n30321	30321	h3k4me1	h3k4me1	0.9996449	0.0001347894	1.6797056e-05	1.3028472e-05	0.9996449	5.29907e-06	5.6307367e-06	2.2512982e-05	2.7759663e-05	7.83664e-05	3.3408292e-06	4.7678033e-05
ce621ca5c21a56d2066add75c328686c	IHECRE00000239.3	5678b466-ce35-4b58-8997-0fc1c8726cbc	fc	split7	2d6f40dd13234e8980905e22aaddf552	1kb_random_n30321	30321	h3k4me3	h3k4me3	0.9960198	0.003379419	7.1432434e-05	2.8024264e-05	6.5308755e-06	0.9960198	0.00023395183	5.1203802e-05	3.5403256e-05	6.057976e-05	5.9181934e-06	0.00010789761
ce6bdbeac6b9921a9499860f512b7bb2	IHECRE00000774.3	ec5f998a-c189-48df-8b3d-327b2930af23	fc	split7	2d6f40dd13234e8980905e22aaddf552	1kb_random_n30321	30321	h3k4me1	h3k4me1	0.9991567	0.0002377415	5.947932e-05	1.1092468e-05	0.9991567	3.3464712e-05	8.230529e-06	0.00019616714	1.1731915e-05	3.5675424e-05	1.6913051e-06	0.00024810742
ce73cc85011348fd18a6c89bac8cd639	IHECRE00002159.1	a21989b8-53db-49c0-a871-2f146ed18cba	pval	split7	2d6f40dd13234e8980905e22aaddf552	1kb_random_n30321	30321	h3k4me1	h3k4me1	0.9996191	0.00013280794	3.1437852e-05	1.24815115e-05	0.9996191	2.1196362e-05	6.1556348e-06	1.3925128e-05	7.9684605e-06	0.00010827111	7.7474115e-06	3.879111e-05
ce811125fee5f3fdbcf747ce2f3f6b79	IHECRE00001399.1	c17db3fb-9889-4c70-ba12-b022f60a17de	raw	split7	2d6f40dd13234e8980905e22aaddf552	1kb_random_n30321	30321	h3k27ac	h3k27ac	0.9999027	0.9999027	2.522887e-07	2.3126827e-06	4.704791e-07	7.628456e-05	6.676279e-07	9.256048e-07	1.8426941e-06	1.3041903e-05	6.22728e-07	8.9443853e-07
ce874b27d9cdab3bfa24e7672e0ece15	IHECRE00004726.1	7c0f72ec-87ad-4291-9fb3-7463af6397f6	Unique_minusRaw	split7	2d6f40dd13234e8980905e22aaddf552	1kb_random_n30321	30321	mrna_seq	mrna_seq	0.98274946	0.00046691543	0.00039262036	0.0007726488	0.00036106707	0.0004063086	0.00025270053	0.00025459286	0.98274946	0.013585346	0.00023289878	0.0005253863
cebd69295385fb1d714adcce80f20a61	IHECRE00003406.1	e39a525e-5255-451c-a430-bd9756cdb092	raw	split7	2d6f40dd13234e8980905e22aaddf552	1kb_random_n30321	30321	h3k4me3	h3k4me3	0.9753348	0.005245004	0.00021015278	0.000111776084	6.183319e-05	0.9753348	0.0003869131	0.018335203	5.409573e-05	0.00013098792	5.145221e-06	0.00012416054
cece7295325c5ac387fed864639d5bd3	IHECRE00004691.5	824f2cef-173d-4d8b-a802-37ca1e543e50	fc	split7	2d6f40dd13234e8980905e22aaddf552	1kb_random_n30321	30321	h3k36me3	h3k36me3	0.9998524	9.647675e-06	2.47598e-08	0.9998524	4.151199e-06	1.3810599e-06	2.0525626e-05	3.2238956e-06	9.226922e-07	8.606731e-05	5.912474e-06	1.5621836e-05
ced5ab82bafd26f36ebf6f1922293236	IHECRE00000177.3	3d6a9515-43c7-44fc-85d7-9f3ee3c4083d	pval	split7	2d6f40dd13234e8980905e22aaddf552	1kb_random_n30321	30321	h3k27ac	h3k27ac	0.9987091	0.9987091	2.323367e-05	4.1215135e-05	0.0001338867	0.0006806107	4.663193e-05	0.000119716446	1.8805207e-05	0.00014693181	8.137644e-06	7.1552255e-05
cf086ed9f6e078f5777cdabeae6a3938	IHECRE00001011.4	8f80b5ae-2ed4-49bd-9661-ee91c91c6668	raw	split7	2d6f40dd13234e8980905e22aaddf552	1kb_random_n30321	30321	h3k36me3	h3k36me3	0.99994624	6.542455e-06	1.570228e-08	0.99994624	4.2354273e-07	1.4980485e-07	2.3550378e-07	1.1507882e-06	3.6268787e-06	2.5764464e-05	1.3257377e-05	2.6682067e-06
cf34c1cb98122c9b20efd0683f843203	IHECRE00001503.1	8adbbd5d-5db5-4b33-9251-34fe36667d2c	pval	split7	2d6f40dd13234e8980905e22aaddf552	1kb_random_n30321	30321	h3k36me3	h3k36me3	0.9998097	1.2620175e-05	2.1182476e-07	0.9998097	7.0476796e-07	6.8122915e-07	4.97787e-07	1.1189948e-06	4.3248856e-05	0.000113255024	1.1545513e-05	6.416621e-06
cf4031f6a03cadcce2b0c84e3606ede4	IHECRE00002556.1	cfa82625-ce0d-4152-840e-eeca7f913e93	pval	split7	2d6f40dd13234e8980905e22aaddf552	1kb_random_n30321	30321	h3k4me1	h3k4me1	0.99973255	5.9142327e-05	3.534265e-05	7.962862e-06	0.99973255	2.0192001e-05	4.425234e-06	8.602872e-06	4.3851132e-06	9.2961716e-05	5.570229e-06	2.8928864e-05
cf5aec808336a3dc300f31804e5ba259	IHECRE00004645.5	04cd7b3e-91c9-4dc8-ae00-66fe946d8891	ctl_raw	split7	2d6f40dd13234e8980905e22aaddf552	1kb_random_n30321	30321	input	input	0.9631584	0.0025652654	0.004727039	0.0070748786	0.006597465	0.0036060635	0.0064984025	0.9631584	0.0011708101	0.0020936776	0.0006994434	0.0018085253
cf8d705338d00ff81841d29333817e41	IHECRE00002460.1	e8e2b5ef-6f5b-4bd1-ad24-b125e9ce8666	fc	split7	2d6f40dd13234e8980905e22aaddf552	1kb_random_n30321	30321	h3k4me1	h3k4me1	0.9998103	0.00010290498	7.0811507e-06	3.5445603e-06	0.9998103	1.2367236e-05	1.8686305e-06	1.0504789e-05	8.592077e-06	3.248036e-05	1.1140326e-06	9.209379e-06
cfafd0113c1a93143a7668726cb1e71f	IHECRE00000953.7	ee348280-6b7c-485f-98b3-1dc4a3d7cb47	raw	split7	2d6f40dd13234e8980905e22aaddf552	1kb_random_n30321	30321	h3k36me3	h3k36me3	0.9991794	0.00015309014	3.837439e-07	0.9991794	1.3579257e-05	1.5915924e-06	1.43296065e-05	0.00018156096	9.848834e-05	0.00015942784	0.00018060613	1.7622271e-05
cfb11198d521dfcaa7a9edb93744f358	IHECRE00002194.1	3fa5cd18-e0c5-4074-a1f3-a13a016ea628	raw	split7	2d6f40dd13234e8980905e22aaddf552	1kb_random_n30321	30321	h3k27ac	h3k27ac	0.999979	0.999979	1.7099548e-07	6.305416e-07	6.279564e-07	1.3833657e-05	1.5339165e-07	2.3170948e-07	5.4255923e-07	3.76358e-06	1.4976162e-07	8.0379215e-07
d020ef1af73d1bdf142b6e308c26f73c	IHECRE00003830.4	1d911208-29b2-4159-abb9-21b476db4aa7	pval	split7	2d6f40dd13234e8980905e22aaddf552	1kb_random_n30321	30321	h3k27ac	h3k27ac	0.9999337	0.9999337	1.9066938e-06	2.559061e-06	4.761537e-07	2.6202033e-05	2.97986e-06	2.667789e-06	1.322395e-05	1.0382726e-05	1.8055623e-06	4.1645944e-06
d044d0ffc52fc0b8ceaafad928162dee	IHECRE00001310.1	5bbbc1cd-81e4-4565-ae28-8358ef60bf66	pval	split7	2d6f40dd13234e8980905e22aaddf552	1kb_random_n30321	30321	h3k36me3	h3k36me3	0.99982315	2.6027352e-05	1.7712789e-07	0.99982315	1.2833402e-06	6.195982e-07	9.800798e-07	3.7717741e-06	1.5844591e-05	9.802229e-05	1.9306115e-05	1.0854047e-05
d0497286c27c87240adcd25d221710e4	IHECRE00000324.2	f15bbc60-bdd9-41bc-9ee0-dd9aa0424d13	pval	split7	2d6f40dd13234e8980905e22aaddf552	1kb_random_n30321	30321	h3k36me3	h3k36me3	0.99990284	1.12236385e-05	5.9508547e-08	0.99990284	5.731415e-07	3.2770777e-07	3.751688e-07	1.1872439e-06	9.400471e-06	5.7859557e-05	1.2103018e-05	3.9845536e-06
d06362caedc2a94dac898bcafbd9b6df	IHECRE00002268.1	e1632d86-ec82-406d-95bb-e799bb080b94	fc	split7	2d6f40dd13234e8980905e22aaddf552	1kb_random_n30321	30321	h3k27ac	h3k27ac	0.99994206	0.99994206	9.6180756e-08	4.8426414e-06	1.0508774e-06	1.9667223e-05	4.3326872e-07	1.5073825e-06	7.9653313e-07	2.770105e-05	3.1276863e-07	1.5215511e-06
d07fd1278341d983ebb560ae01710a49	IHECRE00003721.1	0f284baf-1ba0-43ff-a431-fb14f116dd15	gembs_neg	split7	2d6f40dd13234e8980905e22aaddf552	1kb_random_n30321	30321	wgbs-pbat	wgbs-pbat	0.94913423	0.00014158493	0.00014710448	0.00020727002	0.0001249435	3.7650396e-05	0.00017817866	0.00021278633	0.00019084814	8.006861e-05	0.94913423	0.0495452
d09aa532de52447d72c6d0a16b9c741d	IHECRE00000155.3	856b1d64-01ad-4d8f-893b-b027b47318ee	raw	split7	2d6f40dd13234e8980905e22aaddf552	1kb_random_n30321	30321	h3k4me1	h3k4me1	0.99973863	0.00017560202	9.316246e-06	1.9642127e-06	0.99973863	1.38514515e-05	1.6822061e-06	1.6782633e-05	6.280447e-06	1.4084334e-05	4.6959374e-07	2.1341233e-05
d10bfec48733588184e7a4948c077122	IHECRE00001326.1	46355a17-cb8e-42ff-9573-4a5546739db0	gembs_pos	split7	2d6f40dd13234e8980905e22aaddf552	1kb_random_n30321	30321	wgbs-standard	wgbs-standard	0.99937516	3.845396e-06	5.0473027e-06	4.7604367e-06	3.0644576e-06	1.1115392e-06	5.304991e-06	4.2002052e-06	4.5628117e-06	2.5356303e-06	0.00059040415	0.99937516
d160dc256038cce55fa565ae41f40bee	IHECRE00001890.6	3aca0cdc-8869-4723-a09b-97f2b2b369ab	pval	split7	2d6f40dd13234e8980905e22aaddf552	1kb_random_n30321	30321	h3k4me1	h3k4me1	0.9970798	0.0023655868	6.0104107e-05	4.8549035e-05	0.9970798	3.5405636e-05	4.3365453e-05	9.487607e-05	6.014654e-05	0.00010728151	2.7352282e-05	7.7495286e-05
d1639c2b608bc1abf5e8bc1c1d49bb55	IHECRE00000164.3	394725b6-56c9-4eb4-be69-7c2013258055	Unique_raw	split7	2d6f40dd13234e8980905e22aaddf552	1kb_random_n30321	30321	mrna_seq	mrna_seq	0.96881	4.987772e-05	3.7530874e-05	0.00010251455	3.7570124e-05	4.747701e-05	3.4287645e-05	3.2608477e-05	0.96881	0.03074126	2.5133606e-05	8.1755345e-05
d16effe8661929a8e6a3dec1591e382b	IHECRE00000756.1	2e30d032-4df3-44eb-b173-95f12d9ddedb	ctl_raw	split7	2d6f40dd13234e8980905e22aaddf552	1kb_random_n30321	30321	input	input	0.99281573	0.0010362958	0.00069644337	0.0016526844	0.0013587573	0.0006113379	0.0007000713	0.99281573	0.00019660617	0.00019560693	2.9097842e-05	0.00070742157
d17dd3a7a288614ad3b8c5dd9b59ce5b	IHECRE00000800.3	5514a439-cc30-4d61-8905-2461b789f658	fc	split7	2d6f40dd13234e8980905e22aaddf552	1kb_random_n30321	30321	h3k27me3	h3k27me3	0.9992599	9.692619e-06	0.9992599	1.2432378e-05	2.0360174e-05	6.168338e-05	0.00012811345	0.00029639492	6.6993845e-05	1.1970151e-06	3.7373793e-06	0.00013973987
d17e015a50ee5ea41c23f1153dbee55e	IHECRE00001964.2	24447b50-ced0-40cf-aae3-81a08ee0c3c3	gembs_neg	split7	2d6f40dd13234e8980905e22aaddf552	1kb_random_n30321	30321	wgbs-pbat	wgbs-pbat	0.99572706	7.99549e-05	1.793306e-05	0.00020703016	6.86543e-05	1.0720653e-05	5.0767543e-05	0.00012678753	3.9111474e-05	4.3889413e-05	0.99572706	0.0036282914
d18df1e1f5ec0f9118c9569452399ebd	IHECRE00003805.1	a3d3c6ec-a2d6-4c7a-a41a-86b306adad2e	Unique_plusRaw	split7	2d6f40dd13234e8980905e22aaddf552	1kb_random_n30321	30321	rna_seq	rna_seq	0.9998779	5.580834e-06	1.683625e-06	2.1850576e-05	1.0116086e-05	5.2251685e-06	2.0736213e-06	3.7253064e-06	6.1673396e-05	0.9998779	2.857079e-06	7.402569e-06
d1ba4f63a2c5a61ab4c27a27eedd1c15	IHECRE00004667.5	1ec17bc0-cff4-4d0c-b8cf-8e5754edd777	fc	split7	2d6f40dd13234e8980905e22aaddf552	1kb_random_n30321	30321	h3k27ac	h3k27ac	0.96572834	0.96572834	0.00046812647	0.0002097597	0.00021085479	0.030523077	0.00039446077	0.0010660515	0.00036448878	0.00051779137	9.3788694e-05	0.00042314656
d1d7d1e20c971ea456e0a92c6ca05a14	IHECRE00000048.3	11a776de-361e-4edd-b4c1-1153e9a72498	pval	split7	2d6f40dd13234e8980905e22aaddf552	1kb_random_n30321	30321	h3k9me3	h3k9me3	0.9999863	3.015528e-07	1.7339419e-06	4.394077e-06	3.262672e-07	3.5116727e-06	0.9999863	2.9433187e-08	1.3424508e-06	2.8242806e-07	1.1388801e-06	6.5094855e-07
d228a2e6301d7c57808670b2056470b9	IHECRE00000766.1	af6d3f04-d264-4ea2-9ea5-e2990915e9f4	Unique_minusRaw	split7	2d6f40dd13234e8980905e22aaddf552	1kb_random_n30321	30321	rna_seq	rna_seq	0.9928712	6.8884576e-05	1.9932879e-05	7.7746576e-05	5.397364e-05	8.99266e-05	2.4307672e-05	3.1140222e-05	0.0066676876	0.9928712	1.8199391e-05	7.701365e-05
d23fd4cf7f5de8ad065c3b650699290b	IHECRE00004654.5	e9c61cf7-817f-4fe5-a55c-bdaa506a9177	pval	split7	2d6f40dd13234e8980905e22aaddf552	1kb_random_n30321	30321	h3k36me3	h3k36me3	0.9999852	1.0035801e-06	9.2763335e-09	0.9999852	5.4133587e-08	8.557996e-08	9.245056e-08	7.227052e-08	1.375407e-06	9.363504e-06	1.8080901e-06	7.8453877e-07
d26b9502b728c2fe6c3b87c177401ccd	IHECRE00002168.1	723b9132-8a64-4657-b23e-1eba271ea40d	Unique_plusRaw	split7	2d6f40dd13234e8980905e22aaddf552	1kb_random_n30321	30321	rna_seq	rna_seq	0.99865556	6.383171e-05	7.995558e-06	0.0002783846	0.00014056449	2.2555228e-05	1.4966173e-05	2.5933196e-05	0.0007202755	0.99865556	2.1040272e-05	4.885436e-05
d297ff533e2434c236e0ad8f786c82eb	IHECRE00000664.3	dca5f5fa-c53c-48b8-8470-c9470791afad	Unique_minusRaw	split7	2d6f40dd13234e8980905e22aaddf552	1kb_random_n30321	30321	rna_seq	rna_seq	0.8502931	0.0004983224	0.0001903294	0.0024119152	0.00046020618	0.000758005	0.00019378943	0.00020664535	0.1439398	0.8502931	0.00022948433	0.0008184596
d2cf00665ebf011ae4a36940a5f00969	IHECRE00002273.1	06ca9950-c392-4573-af5e-39487e768058	raw	split7	2d6f40dd13234e8980905e22aaddf552	1kb_random_n30321	30321	h3k4me1	h3k4me1	0.9999298	2.6427639e-05	1.628634e-06	2.2042416e-06	0.9999298	2.687587e-06	3.8175972e-07	5.597696e-06	2.82074e-07	2.6736076e-05	5.617469e-07	3.760001e-06
d2df471f7df72d84890e279a0ed95000	IHECRE00004881.1	6889e1d4-7942-4efa-a551-3a223341bce6	gembs_pos	split7	2d6f40dd13234e8980905e22aaddf552	1kb_random_n30321	30321	wgbs-standard	wgbs-standard	0.99832636	2.2815037e-05	4.9272632e-05	1.5418402e-05	2.806426e-05	4.4026337e-06	1.5388054e-05	0.00036637357	2.1993947e-05	7.2651496e-06	0.0011425217	0.99832636
d2e9cf6430ba1ed2bdf27a72b6f9c646	IHECRE00000121.3	a3c721fe-088e-4da8-972b-3d6efe322bd3	pval	split7	2d6f40dd13234e8980905e22aaddf552	1kb_random_n30321	30321	h3k4me1	h3k4me1	0.9997036	0.00013621197	1.4534499e-05	8.414426e-06	0.9997036	5.126549e-06	5.090172e-06	1.9919291e-05	1.3523361e-05	5.6915174e-05	2.636094e-06	3.401803e-05
d2f0a54d83b027fe7f988ef1eec6d285	IHECRE00000349.2	240f1899-51b5-4c7a-b5ed-454144313117	pval	split7	2d6f40dd13234e8980905e22aaddf552	1kb_random_n30321	30321	h3k4me3	h3k4me3	0.9994916	0.00043549103	5.060003e-06	3.43222e-06	7.153753e-07	0.9994916	1.2488634e-05	4.9969467e-06	5.4802435e-06	3.502541e-05	1.2533574e-06	4.4371013e-06
d3570e58cdf388dd1a32eb778f0b1502	IHECRE00003388.2	0f06ef29-6242-4cef-a4e5-55fa0bb6c703	fc	split7	2d6f40dd13234e8980905e22aaddf552	1kb_random_n30321	30321	h3k27ac	h3k27ac	0.9995933	0.9995933	2.310776e-05	5.0164916e-05	7.25503e-05	0.00010505871	2.2984505e-05	4.397394e-05	1.7679104e-05	2.4676276e-05	2.8227481e-05	1.8174178e-05
d36cd4bc8ae08676431184f5dcb7e367	IHECRE00000953.7	9058c411-f9a4-4cfd-ba9b-a2ef43a20de8	pval	split7	2d6f40dd13234e8980905e22aaddf552	1kb_random_n30321	30321	h3k4me1	h3k4me1	0.99976665	5.2700376e-05	1.3138168e-05	1.4289704e-05	0.99976665	6.3083803e-06	1.3137942e-05	6.6696244e-05	7.2957664e-06	4.0115967e-05	1.3348729e-05	6.267543e-06
d38a62229d8a9013c36d053ba850a261	IHECRE00000674.1	2bfe8c4a-c39f-4639-8ada-97d06de058d2	Unique_plusRaw	split7	2d6f40dd13234e8980905e22aaddf552	1kb_random_n30321	30321	rna_seq	rna_seq	0.99695	4.3917426e-05	1.7589911e-05	9.2961396e-05	3.912263e-05	3.433853e-05	1.6862175e-05	2.0255578e-05	0.0027109212	0.99695	1.5856524e-05	5.8273818e-05
d3b8b3ee32f25cf9c78ab078fe467b6c	IHECRE00000177.3	94ad3781-f8aa-4d56-830a-df16a910858c	raw	split7	2d6f40dd13234e8980905e22aaddf552	1kb_random_n30321	30321	h3k9me3	h3k9me3	0.99993837	5.683773e-07	3.832342e-05	4.5117213e-06	5.2696913e-07	9.457321e-06	0.99993837	3.549681e-07	4.3585587e-06	2.3316815e-07	2.1458682e-06	1.124399e-06
d3c653cc463b4e1165087f935fd22c2b	IHECRE00002606.1	e48c0343-8c46-4bcb-955d-ac98b642348e	Unique_minusRaw	split7	2d6f40dd13234e8980905e22aaddf552	1kb_random_n30321	30321	rna_seq	rna_seq	0.9994313	3.878323e-05	1.0404281e-06	0.000276824	5.554996e-05	6.288404e-06	2.5953277e-06	8.618129e-06	0.00015456052	0.9994313	9.327044e-06	1.5118971e-05
d3dd9d35391bd612894a42cf7b0201ec	IHECRE00002163.1	a25c9033-9e7e-42de-90c6-b4bddce85be9	raw	split7	2d6f40dd13234e8980905e22aaddf552	1kb_random_n30321	30321	h3k4me1	h3k4me1	0.9998487	4.81873e-05	3.1015143e-06	4.380294e-06	0.9998487	9.939433e-06	5.364205e-07	9.434629e-06	3.2700322e-07	6.929508e-05	1.0733747e-06	4.949923e-06
d40351c471865a800f34f63e188a75ef	IHECRE00000648.3	156a15c3-b8a0-42d2-acf1-234b7169ee68	ctl_raw	split7	2d6f40dd13234e8980905e22aaddf552	1kb_random_n30321	30321	input	input	0.9880298	0.0005218091	0.00085100206	0.004937349	0.0016414871	0.0008255321	0.0019237215	0.9880298	0.00011708462	0.00030081102	0.00012487257	0.00072661444
d403c4c1325e6b6e2ed069308d059f05	IHECRE00004687.5	e75af296-2d66-4c3e-94a2-88b1b28dc29b	pval	split7	2d6f40dd13234e8980905e22aaddf552	1kb_random_n30321	30321	h3k27me3	h3k27me3	0.998613	2.7853166e-05	0.998613	6.8520516e-05	0.00046985416	0.00031753257	0.000106260944	1.9893805e-05	0.00013251063	5.7250978e-05	3.604619e-05	0.00015121937
d44a816669ea247620201331638b5790	IHECRE00002067.1	986e393c-de82-4afc-818b-4cc2a632dc28	pval	split7	2d6f40dd13234e8980905e22aaddf552	1kb_random_n30321	30321	h3k27ac	h3k27ac	0.9999063	0.9999063	1.6148635e-06	4.8458405e-06	5.7089082e-06	5.6197914e-05	2.2395373e-06	1.6852856e-06	7.199688e-06	8.102411e-06	3.8133649e-06	2.248892e-06
d451234ec58e7d9c6971b0947ab5a534	IHECRE00000099.3	13cd1a6f-98d2-4646-9ca8-70d7500b92e5	fc	split7	2d6f40dd13234e8980905e22aaddf552	1kb_random_n30321	30321	h3k9me3	h3k9me3	0.99903214	3.6927824e-05	0.00035899068	8.187562e-05	3.0305659e-05	0.00016015526	0.99903214	1.2130618e-05	0.00014748721	1.309433e-05	7.663424e-05	5.0322567e-05
d4531a61c9db45a6159b0941e60d71a9	IHECRE00001425.1	2302068b-fee6-40af-bd62-c3add95698dc	pval	split7	2d6f40dd13234e8980905e22aaddf552	1kb_random_n30321	30321	h3k27ac	h3k27ac	0.99990654	0.99990654	4.913005e-07	1.8900497e-06	3.8606518e-07	7.5022705e-05	1.3402102e-06	1.1314281e-06	1.6931474e-06	9.655672e-06	7.8862064e-07	1.1816367e-06
d45f36e53119a853680dd82b99952ba9	IHECRE00004612.2	3c896f3b-ee15-4afc-8ef9-d1e8bdea4a2f	fc	split7	2d6f40dd13234e8980905e22aaddf552	1kb_random_n30321	30321	h3k27ac	h3k27ac	0.9999062	0.9999062	3.065466e-06	7.846433e-06	7.1057652e-06	2.4356252e-05	6.027807e-06	8.2614515e-06	8.5424235e-06	1.6501086e-05	4.2178995e-06	7.868996e-06
d46b7b02aa6343115d97b521221be492	IHECRE00000980.8	62b0a8bc-bda1-41db-aa98-3c8af3513c34	pval	split7	2d6f40dd13234e8980905e22aaddf552	1kb_random_n30321	30321	h3k4me3	h3k4me3	0.99984515	7.864424e-05	8.184849e-06	3.0291312e-06	1.0844948e-06	0.99984515	1.2731293e-05	2.227961e-06	4.655668e-06	3.4755583e-05	5.363516e-07	8.940072e-06
d4715820c1a42e5447c10eabc320c7a2	IHECRE00001488.1	a56d68df-e588-4449-af36-5380d7fb10c8	pval	split7	2d6f40dd13234e8980905e22aaddf552	1kb_random_n30321	30321	h3k27me3	h3k27me3	0.99780756	2.6140486e-05	0.99780756	9.613068e-05	0.00054297986	0.00037267958	0.00072588056	5.190131e-05	0.00014180946	2.4597333e-05	2.0785119e-05	0.00018941722
d48d734f1e7419115cdfc90a8a7fa372	IHECRE00002272.1	65a9a113-cce3-457e-8905-4b5d52a12c88	raw	split7	2d6f40dd13234e8980905e22aaddf552	1kb_random_n30321	30321	h3k4me1	h3k4me1	0.9999521	1.737434e-05	1.0591828e-06	1.0051301e-06	0.9999521	1.8791022e-06	1.4322781e-07	1.3372287e-06	1.8596016e-07	2.3107566e-05	3.4221222e-07	1.5142328e-06
d4cdc597da49e2a1d1fb9136a65eb61b	IHECRE00004896.1	62822f64-40bb-47df-9ea8-49f125c24fe9	gembs_neg	split7	2d6f40dd13234e8980905e22aaddf552	1kb_random_n30321	30321	wgbs-standard	wgbs-standard	0.9977381	2.0745056e-05	3.5794405e-05	3.4295743e-05	1.5665553e-05	4.848299e-06	2.7321496e-05	0.00019210181	2.0152891e-05	8.886765e-06	0.001902102	0.9977381
d4cf2bdaff6b8653a72f4eafd4f009a5	IHECRE00001536.1	63029548-44fc-4983-b627-1d1b428b84d7	pval	split7	2d6f40dd13234e8980905e22aaddf552	1kb_random_n30321	30321	h3k36me3	h3k36me3	0.9999418	5.1469715e-06	2.1929894e-08	0.9999418	2.4908513e-07	1.2810169e-07	7.2849744e-08	7.4008284e-07	5.874162e-07	4.5824698e-05	3.9747874e-06	1.4848914e-06
d4d97b00910aac5214f7623e4ee53eed	IHECRE00000224.3	793fc11e-e9ef-4476-a0d2-85f945a7ed27	fc	split7	2d6f40dd13234e8980905e22aaddf552	1kb_random_n30321	30321	h3k4me3	h3k4me3	0.9998996	6.8892965e-05	4.535541e-06	1.0606088e-06	5.1783553e-07	0.9998996	5.65688e-06	1.4284227e-06	1.976217e-06	1.0499468e-05	1.7143809e-07	5.6851222e-06
d4e64d34b3fef989bf804efb6c499508	IHECRE00001272.1	1b51eca6-451b-4834-abff-537924b5d01a	pval	split7	2d6f40dd13234e8980905e22aaddf552	1kb_random_n30321	30321	h3k27ac	h3k27ac	0.99988115	0.99988115	1.078028e-06	3.8847097e-06	3.7717572e-07	8.681485e-05	3.031237e-06	2.1954868e-06	4.580302e-06	1.2615408e-05	1.6053734e-06	2.8406428e-06
d4f48ad608846a5ec2f841f98f4cbb26	IHECRE00003277.2	3e46a4ec-06fe-49af-82a0-4c6d6e055a39	fc	split7	2d6f40dd13234e8980905e22aaddf552	1kb_random_n30321	30321	h3k27ac	h3k27ac	0.9997485	0.9997485	1.24246335e-05	2.1289972e-05	2.4952056e-05	0.00011856307	9.840286e-06	5.2683868e-06	1.4871856e-05	1.8286748e-05	1.2421032e-05	1.357347e-05
d50d7fd98dcb02868f006a61585e4037	IHECRE00000775.1	1ad53715-8cce-4edc-8f16-9e6eba200f6e	pval	split7	2d6f40dd13234e8980905e22aaddf552	1kb_random_n30321	30321	h3k36me3	h3k36me3	0.99987984	5.49937e-06	2.1111688e-08	0.99987984	7.4883883e-07	2.2767726e-07	1.1340384e-07	1.6075898e-06	6.957177e-07	0.00010192671	4.897743e-06	4.3854834e-06
d51c22927c186cca4d541d023909aa83	IHECRE00002277.1	b203a8bf-78c6-471a-b313-d4006a4344ab	pval	split7	2d6f40dd13234e8980905e22aaddf552	1kb_random_n30321	30321	h3k27ac	h3k27ac	0.9994935	0.9994935	1.2720299e-05	2.8022943e-05	2.8422874e-05	0.000118215146	2.7168644e-05	1.663027e-05	4.517559e-05	0.0001846483	2.1929336e-05	2.3397371e-05
d53db5b3db5df30d01c230cda7119bb9	IHECRE00001544.1	234b2d2d-8a0b-4240-b437-40e5625f9ab3	pval	split7	2d6f40dd13234e8980905e22aaddf552	1kb_random_n30321	30321	h3k36me3	h3k36me3	0.99986804	9.368578e-06	1.077034e-07	0.99986804	9.706572e-07	4.6307753e-07	2.926331e-07	1.3957044e-06	1.2187554e-05	9.3407485e-05	8.713617e-06	5.072942e-06
d5433e6cd9f921caf47529af55628390	IHECRE00000327.2	55580bbd-1f8c-4a32-9c52-1e078e219dd9	fc	split7	2d6f40dd13234e8980905e22aaddf552	1kb_random_n30321	30321	h3k4me1	h3k4me1	0.99981016	0.00010461624	9.263832e-06	2.798867e-06	0.99981016	3.3058438e-06	1.5364706e-06	5.2279865e-05	4.6905598e-06	5.2249934e-06	3.265495e-06	2.8240756e-06
d5d5d0518bbbceef9b09223d5a7d29d1	IHECRE00000895.1	d6a0e03a-a4e7-4e66-8bc1-b6f02bb19066	Unique_plusRaw	split7	2d6f40dd13234e8980905e22aaddf552	1kb_random_n30321	30321	rna_seq	rna_seq	0.99634165	4.2569718e-05	2.6373647e-05	0.000110414396	5.7693414e-05	4.9986233e-05	2.3614077e-05	2.8881515e-05	0.0032185419	0.99634165	2.1532565e-05	7.877915e-05
d6161fb94e3141613dc34e35a3694a93	IHECRE00002452.1	4049d0b4-72b1-4cc3-a2d7-fa399ddd0cb1	raw	split7	2d6f40dd13234e8980905e22aaddf552	1kb_random_n30321	30321	h3k4me1	h3k4me1	0.9998404	5.4840984e-05	4.5654538e-06	6.205246e-06	0.9998404	5.3547533e-06	1.0071354e-06	3.9046023e-05	3.05843e-07	4.232177e-05	1.5386373e-06	4.379735e-06
d63c6105eeda83bf421709dbc0cad010	IHECRE00004602.2	82ef0c36-7b61-4b64-b8e1-14bf6bf0194e	fc	split7	2d6f40dd13234e8980905e22aaddf552	1kb_random_n30321	30321	h3k4me3	h3k4me3	0.9942297	0.0054038134	1.4774479e-05	7.840779e-06	0.00017047694	0.9942297	6.6625366e-06	1.3463225e-05	8.8153565e-06	0.00013387066	4.7090575e-06	5.947824e-06
d63e829de7c1c20345e79cfd30a48537	IHECRE00001885.6	a2629d2b-816a-4bd4-94e6-5aba9be42554	fc	split7	2d6f40dd13234e8980905e22aaddf552	1kb_random_n30321	30321	h3k9me3	h3k9me3	0.99971026	1.0010854e-05	0.000100250276	4.5652316e-05	4.524431e-06	4.407503e-05	0.99971026	2.8571025e-05	3.486163e-05	1.1144258e-06	8.607768e-06	1.1927453e-05
d69f806c391836b1832f02f6739b68d4	IHECRE00000966.7	d380583f-feb8-4a79-b06a-7705e0f9d294	fc	split7	2d6f40dd13234e8980905e22aaddf552	1kb_random_n30321	30321	h3k27ac	h3k27ac	0.9999542	0.9999542	7.35395e-07	1.2369695e-06	4.1774083e-06	2.6373473e-05	1.0356362e-06	9.054973e-07	1.6164958e-06	6.2321674e-06	3.4214506e-07	3.000891e-06
d6c411ffdc100ac43c71ab88506e5373	IHECRE00001897.1	1af23505-1c14-43a7-b233-35a96fb2f084	fc	split7	2d6f40dd13234e8980905e22aaddf552	1kb_random_n30321	30321	h3k4me1	h3k4me1	0.9996656	0.00018232601	1.2476891e-05	3.6508852e-06	0.9996656	4.2427414e-06	6.672287e-06	5.9026293e-05	5.7308894e-06	3.1842388e-05	1.9563e-06	2.6446447e-05
d6d8418fafafc2bb91662a798e2dd41f	IHECRE00002297.1	d1da80b5-6bff-42e0-809b-8fed78edac2c	Unique_minusRaw	split7	2d6f40dd13234e8980905e22aaddf552	1kb_random_n30321	30321	rna_seq	rna_seq	0.9981035	2.6128993e-05	7.146622e-06	4.817692e-05	2.7841292e-05	3.642958e-05	9.631516e-06	1.375897e-05	0.0016855618	0.9981035	7.747471e-06	3.3981305e-05
d6fc56b08928bba818f11b548f722ebf	IHECRE00000974.7	abde1648-7e08-429c-a191-eed5d3ec25ca	gembs_pos	split7	2d6f40dd13234e8980905e22aaddf552	1kb_random_n30321	30321	wgbs-pbat	wgbs-pbat	0.9998951	9.237199e-06	4.665969e-06	1.5877285e-05	7.230833e-06	1.1326912e-06	7.044314e-06	1.2073838e-05	4.7732856e-06	3.3381332e-06	0.9998951	3.9472026e-05
d708165db4ad076afe5b6ca79a585f9b	IHECRE00000308.2	07a1c957-71f5-4ad2-9025-e3a8c33c78bd	Unique_plusRaw	split7	2d6f40dd13234e8980905e22aaddf552	1kb_random_n30321	30321	rna_seq	rna_seq	0.9353647	0.0008989371	0.0005946081	0.0013495737	0.001147931	0.00079169375	0.0005664307	0.00052105385	0.05695291	0.9353647	0.00039933005	0.0014128346
d7135963f0dd76a6c865c1d730b3d0cc	IHECRE00000225.3	dc192ce6-d2cc-4825-bd44-c239ac36948f	pval	split7	2d6f40dd13234e8980905e22aaddf552	1kb_random_n30321	30321	h3k27me3	h3k27me3	0.9885656	0.00078323256	0.9885656	0.00066980685	0.00077006704	0.002309775	0.0012723447	0.00073236536	0.0018882161	0.0004172333	0.00032222507	0.0022689223
d7149c4a96efcd98a8675890f0d9c9fc	IHECRE00001857.6	47375f17-f3c9-4d57-bd88-3af872200231	raw	split7	2d6f40dd13234e8980905e22aaddf552	1kb_random_n30321	30321	h3k4me1	h3k4me1	0.9997384	0.0001509574	1.0651291e-05	2.4364485e-06	0.9997384	1.4831114e-05	2.2158533e-06	1.569368e-05	1.1679706e-05	2.2969323e-05	5.5495315e-07	2.954764e-05
d7247abb86214330ba11c474fe4d55af	IHECRE00000152.3	753fdd79-a4b8-4d15-8d5b-404094ee2992	Unique_plusRaw	split7	2d6f40dd13234e8980905e22aaddf552	1kb_random_n30321	30321	rna_seq	rna_seq	0.9980685	2.1164915e-05	4.700895e-06	0.00016472323	3.441747e-05	1.7729744e-05	7.923955e-06	9.338367e-06	0.0016315675	0.9980685	1.1580396e-05	2.8344752e-05
d7359383e0153a1ffd2094d94e94ae5c	IHECRE00002302.1	23435282-d1b2-4f5a-a2a3-79751a20c3fb	raw	split7	2d6f40dd13234e8980905e22aaddf552	1kb_random_n30321	30321	h3k27ac	h3k27ac	0.9999622	0.9999622	8.042084e-08	4.164209e-06	2.412768e-06	6.1154415e-06	4.3703565e-07	7.7486e-06	4.4896444e-07	1.4714346e-05	1.4337331e-07	1.5805116e-06
d757149d0adfd4473c8c3e6a5e64958f	IHECRE00003813.1	eaaac0a3-b084-49f5-8ed4-a37c494e32ee	raw	split7	2d6f40dd13234e8980905e22aaddf552	1kb_random_n30321	30321	h3k4me3	h3k4me3	0.99970585	0.0002323273	4.1906346e-06	1.8531139e-06	1.1301399e-06	0.99970585	6.8848376e-06	2.2695365e-06	4.3911023e-06	3.1188796e-05	2.1351585e-07	9.626825e-06
d7597dc994dd6ac2bff7f59af756f933	IHECRE00002385.1	a046a6a4-029d-469e-83b1-bf050ce337f7	Unique_plusRaw	split7	2d6f40dd13234e8980905e22aaddf552	1kb_random_n30321	30321	rna_seq	rna_seq	0.9985928	4.050602e-05	2.0231957e-05	9.24275e-05	4.435507e-05	4.2704734e-05	1.8887738e-05	2.3446035e-05	0.0010496873	0.9985928	1.8055147e-05	5.6746798e-05
d75d766322ead040e901dc0a1ee20d5a	IHECRE00001897.1	fab089d4-d8b1-422e-ae33-671d42bb4035	pval	split7	2d6f40dd13234e8980905e22aaddf552	1kb_random_n30321	30321	h3k36me3	h3k36me3	0.9998745	5.499828e-06	4.361236e-08	0.9998745	3.2411114e-07	2.8845164e-07	2.7502705e-07	5.724627e-07	8.838493e-06	9.566944e-05	1.144074e-05	2.5780619e-06
d7781d30cfe20ce7afab2ed9ee0eafee	IHECRE00002528.1	10c8fd3e-3149-4527-a0bc-47bc09c80cc0	Unique_minusRaw	split7	2d6f40dd13234e8980905e22aaddf552	1kb_random_n30321	30321	rna_seq	rna_seq	0.99984694	1.0281865e-05	4.4033658e-07	5.2104093e-05	1.0394912e-05	2.163761e-06	7.236048e-07	2.2350155e-06	6.798248e-05	0.99984694	2.214558e-06	4.5780184e-06
d794588c8b08561c8ba34291b85418ff	IHECRE00004622.5	83afbaa9-d3ce-408d-a61e-c8cb2291bbb3	fc	split7	2d6f40dd13234e8980905e22aaddf552	1kb_random_n30321	30321	h3k4me1	h3k4me1	0.99997973	2.5428276e-06	2.00905e-06	8.335436e-07	0.99997973	9.2104955e-07	2.7983415e-07	2.673161e-06	8.550118e-08	8.28558e-06	1.6569447e-07	2.5468466e-06
d797551075be62c31450eeb72217c9cd	IHECRE00001425.1	2302068b-fee6-40af-bd62-c3add95698dc	raw	split7	2d6f40dd13234e8980905e22aaddf552	1kb_random_n30321	30321	h3k27ac	h3k27ac	0.99989665	0.99989665	3.610161e-07	2.0196749e-06	1.5209379e-06	8.0056205e-05	8.116218e-07	1.121224e-05	7.0812314e-07	5.5248893e-06	3.556042e-07	7.6913193e-07
d7a8bc9523d023a6cc17f15d557ceb43	IHECRE00001957.2	5bc96241-954a-4559-a55b-8ed7178f6f2d	raw	split7	2d6f40dd13234e8980905e22aaddf552	1kb_random_n30321	30321	h3k36me3	h3k36me3	0.9996189	3.559006e-05	2.2527699e-08	0.9996189	1.0840679e-05	3.7439685e-07	2.9669698e-07	2.1066995e-05	6.2243606e-07	0.00027692216	1.8477867e-05	1.6890153e-05
d7a9064d96d5599e37b454c1f593e9de	IHECRE00000076.3	f65e08d4-24f9-4e2e-9954-ebc62b19e96f	pval	split7	2d6f40dd13234e8980905e22aaddf552	1kb_random_n30321	30321	h3k27ac	h3k27ac	0.9996074	0.9996074	2.5747443e-06	3.631406e-05	0.00021404478	3.1770982e-05	3.5795638e-06	1.4607845e-05	6.965361e-06	6.583251e-05	4.762687e-06	1.224265e-05
d7d5ab6c556780349fba8a9d36fe97a8	IHECRE00003680.3	1db2321f-f421-472b-94e6-992e700304e6	Unique_plusRaw	split7	2d6f40dd13234e8980905e22aaddf552	1kb_random_n30321	30321	mrna_seq	mrna_seq	0.99480104	0.00032641107	0.00023651985	0.00030241194	0.00024866787	0.00026786517	0.00023239327	0.00022379926	0.99480104	0.002854559	0.00019831336	0.00030804874
d7da0e3c1c1ece80d67e61427e58110f	IHECRE00004712.5	ab854c05-c05b-4ad4-8992-9e3ace0747d4	pval	split7	2d6f40dd13234e8980905e22aaddf552	1kb_random_n30321	30321	h3k27ac	h3k27ac	0.9991399	0.9991399	3.0639832e-05	8.383356e-05	3.7910446e-05	0.00026341632	3.899906e-05	3.1179465e-05	9.630449e-05	0.00014130445	3.4063207e-05	0.00010247454
d81b97610e3000a7ea2a88dfcb46aa5d	IHECRE00004709.5	858035c9-7b2e-4e9d-9c13-82e9fc1223f7	pval	split7	2d6f40dd13234e8980905e22aaddf552	1kb_random_n30321	30321	h3k4me3	h3k4me3	0.99980396	0.00014567621	3.8585645e-06	2.0878836e-06	5.7329964e-07	0.99980396	8.353693e-06	2.075361e-06	3.071678e-06	2.4204994e-05	3.9117646e-07	5.796945e-06
d824ca82bc03e0e1117ae6d448996bb2	IHECRE00002492.1	925acd84-9c59-4c3e-850f-45c53a9354a6	raw	split7	2d6f40dd13234e8980905e22aaddf552	1kb_random_n30321	30321	h3k27ac	h3k27ac	0.99990046	0.99990046	8.3427676e-07	2.6591201e-06	2.9210878e-06	6.2018706e-05	2.423268e-06	2.47004e-06	4.178503e-06	1.8236144e-05	1.078128e-06	2.6657347e-06
d82b980108f649bfde52b45c067775bd	IHECRE00000906.1	fd4dce5d-bd33-4cd9-b889-fb876db14082	Unique_plusRaw	split7	2d6f40dd13234e8980905e22aaddf552	1kb_random_n30321	30321	rna_seq	rna_seq	0.9967289	0.0002047559	9.881859e-05	0.00038367283	0.00024208837	0.00016723454	0.0001432131	0.00019024019	0.0014424352	0.9967289	0.00015555586	0.00024325826
d85e47f28d5bcf4083ac9978f8b05e38	IHECRE00000112.3	ba9a9ae4-301c-4765-b993-8cd1b73402f2	raw	split7	2d6f40dd13234e8980905e22aaddf552	1kb_random_n30321	30321	h3k27me3	h3k27me3	0.99996054	1.5059756e-07	0.99996054	6.7504214e-07	1.059852e-05	1.2301464e-05	1.0324806e-05	5.9540565e-07	2.2237728e-06	2.1242622e-07	1.9309688e-07	2.090167e-06
d8709c1a177ff09da1eddc8726770e48	IHECRE00004627.6	3c645f1e-3602-450a-8101-e7bc76f35445	pval	split7	2d6f40dd13234e8980905e22aaddf552	1kb_random_n30321	30321	h3k27ac	h3k27ac	0.98954284	0.98954284	0.00033692934	0.0005326796	0.0059567806	0.00043342434	0.00030348523	0.00048557128	0.0005048918	0.0008157537	0.0008482395	0.00023944801
d87663424fb5656a5b01639add5f62b1	IHECRE00001286.1	97be9b69-c592-447c-a336-68d38bfcba53	raw	split7	2d6f40dd13234e8980905e22aaddf552	1kb_random_n30321	30321	h3k9me3	h3k9me3	0.99998796	3.7845086e-07	4.1641906e-07	5.258072e-06	2.7437213e-07	2.6000937e-06	0.99998796	6.025949e-08	1.1889472e-06	2.4583937e-07	9.800011e-07	6.0607283e-07
d889f95e9a4a1515c8cfcd304813bc97	IHECRE00001352.1	647c4691-df20-4e68-a665-c1c6bccc39d1	pval	split7	2d6f40dd13234e8980905e22aaddf552	1kb_random_n30321	30321	h3k27ac	h3k27ac	0.99988925	0.99988925	7.5164485e-07	2.6215776e-06	2.7851553e-07	8.602649e-05	2.32786e-06	1.0705097e-06	3.4430489e-06	1.09715365e-05	1.0864007e-06	2.096794e-06
d8b9dc7b9a71db8a3cb4a63b38adf72d	IHECRE00000887.1	517b2333-37c5-4b4b-b65c-1f93067b93ca	pval	split7	2d6f40dd13234e8980905e22aaddf552	1kb_random_n30321	30321	h3k27me3	h3k27me3	0.9994918	1.4722033e-05	0.9994918	2.7312104e-05	9.3465176e-05	0.00013559242	3.8003163e-05	1.2660419e-05	7.17449e-05	1.8871131e-05	1.6397635e-05	7.9436715e-05
d8f7f6d739754c61b3881b4dcbc97ac6	IHECRE00000310.2	13c9a4f1-6099-46e7-900d-6e97d2b9ea39	fc	split7	2d6f40dd13234e8980905e22aaddf552	1kb_random_n30321	30321	h3k4me3	h3k4me3	0.99978524	0.00015683217	8.224161e-06	2.4220692e-06	2.140312e-06	0.99978524	8.203254e-06	8.533191e-06	2.8524744e-06	2.1436592e-05	8.095279e-07	3.2117266e-06
d8fde729757bdf7afc07d3c1a8754461	IHECRE00000034.3	6ab91028-2769-4fb9-94bb-137da86c2735	gembs_pos	split7	2d6f40dd13234e8980905e22aaddf552	1kb_random_n30321	30321	wgbs-standard	wgbs-standard	0.99911684	8.312679e-06	8.6889695e-06	9.776886e-06	7.715081e-06	2.258217e-06	1.2263887e-05	1.7140374e-05	1.0312023e-05	5.7446086e-06	0.00080081023	0.99911684
d908164febe25f8be775cef05ff91c27	IHECRE00000939.6	62ff07b8-8639-4a59-b252-a861c630c67c	raw	split7	2d6f40dd13234e8980905e22aaddf552	1kb_random_n30321	30321	h3k9me3	h3k9me3	0.9999759	6.280114e-07	1.250882e-06	8.954322e-06	4.635362e-07	5.0895437e-06	0.9999759	8.788242e-08	2.0542172e-06	6.897816e-07	3.0557844e-06	1.7467318e-06
d92874a45649a5bf7383c066b16a5ab4	IHECRE00000251.2	1f668e77-4d96-4656-9dee-5185f9f82127	fc	split7	2d6f40dd13234e8980905e22aaddf552	1kb_random_n30321	30321	h3k27ac	h3k27ac	0.99948883	0.99948883	2.241828e-06	7.3519404e-06	1.2122352e-05	0.00040931383	5.836249e-06	6.4056126e-06	8.541382e-06	4.9997674e-05	3.2261858e-06	5.960748e-06
d9405cfb7deecd409df8b0cd609aa375	IHECRE00002580.1	a9e91c98-d613-4c95-91a8-8829c0641a9c	Unique_plusRaw	split7	2d6f40dd13234e8980905e22aaddf552	1kb_random_n30321	30321	rna_seq	rna_seq	0.9960473	6.5746855e-05	3.0118163e-05	0.00014860618	7.30411e-05	5.7591453e-05	2.696764e-05	3.8967955e-05	0.003390257	0.9960473	2.6248692e-05	9.51085e-05
d970c9f49d26c01165b4768ff9747749	IHECRE00001861.7	5efd0ecd-b607-45d9-9ef3-384acb74877c	raw	split7	2d6f40dd13234e8980905e22aaddf552	1kb_random_n30321	30321	h3k27ac	h3k27ac	0.87903214	0.87903214	0.0021436845	0.006203654	0.071799286	0.009181348	0.002509639	0.008382661	0.0036151602	0.009438847	0.005746875	0.0019467234
d982cb6361b4322e8f79f928db89ba22	IHECRE00001023.7	5c7093f3-051c-4def-891e-c5eeb93f6e3e	gembs_pos	split7	2d6f40dd13234e8980905e22aaddf552	1kb_random_n30321	30321	wgbs-pbat	wgbs-pbat	0.99986637	9.626515e-06	4.7429367e-06	1.6992028e-05	7.5137937e-06	1.3435936e-06	9.040006e-06	1.2331314e-05	5.243198e-06	3.7958876e-06	0.99986637	6.299856e-05
d994684c75bb25d82b9b505e907ffb64	IHECRE00000095.3	6fedef34-645d-4558-91e9-c6f1decf0016	fc	split7	2d6f40dd13234e8980905e22aaddf552	1kb_random_n30321	30321	h3k4me1	h3k4me1	0.9995559	0.00026881174	1.4554043e-05	4.691787e-06	0.9995559	2.9277147e-05	3.2650787e-06	4.548488e-05	9.43388e-06	4.8904185e-05	1.7181799e-06	1.795266e-05
d9add7e3fa8cb88c4bc5b3cd6ea3a8f1	IHECRE00000271.2	8cd999a9-6862-4617-b3e9-525149dc78b8	raw	split7	2d6f40dd13234e8980905e22aaddf552	1kb_random_n30321	30321	h3k4me3	h3k4me3	0.9999169	5.9161244e-05	5.6428394e-06	8.247044e-07	8.908273e-07	0.9999169	3.3382505e-06	3.3249316e-06	1.6773424e-06	6.6718326e-06	2.394227e-07	1.2756765e-06
d9b89a792064a19e491be5180be69691	IHECRE00002269.1	af77083c-426a-40a8-a211-fa273400cfc6	fc	split7	2d6f40dd13234e8980905e22aaddf552	1kb_random_n30321	30321	h3k27ac	h3k27ac	0.99989307	0.99989307	1.20758e-06	3.9647434e-06	1.3678684e-05	3.954772e-05	2.7848855e-06	3.097856e-06	7.175061e-06	2.9766388e-05	1.8298507e-06	3.9370457e-06
d9c806b11a901506065e561c25d2c3bb	IHECRE00000976.6	f4928c55-9114-4d56-9403-4e020cc052a6	raw	split7	2d6f40dd13234e8980905e22aaddf552	1kb_random_n30321	30321	h3k27me3	h3k27me3	0.9999726	3.0995608e-07	0.9999726	1.8422861e-07	4.499475e-06	4.739805e-06	1.3791856e-06	1.0146485e-05	2.878906e-06	9.632487e-08	1.01771754e-07	3.0242923e-06
da097e39714f3d10bb720e5c9806f7f4	IHECRE00000887.1	517b2333-37c5-4b4b-b65c-1f93067b93ca	raw	split7	2d6f40dd13234e8980905e22aaddf552	1kb_random_n30321	30321	h3k27me3	h3k27me3	0.9999471	9.679135e-07	0.9999471	1.6363983e-06	6.0186558e-06	1.5913356e-05	7.1388295e-06	3.262754e-06	8.431546e-06	7.326373e-07	1.2700932e-06	7.650736e-06
da13af5c638dd0c2a78fdf78d9743d61	IHECRE00004674.6	06cf2442-0941-4732-b956-2f3050a3eccf	pval	split7	2d6f40dd13234e8980905e22aaddf552	1kb_random_n30321	30321	h3k27ac	h3k27ac	0.99996924	0.99996924	3.8287337e-07	9.4018344e-07	7.200364e-07	2.0277008e-05	9.987082e-07	3.530742e-07	1.08598e-06	4.5912147e-06	4.2350482e-07	9.376065e-07
da1997a195bb4226c7de12658dcd4be4	IHECRE00004903.1	2c55cbde-08e4-4d73-bd47-d7f7a23a8375	fc	split7	2d6f40dd13234e8980905e22aaddf552	1kb_random_n30321	30321	h3k4me1	h3k4me1	0.99560046	0.0027505036	0.00012836122	8.054724e-05	0.99560046	0.00024099377	4.0908755e-05	0.0002676934	4.3193013e-05	0.0001936696	3.3292985e-05	0.00062029535
da2a4881cdc0db22a0a58564e81f6501	IHECRE00001379.1	e9be263a-2a4a-4fbf-9846-1e223e21eceb	fc	split7	2d6f40dd13234e8980905e22aaddf552	1kb_random_n30321	30321	h3k27ac	h3k27ac	0.9998895	0.9998895	1.6362893e-07	1.8561376e-06	8.505517e-07	9.257295e-05	4.058562e-07	1.0506589e-06	8.6205216e-07	1.1678085e-05	6.081762e-07	5.706366e-07
da40fa5f3fa2ad9a766072002c14a730	IHECRE00000105.3	01fe5279-f471-41c8-afbe-88a52f784217	gembs_neg	split7	2d6f40dd13234e8980905e22aaddf552	1kb_random_n30321	30321	wgbs-standard	wgbs-standard	0.99687153	6.965771e-05	4.525082e-05	6.7179564e-05	6.1419625e-05	1.3175019e-05	4.614287e-05	0.0001410326	5.2024203e-05	3.075112e-05	0.0026018515	0.99687153
da53e240d971ea16a71ea287f5ae3a09	IHECRE00001890.6	3aca0cdc-8869-4723-a09b-97f2b2b369ab	raw	split7	2d6f40dd13234e8980905e22aaddf552	1kb_random_n30321	30321	h3k4me1	h3k4me1	0.9982279	0.0014600916	2.133426e-05	1.7896658e-05	0.9982279	2.0925308e-05	1.1008433e-05	0.00014607559	1.274865e-05	4.102172e-05	5.640296e-06	3.5281886e-05
da92318f7bc72e6ebb13a7ba1dbea7a8	IHECRE00003379.2	c906c827-631f-4e8f-b618-8618890d2a5f	fc	split7	2d6f40dd13234e8980905e22aaddf552	1kb_random_n30321	30321	h3k27ac	h3k27ac	0.99992454	0.99992454	1.7408515e-06	1.0157266e-05	2.2725986e-05	1.1544605e-05	2.4873818e-06	7.5032317e-06	3.6642746e-06	5.774926e-06	5.026447e-06	4.7756203e-06
da94a4117d18e7e6e6e0294457e5b731	IHECRE00002370.1	baeeb843-ccf1-4892-b39c-c98c2dc78a8e	Unique_minusRaw	split7	2d6f40dd13234e8980905e22aaddf552	1kb_random_n30321	30321	rna_seq	rna_seq	0.9997688	1.3815826e-05	4.9282306e-07	6.828554e-05	1.1527614e-05	2.8130482e-06	8.2324175e-07	2.5110053e-06	0.00012294058	0.9997688	2.6248413e-06	5.210536e-06
da9798867a39cfc31ca2bc5a06eb7c82	IHECRE00001542.1	2d73dc7f-6e0f-4806-8559-74584cb513db	raw	split7	2d6f40dd13234e8980905e22aaddf552	1kb_random_n30321	30321	h3k4me1	h3k4me1	0.9976628	0.00089174625	9.574113e-06	9.803475e-06	0.9976628	1.1275114e-05	1.2089195e-06	0.0013392027	1.0379537e-05	4.0415223e-05	1.9678978e-06	2.1749815e-05
daa93dfbced99cfbe4b3fa8bd0ab648e	IHECRE00000224.3	793fc11e-e9ef-4476-a0d2-85f945a7ed27	pval	split7	2d6f40dd13234e8980905e22aaddf552	1kb_random_n30321	30321	h3k4me3	h3k4me3	0.9998847	6.530337e-05	4.2171932e-06	2.0690782e-06	4.9141397e-07	0.9998847	9.1354195e-06	3.0652718e-06	4.649143e-06	2.07752e-05	4.3005483e-07	5.0964672e-06
dabf1b5d37bae8e4c1b35e6d2ca32e7a	IHECRE00000832.1	d4349099-ceaa-44db-a7fe-4a2a3bfe070c	Unique_minusRaw	split7	2d6f40dd13234e8980905e22aaddf552	1kb_random_n30321	30321	rna_seq	rna_seq	0.99737835	8.1312704e-05	2.2887058e-05	6.043552e-05	4.810337e-05	4.2885044e-05	1.6016813e-05	3.1869487e-05	0.0022397619	0.99737835	1.7879396e-05	6.0418344e-05
dac71625799ee03575b14fcdb910e798	IHECRE00001504.1	31b45e85-5fe7-4756-aab7-76a86760793a	raw	split7	2d6f40dd13234e8980905e22aaddf552	1kb_random_n30321	30321	h3k27ac	h3k27ac	0.99997497	0.99997497	7.7624556e-08	6.8652514e-07	2.1050897e-07	1.9164356e-05	1.7949517e-07	4.2699128e-07	4.6706708e-07	3.1803872e-06	1.7311983e-07	3.0087605e-07
db1e6271896c9d273b7598d9749304d4	IHECRE00001556.1	fa6f8421-e63b-4480-907c-cab90301829e	raw	split7	2d6f40dd13234e8980905e22aaddf552	1kb_random_n30321	30321	h3k4me3	h3k4me3	0.99992573	5.8332822e-05	1.1428561e-06	4.3756185e-07	9.4606156e-07	0.99992573	1.2777588e-06	8.1346724e-07	6.4717915e-07	9.44561e-06	1.03141325e-07	1.0994839e-06
db60797a771db8dc3d047ebded125794	IHECRE00001866.2	5b7c9fb4-c15b-42ad-8087-3ec57a224c0e	gembs_neg	split7	2d6f40dd13234e8980905e22aaddf552	1kb_random_n30321	30321	wgbs-standard	wgbs-standard	0.983297	2.0674905e-05	1.9483516e-05	4.439863e-05	1.6481052e-05	5.8387923e-06	3.0902618e-05	4.991239e-05	3.2446722e-05	1.6825516e-05	0.016465899	0.983297
db83d7896d1c724b43d54560e45c6523	IHECRE00000701.3	5814de7d-e812-43c5-8a73-ae0a2b0bbc2b	fc	split7	2d6f40dd13234e8980905e22aaddf552	1kb_random_n30321	30321	h3k36me3	h3k36me3	0.9989207	6.801193e-05	5.3084275e-08	0.9989207	2.0359299e-05	7.424713e-07	6.136091e-07	0.00022211894	1.5601214e-06	0.0006294168	3.0312307e-05	0.00010619003
db87a04a8a821c82ce55c5058f578fcd	IHECRE00003839.3	25213a1e-7df7-4a8d-80f2-be28d815d061	fc	split7	2d6f40dd13234e8980905e22aaddf552	1kb_random_n30321	30321	h3k4me1	h3k4me1	0.99685305	0.001989276	5.7883775e-05	3.7273374e-05	0.99685305	0.0003832611	7.781566e-06	0.00014653977	1.8153018e-05	0.00041602517	2.2838687e-05	6.797732e-05
db8c2190889d5d191e586422051518b9	IHECRE00000070.3	0fa2831d-dcde-49f0-a77a-b0f556e7e04b	fc	split7	2d6f40dd13234e8980905e22aaddf552	1kb_random_n30321	30321	h3k27me3	h3k27me3	0.99992263	4.8328883e-07	0.99992263	1.0559402e-06	1.465496e-05	2.2778215e-05	2.4266668e-05	1.4359308e-06	3.4713207e-06	5.2830535e-07	4.0230887e-07	8.395539e-06
dba668c20d1672a93447dccc451b99b2	IHECRE00000975.8	0cf75112-954a-4d05-98c6-8191f76b9e0b	raw	split7	2d6f40dd13234e8980905e22aaddf552	1kb_random_n30321	30321	h3k9me3	h3k9me3	0.9999578	2.12727e-06	5.2778782e-06	8.932921e-06	7.862392e-07	7.757809e-06	0.9999578	2.4293165e-06	2.9133623e-06	5.9831723e-07	9.254189e-06	2.2002855e-06
dbf48fe39a6e1219ed3a15736e52d7e7	IHECRE00000774.3	ec5f998a-c189-48df-8b3d-327b2930af23	pval	split7	2d6f40dd13234e8980905e22aaddf552	1kb_random_n30321	30321	h3k4me1	h3k4me1	0.9993616	0.00024435334	4.995404e-05	1.5467398e-05	0.9993616	3.2268137e-05	1.2147367e-05	5.486875e-05	3.0910036e-05	6.296231e-05	3.877562e-06	0.00013165228
dbf56a73487b96abffa86ba0ff4f8a38	IHECRE00000009.3	93bf3fb5-a4fd-454f-af68-df38f1f92327	pval	split7	2d6f40dd13234e8980905e22aaddf552	1kb_random_n30321	30321	h3k4me1	h3k4me1	0.99979275	0.000115710835	1.1655438e-05	4.5421375e-06	0.99979275	6.4897467e-06	2.3859195e-06	3.3023832e-06	3.2749062e-06	4.3352353e-05	2.6472205e-06	1.3970488e-05
dc04b5a6e1c060d7fb58ce9623a0e8d1	IHECRE00002276.1	2849cdda-d8c8-4129-acf6-fc17058cc0eb	fc	split7	2d6f40dd13234e8980905e22aaddf552	1kb_random_n30321	30321	h3k27ac	h3k27ac	0.99876714	0.99876714	2.1542148e-05	4.486923e-05	0.00047326222	0.00032936488	7.1132695e-06	7.916729e-05	1.300981e-05	0.00012194871	7.63213e-06	0.00013499432
dc1498124d22a091c4c119fbed4c5015	IHECRE00000225.3	dc192ce6-d2cc-4825-bd44-c239ac36948f	fc	split7	2d6f40dd13234e8980905e22aaddf552	1kb_random_n30321	30321	h3k27me3	h3k27me3	0.9941314	0.00030122747	0.9941314	0.00017578689	0.00019079231	0.0012919531	0.0012052369	0.00038135596	0.00090199616	8.021353e-05	8.08038e-05	0.0012590917
dc65c0a606e06ebcb03c07888ac33ef6	IHECRE00000978.6	90854aab-94af-4215-bffe-b873a9a1dae5	fc	split7	2d6f40dd13234e8980905e22aaddf552	1kb_random_n30321	30321	h3k4me1	h3k4me1	0.9997322	7.471683e-05	6.7285946e-06	6.3094685e-06	0.9997322	1.8208315e-05	1.048002e-06	1.4758429e-05	9.814572e-07	0.0001332467	1.4653937e-06	1.03112225e-05
dc9235cf292c936f01b4e9291f9ddfe3	IHECRE00002284.1	ee9a9b65-8165-4f74-999c-c4d11b57ab4a	raw	split7	2d6f40dd13234e8980905e22aaddf552	1kb_random_n30321	30321	h3k4me1	h3k4me1	0.9997831	0.000118736454	6.306944e-06	2.91615e-06	0.9997831	1.21002995e-05	1.1149949e-06	1.553724e-05	5.685685e-06	4.6143843e-05	8.743545e-07	7.4358204e-06
dca6fd923a0ec00f54e7fbf06ac47b6c	IHECRE00001021.4	44561005-0f48-47de-b748-1a93f7bbbe0e	gembs_pos	split7	2d6f40dd13234e8980905e22aaddf552	1kb_random_n30321	30321	wgbs-standard	wgbs-standard	0.99792224	6.7881997e-06	7.384029e-05	4.6795627e-05	2.8472394e-05	1.0192365e-05	2.5785122e-05	1.12964e-05	1.52939e-05	1.815418e-05	0.001841176	0.99792224
dcb99a8671ff736f19ba4dca7dadd5b4	IHECRE00000283.2	f7e01a70-1428-4cfb-8ac8-7c88a324d087	pval	split7	2d6f40dd13234e8980905e22aaddf552	1kb_random_n30321	30321	h3k4me1	h3k4me1	0.99664056	0.0020684348	0.00018796681	5.8010963e-05	0.99664056	0.00040227134	3.5319805e-05	8.9871246e-05	5.12648e-05	0.0003357044	6.625091e-05	6.442531e-05
dcc9dabbce0a63af2604c3dc01c1da8b	IHECRE00004617.2	bd401bc7-9584-4daf-b6e9-896dcf3c0a4c	pval	split7	2d6f40dd13234e8980905e22aaddf552	1kb_random_n30321	30321	h3k36me3	h3k36me3	0.9887261	0.00014576457	0.00018212269	0.9887261	8.713061e-05	0.0005766819	0.0072706514	1.9327279e-05	0.00037415558	0.0020077995	0.00038314442	0.0002272148
dccc7a5cc43be8ed8f0523e4a9f4e5db	IHECRE00000058.3	f8b7abf8-2fb3-444d-a518-92f7228e7520	raw	split7	2d6f40dd13234e8980905e22aaddf552	1kb_random_n30321	30321	h3k27ac	h3k27ac	0.8777315	0.8777315	0.0005898708	0.00047001787	0.00018874227	0.0015890276	0.0016780491	0.11726061	0.00013918985	9.146934e-05	4.044152e-05	0.00022108483
dd117d40c6fe357e7ce5a5c2bd22f3f4	IHECRE00003803.1	af5a4b25-31b7-4f88-a02a-f72ed48e64dd	Unique_plusRaw	split7	2d6f40dd13234e8980905e22aaddf552	1kb_random_n30321	30321	mrna_seq	mrna_seq	0.99956626	2.66946e-06	2.7003036e-06	7.1815657e-06	1.3226613e-06	2.5572863e-06	1.8655306e-06	1.9427755e-06	0.99956626	0.00040637076	1.4015739e-06	5.6876133e-06
dd246fa163cdc44087fee3d4561b921c	IHECRE00001961.2	f19e0b8f-152f-42de-82db-a8afb7688356	pval	split7	2d6f40dd13234e8980905e22aaddf552	1kb_random_n30321	30321	h3k9me3	h3k9me3	0.9995084	3.3982662e-05	2.9192644e-05	0.00010156704	2.4225845e-05	0.00010227456	0.9995084	7.456917e-06	7.9851074e-05	2.3279845e-05	6.289203e-05	2.6832322e-05
dd659b54915da8633872307227c34245	IHECRE00001036.6	8c6b419d-e653-4206-9e01-02f2db6fefb8	fc	split7	2d6f40dd13234e8980905e22aaddf552	1kb_random_n30321	30321	h3k27me3	h3k27me3	0.99973863	1.6601882e-06	0.99973863	1.716625e-06	1.5037286e-05	1.5721218e-05	1.1638613e-05	0.00019512927	8.340976e-06	3.3031006e-07	4.7460745e-07	1.1244774e-05
dd6a1dbe9fe1082f3b39c48d48be4b43	IHECRE00000017.3	c53cab74-acbb-43fb-a696-deb3e57cc301	pval	split7	2d6f40dd13234e8980905e22aaddf552	1kb_random_n30321	30321	h3k4me1	h3k4me1	0.9997707	5.943584e-05	9.1561815e-06	4.5670213e-06	0.9997707	1.41227165e-05	1.9517609e-06	5.877233e-06	1.6722436e-06	0.00012224494	2.1651938e-06	8.254764e-06
dd7f7f12d910ab556f2ba43293e46b4c	IHECRE00002599.1	644b8d41-3bbb-4d5a-850f-2e70290f5cc2	pval	split7	2d6f40dd13234e8980905e22aaddf552	1kb_random_n30321	30321	h3k4me1	h3k4me1	0.9995821	0.0001664143	2.5179901e-05	1.42133e-05	0.9995821	1.5933558e-05	7.780266e-06	1.6813647e-05	2.915718e-05	0.00010878231	5.3784397e-06	2.8159786e-05
ddb1afa11de3a502f7f285a2fe10b3e3	IHECRE00002691.1	bc8627dd-1468-4d86-a49c-045eb39b73b1	Unique_minusRaw	split7	2d6f40dd13234e8980905e22aaddf552	1kb_random_n30321	30321	rna_seq	rna_seq	0.9997321	1.5518026e-05	7.234147e-07	0.00010606072	1.9434325e-05	3.3752249e-06	1.2574379e-06	3.8728936e-06	0.0001056159	0.9997321	3.800155e-06	8.353961e-06
ddbda26e1b633e9e4fa23527397d4609	IHECRE00001297.1	04adc8df-0e8e-4d88-9f11-b074affcef89	pval	split7	2d6f40dd13234e8980905e22aaddf552	1kb_random_n30321	30321	h3k9me3	h3k9me3	0.99997115	6.356335e-07	4.184972e-06	1.2692416e-05	5.76791e-07	4.985647e-06	0.99997115	2.8531e-08	2.344031e-06	7.3306876e-07	1.5676443e-06	1.1310577e-06
ddf265eb35cdb44d73b6eec8582145e2	IHECRE00001468.1	4986259e-6893-413b-a6e4-56a31a204a67	pval	split7	2d6f40dd13234e8980905e22aaddf552	1kb_random_n30321	30321	h3k27me3	h3k27me3	0.99965584	7.4884715e-06	0.99965584	1.0717035e-05	6.1305254e-05	9.1912116e-05	5.5803048e-05	1.9604578e-05	3.7869773e-05	8.580139e-06	1.0208085e-05	4.0651124e-05
de1fdc5933b60ccb8b1fbc6d69055497	IHECRE00003265.2	7a66b520-8e97-4eb1-8291-3747dc51bca9	pval	split7	2d6f40dd13234e8980905e22aaddf552	1kb_random_n30321	30321	h3k27ac	h3k27ac	0.999663	0.999663	1.9614894e-05	3.002706e-05	4.396212e-05	0.000103142505	1.6816417e-05	7.3005153e-06	3.9247545e-05	3.3737804e-05	3.0952964e-05	1.2272813e-05
de3f0cdcada509cb6018740add3c4760	IHECRE00000087.3	e818499b-1a1a-4e19-858a-1f43e7775d78	fc	split7	2d6f40dd13234e8980905e22aaddf552	1kb_random_n30321	30321	h3k4me1	h3k4me1	0.9994548	0.0001728722	3.808669e-05	1.0722619e-05	0.9994548	7.722395e-06	6.3907746e-06	0.00026405303	6.9011317e-06	2.3283348e-05	5.5695523e-06	9.561355e-06
de8414a6f5decfdb2df6d37521218073	IHECRE00000251.2	1f668e77-4d96-4656-9dee-5185f9f82127	pval	split7	2d6f40dd13234e8980905e22aaddf552	1kb_random_n30321	30321	h3k27ac	h3k27ac	0.9991684	0.9991684	5.94679e-06	1.4523476e-05	7.938605e-06	0.0006414549	1.7461745e-05	6.5018016e-06	2.0867625e-05	9.509367e-05	8.152994e-06	1.3661276e-05
deae93ef27cce9b29ac2ff84c1673e78	IHECRE00000297.2	8b4bfdaf-6ab3-4b50-a666-38f93813e2e5	fc	split7	2d6f40dd13234e8980905e22aaddf552	1kb_random_n30321	30321	h3k27ac	h3k27ac	0.99993825	0.99993825	2.1819847e-07	4.529712e-06	1.9585821e-05	5.950419e-06	2.915066e-07	9.306103e-07	1.2773094e-06	2.6720498e-05	9.904624e-07	1.3446902e-06
ded926f3d19f1c4d27a1e57c8d243716	IHECRE00001369.1	f03139d4-439d-45f3-8f4f-eed0c6bb29c8	pval	split7	2d6f40dd13234e8980905e22aaddf552	1kb_random_n30321	30321	h3k27me3	h3k27me3	0.9999106	6.313963e-07	0.9999106	2.0196858e-06	3.212474e-05	2.8243687e-05	6.311196e-06	1.0030114e-06	9.050352e-06	1.5330811e-06	1.1127139e-06	7.346903e-06
deed2a83e3359c7ad40186c6f100e9c0	IHECRE00000341.2	4902afa5-c7f4-4ab6-9245-173867cb1883	fc	split7	2d6f40dd13234e8980905e22aaddf552	1kb_random_n30321	30321	h3k36me3	h3k36me3	0.9999397	6.7762903e-06	2.6528994e-08	0.9999397	3.7873622e-07	1.2784524e-07	1.4004692e-07	3.1615111e-06	1.6653099e-06	4.2072876e-05	3.3970766e-06	2.5410702e-06
df3b3b0344d2ca78a698c4c309b36f89	IHECRE00002254.1	2e4dee34-80ec-4337-8547-0dbb2093a37d	Unique_minusRaw	split7	2d6f40dd13234e8980905e22aaddf552	1kb_random_n30321	30321	rna_seq	rna_seq	0.9992331	6.988715e-05	6.702359e-06	0.0001508161	7.292552e-05	2.2744953e-05	7.67229e-06	1.7050803e-05	0.00036934885	0.9992331	1.6584352e-05	3.3263692e-05
df3e86171432af3ce2405049958dd1df	IHECRE00002578.1	096f0133-9964-421a-a8fb-9a15161ab25a	pval	split7	2d6f40dd13234e8980905e22aaddf552	1kb_random_n30321	30321	h3k27ac	h3k27ac	0.99982697	0.99982697	2.2783693e-06	5.51666e-06	6.7488218e-06	8.203491e-05	6.044184e-06	3.2177963e-06	1.1583896e-05	4.6538145e-05	3.0338085e-06	6.039384e-06
df3fe073115b7236416b61cb69c14c37	IHECRE00002602.1	210412b7-da9d-4eb8-a03f-ca1deafb0e8f	fc	split7	2d6f40dd13234e8980905e22aaddf552	1kb_random_n30321	30321	h3k27ac	h3k27ac	0.99982077	0.99982077	1.8425643e-06	5.8954015e-06	8.750018e-06	0.00010851408	4.5891766e-06	1.1598095e-05	6.036358e-06	2.508837e-05	2.4509734e-06	4.6218584e-06
df5ce0ec51e077bc6098690762e9f8b1	IHECRE00001048.6	25ebbb92-e831-4771-8d51-ab7b0b4e02e1	fc	split7	2d6f40dd13234e8980905e22aaddf552	1kb_random_n30321	30321	h3k4me3	h3k4me3	0.9998871	9.5756455e-05	2.3916214e-06	6.723174e-07	1.7213573e-06	0.9998871	4.087403e-06	1.7434164e-06	9.921843e-07	4.0765767e-06	1.3331864e-07	1.3528818e-06
df5f5bf981fdee1b4aa5846b3ba77e69	IHECRE00003848.5	70ecef92-a4d9-47d7-a9a6-d9def918e2ee	fc	split7	2d6f40dd13234e8980905e22aaddf552	1kb_random_n30321	30321	h3k9me3	h3k9me3	0.9998392	4.4937547e-06	7.4305945e-06	4.7698402e-05	3.6096799e-06	4.0802806e-05	0.9998392	1.6931004e-07	1.4680943e-05	5.3525055e-06	1.04190085e-05	2.6208752e-05
df933d00bd2f9237089efd86fd33b3b9	IHECRE00002259.1	c0fd7eaa-8283-4c19-bcd7-69e227cd0235	raw	split7	2d6f40dd13234e8980905e22aaddf552	1kb_random_n30321	30321	h3k27ac	h3k27ac	0.99978334	0.99978334	1.2076271e-06	5.017907e-06	1.4366642e-05	0.0001293036	3.405231e-06	3.5379906e-06	7.923034e-06	4.56124e-05	2.0402929e-06	4.1167395e-06
dfade4269938ed6668378146a5cc9680	IHECRE00003838.5	15c4be13-1cb6-4f0a-9012-ac7bfa4a2475	pval	split7	2d6f40dd13234e8980905e22aaddf552	1kb_random_n30321	30321	h3k27ac	h3k27ac	0.99620396	0.99620396	0.00021568564	0.00033440167	0.00011577666	0.00040173347	0.00035290932	0.00031218375	0.000783383	0.00068633456	0.00026575723	0.0003278179
dfb0812f0fd9d66b9d13a6db75a565a0	IHECRE00001009.4	a7e5d2f9-b570-4cad-8ac3-67c22fd6c577	gembs_pos	split7	2d6f40dd13234e8980905e22aaddf552	1kb_random_n30321	30321	wgbs-standard	wgbs-standard	0.99405944	1.6766802e-05	1.947487e-05	4.1052957e-05	1.5033119e-05	5.350005e-06	2.9850262e-05	3.807141e-05	1.8661922e-05	1.2607001e-05	0.0057438407	0.99405944
dfc6dc871d4723a4d6ad9fe5c81f56af	IHECRE00004903.1	2c55cbde-08e4-4d73-bd47-d7f7a23a8375	raw	split7	2d6f40dd13234e8980905e22aaddf552	1kb_random_n30321	30321	h3k4me1	h3k4me1	0.99482024	0.0008288923	0.0005243904	8.025112e-05	0.99482024	0.0019580673	9.298247e-05	0.000648604	8.771214e-05	0.0006717326	0.00018541639	0.000101662605
dfd5000c567aa0b7d49cbe2527ccd714	IHECRE00004633.5	31028e92-e601-4a50-8acb-3693344e7ad0	raw	split7	2d6f40dd13234e8980905e22aaddf552	1kb_random_n30321	30321	h3k27ac	h3k27ac	0.9965146	0.9965146	7.849799e-05	0.00011689755	0.0021054887	0.0001736216	7.938022e-05	0.00018764057	0.00019190522	0.00026025565	3.8461618e-05	0.00025309058
dfdd56d4544bab8dc8aa4b2c3f675ee1	IHECRE00000665.1	c28d3943-9234-4917-b4a0-88d70eac42fc	pval	split7	2d6f40dd13234e8980905e22aaddf552	1kb_random_n30321	30321	h3k27me3	h3k27me3	0.9998072	2.7211963e-06	0.9998072	6.3729517e-06	8.415033e-06	2.4850118e-05	9.2822214e-05	2.4176982e-06	2.467287e-05	2.3023088e-06	4.498872e-06	2.3804458e-05
dffa703f1edb8275466f655faf0dbb7a	IHECRE00001458.1	d8ccd9dc-ebec-442c-9398-5b7d4cc7bd17	raw	split7	2d6f40dd13234e8980905e22aaddf552	1kb_random_n30321	30321	h3k9me3	h3k9me3	0.9999932	1.7136912e-07	1.9733075e-06	1.5101648e-06	1.2141338e-07	1.5893273e-06	0.9999932	3.576669e-08	6.6052655e-07	8.0536616e-08	3.1956273e-07	3.1152632e-07
e021e5177891cc4684c1385fc6cc0dcb	IHECRE00000294.2	c528b31b-af1e-49f7-9a9a-48cd01774159	pval	split7	2d6f40dd13234e8980905e22aaddf552	1kb_random_n30321	30321	h3k36me3	h3k36me3	0.9989649	7.565664e-05	1.1842235e-06	0.9989649	6.6702682e-06	3.4034267e-06	5.7208404e-06	1.5253727e-05	0.00020637868	0.0005848606	0.00010133762	3.4668006e-05
e0793139e432687865ee51e74f702adf	IHECRE00004603.3	aa33cda4-5f7e-468f-8713-d439ef935bb1	fc	split7	2d6f40dd13234e8980905e22aaddf552	1kb_random_n30321	30321	h3k4me3	h3k4me3	0.9998561	0.000121961	2.9497103e-06	7.352296e-07	1.4715429e-06	0.9998561	1.6068757e-06	1.5410022e-06	2.0791283e-06	9.374821e-06	1.8211213e-07	2.0498699e-06
e07d9a5eb0dfbbda6438b25b654085b0	IHECRE00000162.3	bff43e30-3898-49cc-b008-9b0dc8f55c5c	fc	split7	2d6f40dd13234e8980905e22aaddf552	1kb_random_n30321	30321	h3k4me1	h3k4me1	0.99984455	8.2142746e-05	4.5829393e-06	1.9985036e-06	0.99984455	1.6597546e-06	1.0577041e-06	2.7480333e-05	2.4352764e-06	1.9442296e-05	4.0678188e-07	1.4222144e-05
e09f531912c4a45268e1c63cdc962f5d	IHECRE00001405.1	6c83c3d1-b3db-43f7-b522-08a318b22cd1	fc	split7	2d6f40dd13234e8980905e22aaddf552	1kb_random_n30321	30321	h3k4me3	h3k4me3	0.99095964	0.0032430042	0.00012351735	5.7102432e-05	3.979134e-05	0.99095964	0.00026147976	0.0051355837	7.756371e-06	0.0001269093	3.5503397e-06	4.1687286e-05
e0bef92e95785857372546c3c92d6693	IHECRE00000121.3	349adc40-f684-41b1-b366-9d629bebaf5a	Unique_minusRaw	split7	2d6f40dd13234e8980905e22aaddf552	1kb_random_n30321	30321	rna_seq	rna_seq	0.99801815	4.355359e-05	1.5032267e-05	0.000110892106	3.7329253e-05	3.3490684e-05	1.9299125e-05	2.2883836e-05	0.0016293386	0.99801815	1.5665213e-05	5.4461256e-05
e0f83ab2c4902ed661a53d6870ce87ba	IHECRE00000734.3	307db666-8f21-46d5-b62c-c96a5e2c3247	gembs_pos	split7	2d6f40dd13234e8980905e22aaddf552	1kb_random_n30321	30321	wgbs-standard	wgbs-standard	0.9992391	1.6223867e-05	1.5106451e-05	2.0026293e-05	1.56024e-05	6.6239973e-06	1.4016331e-05	2.1159467e-05	1.5438402e-05	9.105791e-06	0.00062747713	0.9992391
e1273f9b65fdfc7d520728f7153ee38f	IHECRE00000013.3	c56fb850-5356-4ade-95b8-b00dc069d5ee	fc	split7	2d6f40dd13234e8980905e22aaddf552	1kb_random_n30321	30321	h3k4me1	h3k4me1	0.99981195	6.947635e-05	7.843419e-06	5.8819555e-06	0.99981195	2.435271e-06	1.8732281e-06	2.1159527e-05	8.126471e-06	4.0709616e-05	1.1743566e-06	2.9325618e-05
e1c3dec0560e1193946cd119fce963d1	IHECRE00003365.2	c4bc06ab-c781-457c-a9b0-a1ecab41a894	fc	split7	2d6f40dd13234e8980905e22aaddf552	1kb_random_n30321	30321	h3k27ac	h3k27ac	0.99998426	0.99998426	3.052526e-07	1.0957954e-06	7.835477e-06	3.0524054e-06	2.2978432e-07	5.937776e-07	5.492053e-07	1.0023587e-06	4.6091327e-07	5.883673e-07
e1d240bc2603a35cf53b1867aefd597c	IHECRE00003685.2	5501f5e6-6354-4e9f-82a5-be852033207e	raw	split7	2d6f40dd13234e8980905e22aaddf552	1kb_random_n30321	30321	h3k36me3	h3k36me3	0.9998845	1.105813e-06	2.7072415e-08	0.9998845	1.4502773e-07	9.172558e-07	1.8828308e-05	6.996996e-08	3.377177e-07	9.0580645e-05	1.7542893e-06	1.6799343e-06
e1d4339e04bf04b13375482a972b8e19	IHECRE00003676.3	5297888b-bbdb-457e-a4df-2ac89d088d0f	pval	split7	2d6f40dd13234e8980905e22aaddf552	1kb_random_n30321	30321	h3k4me3	h3k4me3	0.9997799	0.00019359401	3.693096e-06	8.6134384e-07	2.3564196e-06	0.9997799	2.3298885e-06	1.0517094e-06	2.0895704e-06	1.1448684e-05	2.3730911e-07	2.3331816e-06
e1fab762399ad3aef9bf68337cb231a8	IHECRE00000256.2	7e58d356-d3eb-4572-ba5b-766016a2605c	Unique_plusRaw	split7	2d6f40dd13234e8980905e22aaddf552	1kb_random_n30321	30321	rna_seq	rna_seq	0.95765865	0.00038911807	0.00013922571	0.00051493506	0.0004197106	0.00019135306	0.00014200623	0.00013155329	0.039915077	0.95765865	0.00012252376	0.00037601954
e22cec21d5d4bfd5fc2a4f266790225c	IHECRE00001885.6	a2629d2b-816a-4bd4-94e6-5aba9be42554	pval	split7	2d6f40dd13234e8980905e22aaddf552	1kb_random_n30321	30321	h3k9me3	h3k9me3	0.9997259	1.1278751e-05	6.935816e-05	5.296592e-05	5.3593863e-06	4.9850063e-05	0.9997259	7.007198e-06	4.5932702e-05	2.5443019e-06	1.47867795e-05	1.50650985e-05
e235d387199a9baa4931698b750d0d7e	IHECRE00002230.1	46900f1a-7999-47cd-bb4b-2303cdbc001b	pval	split7	2d6f40dd13234e8980905e22aaddf552	1kb_random_n30321	30321	h3k4me1	h3k4me1	0.9997429	0.00013964484	1.15661e-05	5.315549e-06	0.9997429	1.3933349e-05	3.6483414e-06	1.047705e-05	1.4989257e-05	4.190568e-05	2.1678734e-06	1.32911355e-05
e26f71d0746a2bfa03079685c5b5f5bc	IHECRE00002556.1	cfa82625-ce0d-4152-840e-eeca7f913e93	fc	split7	2d6f40dd13234e8980905e22aaddf552	1kb_random_n30321	30321	h3k4me1	h3k4me1	0.99985695	1.5179136e-05	2.6888489e-05	4.701627e-06	0.99985695	1.0825613e-05	1.8527046e-06	2.3495919e-05	4.0911385e-07	2.2868546e-05	1.7246526e-06	3.5092886e-05
e28eab676c905a79ac24fd55ae968f8c	IHECRE00002207.1	869faaac-31c6-4064-bac5-19cdfd9e4c4c	raw	split7	2d6f40dd13234e8980905e22aaddf552	1kb_random_n30321	30321	h3k27ac	h3k27ac	0.9999825	0.9999825	1.053235e-07	6.3215805e-07	6.504967e-07	1.2017212e-05	1.0430275e-07	6.3379093e-07	3.2956737e-07	2.3811274e-06	9.6566254e-08	5.962927e-07
e290aa076769f431e34033b53fe67350	IHECRE00000956.7	0de1af05-0f9f-4830-be42-8a47cf417ed8	pval	split7	2d6f40dd13234e8980905e22aaddf552	1kb_random_n30321	30321	h3k27ac	h3k27ac	0.997175	0.997175	7.4058066e-06	1.7355505e-05	7.685428e-06	0.00262461	1.610676e-05	1.2466939e-05	2.3653647e-05	9.508605e-05	6.384478e-06	1.42444e-05
e297cb683c7f17dd333c18ebade57e08	IHECRE00002209.1	995d4496-6afc-4ed9-a157-b9988fe1e212	pval	split7	2d6f40dd13234e8980905e22aaddf552	1kb_random_n30321	30321	h3k27ac	h3k27ac	0.99995506	0.99995506	5.854112e-07	2.3577902e-06	4.1425184e-07	1.3550146e-05	1.8560646e-06	1.2843091e-06	2.3603009e-06	1.9439216e-05	8.288107e-07	2.1232186e-06
e2ea5753b67b9a8eb0c4439f3fce0145	IHECRE00002365.1	7e1c3132-11da-40ca-9a7c-b10e8c63070c	pval	split7	2d6f40dd13234e8980905e22aaddf552	1kb_random_n30321	30321	h3k27ac	h3k27ac	0.9998276	0.9998276	2.6398402e-06	6.1267124e-06	6.011593e-06	8.197538e-05	6.7545952e-06	4.0345494e-06	1.4030231e-05	4.0522704e-05	3.8339913e-06	6.392793e-06
e30199935f86ccc6479ee7f90490eb96	IHECRE00001467.1	53674f07-2dec-46cd-b734-95bc5db63053	raw	split7	2d6f40dd13234e8980905e22aaddf552	1kb_random_n30321	30321	h3k27ac	h3k27ac	0.99958724	0.99958724	3.990263e-07	4.011219e-06	1.3954016e-06	0.00037038713	1.2151876e-06	2.4059889e-06	2.169813e-06	2.8129922e-05	1.3581399e-06	1.3749593e-06
e313fd85a7988baabe0d0eaa744a2815	IHECRE00000188.3	79b461fe-b972-49c7-a613-f44ea6f3ebc3	fc	split7	2d6f40dd13234e8980905e22aaddf552	1kb_random_n30321	30321	h3k4me1	h3k4me1	0.9998745	5.7316684e-05	2.0604806e-05	2.7169035e-06	0.9998745	8.26093e-06	2.1181897e-06	1.5620646e-05	2.876889e-06	9.557419e-06	3.6269644e-06	2.900166e-06
e32d7f22bbcc0de80867398558d1d812	IHECRE00001315.1	5337f9d4-38ae-4c5a-8963-01aa95f9c5b5	raw	split7	2d6f40dd13234e8980905e22aaddf552	1kb_random_n30321	30321	h3k27ac	h3k27ac	0.99992514	0.99992514	1.5031874e-07	1.1516806e-06	1.1686584e-06	6.1592786e-05	3.0416143e-07	7.3430493e-07	7.2844324e-07	8.084487e-06	4.3047393e-07	4.068554e-07
e3492d4181522c75304d4fd51162efbc	IHECRE00000785.3	f66efe83-e756-4482-8652-631e84f79bac	pval	split7	2d6f40dd13234e8980905e22aaddf552	1kb_random_n30321	30321	h3k4me1	h3k4me1	0.9992737	0.0005479963	1.8897392e-05	1.3950258e-05	0.9992737	2.1741122e-05	6.096149e-06	1.829149e-05	1.4899366e-05	4.7602236e-05	1.6102393e-05	2.065771e-05
e34b1781160e7abac90c8b31c5dddd76	IHECRE00004664.5	3e0c3e5b-0b04-413e-8945-15e328b75c75	raw	split7	2d6f40dd13234e8980905e22aaddf552	1kb_random_n30321	30321	h3k27me3	h3k27me3	0.99996996	1.7330763e-07	0.99996996	3.4855356e-07	7.749008e-06	5.7890566e-06	1.2933822e-06	1.0524217e-05	6.823072e-07	5.1198715e-08	1.736625e-07	3.237144e-06
e36c16f76c3c39c399cb01bc55d7a41e	IHECRE00001891.6	cefd2162-5b9f-4732-99fc-718d82bca068	raw	split7	2d6f40dd13234e8980905e22aaddf552	1kb_random_n30321	30321	h3k9me3	h3k9me3	0.99939764	1.4722007e-05	7.3671974e-05	0.00010247145	1.0816307e-05	4.4127224e-05	0.99939764	0.00031774087	1.0605624e-05	1.5988581e-06	4.603037e-06	2.1958855e-05
e387a8997a91831fbf8432f905574f21	IHECRE00000094.3	4d05172b-b267-4e63-b505-5ff5c21e9d11	ctl_raw	split7	2d6f40dd13234e8980905e22aaddf552	1kb_random_n30321	30321	input	input	0.9958882	0.00038586944	0.001115304	0.0004367058	0.00035217876	0.00018063118	0.001293066	0.9958882	5.530158e-05	2.5025032e-05	1.448027e-05	0.00025328438
e3918e67be8eae98086ff72ea1e008e1	IHECRE00000947.7	43323723-98fe-464b-9769-e023530aeebf	pval	split7	2d6f40dd13234e8980905e22aaddf552	1kb_random_n30321	30321	h3k36me3	h3k36me3	0.99997175	1.7991937e-06	9.369044e-09	0.99997175	1.3100859e-07	8.258999e-08	8.543839e-08	2.0879642e-07	8.240153e-07	2.260036e-05	1.7655572e-06	6.270865e-07
e3a2d53fb03c9776cb9fcd6a5934ea2e	IHECRE00002654.1	8538c2f4-4150-4983-9150-4c30e1d7c106	raw	split7	2d6f40dd13234e8980905e22aaddf552	1kb_random_n30321	30321	h3k27ac	h3k27ac	0.99996877	0.99996877	1.2846851e-07	7.369137e-07	1.4834806e-06	2.2949958e-05	1.0979453e-07	5.023949e-07	3.091941e-07	4.184994e-06	1.16477324e-07	7.4598074e-07
e3bad94ab25eb92b89566b42e634b9c0	IHECRE00004641.5	2af65a74-ad9a-47d1-bb59-7449ff40f2d9	raw	split7	2d6f40dd13234e8980905e22aaddf552	1kb_random_n30321	30321	h3k27ac	h3k27ac	0.9987614	0.9987614	2.4202996e-06	4.110722e-05	0.0001444961	0.00010876869	1.8073566e-05	0.000884182	2.1148958e-06	1.3186975e-05	1.6522995e-06	2.2484015e-05
e403eb4edae311f31691ec7a20c65069	IHECRE00000965.7	8becd957-8716-45d7-92cf-f74ac9e42150	raw	split7	2d6f40dd13234e8980905e22aaddf552	1kb_random_n30321	30321	h3k27me3	h3k27me3	0.99999416	6.50818e-08	0.99999416	6.252317e-08	1.2456394e-06	9.794467e-07	2.6285483e-07	2.038595e-06	6.133571e-07	3.325283e-08	5.498247e-08	6.681386e-07
e41978ea4c27953bef8cf8d7bcf09eda	IHECRE00002284.1	ee9a9b65-8165-4f74-999c-c4d11b57ab4a	pval	split7	2d6f40dd13234e8980905e22aaddf552	1kb_random_n30321	30321	h3k4me1	h3k4me1	0.9996736	0.00017681527	1.6293188e-05	6.4143655e-06	0.9996736	1.957849e-05	4.604747e-06	1.2735582e-05	1.8417757e-05	5.3666583e-05	2.6446492e-06	1.5173473e-05
e424664fcd485c7072d4cfd68518d763	IHECRE00003709.7	a4f4a906-425e-4943-bf0b-908727ce0ff9	pval	split7	2d6f40dd13234e8980905e22aaddf552	1kb_random_n30321	30321	h3k36me3	h3k36me3	0.9996494	9.4171355e-06	1.6295778e-07	0.9996494	4.39059e-06	1.5174719e-06	2.2482006e-06	1.8066455e-06	9.299375e-06	0.00030178475	1.2219613e-05	7.791534e-06
e42e5315bbc411eeb27b091de99691f0	IHECRE00004631.5	a8a4cbb7-ead3-4db9-bcac-4a135db86803	fc	split7	2d6f40dd13234e8980905e22aaddf552	1kb_random_n30321	30321	h3k4me3	h3k4me3	0.9965823	0.00026677834	0.00081434025	6.188705e-05	2.8449245e-05	0.9965823	0.0015765387	0.0005376335	1.2643855e-05	2.7085638e-05	2.1031815e-06	9.0379355e-05
e43c16e0ece23eb9b1860f37cbc91e5b	IHECRE00000310.2	13c9a4f1-6099-46e7-900d-6e97d2b9ea39	raw	split7	2d6f40dd13234e8980905e22aaddf552	1kb_random_n30321	30321	h3k4me3	h3k4me3	0.99977046	0.00017796896	7.5771277e-06	2.1457554e-06	2.098171e-06	0.99977046	6.58559e-06	1.0792692e-05	2.8941151e-06	1.6431264e-05	6.801891e-07	2.3306666e-06
e480485d9df322ed85e067157b7eaf99	IHECRE00001921.1	e0431336-7ca3-491c-a874-4a2ee7005698	raw	split7	2d6f40dd13234e8980905e22aaddf552	1kb_random_n30321	30321	h3k4me3	h3k4me3	0.99985504	0.000107211505	3.2952776e-06	1.2285963e-06	1.6842673e-06	0.99985504	3.2189273e-06	1.5716774e-06	1.4834718e-06	2.0877924e-05	1.9230322e-07	4.1940625e-06
e493a5e205bac65c6867db63fb34e364	IHECRE00000867.3	a8a98ba8-e7a7-4b3f-9f06-5c5170b25a63	fc	split7	2d6f40dd13234e8980905e22aaddf552	1kb_random_n30321	30321	h3k9me3	h3k9me3	0.9990866	2.1002152e-05	0.00025392172	0.00024957673	1.675837e-05	0.00014460643	0.9990866	2.6833512e-05	7.4501426e-05	3.2511448e-06	1.8957422e-05	0.00010397172
e4af7a27c7b77785d755b8259fdf3cd8	IHECRE00002061.1	009d9552-d6e3-46c0-ac34-eb2096fd67e7	fc	split7	2d6f40dd13234e8980905e22aaddf552	1kb_random_n30321	30321	h3k27ac	h3k27ac	0.9885132	0.9885132	1.1261274e-05	7.5084936e-05	0.010265724	0.0004288143	5.5307614e-06	0.000104746876	2.6195137e-05	0.00031977493	1.0893214e-05	0.00023869319
e4d5c84b5c5867b9489f983d53f62ba4	IHECRE00003813.1	9e057db0-12a8-4506-8d1c-dcb4b250c1de	pval	split7	2d6f40dd13234e8980905e22aaddf552	1kb_random_n30321	30321	h3k4me1	h3k4me1	0.99695635	0.0009466722	0.00014432715	0.00011099916	0.99695635	0.0001241054	9.357332e-05	7.609054e-05	4.8464524e-05	0.0011102865	3.671415e-05	0.00035250979
e4f8046e6d656e0b28a7e7ffa4017260	IHECRE00002337.1	718b7f45-c7b8-4090-a5f1-a7e659ccaa6d	raw	split7	2d6f40dd13234e8980905e22aaddf552	1kb_random_n30321	30321	h3k27ac	h3k27ac	0.9999505	0.9999505	2.529339e-07	2.799644e-06	1.1235027e-06	1.3066741e-05	1.2359991e-06	1.8809127e-05	5.6317793e-07	9.892526e-06	2.2512586e-07	1.5129141e-06
e5099f13faa2a83cff3677c2d0d33850	IHECRE00000058.3	b00fbd00-e83b-410f-99a6-8a0f1f44cc23	raw	split7	2d6f40dd13234e8980905e22aaddf552	1kb_random_n30321	30321	h3k9me3	h3k9me3	0.99975353	3.5235983e-06	0.00014892632	3.0456404e-05	2.7371552e-06	2.9264427e-05	0.99975353	1.0640661e-05	1.1831059e-05	6.674716e-07	2.6228922e-06	5.8079686e-06
e5102c7af5ea0af741989c861799d348	IHECRE00003710.6	effdee8f-0a3a-48ef-b9b8-c6d063b15ade	Unique_minusRaw	split7	2d6f40dd13234e8980905e22aaddf552	1kb_random_n30321	30321	rna_seq	rna_seq	0.9932393	0.00017693169	5.249344e-05	0.0017941442	0.00014604864	0.00022619442	6.659649e-05	7.57335e-05	0.0038046872	0.9932393	0.0001020399	0.00031598838
e510571288e63756d997af6da5b24270	IHECRE00000308.2	07a1c957-71f5-4ad2-9025-e3a8c33c78bd	Unique_minusRaw	split7	2d6f40dd13234e8980905e22aaddf552	1kb_random_n30321	30321	rna_seq	rna_seq	0.9431787	0.00090201217	0.00042745317	0.00094692106	0.00072974374	0.00065267715	0.00036746857	0.0004834055	0.051138267	0.9431787	0.000512024	0.0006614674
e518e2cb70a79f3a310540e7e40cfa30	IHECRE00000055.3	6bc6f0c2-79ba-4bae-bd7d-f0e99697d044	gembs_neg	split7	2d6f40dd13234e8980905e22aaddf552	1kb_random_n30321	30321	wgbs-standard	wgbs-standard	0.98763937	0.00040530605	0.00044311213	0.0006311582	0.00028021127	0.00014240258	0.0003773754	0.0009918571	0.00082922366	0.0001686066	0.008091339	0.98763937
e545d048a3cdb455286bcd5e2706e0bf	IHECRE00004605.1	09fb5d7a-926c-40ff-ac15-0bd2ff31967d	pval	split7	2d6f40dd13234e8980905e22aaddf552	1kb_random_n30321	30321	h3k27me3	h3k27me3	0.996406	0.00013473144	0.996406	0.00032326806	0.00018547283	0.00045703028	0.0012441694	0.00011672864	0.00054923346	8.993033e-05	0.0002622245	0.00023119633
e59a63587f7cafe8d7b93261cb453de4	IHECRE00000856.3	72b70fba-e084-45c4-b555-645ca6bca378	Unique_plusRaw	split7	2d6f40dd13234e8980905e22aaddf552	1kb_random_n30321	30321	rna_seq	rna_seq	0.99074346	3.0923282e-05	1.4736073e-05	7.012724e-05	3.0695424e-05	2.5568157e-05	1.3664742e-05	1.5538886e-05	0.008991872	0.99074346	1.2265279e-05	5.102858e-05
e59b49a28df07217c1fcc863aaba303e	IHECRE00001029.7	7c49d017-cab7-427d-b343-72e1251a636e	pval	split7	2d6f40dd13234e8980905e22aaddf552	1kb_random_n30321	30321	h3k27me3	h3k27me3	0.99950194	2.8893587e-06	0.99950194	1.3675171e-05	0.00016424054	0.00019075544	3.2056872e-05	2.9817847e-06	3.43643e-05	1.475396e-05	5.966758e-06	3.653281e-05
e5d5e9d6ab9eea748e0fc6cd07ae708f	IHECRE00000895.1	d6a0e03a-a4e7-4e66-8bc1-b6f02bb19066	Unique_minusRaw	split7	2d6f40dd13234e8980905e22aaddf552	1kb_random_n30321	30321	rna_seq	rna_seq	0.9921072	6.377492e-05	1.8984238e-05	0.00010256197	6.278995e-05	9.768516e-05	2.1381633e-05	2.6250116e-05	0.0074065025	0.9921072	1.8409333e-05	7.4397e-05
e6054256af50058a26b1f3a7f7a5ecca	IHECRE00001471.1	de49c4d5-f400-43fb-a85f-1d9de464ec5b	pval	split7	2d6f40dd13234e8980905e22aaddf552	1kb_random_n30321	30321	h3k4me3	h3k4me3	0.9999168	5.4963934e-05	1.1731119e-06	8.717245e-07	4.341164e-07	0.9999168	2.6891958e-06	1.1682931e-06	1.3715969e-06	1.8169434e-05	2.516012e-07	1.9192037e-06
e6261c507272a25ab963a8a2bfd26065	IHECRE00004901.1	e1f351c6-e26e-49fe-b263-a224de8af048	pval	split7	2d6f40dd13234e8980905e22aaddf552	1kb_random_n30321	30321	h3k4me3	h3k4me3	0.9997445	0.0001669394	6.74398e-06	3.7012367e-06	1.0084573e-06	0.9997445	1.4711422e-05	3.5629087e-06	6.399074e-06	3.944738e-05	5.5298864e-07	1.2459907e-05
e63fcdec7259ea821320f7b795c50ab4	IHECRE00002292.1	b3b5cdeb-96f4-494a-8263-3aa116e434d9	pval	split7	2d6f40dd13234e8980905e22aaddf552	1kb_random_n30321	30321	h3k4me1	h3k4me1	0.9994667	0.00022549763	2.994579e-05	1.5917458e-05	0.9994667	2.6268215e-05	1.1028476e-05	1.8931241e-05	4.8055237e-05	0.0001088345	5.530647e-06	4.3342185e-05
e64962413a65109965534be66b50ef91	IHECRE00002273.1	06ca9950-c392-4573-af5e-39487e768058	fc	split7	2d6f40dd13234e8980905e22aaddf552	1kb_random_n30321	30321	h3k4me1	h3k4me1	0.9998678	2.5522984e-05	1.2954071e-05	5.428734e-06	0.9998678	7.4125533e-06	1.8643377e-06	2.0758273e-05	8.575e-07	2.8443987e-05	1.8275426e-06	2.7196502e-05
e64ceec1549816ac96a827f1bd62c295	IHECRE00001014.4	1aae4f07-bda4-4ca0-8b3f-a7d89b873f11	Unique_minusRaw	split7	2d6f40dd13234e8980905e22aaddf552	1kb_random_n30321	30321	mrna_seq	mrna_seq	0.9953047	0.00019982105	0.00015873661	0.00017092073	0.00012534617	0.00016252263	0.00015751137	0.0001354447	0.9953047	0.0032722463	0.00010384301	0.00020890322
e66f7fbeb7c04e13c9d59fae261a4b91	IHECRE00001486.1	72f7bf42-6ca2-40ec-bfe2-6cb0dd420290	pval	split7	2d6f40dd13234e8980905e22aaddf552	1kb_random_n30321	30321	h3k27ac	h3k27ac	0.99994564	0.99994564	4.3112695e-07	1.0090543e-05	4.5584247e-06	1.5852547e-05	9.801008e-07	3.9492943e-06	2.4896297e-06	1.2802805e-05	2.4386393e-06	8.7347564e-07
e68534919a257c7e6653a33619ebf9fc	IHECRE00003839.3	25213a1e-7df7-4a8d-80f2-be28d815d061	raw	split7	2d6f40dd13234e8980905e22aaddf552	1kb_random_n30321	30321	h3k4me1	h3k4me1	0.99774504	0.0016063215	3.9949344e-05	2.528675e-05	0.99774504	0.00019605763	5.488602e-06	0.00013365418	1.4559286e-05	0.00017876072	1.5678112e-05	3.9281218e-05
e68fe4946435f744757f047ee91a46b7	IHECRE00001239.1	25c7b1e3-3ddb-4f96-b9dd-6524fa4bdf1e	raw	split7	2d6f40dd13234e8980905e22aaddf552	1kb_random_n30321	30321	h3k4me3	h3k4me3	0.9999175	5.6840938e-05	5.743431e-06	8.780135e-07	4.2110437e-07	0.9999175	3.9502415e-06	1.907676e-06	2.2539116e-06	8.5566335e-06	3.587276e-07	1.5770429e-06
e693e0781c8a7e32dcd627cc288eb364	IHECRE00001875.2	af475475-ff11-4442-b436-95ec47e48a1c	fc	split7	2d6f40dd13234e8980905e22aaddf552	1kb_random_n30321	30321	h3k4me3	h3k4me3	0.6516421	0.044477113	0.003952748	0.0006528189	0.00024344499	0.6516421	0.00495017	0.29190466	0.0005700369	0.0003241035	5.2202053e-05	0.0012306516
e6951263a53ebdea028efa37a7f96bec	IHECRE00004649.5	4c955b75-4b3f-4da4-8fc9-a09da9bbdb34	gembs_neg	split7	2d6f40dd13234e8980905e22aaddf552	1kb_random_n30321	30321	wgbs-standard	wgbs-standard	0.996097	1.493616e-05	5.885365e-06	2.942433e-05	1.00969e-05	3.1741354e-06	1.3073239e-05	2.4214552e-05	1.3801642e-05	1.1766605e-05	0.0037765487	0.996097
e69539aee6a802353ec23555ee2eacde	IHECRE00000243.3	c65b12e4-a68a-4f3c-aa42-e82ee56c7feb	fc	split7	2d6f40dd13234e8980905e22aaddf552	1kb_random_n30321	30321	h3k27me3	h3k27me3	0.96278864	0.0004649363	0.96278864	0.0003086131	0.0003422874	0.000967587	0.032487277	0.0005650792	0.00071140716	8.4344785e-05	9.735182e-05	0.0011826132
e6dabfc57949867217210b23f3b59515	IHECRE00000845.3	9a9666a5-796d-4d0a-b9d2-77149efc7067	raw	split7	2d6f40dd13234e8980905e22aaddf552	1kb_random_n30321	30321	h3k27ac	h3k27ac	0.5629602	0.5629602	0.0014448495	0.00092791655	0.024884995	0.0012273141	0.00020616474	0.40017742	0.00031475502	0.001019049	3.9994007e-05	0.006797367
e70a9608a83f6f9f9ef0b955a78caff8	IHECRE00001289.1	387c8d1d-95f6-4eb3-bfdc-f58380649121	raw	split7	2d6f40dd13234e8980905e22aaddf552	1kb_random_n30321	30321	h3k36me3	h3k36me3	0.9997657	2.852057e-06	8.353258e-09	0.9997657	2.2338014e-07	7.3374295e-08	4.0908642e-08	6.426348e-07	5.258064e-07	0.00022627608	3.0081524e-06	7.6365814e-07
e770cdb93059f32bef7a2b52c0799d37	IHECRE00000913.1	d045dd79-9a13-4d41-91b6-5a216d432af0	raw	split7	2d6f40dd13234e8980905e22aaddf552	1kb_random_n30321	30321	h3k27ac	h3k27ac	0.86209196	0.86209196	0.00025236182	0.0010163268	0.11924226	0.0014348001	2.1508315e-05	0.0039792326	6.184092e-05	0.010651969	6.852637e-05	0.0011793512
e78d4a46df2dccc309af5bd2297b64d7	IHECRE00003694.3	c78458e5-ee0b-451a-90f1-dbb574d13e13	pval	split7	2d6f40dd13234e8980905e22aaddf552	1kb_random_n30321	30321	h3k27me3	h3k27me3	0.9982765	0.00010418346	0.9982765	0.00013646694	0.00016058862	0.00029357235	0.00013037672	0.00010885168	0.0004016556	6.292238e-05	9.40226e-05	0.00023087478
e7907e02ef370a635463215f0648c6c2	IHECRE00001048.6	25ebbb92-e831-4771-8d51-ab7b0b4e02e1	pval	split7	2d6f40dd13234e8980905e22aaddf552	1kb_random_n30321	30321	h3k4me3	h3k4me3	0.999925	5.536574e-05	2.2712943e-06	8.423962e-07	5.233346e-07	0.999925	3.1813022e-06	1.5976086e-06	3.6791548e-06	5.1432735e-06	2.8416355e-07	2.0719635e-06
e7b44fa6ca345fe402d8f81438f1616c	IHECRE00002248.1	4c12781a-ec4a-4581-8c17-ce9230afff8c	fc	split7	2d6f40dd13234e8980905e22aaddf552	1kb_random_n30321	30321	h3k27ac	h3k27ac	0.9997471	0.9997471	1.8817797e-06	7.1027853e-06	1.5063364e-05	0.00016103701	5.178718e-06	7.690753e-06	9.974019e-06	3.636014e-05	2.588879e-06	6.054535e-06
e7b69d19389ab4add0fb28185a2093db	IHECRE00004606.2	9b49aaf7-72bf-4817-8334-370db5ccd844	raw	split7	2d6f40dd13234e8980905e22aaddf552	1kb_random_n30321	30321	h3k9me3	h3k9me3	0.9999571	1.0515398e-06	4.476148e-06	1.9862038e-05	5.700762e-07	8.020017e-06	0.9999571	1.08832296e-07	3.4773948e-06	5.342383e-07	2.5006302e-06	2.288994e-06
e7dc8784715892fa8ad3dd4d6e3ce32e	IHECRE00000815.1	5fa022a1-ec0f-4e2e-8bd4-b25eecef25d3	Unique_plusRaw	split7	2d6f40dd13234e8980905e22aaddf552	1kb_random_n30321	30321	rna_seq	rna_seq	0.99594986	2.7539876e-05	6.9258517e-06	0.00012332962	2.0923819e-05	1.7161537e-05	9.372581e-06	1.2287136e-05	0.003786748	0.99594986	1.10018555e-05	3.4813234e-05
e8017327c618a6d150c4ff21de6978ea	IHECRE00000931.7	8f74af18-bc27-43a8-a749-26a905c33031	pval	split7	2d6f40dd13234e8980905e22aaddf552	1kb_random_n30321	30321	h3k4me1	h3k4me1	0.99964845	0.0001494902	3.3481916e-05	7.686423e-06	0.99964845	3.9954237e-05	9.794737e-06	7.142158e-06	8.148367e-06	7.9032776e-05	6.6648972e-06	1.0232493e-05
e81881ef6ab50ce7c85d8a1d5a332bff	IHECRE00000349.2	240f1899-51b5-4c7a-b5ed-454144313117	raw	split7	2d6f40dd13234e8980905e22aaddf552	1kb_random_n30321	30321	h3k4me3	h3k4me3	0.99968004	0.00028383062	3.190743e-06	1.5173896e-06	7.256177e-07	0.99968004	5.464971e-06	2.9669125e-06	2.6917555e-06	1.682357e-05	5.849645e-07	2.0609455e-06
e82debd4ba0c395fda48bcf22eab07da	IHECRE00004603.3	40563a1e-eb2a-4c6e-bd0b-903d353efee9	pval	split7	2d6f40dd13234e8980905e22aaddf552	1kb_random_n30321	30321	h3k36me3	h3k36me3	0.9998216	1.2182653e-05	7.074049e-08	0.9998216	1.1472392e-06	6.80706e-07	1.5796603e-07	3.0048025e-06	1.375098e-06	0.00014724919	5.402556e-06	7.040371e-06
e86175042d31383f80659b2e73c8a200	IHECRE00002523.1	991606f1-8516-41bc-b161-c829eb08fe30	pval	split7	2d6f40dd13234e8980905e22aaddf552	1kb_random_n30321	30321	h3k27ac	h3k27ac	0.9997819	0.9997819	2.9408181e-06	6.746716e-06	4.311968e-06	0.0001262402	7.606653e-06	4.2559805e-06	1.4603888e-05	4.007475e-05	3.9969536e-06	7.284747e-06
e862d4bfd6775dac3b1b0e1146e59da6	IHECRE00000248.2	606dcf87-a1e5-4987-b1a6-d323c19f0fba	raw	split7	2d6f40dd13234e8980905e22aaddf552	1kb_random_n30321	30321	h3k4me3	h3k4me3	0.99966776	0.0002875644	3.1588706e-06	1.995351e-06	7.1066694e-07	0.99966776	7.3789815e-06	3.868034e-06	3.881607e-06	2.0148682e-05	7.239189e-07	2.8213476e-06
e89f7959f2d06cfe6425d056fb30de18	IHECRE00003320.2	582cf0ef-308e-47a0-8a1c-f213ac496721	fc	split7	2d6f40dd13234e8980905e22aaddf552	1kb_random_n30321	30321	h3k27ac	h3k27ac	0.99991524	0.99991524	1.4095966e-06	3.1113846e-06	3.544758e-05	3.1303724e-05	8.572513e-07	1.9972808e-06	1.69535e-06	5.3351264e-06	1.0916916e-06	2.5255508e-06
e8a648456a92c3df8d03f96d07b96b1c	IHECRE00000233.3	fb9aae7d-4076-4e4e-92a7-34572e1b705b	pval	split7	2d6f40dd13234e8980905e22aaddf552	1kb_random_n30321	30321	h3k9me3	h3k9me3	0.99959975	2.7235768e-05	3.433107e-05	0.00010259447	1.5899412e-05	7.9077174e-05	0.99959975	2.9318624e-06	4.8820544e-05	2.3530009e-05	3.2160267e-05	3.3646636e-05
e8c38008c3032a7d92faa271353d88b2	IHECRE00002232.1	31f7c36b-fee3-4594-8231-348fa9b29b90	fc	split7	2d6f40dd13234e8980905e22aaddf552	1kb_random_n30321	30321	h3k4me1	h3k4me1	0.9999497	9.772931e-06	3.70467e-06	1.5331148e-06	0.9999497	2.6475427e-06	3.0485512e-07	4.253923e-06	2.9322328e-07	2.2239661e-05	7.634957e-07	4.726877e-06
e8e8b5a8a31310ff73b7ec5150253473	IHECRE00001014.4	1aae4f07-bda4-4ca0-8b3f-a7d89b873f11	Unique_plusRaw	split7	2d6f40dd13234e8980905e22aaddf552	1kb_random_n30321	30321	mrna_seq	mrna_seq	0.99719137	0.00015788146	0.00015615446	0.00020202957	7.3400064e-05	0.00014859368	0.000117717114	0.000113074515	0.99719137	0.0015151467	8.394085e-05	0.0002407423
e961916ab551226bb2e6019cd4572604	IHECRE00000258.2	b65a7511-4616-459d-91c1-ebb07f446c2e	pval	split7	2d6f40dd13234e8980905e22aaddf552	1kb_random_n30321	30321	h3k27me3	h3k27me3	0.9999776	3.4101583e-07	0.9999776	6.559288e-07	4.7031854e-06	5.316797e-06	4.845941e-06	3.0477787e-07	3.060497e-06	3.3623675e-07	3.282881e-07	2.3608336e-06
e98a97aedaa79997e6efbc18486c3220	IHECRE00000775.1	1ad53715-8cce-4edc-8f16-9e6eba200f6e	fc	split7	2d6f40dd13234e8980905e22aaddf552	1kb_random_n30321	30321	h3k36me3	h3k36me3	0.99946886	3.058918e-05	2.6501688e-08	0.99946886	8.132216e-06	4.1184035e-07	3.0170017e-07	5.936992e-05	7.9760997e-07	0.0003710305	1.3376097e-05	4.722444e-05
e9cf35c4e82f9f5b32c235f3abb1d57f	IHECRE00003369.2	bfca9d8c-ebf2-4def-a527-16fa8feca0a2	raw	split7	2d6f40dd13234e8980905e22aaddf552	1kb_random_n30321	30321	h3k27ac	h3k27ac	0.99964035	0.99964035	1.6791613e-05	6.170468e-05	0.00010280618	4.5161338e-05	1.7955119e-05	3.1650758e-05	1.5589681e-05	2.6967195e-05	2.7213247e-05	1.3680092e-05
ea003d3679c7a6b4f67589cd03870d19	IHECRE00001860.6	fa275562-b715-4d58-9892-a5f42b80cf47	pval	split7	2d6f40dd13234e8980905e22aaddf552	1kb_random_n30321	30321	h3k36me3	h3k36me3	0.99978083	1.3887274e-05	1.1648142e-07	0.99978083	2.4846327e-06	1.1170711e-06	1.0438763e-06	1.0960135e-06	1.0912019e-05	0.00017232473	1.0122591e-05	6.0965613e-06
ea15a9cd9b7acc736ca1209a5cdfa81a	IHECRE00000229.3	85a03a8e-2650-44c0-bf53-1db912cf1fd2	pval	split7	2d6f40dd13234e8980905e22aaddf552	1kb_random_n30321	30321	h3k27me3	h3k27me3	0.9989247	4.102613e-05	0.9989247	2.393978e-05	9.012714e-05	0.00022177628	0.00022736426	9.287561e-05	0.00011848819	1.8552619e-05	1.6727792e-05	0.00022459561
ea6ee54f30dfdefbdb834b93ed85a7cf	IHECRE00002232.1	31f7c36b-fee3-4594-8231-348fa9b29b90	raw	split7	2d6f40dd13234e8980905e22aaddf552	1kb_random_n30321	30321	h3k4me1	h3k4me1	0.99995065	1.694664e-05	8.64115e-07	8.845436e-07	0.99995065	1.5568331e-06	1.2213147e-07	1.6415513e-06	1.6535436e-07	2.5490433e-05	3.6510468e-07	1.3407437e-06
ea70ddd64d0e0367c79060135dbac406	IHECRE00000982.6	ede8136e-e9df-4dbc-b790-e314d26c7178	raw	split7	2d6f40dd13234e8980905e22aaddf552	1kb_random_n30321	30321	h3k4me1	h3k4me1	0.99968565	0.00022993084	3.366999e-06	3.7355073e-06	0.99968565	2.2941413e-06	1.6327847e-06	5.240973e-05	1.6278776e-06	1.3975628e-05	1.4666214e-06	3.876667e-06
ea785956e2e9ccacb749e758936739a8	IHECRE00003676.3	5297888b-bbdb-457e-a4df-2ac89d088d0f	fc	split7	2d6f40dd13234e8980905e22aaddf552	1kb_random_n30321	30321	h3k4me3	h3k4me3	0.9987446	0.0010966045	9.879079e-06	2.8771863e-06	8.36771e-05	0.9987446	4.6272025e-06	2.7527976e-06	1.7816282e-06	4.606994e-05	4.4511827e-07	6.6799303e-06
ea89ecbf3d61bb92fdcfc464613d8091	IHECRE00000756.1	2e30d032-4df3-44eb-b173-95f12d9ddedb	fc	split7	2d6f40dd13234e8980905e22aaddf552	1kb_random_n30321	30321	h3k4me3	h3k4me3	0.99977416	2.5919444e-05	4.1315416e-06	6.800538e-06	3.542523e-06	0.99977416	0.00014605607	6.5139784e-07	6.7096084e-06	2.5911386e-05	1.1781688e-06	5.1023076e-06
ea9fc026667c6299aef98b183b9d440d	IHECRE00000004.3	f2ae12dd-4c96-490e-afaa-ca77964f5b1c	fc	split7	2d6f40dd13234e8980905e22aaddf552	1kb_random_n30321	30321	h3k36me3	h3k36me3	0.9970487	0.00017778024	1.3049122e-06	0.9970487	1.5978858e-05	7.232038e-06	5.3163317e-06	4.009403e-05	0.00022619571	0.0022881913	0.00014107394	4.820184e-05
ead19373de6e95f51b6c5c0282bb02cc	IHECRE00002247.1	e80d32c2-98cb-41df-b794-843d677d45e9	fc	split7	2d6f40dd13234e8980905e22aaddf552	1kb_random_n30321	30321	h3k27ac	h3k27ac	0.9998909	0.9998909	1.16730234e-07	1.1035714e-05	2.5244806e-06	2.90916e-05	7.080651e-07	2.296504e-06	8.9251336e-07	5.964491e-05	4.933832e-07	2.4366996e-06
eada2039d3809c3dd8d439d7ece03511	IHECRE00001014.4	d88042e4-1601-46b6-a41f-552182f8a102	fc	split7	2d6f40dd13234e8980905e22aaddf552	1kb_random_n30321	30321	h3k4me1	h3k4me1	0.9997429	0.00010988114	7.73492e-06	4.0033897e-06	0.9997429	1.4923759e-05	1.2576565e-06	2.1995622e-05	1.8359153e-06	3.5752197e-05	7.623389e-07	5.8850255e-05
eae497bf2af47a1302e2829b9d7092cf	IHECRE00000258.2	3a893de0-9a45-45e7-ba94-edaf192ceceb	raw	split7	2d6f40dd13234e8980905e22aaddf552	1kb_random_n30321	30321	h3k9me3	h3k9me3	0.9999913	2.4111048e-07	1.4029043e-06	2.7010449e-06	1.5737074e-07	2.2475117e-06	0.9999913	6.2838495e-08	1.0261116e-06	8.650855e-08	3.49506e-07	3.6382582e-07
eb0d7651060df06f0bf18943844ce535	IHECRE00004611.2	02aa7f43-e162-4a95-b404-2b7c6dbc07f8	ctl_raw	split7	2d6f40dd13234e8980905e22aaddf552	1kb_random_n30321	30321	input	input	0.9739808	0.0033391067	0.0022821417	0.0041855844	0.0027641975	0.000323779	0.002900073	0.9739808	0.00017200875	8.009775e-05	0.00039419634	0.009578122
eb13dc59ec2026c43649763f99492742	IHECRE00002523.1	991606f1-8516-41bc-b161-c829eb08fe30	fc	split7	2d6f40dd13234e8980905e22aaddf552	1kb_random_n30321	30321	h3k27ac	h3k27ac	0.9997955	0.9997955	1.4998417e-06	4.9251466e-06	7.1299028e-06	0.00013218095	4.22467e-06	3.5721273e-06	9.564669e-06	3.4227844e-05	2.2675829e-06	4.933119e-06
eb1733eebb1bd35ea4d3d98e52a578c7	IHECRE00002606.1	6a054b98-ce61-43b1-8062-056eb173cc3d	raw	split7	2d6f40dd13234e8980905e22aaddf552	1kb_random_n30321	30321	h3k27ac	h3k27ac	0.99994266	0.99994266	6.8026374e-08	4.311658e-06	1.3201545e-06	1.0576632e-05	2.771433e-07	8.8706236e-07	5.5735757e-07	3.7897982e-05	2.5377102e-07	1.1728469e-06
eb3d259723655593ec2a48443c08b342	IHECRE00001493.1	c5e442cd-f8ee-4381-beef-109cc63dc9c9	fc	split7	2d6f40dd13234e8980905e22aaddf552	1kb_random_n30321	30321	h3k27me3	h3k27me3	0.99996114	1.5704096e-07	0.99996114	6.752763e-07	1.0884052e-05	1.641574e-05	4.241382e-06	3.8816555e-07	2.515489e-06	3.6251535e-07	4.1951733e-07	2.7385831e-06
eb458fc5811b0bd5c2b80e789d60a1a2	IHECRE00003702.7	41c966bf-d502-41c7-895c-6a897d6a2be1	raw	split7	2d6f40dd13234e8980905e22aaddf552	1kb_random_n30321	30321	h3k27ac	h3k27ac	0.9895293	0.9895293	4.130022e-05	0.0013270397	0.002420041	0.00078428217	6.663461e-05	0.0044257566	4.6022033e-05	0.00088475464	5.506467e-05	0.0004197341
eb5031cfca967bdce0d2a2204be3ff3e	IHECRE00002351.1	de9ee341-bb06-44be-98c3-e38dcf74a36d	Unique_minusRaw	split7	2d6f40dd13234e8980905e22aaddf552	1kb_random_n30321	30321	rna_seq	rna_seq	0.9997961	1.2165543e-05	5.378111e-07	9.944622e-05	1.9597554e-05	3.008155e-06	1.0485618e-06	3.739331e-06	5.4604865e-05	0.9997961	3.4344478e-06	6.469105e-06
eb63bed42772a2dfa2581fea8719a7ab	IHECRE00001352.1	647c4691-df20-4e68-a665-c1c6bccc39d1	fc	split7	2d6f40dd13234e8980905e22aaddf552	1kb_random_n30321	30321	h3k27ac	h3k27ac	0.99992836	0.99992836	2.27334e-07	1.7912232e-06	4.5736235e-07	5.742395e-05	6.3864746e-07	9.4850407e-07	1.2050663e-06	7.5905555e-06	4.9691783e-07	8.807411e-07
eb8aeb4d54d70c80a29b085587dff3bc	IHECRE00002492.1	925acd84-9c59-4c3e-850f-45c53a9354a6	pval	split7	2d6f40dd13234e8980905e22aaddf552	1kb_random_n30321	30321	h3k27ac	h3k27ac	0.999811	0.999811	2.8156526e-06	6.825316e-06	2.7584344e-06	0.0001037078	7.717025e-06	3.6756421e-06	1.2435937e-05	3.7961134e-05	3.8833e-06	7.231797e-06
ebd0d5965a8d336d899648b5122f1c5b	IHECRE00000058.3	f8b7abf8-2fb3-444d-a518-92f7228e7520	pval	split7	2d6f40dd13234e8980905e22aaddf552	1kb_random_n30321	30321	h3k27ac	h3k27ac	0.9859461	0.9859461	0.0009377252	0.00082721055	0.00021223829	0.0039278	0.0023018536	0.0030888321	0.0009598126	0.0007245992	0.000318182	0.00075567927
ec4e918ee6573d0f2486615efc1b43fb	IHECRE00000648.3	10c1ca4c-1715-4124-ad9c-9c548e072b5d	gembs_neg	split7	2d6f40dd13234e8980905e22aaddf552	1kb_random_n30321	30321	wgbs-standard	wgbs-standard	0.9956962	1.709864e-05	1.2539708e-05	3.5293673e-05	1.2952206e-05	3.590861e-06	1.9631527e-05	7.2685405e-05	1.6967439e-05	9.263898e-06	0.004103901	0.9956962
ece8ec7d9f4004aeb21f052d4c978ac1	IHECRE00001439.1	ba12e33b-69a2-4b87-a644-bb2fedfa76ca	raw	split7	2d6f40dd13234e8980905e22aaddf552	1kb_random_n30321	30321	h3k4me1	h3k4me1	0.99955946	6.755454e-05	1.5423628e-05	3.470212e-06	0.99955946	2.7434887e-06	2.0942302e-06	0.000311506	2.7089673e-06	1.7066557e-05	3.2573072e-07	1.7607283e-05
ece96d1464f5f2d7ae15bdff8b04dc8f	IHECRE00004682.5	29b3b8c5-89eb-4d37-9606-bc3020831a86	fc	split7	2d6f40dd13234e8980905e22aaddf552	1kb_random_n30321	30321	h3k27me3	h3k27me3	0.99999166	9.1447646e-08	0.99999166	8.073428e-08	9.038125e-07	1.1257905e-06	6.1827524e-07	2.0708708e-06	1.649105e-06	2.72107e-08	1.1440542e-07	1.7669938e-06
ece99f3d30be3380204b48610730015a	IHECRE00004682.5	29b3b8c5-89eb-4d37-9606-bc3020831a86	pval	split7	2d6f40dd13234e8980905e22aaddf552	1kb_random_n30321	30321	h3k27me3	h3k27me3	0.9999305	1.0326962e-06	0.9999305	2.1300011e-06	2.0861446e-05	1.2589073e-05	5.0613753e-06	2.0918415e-06	1.36931485e-05	1.366022e-06	2.5205127e-06	8.1750395e-06
ed00f2aa9c0650f0106b783771664785	IHECRE00001319.1	8d6db64e-6504-42ee-aeda-2c475fd60274	pval	split7	2d6f40dd13234e8980905e22aaddf552	1kb_random_n30321	30321	h3k27ac	h3k27ac	0.99964476	0.99964476	1.7670077e-06	5.7419898e-06	1.9280391e-05	0.0002697337	4.295301e-06	6.9413973e-06	6.274278e-06	3.3337237e-05	3.495167e-06	4.3588957e-06
ed0204cc7bbb5e22956bde2c1571b00b	IHECRE00001023.7	5c7093f3-051c-4def-891e-c5eeb93f6e3e	gembs_neg	split7	2d6f40dd13234e8980905e22aaddf552	1kb_random_n30321	30321	wgbs-pbat	wgbs-pbat	0.9998652	9.0850845e-06	4.650556e-06	1.4771897e-05	6.6219873e-06	1.2414752e-06	1.2726717e-05	1.2913554e-05	6.3191123e-06	3.4496675e-06	0.9998652	6.3055464e-05
ed068b75a0afbf4b7e86e09f7eec5070	IHECRE00003730.1	98ba659f-fc2c-4d00-bac7-1b9894ab72c8	Unique_plusRaw	split7	2d6f40dd13234e8980905e22aaddf552	1kb_random_n30321	30321	mrna_seq	mrna_seq	0.9891727	2.6441014e-05	2.3217908e-05	6.22826e-05	1.500305e-05	2.9575473e-05	1.7698476e-05	1.8037894e-05	0.9891727	0.0105734	1.5749263e-05	4.59346e-05
ed06b8545353d87f9f142203226d8d33	IHECRE00002414.1	44ecc2b7-17ea-48ac-aed0-bb3a638555fb	Unique_plusRaw	split7	2d6f40dd13234e8980905e22aaddf552	1kb_random_n30321	30321	rna_seq	rna_seq	0.99866164	7.6862976e-05	9.065775e-06	0.00030060977	0.00015410298	2.6004778e-05	1.605724e-05	2.7717948e-05	0.00064961193	0.99866164	2.3829734e-05	5.4486547e-05
ed41572c5852072b94f97f3347b7b32d	IHECRE00000344.2	30aa82d5-0729-40b5-95f6-9091285415e4	raw	split7	2d6f40dd13234e8980905e22aaddf552	1kb_random_n30321	30321	h3k4me3	h3k4me3	0.9978219	0.0020666744	6.4596875e-06	5.8218225e-06	1.15924e-06	0.9978219	2.1760172e-05	1.5862795e-05	6.393027e-06	4.5517354e-05	1.5026651e-06	6.8883787e-06
ed67f64ce12b77fbc3f4e638f2d134eb	IHECRE00004665.5	c509b7e3-c148-41df-a5bb-fd5fa0fc21f5	fc	split7	2d6f40dd13234e8980905e22aaddf552	1kb_random_n30321	30321	h3k27me3	h3k27me3	0.99999595	4.515123e-08	0.99999595	5.8587048e-08	7.6598076e-07	7.99529e-07	4.4054838e-07	1.9827607e-07	6.307736e-07	3.16089e-08	6.326475e-08	8.784928e-07
ed8c60e3f6854d1da5ccd26123b3d1a7	IHECRE00000734.3	307db666-8f21-46d5-b62c-c96a5e2c3247	gembs_neg	split7	2d6f40dd13234e8980905e22aaddf552	1kb_random_n30321	30321	wgbs-standard	wgbs-standard	0.99923205	1.5799036e-05	1.3604264e-05	1.8838504e-05	1.4506987e-05	5.5064675e-06	1.2596775e-05	2.093791e-05	1.4581471e-05	8.6078935e-06	0.0006429541	0.99923205
ed9d285fb68ec2f6affcd46195e174d3	IHECRE00002533.1	21ce6d9b-94e5-4fb5-8f7a-cca4af46cecd	Unique_minusRaw	split7	2d6f40dd13234e8980905e22aaddf552	1kb_random_n30321	30321	rna_seq	rna_seq	0.99793243	3.228363e-05	9.992222e-06	5.774295e-05	4.1908173e-05	5.242695e-05	1.4034427e-05	1.880982e-05	0.001784405	0.99793243	1.0517507e-05	4.547302e-05
edd3ed7bf9997f6fddaf80e81f02c280	IHECRE00000315.2	77b077b9-b592-40fb-a148-e0b72142ceae	fc	split7	2d6f40dd13234e8980905e22aaddf552	1kb_random_n30321	30321	h3k9me3	h3k9me3	0.9998479	2.9529901e-06	4.9799455e-05	3.610753e-05	1.8070938e-06	3.355458e-05	0.9998479	4.508264e-06	8.630392e-06	1.1898048e-06	4.699473e-06	8.8098395e-06
edd414f71894fa982477e1176454b308	IHECRE00001990.1	66fe7e60-cc70-422a-8d7c-594c9a55eec8	raw	split7	2d6f40dd13234e8980905e22aaddf552	1kb_random_n30321	30321	h3k36me3	h3k36me3	0.99985254	1.7069688e-05	9.201694e-09	0.99985254	2.120951e-06	1.16530884e-07	1.6738795e-07	4.2559146e-05	5.435367e-07	6.189626e-05	7.3116553e-06	1.562674e-05
ede927492e72b34e5853403ed8bb976e	IHECRE00003152.2	4a8b4052-6fef-4ca9-8234-c7b22976362a	raw	split7	2d6f40dd13234e8980905e22aaddf552	1kb_random_n30321	30321	h3k27ac	h3k27ac	0.9999689	0.9999689	5.8135845e-07	2.600245e-06	9.660539e-06	6.1767155e-06	6.688422e-07	4.2186625e-06	1.8693245e-06	2.4062813e-06	2.1830017e-06	7.820795e-07
ee07eb354f2f49458d87a2f29f829ce5	IHECRE00002046.1	acc063bb-21f9-4e63-8381-813e2a254d50	Unique_minusRaw	split7	2d6f40dd13234e8980905e22aaddf552	1kb_random_n30321	30321	rna_seq	rna_seq	0.9990081	1.5971891e-05	4.7833946e-06	3.6321202e-05	1.9920151e-05	1.8183435e-05	5.860475e-06	9.327443e-06	0.000857575	0.9990081	7.617427e-06	1.6493028e-05
ee21f4e0e95f9f9a157f1d00934418a1	IHECRE00002304.1	88ed6442-b57e-4069-b5e2-e92843261f17	Unique_plusRaw	split7	2d6f40dd13234e8980905e22aaddf552	1kb_random_n30321	30321	rna_seq	rna_seq	0.9993186	2.2358987e-05	9.4691103e-07	0.00016218962	3.998179e-05	4.3426303e-06	2.2453614e-06	6.320888e-06	0.0004252009	0.9993186	5.094845e-06	1.2724127e-05
ee3eae87878c6def153415bc052fcbbc	IHECRE00004670.5	e4950632-bd23-4ef8-88a4-f0928b029426	pval	split7	2d6f40dd13234e8980905e22aaddf552	1kb_random_n30321	30321	h3k36me3	h3k36me3	0.9996669	4.33758e-05	2.2371451e-07	0.9996669	5.930033e-06	9.551741e-07	2.0662358e-06	7.012654e-06	4.9787308e-05	0.00016281282	5.080013e-05	1.01091e-05
ee6c3af66ebff8c76dbf62c34cf3a205	IHECRE00001436.1	ade0acbe-3193-4e7b-8aa1-a574db8aee19	fc	split7	2d6f40dd13234e8980905e22aaddf552	1kb_random_n30321	30321	h3k27ac	h3k27ac	0.99978405	0.99978405	4.6708166e-07	3.1881364e-06	1.2783711e-06	0.00018112798	1.4305067e-06	2.7264714e-06	1.8284493e-06	2.1235086e-05	7.7458196e-07	1.9932154e-06
ee940348aed5c74fb1bf3d5ae110d77b	IHECRE00001416.1	68ff7eab-057b-4b50-86b3-d556e1cc6520	raw	split7	2d6f40dd13234e8980905e22aaddf552	1kb_random_n30321	30321	h3k27ac	h3k27ac	0.99996054	0.99996054	2.0819895e-07	3.0806234e-06	1.8159081e-06	1.5773492e-05	4.2519355e-07	1.1215517e-06	8.7355363e-07	1.45371805e-05	7.996975e-07	9.385922e-07
eeac21dc61f90316cc7e8df2522c2f65	IHECRE00001301.1	f67fbf42-0c6f-47e8-9e51-ccaec3ad2608	pval	split7	2d6f40dd13234e8980905e22aaddf552	1kb_random_n30321	30321	h3k4me3	h3k4me3	0.99916124	0.00067675713	9.341898e-06	8.944391e-06	1.0954492e-06	0.99916124	3.0137242e-05	1.1431631e-05	1.690962e-05	6.9119764e-05	3.227873e-06	1.1776077e-05
eeb58937c34aca03677850db8453b4f1	IHECRE00003841.3	b2f84a31-1c30-41d8-976c-6ed65f03dd88	Unique_minusRaw	split7	2d6f40dd13234e8980905e22aaddf552	1kb_random_n30321	30321	mrna_seq	mrna_seq	0.988453	0.00016268944	0.00014513943	0.00037217827	0.00012660216	0.00019454319	0.00011223649	0.000116168696	0.988453	0.010001292	0.00019403307	0.00012214205
eebaee6e2f7038521dd9b1222ca11e2a	IHECRE00002685.1	d141c4db-b49d-4edc-a3cc-81de96fab4ce	Unique_plusRaw	split7	2d6f40dd13234e8980905e22aaddf552	1kb_random_n30321	30321	rna_seq	rna_seq	0.99673957	5.405356e-05	2.52133e-05	0.00011049463	4.9660124e-05	4.9452792e-05	2.2760272e-05	2.9105948e-05	0.0028261158	0.99673957	2.0808462e-05	7.270858e-05
eec078cc324c7066416462e9853ae8b2	IHECRE00002451.1	f6778ed5-8513-4071-97b1-3b6da478c8cf	pval	split7	2d6f40dd13234e8980905e22aaddf552	1kb_random_n30321	30321	h3k27ac	h3k27ac	0.9999095	0.9999095	8.5315054e-07	3.2859793e-06	4.768879e-07	3.8567297e-05	2.7483784e-06	1.3809004e-06	3.1087895e-06	3.5555793e-05	1.2597569e-06	3.1208765e-06
ef3737f595f0234c78f809607fbf0232	IHECRE00002061.1	009d9552-d6e3-46c0-ac34-eb2096fd67e7	ctl_raw	split7	2d6f40dd13234e8980905e22aaddf552	1kb_random_n30321	30321	input	input	0.98089993	0.0020213723	0.002788423	0.0036611226	0.001883473	0.000979435	0.0043426766	0.98089993	0.0003366564	0.00013516951	0.00012749997	0.0028243016
ef72e3e9c1676700ec559080cf9fdac8	IHECRE00004683.6	2ec466f0-865b-4590-9524-4096b1b4c833	raw	split7	2d6f40dd13234e8980905e22aaddf552	1kb_random_n30321	30321	h3k4me3	h3k4me3	0.9998723	0.00010422102	2.6993612e-06	9.1537987e-07	4.2259998e-07	0.9998723	3.9948723e-06	2.3877756e-06	8.523324e-07	9.615287e-06	1.2665541e-07	2.3524408e-06
efb8922549159ebeb1b53762d713ef47	IHECRE00001544.1	234b2d2d-8a0b-4240-b437-40e5625f9ab3	ctl_raw	split7	2d6f40dd13234e8980905e22aaddf552	1kb_random_n30321	30321	input	input	0.995713	0.00050790724	0.0010568175	0.0008115054	0.0006032629	0.00024581762	0.0007537419	0.995713	7.556974e-05	2.5223724e-05	3.2192114e-05	0.0001749483
efceb64447d31d05574216d83a980ad1	IHECRE00004655.5	a03293d2-6113-4ca9-b53e-d6298f97afbf	fc	split7	2d6f40dd13234e8980905e22aaddf552	1kb_random_n30321	30321	h3k4me3	h3k4me3	0.9999161	4.745881e-05	1.03030325e-05	1.3898274e-06	3.5947828e-06	0.9999161	6.0284415e-06	4.8509605e-06	7.8520907e-07	5.3389736e-06	1.9615705e-07	3.8702055e-06
efd655e1bcce7a89582a43d3ad907b7e	IHECRE00001234.5	14b492d4-c6bc-4de9-9d1e-b66fe87b0774	fc	split7	2d6f40dd13234e8980905e22aaddf552	1kb_random_n30321	30321	h3k27ac	h3k27ac	0.99897444	0.99897444	1.1348176e-05	7.055105e-06	0.0001512966	0.00059305615	8.7871895e-06	0.00012590172	8.346938e-06	1.6731274e-05	2.3966502e-06	0.00010088412
efe989fb41d6706700e04cfd8150bbf9	IHECRE00000664.3	dca5f5fa-c53c-48b8-8470-c9470791afad	Unique_plusRaw	split7	2d6f40dd13234e8980905e22aaddf552	1kb_random_n30321	30321	rna_seq	rna_seq	0.8807103	0.00038877863	0.00022328629	0.0015140283	0.0005322373	0.0005265111	0.00026399305	0.0002200494	0.114718206	0.8807103	0.00028770033	0.0006150902
efebf7962b3dd7159b0ec8fc4921abc2	IHECRE00002185.1	f1d6cbcb-701f-45b4-8598-831847f98703	Unique_minusRaw	split7	2d6f40dd13234e8980905e22aaddf552	1kb_random_n30321	30321	rna_seq	rna_seq	0.99880576	1.9207908e-05	5.7472084e-06	4.016871e-05	2.632982e-05	3.079363e-05	7.797345e-06	1.0614626e-05	0.0010177704	0.99880576	6.3355214e-06	2.9546974e-05
f05c030c20af1bc8364fcd78af9af406	IHECRE00004707.5	6ff94679-3082-4661-8444-a25c4ff43ac4	fc	split7	2d6f40dd13234e8980905e22aaddf552	1kb_random_n30321	30321	h3k36me3	h3k36me3	0.99861765	0.00022374083	4.2978928e-07	0.99861765	6.96944e-05	2.9701087e-06	1.7832977e-05	0.0007309865	1.29420205e-05	0.00020252567	7.854552e-05	4.274043e-05
f08a507faa6cda17c4f0506f0ccdbcc7	IHECRE00003715.2	59d957d1-1698-4164-ba42-8458fa8d6784	pval	split7	2d6f40dd13234e8980905e22aaddf552	1kb_random_n30321	30321	h3k4me3	h3k4me3	0.99708885	0.0018693748	6.8440015e-05	5.5339537e-05	9.9830795e-06	0.99708885	0.00018444155	5.5638317e-05	6.8469526e-05	0.0004894199	1.30465805e-05	9.704151e-05
f0db4f726404f4cc10e7e96a61189608	IHECRE00004645.5	04cd7b3e-91c9-4dc8-ae00-66fe946d8891	raw	split7	2d6f40dd13234e8980905e22aaddf552	1kb_random_n30321	30321	h3k4me3	h3k4me3	0.9999678	1.5725647e-05	1.5176063e-06	5.675599e-07	6.034635e-07	0.9999678	1.5543749e-06	9.727707e-07	1.8749143e-06	7.5367907e-06	1.5813052e-07	1.6635614e-06
f0e90f7457139fc1442d05af16da98e5	IHECRE00003378.2	560a1b6d-4945-494c-a676-f3b55cb96777	pval	split7	2d6f40dd13234e8980905e22aaddf552	1kb_random_n30321	30321	h3k27ac	h3k27ac	0.99960476	0.99960476	2.9932424e-05	5.0635957e-05	4.3682114e-05	9.763287e-05	2.7928463e-05	9.832287e-06	3.100564e-05	4.575297e-05	3.4457003e-05	2.441001e-05
f0f83dc875c69019a71d4df8bfc9f43f	IHECRE00000191.3	dc479d4e-aa39-4462-9c22-f7021b7e0c08	fc	split7	2d6f40dd13234e8980905e22aaddf552	1kb_random_n30321	30321	h3k4me3	h3k4me3	0.9989794	0.00082585827	1.8784125e-05	4.6382547e-06	8.542779e-06	0.9989794	2.0825748e-05	0.00011314737	2.8907468e-06	1.906698e-05	4.9074765e-07	6.3994544e-06
f11fe0dcd8f97d61348de00a5e7bf434	IHECRE00004701.5	30eb835c-a8e6-4c1a-8804-63275ea3d374	pval	split7	2d6f40dd13234e8980905e22aaddf552	1kb_random_n30321	30321	h3k4me1	h3k4me1	0.99998367	3.7823293e-06	7.6482684e-07	2.9591214e-07	0.99998367	8.7795604e-07	1.9767552e-07	2.0405663e-07	1.8052127e-07	9.186263e-06	1.9718165e-07	5.6055006e-07
f14611331d6760fe39b320eb7cd50d6e	IHECRE00002235.1	3163194c-9438-472a-8ae8-38105bf51508	raw	split7	2d6f40dd13234e8980905e22aaddf552	1kb_random_n30321	30321	h3k4me1	h3k4me1	0.99974674	0.00014817122	7.516442e-06	4.3539517e-06	0.99974674	1.0576577e-05	1.2708115e-06	2.3621498e-05	7.698551e-06	3.843454e-05	9.630188e-07	1.053468e-05
f147f8f6762320c8b194b42d07686796	IHECRE00002655.1	f2e181c5-10b1-40b9-99c7-7ddba6aa6a2f	pval	split7	2d6f40dd13234e8980905e22aaddf552	1kb_random_n30321	30321	h3k27ac	h3k27ac	0.9998963	0.9998963	1.4701685e-06	6.2802696e-06	8.6842243e-07	3.4383105e-05	6.3856273e-06	4.3069867e-06	4.2066417e-06	3.8570317e-05	2.1208234e-06	5.1780585e-06
f1936b5bf780b0c98ae947b6f9dd7d7b	IHECRE00003702.7	41c966bf-d502-41c7-895c-6a897d6a2be1	pval	split7	2d6f40dd13234e8980905e22aaddf552	1kb_random_n30321	30321	h3k27ac	h3k27ac	0.9971312	0.9971312	8.02349e-05	0.00041431023	0.0002762533	0.0004250022	0.00012108166	0.00012825207	0.00022280397	0.0007197263	0.00012068003	0.0003605069
f19a7d66f63ff79fb5a9df4d515c9dd9	IHECRE00004728.1	601aea01-8899-49cd-88e2-4fd9da9ac743	Unique_plusRaw	split7	2d6f40dd13234e8980905e22aaddf552	1kb_random_n30321	30321	mrna_seq	mrna_seq	0.9977742	8.903836e-05	9.807708e-05	0.0001151035	7.252269e-05	7.575037e-05	8.694444e-05	7.2913754e-05	0.9977742	0.0014306568	4.8844257e-05	0.00013598343
f1ac71f2b03a3031d855cf10a120efd1	IHECRE00002543.1	8b8c70e1-54af-4db1-8bd0-8518b415f436	pval	split7	2d6f40dd13234e8980905e22aaddf552	1kb_random_n30321	30321	h3k27ac	h3k27ac	0.9997811	0.9997811	3.5079634e-06	8.069927e-06	4.215031e-06	0.00010882908	9.164288e-06	4.304072e-06	1.4939878e-05	5.253153e-05	4.735866e-06	8.704254e-06
f1b83b0ef5ec522a73fee9ed684f6d90	IHECRE00002654.1	8538c2f4-4150-4983-9150-4c30e1d7c106	fc	split7	2d6f40dd13234e8980905e22aaddf552	1kb_random_n30321	30321	h3k27ac	h3k27ac	0.99830997	0.99830997	1.5236822e-05	4.7665886e-05	0.0006548681	0.00062287477	5.3699046e-06	5.8822145e-05	7.901133e-06	0.00014354153	5.2973764e-06	0.00012845646
f1b9f48d916201295acddcf425670117	IHECRE00000992.7	455df784-1bb9-4cc0-95a0-4a32fe765d2d	ctl_raw	split7	2d6f40dd13234e8980905e22aaddf552	1kb_random_n30321	30321	input	input	0.9961052	0.001018719	0.0009468464	0.00014427723	0.0011638314	7.2607996e-05	0.0003006007	0.9961052	2.7982278e-05	6.233023e-06	4.969049e-06	0.00020871146
f210b8fe18840128b795ab7f7463cd74	IHECRE00001297.1	04adc8df-0e8e-4d88-9f11-b074affcef89	raw	split7	2d6f40dd13234e8980905e22aaddf552	1kb_random_n30321	30321	h3k9me3	h3k9me3	0.99998677	1.9838888e-07	6.2807717e-06	2.5366376e-06	1.5466715e-07	2.145524e-06	0.99998677	3.103759e-08	9.1483787e-07	9.55768e-08	4.885826e-07	3.8316827e-07
f22d8d7594c6f9899c6215ad4a3aff24	IHECRE00003127.2	02504a42-09ab-46c1-8543-fe607a6c130e	fc	split7	2d6f40dd13234e8980905e22aaddf552	1kb_random_n30321	30321	h3k27ac	h3k27ac	0.9998043	0.9998043	6.872966e-06	7.527097e-06	6.203359e-06	0.00014127522	5.5331425e-06	2.2040028e-06	6.5377785e-06	7.9019965e-06	3.152338e-06	8.629242e-06
f29c47c67034a81f2ccf3e34ace0e722	IHECRE00001503.1	ea7c05e3-6566-4ab5-bdc2-3baab0f6c638	fc	split7	2d6f40dd13234e8980905e22aaddf552	1kb_random_n30321	30321	h3k4me1	h3k4me1	0.9999355	3.552089e-05	2.0456773e-06	1.4088632e-06	0.9999355	1.948506e-06	4.8895845e-07	9.298064e-06	2.1576122e-06	8.196909e-06	2.0402608e-06	1.394024e-06
f29fa7ef18b57e4da545fbb4e9148e35	IHECRE00000991.6	e22cc9f8-a9bd-4061-bf27-99c04e4f5062	fc	split7	2d6f40dd13234e8980905e22aaddf552	1kb_random_n30321	30321	h3k27ac	h3k27ac	0.9987134	0.9987134	1.9622e-06	1.892657e-05	0.0009981145	0.00017643532	1.6079747e-06	3.3937955e-05	4.7923513e-06	4.0839972e-05	4.8500306e-06	5.082507e-06
f2b03d5ff2fc5d6be06acbfcdde1f66f	IHECRE00000034.3	6ab91028-2769-4fb9-94bb-137da86c2735	gembs_neg	split7	2d6f40dd13234e8980905e22aaddf552	1kb_random_n30321	30321	wgbs-standard	wgbs-standard	0.99920005	7.1421073e-06	8.473701e-06	8.773505e-06	6.31433e-06	1.932479e-06	8.797787e-06	1.4012776e-05	9.27161e-06	4.4840476e-06	0.0007306556	0.99920005
f2d0b663750d8b33cde489ea6fdb72e5	IHECRE00000297.2	8b4bfdaf-6ab3-4b50-a666-38f93813e2e5	raw	split7	2d6f40dd13234e8980905e22aaddf552	1kb_random_n30321	30321	h3k27ac	h3k27ac	0.9999398	0.9999398	2.2088689e-07	4.3324026e-06	1.8210601e-05	4.8146235e-06	2.69938e-07	9.703724e-07	1.0723745e-06	2.8232824e-05	9.1716663e-07	1.1783584e-06
f2e7986f64983f627a142ade0a0d021b	IHECRE00004700.5	1733d283-2389-43da-aadb-f094ad018fc9	raw	split7	2d6f40dd13234e8980905e22aaddf552	1kb_random_n30321	30321	h3k4me1	h3k4me1	0.9998994	3.9862025e-05	9.944899e-07	3.0292779e-06	0.9998994	2.3618538e-06	9.282944e-07	2.817509e-05	1.4671174e-07	2.1813381e-05	3.4585958e-07	2.9918424e-06
f2ec700691d2c41376fce7fdd76e9247	IHECRE00002160.1	9a777e0f-01c5-4f54-9bbc-5f0548a85d72	raw	split7	2d6f40dd13234e8980905e22aaddf552	1kb_random_n30321	30321	h3k27ac	h3k27ac	0.9999862	0.9999862	7.471646e-08	1.070973e-06	3.4497015e-07	2.9742612e-06	3.0638859e-07	1.1734405e-06	3.1055265e-07	6.5349964e-06	1.1659816e-07	6.9510196e-07
f33733d5e5fa8097dfa5060002826dee	IHECRE00001496.1	005d8412-a793-43ba-a57f-d1930caff9ef	raw	split7	2d6f40dd13234e8980905e22aaddf552	1kb_random_n30321	30321	h3k36me3	h3k36me3	0.99997056	2.8205366e-06	8.820198e-09	0.99997056	9.808429e-08	7.352692e-08	5.5842843e-08	4.893376e-07	1.364616e-06	2.1781112e-05	1.848115e-06	9.472586e-07
f3465b66b82af83e44eb9fe9b7cd6baf	IHECRE00000188.3	79b461fe-b972-49c7-a613-f44ea6f3ebc3	raw	split7	2d6f40dd13234e8980905e22aaddf552	1kb_random_n30321	30321	h3k4me1	h3k4me1	0.999884	6.3028456e-05	9.833383e-06	1.9846548e-06	0.999884	1.0371958e-05	1.2733932e-06	1.3364142e-05	1.777244e-06	1.0639075e-05	1.9044384e-06	1.7947517e-06
f34c6737b6aad92e21d80bdd3cbb2d34	IHECRE00000930.6	b4845544-4d04-47bb-93f9-ac770e7f8033	pval	split7	2d6f40dd13234e8980905e22aaddf552	1kb_random_n30321	30321	h3k4me3	h3k4me3	0.9996203	0.00032661704	3.836371e-06	2.7027684e-06	4.872326e-07	0.9996203	6.5467007e-06	5.524258e-06	6.3467564e-06	2.2331957e-05	9.828346e-07	4.334969e-06
f34c7a9a8e71077bd71879503c80dbdf	IHECRE00001439.1	5ddc2510-24cc-4302-85e4-068014af2f4b	gembs_pos	split7	2d6f40dd13234e8980905e22aaddf552	1kb_random_n30321	30321	wgbs-standard	wgbs-standard	0.99556017	1.0550421e-05	9.8524915e-06	1.6177259e-05	7.0072283e-06	2.4914184e-06	1.3742509e-05	1.7706214e-05	1.3549736e-05	6.725336e-06	0.004342052	0.99556017
f3b78d6e096c05c059afb974187d240d	IHECRE00001936.1	c56a86f7-91a0-4989-a8ca-04a3ac0b0bbe	Unique_minusRaw	split7	2d6f40dd13234e8980905e22aaddf552	1kb_random_n30321	30321	mrna_seq	mrna_seq	0.8505994	0.0002497808	0.00017550222	0.00024326715	0.0002193989	0.00023856056	0.00022217086	0.00015883817	0.8505994	0.1474914	0.000117682874	0.00028397038
f40234cf288a95ed8949131fb969372d	IHECRE00001477.1	af47a913-f89f-4ceb-8e75-d3de79853328	raw	split7	2d6f40dd13234e8980905e22aaddf552	1kb_random_n30321	30321	h3k36me3	h3k36me3	0.99994385	3.140202e-06	2.3945116e-08	0.99994385	1.901419e-07	1.0100537e-07	1.455246e-07	5.1467314e-06	1.0703008e-06	4.2690106e-05	1.7170855e-06	1.8990369e-06
f405f2274a8427d143d2766beea363e5	IHECRE00000343.2	b68d835c-6f29-47d9-bc6d-a2a56a000741	fc	split7	2d6f40dd13234e8980905e22aaddf552	1kb_random_n30321	30321	h3k4me1	h3k4me1	0.9999522	1.2819505e-05	7.773999e-06	6.928222e-07	0.9999522	2.9715632e-06	3.5835023e-07	1.1293619e-05	1.4034274e-06	4.1188096e-06	1.17539926e-07	6.1759642e-06
f421105ec5d93dcb6d8c49a5d20778b6	IHECRE00001891.6	89df7901-62b0-45af-9204-076797d91c40	raw	split7	2d6f40dd13234e8980905e22aaddf552	1kb_random_n30321	30321	h3k4me1	h3k4me1	0.99848026	0.0009857193	2.2863405e-05	2.8422914e-05	0.99848026	1.3069647e-05	1.4076093e-05	0.0003256993	1.9163195e-05	6.896714e-05	1.2629635e-05	2.9216593e-05
f42e36bd3f47a231bf051a5bac8ea07b	IHECRE00003406.1	e39a525e-5255-451c-a430-bd9756cdb092	pval	split7	2d6f40dd13234e8980905e22aaddf552	1kb_random_n30321	30321	h3k4me3	h3k4me3	0.9994642	0.0002933434	2.8641953e-05	1.2640827e-05	4.4047483e-06	0.9994642	4.9190396e-05	1.6308553e-05	5.5869183e-05	4.5263536e-05	4.674025e-06	2.5413312e-05
f435b07b7855bf1fe01cacde9905f978	IHECRE00003238.2	25d29912-a8e5-42c8-bc7c-8eaf1dd1e272	raw	split7	2d6f40dd13234e8980905e22aaddf552	1kb_random_n30321	30321	h3k27ac	h3k27ac	0.99995565	0.99995565	1.1466809e-06	4.5250586e-06	1.1574244e-05	1.0771152e-05	1.3726134e-06	3.0223412e-06	3.3749238e-06	3.7407376e-06	3.32936e-06	1.5847288e-06
f4471f37af97a84d4c3b1a6252be419b	IHECRE00001896.1	e1ab9d7b-a5cc-4558-ba98-34750074c48d	raw	split7	2d6f40dd13234e8980905e22aaddf552	1kb_random_n30321	30321	h3k4me1	h3k4me1	0.9984567	0.0006017296	4.7210822e-05	2.4074303e-05	0.9984567	2.9759907e-05	3.2453896e-05	0.00044563468	2.5232106e-05	0.00020999172	1.0637849e-05	0.00011650141
f46bf518d9ab639ddb5b40200d0c8a73	IHECRE00000961.6	942f1369-6cc9-4981-b344-17e2243cac70	gembs_neg	split7	2d6f40dd13234e8980905e22aaddf552	1kb_random_n30321	30321	wgbs-standard	wgbs-standard	0.9940667	3.81725e-05	1.9994695e-05	6.3938365e-05	2.9816509e-05	5.2970813e-06	2.7197659e-05	6.341908e-05	2.4421593e-05	1.7399148e-05	0.0056434055	0.9940667
f48965d0d1230bab8b0dc3edab7275db	IHECRE00000155.3	856b1d64-01ad-4d8f-893b-b027b47318ee	pval	split7	2d6f40dd13234e8980905e22aaddf552	1kb_random_n30321	30321	h3k4me1	h3k4me1	0.99944776	0.0003642393	2.3898196e-05	7.013986e-06	0.99944776	2.332283e-05	6.6056587e-06	1.977566e-05	2.1303998e-05	3.6870788e-05	2.2953e-06	4.695776e-05
f489b7a5b0163446505d6bc2149400de	IHECRE00001885.6	32d13b40-ef03-40dd-b2c9-f273cfb288ed	pval	split7	2d6f40dd13234e8980905e22aaddf552	1kb_random_n30321	30321	h3k27me3	h3k27me3	0.9998739	2.1050064e-06	0.9998739	3.6219778e-06	3.0665557e-05	2.5571111e-05	5.6294652e-06	7.118653e-06	2.0616075e-05	2.717376e-06	1.7700694e-06	2.6301279e-05
f4a401690c9ea9b2101ea00ad7ef9d66	IHECRE00000910.1	bd790ae9-a1c4-43d8-bec4-60298a868a02	Unique_minusRaw	split7	2d6f40dd13234e8980905e22aaddf552	1kb_random_n30321	30321	rna_seq	rna_seq	0.99727196	5.8457812e-05	2.077192e-05	7.105077e-05	4.9850063e-05	4.311885e-05	1.4394108e-05	3.810774e-05	0.0023580282	0.99727196	1.8377506e-05	5.584982e-05
f4a89dda191caa85ff5531072a681189	IHECRE00000996.7	4b2af0cd-5ee0-4d71-9172-269294350917	fc	split7	2d6f40dd13234e8980905e22aaddf552	1kb_random_n30321	30321	h3k4me1	h3k4me1	0.9991504	0.0003443226	0.00015862065	1.215561e-05	0.9991504	2.2027516e-05	1.0987619e-05	0.00016498374	1.680643e-05	4.5783538e-05	8.834789e-06	6.511008e-05
f4aeb112b8b344d59c5e472d12232d6d	IHECRE00003722.1	cb9d0341-d056-4376-9759-a471a419cdfe	gembs_pos	split7	2d6f40dd13234e8980905e22aaddf552	1kb_random_n30321	30321	wgbs-pbat	wgbs-pbat	0.9926837	5.1912375e-05	4.023581e-05	8.5007494e-05	3.2832464e-05	1.309185e-05	5.9950322e-05	6.656774e-05	5.457191e-05	3.289759e-05	0.9926837	0.0068790833
f50e8627c55042406337c5f3c1d8a376	IHECRE00001542.1	2d73dc7f-6e0f-4806-8559-74584cb513db	fc	split7	2d6f40dd13234e8980905e22aaddf552	1kb_random_n30321	30321	h3k4me1	h3k4me1	0.99607605	0.0005071209	2.0889303e-05	3.3151384e-05	0.99607605	7.632458e-06	2.623009e-06	0.0032281466	1.5770072e-05	3.4438435e-05	4.4437475e-06	6.978404e-05
f52f992e544c4aa23a3122405f864e26	IHECRE00002372.1	6885d894-c534-48ca-9bfb-45be5e348ef8	Unique_plusRaw	split7	2d6f40dd13234e8980905e22aaddf552	1kb_random_n30321	30321	rna_seq	rna_seq	0.9987423	2.3548622e-05	1.2694652e-05	6.5851484e-05	3.0195763e-05	2.5850599e-05	1.2066188e-05	1.4207875e-05	0.0010236604	0.9987423	1.240782e-05	3.7246526e-05
f55db4de2b09772ef7f27a407d1b13a3	IHECRE00002687.1	81ba3c45-5bd2-4bd2-a822-086cfe6dc6b6	Unique_minusRaw	split7	2d6f40dd13234e8980905e22aaddf552	1kb_random_n30321	30321	rna_seq	rna_seq	0.9980413	5.379568e-05	1.6141967e-05	6.686705e-05	6.7562665e-05	9.049967e-05	2.5439213e-05	3.271226e-05	0.0015152404	0.9980413	1.5840626e-05	7.448021e-05
f5614a7101d0c2d51e964e9f4de276c3	IHECRE00002225.1	3b888fac-c8b1-484f-9a2f-911650c1059f	raw	split7	2d6f40dd13234e8980905e22aaddf552	1kb_random_n30321	30321	h3k4me1	h3k4me1	0.99991417	4.2630905e-05	1.4408968e-06	2.1880992e-06	0.99991417	2.2349525e-06	2.827041e-07	3.258123e-06	4.616825e-07	2.9765482e-05	7.0192766e-07	2.8761801e-06
f5674ae6ff06f49af86cfdf2471af9ca	IHECRE00003318.2	ba4a8479-0b19-4355-a818-a4a716f0f7f4	pval	split7	2d6f40dd13234e8980905e22aaddf552	1kb_random_n30321	30321	h3k27ac	h3k27ac	0.999716	0.999716	1.1554091e-05	2.3008972e-05	3.2373853e-05	9.395465e-05	1.5870688e-05	7.3904157e-06	2.7008384e-05	3.7076406e-05	2.6293039e-05	9.381199e-06
f5756422c705df34647cd5ccbea77e78	IHECRE00000848.3	1e871481-5425-4b66-9604-9ba62448eaf0	gembs_pos	split7	2d6f40dd13234e8980905e22aaddf552	1kb_random_n30321	30321	wgbs-standard	wgbs-standard	0.99806017	9.3214185e-06	7.615448e-06	1.8160603e-05	7.475049e-06	2.2277577e-06	1.0325223e-05	3.426476e-05	9.830201e-06	5.581228e-06	0.0018349073	0.99806017
f57895d5f8e0c7c2922bd0b2abde4c63	IHECRE00001921.1	e0431336-7ca3-491c-a874-4a2ee7005698	pval	split7	2d6f40dd13234e8980905e22aaddf552	1kb_random_n30321	30321	h3k4me3	h3k4me3	0.99977845	0.00016046193	4.8163033e-06	2.557524e-06	1.0731098e-06	0.99977845	7.837914e-06	2.8020897e-06	3.2844962e-06	3.103603e-05	4.608562e-07	7.0965148e-06
f5ce4792740805f217fefaa96d5f225b	IHECRE00002681.1	097089dd-ced5-42ef-8e3f-eebc12c54eaf	pval	split7	2d6f40dd13234e8980905e22aaddf552	1kb_random_n30321	30321	h3k27ac	h3k27ac	0.99994755	0.99994755	9.469867e-07	2.8893294e-06	6.4281977e-07	1.3040175e-05	2.4531641e-06	1.677981e-06	3.1817988e-06	2.3467726e-05	1.428269e-06	2.7563024e-06
f5e2999302bf02326207a544c94b0513	IHECRE00004635.6	ac3d233b-983d-44f1-b32e-ea45048d4db5	fc	split7	2d6f40dd13234e8980905e22aaddf552	1kb_random_n30321	30321	h3k27me3	h3k27me3	0.99997985	2.90529e-07	0.99997985	3.3235443e-07	1.9199178e-06	4.039807e-06	6.784138e-07	6.1489422e-06	1.7541003e-06	1.2415295e-07	8.6084384e-08	4.6522337e-06
f6315063f0fcd73943722808f2a5da1b	IHECRE00000324.2	f15bbc60-bdd9-41bc-9ee0-dd9aa0424d13	fc	split7	2d6f40dd13234e8980905e22aaddf552	1kb_random_n30321	30321	h3k36me3	h3k36me3	0.99992025	6.556789e-06	1.0744203e-08	0.99992025	3.421377e-07	1.3465464e-07	1.2166844e-07	7.1062817e-07	1.1587003e-06	6.2509585e-05	5.978285e-06	2.1416158e-06
f66db26c789ba14c95a6b71a9c4d02d7	IHECRE00004876.1	76f5447d-2a90-47ca-81e6-90ed7fecaceb	Unique_minusRaw	split7	2d6f40dd13234e8980905e22aaddf552	1kb_random_n30321	30321	mrna_seq	mrna_seq	0.99960095	1.0908818e-05	8.839657e-06	1.266824e-05	6.456287e-06	8.872233e-06	6.3676343e-06	4.064294e-06	0.99960095	0.000327165	4.958589e-06	8.804188e-06
f674c9cc418699605bc805369ddefdf3	IHECRE00002609.1	5033a0dd-4f58-43b8-971f-43ba40092e12	Unique_minusRaw	split7	2d6f40dd13234e8980905e22aaddf552	1kb_random_n30321	30321	rna_seq	rna_seq	0.99952185	4.987855e-05	4.6161776e-06	0.000103352824	5.2814547e-05	1.7392205e-05	5.5378077e-06	1.2576322e-05	0.00019628507	0.99952185	1.1492488e-05	2.4268305e-05
f6a5d3cfca4002eac5febc01759579dc	IHECRE00000174.3	916f86f3-bba4-4f2a-8dee-7255de7413cf	raw	split7	2d6f40dd13234e8980905e22aaddf552	1kb_random_n30321	30321	h3k9me3	h3k9me3	0.9999497	6.5504844e-07	2.7257778e-05	5.0082854e-06	5.3719555e-07	8.913983e-06	0.9999497	4.3379092e-07	4.138064e-06	2.5235974e-07	1.9571228e-06	1.1190299e-06
f6ba3017f17e0b2e659672246cd7efd3	IHECRE00000087.3	e818499b-1a1a-4e19-858a-1f43e7775d78	pval	split7	2d6f40dd13234e8980905e22aaddf552	1kb_random_n30321	30321	h3k4me1	h3k4me1	0.99969304	0.00013946446	3.0543157e-05	1.076438e-05	0.99969304	7.329365e-06	7.220876e-06	4.0272087e-05	1.1495519e-05	4.072963e-05	1.0125718e-05	9.023952e-06
f6ea339424b039bbb43ea72ce6ed3c7a	IHECRE00003675.3	c89e7674-ad0a-4af9-b8e6-347f54ee25d4	pval	split7	2d6f40dd13234e8980905e22aaddf552	1kb_random_n30321	30321	h3k27me3	h3k27me3	0.9900601	0.0003053697	0.9900601	0.000611309	0.00044413493	0.0015225293	0.004568322	0.00023647695	0.0012359751	0.00018551732	0.0002830099	0.0005471668
f6f3e065fd90812135f5e6f236ee22d8	IHECRE00001379.1	e8a2327e-2dc7-4105-9610-ec48244249e2	pval	split7	2d6f40dd13234e8980905e22aaddf552	1kb_random_n30321	30321	h3k27me3	h3k27me3	0.9997385	3.3958718e-06	0.9997385	5.4146412e-06	8.487664e-05	7.641889e-05	3.3018783e-05	6.982351e-06	2.0495201e-05	5.2111686e-06	3.1210066e-06	2.256647e-05
f6f48676b4916e5e65478b6863b6e344	IHECRE00000339.2	08ee2b1f-6760-4176-9a78-abd1d6434342	Unique_minusRaw	split7	2d6f40dd13234e8980905e22aaddf552	1kb_random_n30321	30321	rna_seq	rna_seq	0.8584529	0.00014222799	4.2089574e-05	0.000533939	0.00012814926	0.00014845797	5.780201e-05	8.670467e-05	0.14017989	0.8584529	8.03107e-05	0.00014746374
f732db1a3b52f991a88bfd09a4a1ee27	IHECRE00000667.1	50b69d76-86fe-4371-8a3e-37e22bf7d021	Unique_minusRaw	split7	2d6f40dd13234e8980905e22aaddf552	1kb_random_n30321	30321	rna_seq	rna_seq	0.98476785	0.0005609502	0.0002984327	0.000858899	0.00067824894	0.00052707223	0.00020368873	0.00058897457	0.010556416	0.98476785	0.0002597409	0.0006997028
f7a7ad859fa015f1b58f94bcea2b8dd7	IHECRE00001461.1	16d0bf6c-17a4-43c9-97aa-c34bd2ee86ce	fc	split7	2d6f40dd13234e8980905e22aaddf552	1kb_random_n30321	30321	h3k4me3	h3k4me3	0.9997873	0.00016207932	2.2483737e-06	1.330128e-06	1.1193166e-06	0.9997873	4.3196424e-06	2.1680873e-06	1.978918e-06	3.441777e-05	4.0510977e-07	2.7085848e-06
f7bb1b9eb4331c66787a60a1c3a7afc1	IHECRE00001963.2	01ad782d-8f43-4114-af5f-5d6c1d4f4606	ctl_raw	split7	2d6f40dd13234e8980905e22aaddf552	1kb_random_n30321	30321	input	input	0.9951003	0.00024929247	0.0013228747	0.00081036205	0.00024373972	0.00016686691	0.0010067788	0.9951003	2.530467e-05	7.0207107e-06	2.0467933e-05	0.0010470785
f80439af5521905f8274e8dbc8cc29b6	IHECRE00000142.3	a0b17085-db21-404e-b32b-6ced8ad38877	fc	split7	2d6f40dd13234e8980905e22aaddf552	1kb_random_n30321	30321	h3k27ac	h3k27ac	0.9997415	0.9997415	4.8017176e-07	1.8183113e-05	4.657306e-05	9.858022e-05	7.5780605e-07	3.8736425e-06	4.203332e-06	8.048453e-05	1.7407486e-06	3.6077681e-06
f814d0ab4b404d422ac8e354978797b7	IHECRE00000994.7	f594b028-34df-47c8-b337-0ec898209a78	raw	split7	2d6f40dd13234e8980905e22aaddf552	1kb_random_n30321	30321	h3k27me3	h3k27me3	0.9999764	2.3482416e-07	0.9999764	3.8867006e-07	4.7818658e-06	8.603452e-06	2.2660345e-06	8.2939374e-07	2.056404e-06	2.4027986e-07	1.5589792e-07	4.200428e-06
f8408a8f8720801084c637993d256b21	IHECRE00001536.1	63029548-44fc-4983-b627-1d1b428b84d7	fc	split7	2d6f40dd13234e8980905e22aaddf552	1kb_random_n30321	30321	h3k36me3	h3k36me3	0.9999342	5.885873e-06	1.3375185e-08	0.9999342	3.957153e-07	1.11194296e-07	5.889287e-08	1.6729366e-06	3.153621e-07	5.1115196e-05	4.359846e-06	1.9183424e-06
f84ee397d3136b7acf29d6a700f0696e	IHECRE00002307.1	26c9b3a3-691f-4fa5-a993-8230db8ae401	fc	split7	2d6f40dd13234e8980905e22aaddf552	1kb_random_n30321	30321	h3k27ac	h3k27ac	0.9983198	0.9983198	1.6369053e-05	7.3932155e-05	0.0007849914	0.0003331327	5.1110283e-06	9.735173e-05	5.1264146e-06	0.00017891504	4.833296e-06	0.00018054526
f85a7bf71789fa682723b1484c4dc416	IHECRE00001250.1	09d5a7a6-447c-426d-ac48-866da912fcfe	fc	split7	2d6f40dd13234e8980905e22aaddf552	1kb_random_n30321	30321	h3k27me3	h3k27me3	0.9999757	1.8917628e-07	0.9999757	3.704344e-07	5.510912e-06	8.205428e-06	2.847459e-06	9.415848e-07	2.9074995e-06	1.9645913e-07	2.474525e-07	2.9754954e-06
f877cc5285daaa7b608f3181c8274449	IHECRE00000910.1	bd790ae9-a1c4-43d8-bec4-60298a868a02	Unique_plusRaw	split7	2d6f40dd13234e8980905e22aaddf552	1kb_random_n30321	30321	rna_seq	rna_seq	0.9952142	0.0002301705	2.9025037e-05	0.000104767976	4.8176793e-05	3.792889e-05	2.7748285e-05	3.4286426e-05	0.004153923	0.9952142	2.3189536e-05	9.652801e-05
f87b866e2e99ba2b849ebcab24c59954	IHECRE00000008.3	a1419edd-b37d-4c0d-815e-323bc0e6fc20	Unique_plusRaw	split7	2d6f40dd13234e8980905e22aaddf552	1kb_random_n30321	30321	rna_seq	rna_seq	0.995138	1.28313395e-05	5.9670074e-06	3.8641567e-05	1.0323386e-05	1.3542311e-05	7.392814e-06	9.0474105e-06	0.0047325185	0.995138	6.60863e-06	2.5318493e-05
f8db33f26a7c1a05cf9247637be8c548	IHECRE00002302.1	23435282-d1b2-4f5a-a2a3-79751a20c3fb	fc	split7	2d6f40dd13234e8980905e22aaddf552	1kb_random_n30321	30321	h3k27ac	h3k27ac	0.9999274	0.9999274	1.6160199e-07	1.2220447e-05	3.6445e-06	1.5077967e-05	1.24449e-06	1.195909e-05	1.0121628e-06	2.3066088e-05	4.350494e-07	3.919558e-06
f8e78672b7822a0920c9aa4cfe96c843	IHECRE00001054.7	64963d66-7a0d-4c13-923d-b2f624c8a9e9	fc	split7	2d6f40dd13234e8980905e22aaddf552	1kb_random_n30321	30321	h3k9me3	h3k9me3	0.99997497	6.165103e-07	1.3331236e-06	1.3160407e-05	4.4813342e-07	4.5122006e-06	0.99997497	6.4084155e-08	1.8401597e-06	4.8256294e-07	1.3733811e-06	1.227877e-06
f90f13d79506f45ec563885cfa44ad9a	IHECRE00002200.1	e4c6bb66-55ad-4673-811e-857a2436f0ee	raw	split7	2d6f40dd13234e8980905e22aaddf552	1kb_random_n30321	30321	h3k27ac	h3k27ac	0.9998684	0.9998684	1.001142e-06	3.7531568e-06	9.889628e-06	6.896259e-05	2.6885834e-06	2.916674e-06	5.527052e-06	3.2112388e-05	1.5371683e-06	3.3369936e-06
f954e8c6eee22b696054e240bce55675	IHECRE00000349.2	240f1899-51b5-4c7a-b5ed-454144313117	fc	split7	2d6f40dd13234e8980905e22aaddf552	1kb_random_n30321	30321	h3k4me3	h3k4me3	0.99949586	0.00044407928	5.2717287e-06	2.5677168e-06	1.2331748e-06	0.99949586	9.336884e-06	4.5500606e-06	3.7381155e-06	2.8955077e-05	9.832897e-07	3.478928e-06
f962f40cacc19958dcea54b07cf4e7fd	IHECRE00000931.7	8f74af18-bc27-43a8-a749-26a905c33031	fc	split7	2d6f40dd13234e8980905e22aaddf552	1kb_random_n30321	30321	h3k4me1	h3k4me1	0.9998041	0.00010211503	1.9527766e-05	3.0019057e-06	0.9998041	1.903285e-05	3.078632e-06	1.9775976e-05	1.603842e-06	2.0851789e-05	2.2278016e-06	4.7435824e-06
f965af09f9661ff878fcf1498beb1a8c	IHECRE00000174.3	916f86f3-bba4-4f2a-8dee-7255de7413cf	fc	split7	2d6f40dd13234e8980905e22aaddf552	1kb_random_n30321	30321	h3k9me3	h3k9me3	0.99995196	6.194718e-07	2.6238095e-05	4.920574e-06	5.17257e-07	7.995034e-06	0.99995196	2.0814971e-07	3.841917e-06	2.5178718e-07	2.098354e-06	1.3153837e-06
f96dc683e330fa40b08681c7a39d909a	IHECRE00002487.1	1b26e8d3-8902-4db1-b65c-5b936f4e756e	Unique_minusRaw	split7	2d6f40dd13234e8980905e22aaddf552	1kb_random_n30321	30321	rna_seq	rna_seq	0.9988141	2.749181e-05	7.848492e-06	4.4971453e-05	3.405548e-05	4.3373242e-05	1.125006e-05	1.5985184e-05	0.0009551382	0.9988141	8.107397e-06	3.7778787e-05
f991336679d2d8aafb2100d7e510e6e8	IHECRE00002160.1	9a777e0f-01c5-4f54-9bbc-5f0548a85d72	pval	split7	2d6f40dd13234e8980905e22aaddf552	1kb_random_n30321	30321	h3k27ac	h3k27ac	0.9999316	0.9999316	1.0688035e-06	3.9852794e-06	7.911625e-07	1.5840174e-05	3.288359e-06	2.1338074e-06	3.805585e-06	3.210413e-05	1.5713811e-06	3.7912218e-06
f9a0ef6244a848b8807a9a6b54cb34bb	IHECRE00001861.7	5efd0ecd-b607-45d9-9ef3-384acb74877c	fc	split7	2d6f40dd13234e8980905e22aaddf552	1kb_random_n30321	30321	h3k27ac	h3k27ac	0.9023068	0.9023068	0.0015996194	0.006204773	0.055808477	0.008217336	0.0020281149	0.0077485293	0.0029591	0.007128191	0.004379241	0.0016198101
f9b09cd01b40de5f1ed27456d27f12c4	IHECRE00000195.3	d7bae694-a963-49c0-91a4-12894b97ce77	pval	split7	2d6f40dd13234e8980905e22aaddf552	1kb_random_n30321	30321	h3k27ac	h3k27ac	0.99985266	0.99985266	1.8373693e-06	5.8642995e-06	4.1288013e-06	7.019012e-05	6.91367e-06	2.7776964e-06	4.4334915e-06	4.134753e-05	1.648478e-06	8.227736e-06
f9bbe68b5507d09184dc0563ed26f8cc	IHECRE00001901.1	16fe48e6-bb3e-487a-8565-bd4680bfb7cf	raw	split7	2d6f40dd13234e8980905e22aaddf552	1kb_random_n30321	30321	h3k4me1	h3k4me1	0.99957484	0.00011970898	1.4327282e-05	9.621057e-06	0.99957484	1.9715295e-05	7.2696785e-06	1.5876833e-05	2.2603901e-06	0.00019861369	1.7004164e-06	3.6140522e-05
f9e1a318798de860add909ddf44abe14	IHECRE00003803.1	af5a4b25-31b7-4f88-a02a-f72ed48e64dd	Unique_minusRaw	split7	2d6f40dd13234e8980905e22aaddf552	1kb_random_n30321	30321	mrna_seq	mrna_seq	0.9971385	1.37921e-05	1.0770861e-05	1.8446912e-05	9.00462e-06	1.3141463e-05	8.878765e-06	7.503685e-06	0.9971385	0.002756746	7.745555e-06	1.544764e-05
fa0934fdb4f8975d3f7c5ab254367683	IHECRE00000017.3	c53cab74-acbb-43fb-a696-deb3e57cc301	fc	split7	2d6f40dd13234e8980905e22aaddf552	1kb_random_n30321	30321	h3k4me1	h3k4me1	0.9998771	3.656301e-05	5.74011e-06	2.7364915e-06	0.9998771	9.612784e-06	9.2966997e-07	1.5631387e-05	3.8113865e-07	4.568019e-05	7.817087e-07	4.8441148e-06
fa0a4f539a7b4c8f6d86bdbf6a178154	IHECRE00000982.6	a4851ba7-6a95-409f-9725-a08700f5580b	fc	split7	2d6f40dd13234e8980905e22aaddf552	1kb_random_n30321	30321	h3k9me3	h3k9me3	0.99725515	6.978381e-05	0.0005810866	0.00062164245	7.158811e-05	0.0003391309	0.99725515	0.00086266187	8.110642e-05	5.4662864e-06	2.6900669e-05	8.563147e-05
fa557c0f0d0471dad30dc549ef85ea77	IHECRE00002309.1	371a3fd5-4c13-4f23-9a54-b9a1cf049dcf	Unique_minusRaw	split7	2d6f40dd13234e8980905e22aaddf552	1kb_random_n30321	30321	rna_seq	rna_seq	0.99874204	2.3026818e-05	6.6355633e-06	4.5378638e-05	2.7408989e-05	3.3194465e-05	9.334834e-06	1.3270386e-05	0.0010600623	0.99874204	7.0975934e-06	3.2715194e-05
fa56f489763f01ef550f297b4b6290e0	IHECRE00000295.2	5a9012a3-629b-4af4-a12a-ff9f4e524109	fc	split7	2d6f40dd13234e8980905e22aaddf552	1kb_random_n30321	30321	h3k9me3	h3k9me3	0.99993575	1.1573047e-06	1.9852376e-05	1.9245581e-05	5.682024e-07	1.1390327e-05	0.99993575	5.473507e-07	3.848382e-06	5.990514e-07	3.6554643e-06	3.316102e-06
fab9a6e30e600818f81b76e8da185480	IHECRE00000242.3	29b88f8a-5864-41d5-9d2e-8cf436621ef7	raw	split7	2d6f40dd13234e8980905e22aaddf552	1kb_random_n30321	30321	h3k4me3	h3k4me3	0.9997818	0.000102770144	1.8788154e-05	3.6520826e-06	4.93781e-06	0.9997818	1.7923627e-05	3.2461082e-06	4.9489972e-06	5.2767005e-05	8.231896e-07	8.435832e-06
fad61981cd5de25572d438fb8dfe2a1a	IHECRE00001881.7	b65b8716-c7f7-453f-ac85-cdad3207f5ed	pval	split7	2d6f40dd13234e8980905e22aaddf552	1kb_random_n30321	30321	h3k27me3	h3k27me3	0.9974819	9.879483e-05	0.9974819	0.00012288135	0.0003130335	0.00047917882	0.00017188487	0.0001252751	0.00056663697	9.227979e-05	7.471007e-05	0.00047329642
fad96aa20d768423c0e69e5d559a6432	IHECRE00002067.1	986e393c-de82-4afc-818b-4cc2a632dc28	raw	split7	2d6f40dd13234e8980905e22aaddf552	1kb_random_n30321	30321	h3k27ac	h3k27ac	0.9998971	0.9998971	6.955566e-07	5.7375214e-06	2.9199236e-05	4.4399578e-05	8.0237925e-07	2.6334155e-06	3.3268864e-06	1.1499292e-05	3.0102153e-06	1.673457e-06
faf795cc6f4775885e7bb24d572133ca	IHECRE00002225.1	3b888fac-c8b1-484f-9a2f-911650c1059f	pval	split7	2d6f40dd13234e8980905e22aaddf552	1kb_random_n30321	30321	h3k4me1	h3k4me1	0.9995467	0.00019632457	2.9955443e-05	1.5321162e-05	0.9995467	1.8919056e-05	6.4089654e-06	1.5965923e-05	1.1998099e-05	0.00011340019	9.081186e-06	3.5814075e-05
fb41f51b683405b341dda56534991254	IHECRE00002713.1	543a3b9d-248a-4651-8961-6cf0c73ddbc7	fc	split7	2d6f40dd13234e8980905e22aaddf552	1kb_random_n30321	30321	h3k27ac	h3k27ac	0.99787045	0.99787045	2.6204061e-05	9.4893556e-05	0.00095096714	0.0004993598	8.465355e-06	0.00011343199	1.13813685e-05	0.00016437563	8.71847e-06	0.00025166298
fb51881baae59fc7953f63a8412860e0	IHECRE00000978.6	90854aab-94af-4215-bffe-b873a9a1dae5	pval	split7	2d6f40dd13234e8980905e22aaddf552	1kb_random_n30321	30321	h3k4me1	h3k4me1	0.99935216	0.00023342062	1.7883116e-05	1.0978148e-05	0.99935216	4.1696512e-05	3.5606547e-06	9.068117e-06	5.640002e-06	0.0002927742	4.5924617e-06	2.8290626e-05
fb5271867c72fc35d63211c8f5a7915b	IHECRE00000693.3	46e4a7f7-5940-4591-9a50-4b13fb0b9707	Unique_plusRaw	split7	2d6f40dd13234e8980905e22aaddf552	1kb_random_n30321	30321	rna_seq	rna_seq	0.9992768	1.877025e-05	4.9123164e-06	9.071122e-05	3.9821178e-05	1.5270905e-05	6.454372e-06	9.534087e-06	0.0005075997	0.9992768	9.056682e-06	2.1200543e-05
fb645f8d2b95346d2c7bc279b92fbb53	IHECRE00001957.2	077fff9b-fccc-4280-9b7a-a7e549daa96c	gembs_neg	split7	2d6f40dd13234e8980905e22aaddf552	1kb_random_n30321	30321	wgbs-pbat	wgbs-pbat	0.9984243	3.9496896e-05	9.554749e-06	0.0001774223	4.2875763e-05	6.179202e-06	3.8260318e-05	3.2840962e-05	1.8491055e-05	3.1486637e-05	0.9984243	0.0011793575
fb87b2a6472c59c170b5d22ac4431dc2	IHECRE00000329.2	cedfd9d3-939b-4b2c-9d08-5730828490a8	raw	split7	2d6f40dd13234e8980905e22aaddf552	1kb_random_n30321	30321	h3k9me3	h3k9me3	0.9999664	2.5789467e-07	2.4854007e-05	3.0339045e-06	2.398333e-07	2.6846806e-06	0.9999664	1.0164503e-07	1.2037865e-06	8.8880704e-08	6.112775e-07	5.3708e-07
fb9ccbb1a29bd9503378194935e5e13a	IHECRE00000152.3	753fdd79-a4b8-4d15-8d5b-404094ee2992	Unique_minusRaw	split7	2d6f40dd13234e8980905e22aaddf552	1kb_random_n30321	30321	rna_seq	rna_seq	0.9985455	2.5623522e-05	4.757909e-06	7.4744814e-05	2.7646038e-05	1.3559323e-05	5.850085e-06	9.119251e-06	0.0012626246	0.9985455	9.180534e-06	2.1425063e-05
fbac4043508119f0f973f7173b7f8ff0	IHECRE00001902.1	1015176d-cf4d-46da-8c09-7694bf408c4e	gembs_neg	split7	2d6f40dd13234e8980905e22aaddf552	1kb_random_n30321	30321	wgbs-pbat	wgbs-pbat	0.9965699	6.354174e-05	4.2709078e-05	0.000120916484	5.7566525e-05	1.2929124e-05	6.8275476e-05	0.00010087902	4.0058614e-05	3.3332803e-05	0.9965699	0.0028898867
fbe55f2611b169675eb15098af7fa4f4	IHECRE00001891.6	cefd2162-5b9f-4732-99fc-718d82bca068	fc	split7	2d6f40dd13234e8980905e22aaddf552	1kb_random_n30321	30321	h3k9me3	h3k9me3	0.99980754	5.5270107e-06	6.13145e-05	3.811445e-05	2.633024e-06	2.5391053e-05	0.99980754	3.458189e-05	9.342495e-06	7.1449256e-07	4.5366505e-06	1.0362109e-05
fc0e404cd83aceb7dfff474b4a3202d7	IHECRE00000262.2	3589c036-0548-4923-b065-39b38d414127	raw	split7	2d6f40dd13234e8980905e22aaddf552	1kb_random_n30321	30321	h3k9me3	h3k9me3	0.9999769	2.673687e-07	1.1042654e-05	3.7453362e-06	2.9599508e-07	4.7647522e-06	0.9999769	3.0078883e-07	1.2712956e-06	1.0240112e-07	7.6908583e-07	5.09142e-07
fc34fa9878cb720e27d1ca1d6a385918	IHECRE00000729.3	1a0dc937-c90c-4740-b60e-fa76c8eb79a7	ctl_raw	split7	2d6f40dd13234e8980905e22aaddf552	1kb_random_n30321	30321	input	input	0.98708874	0.0054876744	5.908887e-05	0.0032502338	0.0025645946	0.00031957982	0.0002009998	0.98708874	4.219341e-05	0.00018826748	5.4442542e-05	0.0007441261
fc3ee55c88311918f2da5d42a7ee6876	IHECRE00001897.1	1af23505-1c14-43a7-b233-35a96fb2f084	raw	split7	2d6f40dd13234e8980905e22aaddf552	1kb_random_n30321	30321	h3k4me1	h3k4me1	0.9996959	0.00016792379	1.1413428e-05	3.4143534e-06	0.9996959	3.293044e-06	6.2505364e-06	5.9388614e-05	5.4274947e-06	2.732732e-05	1.885335e-06	1.778879e-05
fc534d653bec66043c0d8c8eede9d9bd	IHECRE00000013.3	bd23c770-d9c3-4fd2-8198-dd9ba0210881	fc	split7	2d6f40dd13234e8980905e22aaddf552	1kb_random_n30321	30321	h3k4me3	h3k4me3	0.9999157	4.3125638e-05	3.9067195e-06	1.0364499e-06	2.7921608e-06	0.9999157	8.122664e-06	1.1047128e-05	8.088718e-07	1.081794e-05	1.6874975e-07	2.3463901e-06
fc753bc181f86480f7f1d1514d1cd949	IHECRE00003311.2	8f43c253-52c4-47f6-8a3e-e5b4839ebfeb	fc	split7	2d6f40dd13234e8980905e22aaddf552	1kb_random_n30321	30321	h3k27ac	h3k27ac	0.99997616	0.99997616	1.7426481e-07	1.1141227e-06	1.162844e-05	6.832625e-06	1.53509e-07	8.837137e-07	6.0813437e-07	1.5087384e-06	4.6963544e-07	5.462621e-07
fca655eb09b80d0971a4994ce86945b3	IHECRE00001392.1	6d8b3ed6-03ac-4aa3-b073-c0ddad75831f	pval	split7	2d6f40dd13234e8980905e22aaddf552	1kb_random_n30321	30321	h3k36me3	h3k36me3	0.9998288	2.2549233e-05	1.7419161e-07	0.9998288	1.0729266e-06	5.6391707e-07	6.233195e-07	2.635914e-06	3.2158896e-05	8.701612e-05	1.606635e-05	8.170179e-06
fcba910b86b03f5e0c20aa272761fd8f	IHECRE00001498.1	94812a65-520e-4857-a9d4-58c783c1a20d	gembs_pos	split7	2d6f40dd13234e8980905e22aaddf552	1kb_random_n30321	30321	wgbs-standard	wgbs-standard	0.9792085	4.9531147e-05	4.1285053e-05	8.785414e-05	3.264649e-05	8.457787e-06	6.853065e-05	0.00016889717	4.903895e-05	2.7355969e-05	0.020257847	0.9792085
fceb55e09ac247c4fa78fdef14b36fdc	IHECRE00001857.6	47375f17-f3c9-4d57-bd88-3af872200231	pval	split7	2d6f40dd13234e8980905e22aaddf552	1kb_random_n30321	30321	h3k4me1	h3k4me1	0.9994867	0.0002662894	2.8465893e-05	8.81337e-06	0.9994867	2.3267443e-05	8.811043e-06	2.5520216e-05	3.4205525e-05	5.0523857e-05	2.397751e-06	6.509504e-05
fd105f50deba22827c9251ae4b1aa36a	IHECRE00000152.3	44e2eb71-a355-4ddb-907d-128d4b46c83d	pval	split7	2d6f40dd13234e8980905e22aaddf552	1kb_random_n30321	30321	h3k9me3	h3k9me3	0.99969745	3.8024557e-06	0.00020989086	1.6301768e-05	3.9522997e-06	3.4711233e-05	0.99969745	2.656136e-07	1.40925e-05	1.7087455e-06	4.067156e-06	1.3828048e-05
fd1d9a42b19cfd7e83021ec69418d3bb	IHECRE00003715.2	77d0951a-133c-4686-8405-aa8093c5992e	raw	split7	2d6f40dd13234e8980905e22aaddf552	1kb_random_n30321	30321	h3k27me3	h3k27me3	0.9966545	1.7638595e-05	0.9966545	3.5914834e-06	3.82168e-05	2.526764e-05	6.0592127e-05	0.0030395433	6.616451e-05	1.1281388e-06	8.669176e-06	8.454948e-05
fd2e8bbe895f1313751af68f0cbc286a	IHECRE00004674.6	06cf2442-0941-4732-b956-2f3050a3eccf	ctl_raw	split7	2d6f40dd13234e8980905e22aaddf552	1kb_random_n30321	30321	input	input	0.9981073	0.00034877902	0.00015719647	0.0003886098	0.0003990906	0.00015768489	0.00028539894	0.9981073	6.965715e-06	1.2794072e-05	2.8036462e-05	0.00010801647
fd31e3e978e323df3cad8da57cc13a66	IHECRE00002713.1	543a3b9d-248a-4651-8961-6cf0c73ddbc7	raw	split7	2d6f40dd13234e8980905e22aaddf552	1kb_random_n30321	30321	h3k27ac	h3k27ac	0.9999778	0.9999778	1.2224396e-07	9.5112995e-07	1.8007805e-06	1.3005831e-05	1.0094948e-07	5.793932e-07	2.3615716e-07	4.3878545e-06	1.0946472e-07	8.1638296e-07
fd837cae726c998c6a600e9f52079d84	IHECRE00000978.6	76069a79-11ad-4c1d-aa98-abf6fe72c0c2	pval	split7	2d6f40dd13234e8980905e22aaddf552	1kb_random_n30321	30321	h3k36me3	h3k36me3	0.9989697	1.7261591e-05	5.461986e-07	0.9989697	3.9544047e-06	3.2282298e-06	3.7663951e-06	1.3734541e-05	2.7406334e-06	0.0009616016	1.2152694e-05	1.142081e-05
fd87fed19b98bfdcde73124206e89e71	IHECRE00001857.6	214e76d8-99b4-4ab4-ab56-80f71abca0c0	raw	split7	2d6f40dd13234e8980905e22aaddf552	1kb_random_n30321	30321	h3k27me3	h3k27me3	0.99993765	4.348767e-07	0.99993765	1.1756529e-06	2.3836097e-05	2.2826662e-05	1.9842769e-06	8.459443e-07	4.6179043e-06	1.1234379e-06	6.491526e-07	4.9510622e-06
fd9b6fa5fa5d9200d3900b3d986a2856	IHECRE00002277.1	b203a8bf-78c6-471a-b313-d4006a4344ab	fc	split7	2d6f40dd13234e8980905e22aaddf552	1kb_random_n30321	30321	h3k27ac	h3k27ac	0.99980646	0.99980646	3.0420902e-06	9.48891e-06	1.6279604e-05	5.7389192e-05	7.261024e-06	7.402569e-06	1.2569206e-05	6.7741246e-05	5.2373466e-06	7.209419e-06
fdbd899bc01327d487663ec8d0e312d3	IHECRE00002724.1	6190c21e-ec3b-4869-afa4-361286741b9e	pval	split7	2d6f40dd13234e8980905e22aaddf552	1kb_random_n30321	30321	h3k4me1	h3k4me1	0.9994118	0.00028547095	3.4676537e-05	1.849724e-05	0.9994118	2.9550218e-05	1.2342988e-05	3.0664425e-05	4.4588956e-05	8.6843895e-05	7.1528307e-06	3.8377097e-05
fdbfd0bddd9215d0421e183d9a5735aa	IHECRE00000642.1	ba943060-affc-46ad-aeff-fe995c48513e	fc	split7	2d6f40dd13234e8980905e22aaddf552	1kb_random_n30321	30321	h3k36me3	h3k36me3	0.9995022	1.8629551e-05	3.479945e-08	0.9995022	3.450402e-06	5.3340995e-07	2.0487307e-07	1.8042765e-05	4.2077133e-07	0.00042954713	5.257458e-06	2.1709333e-05
fdcb92925833bc0704c8d50c9590126b	IHECRE00002175.1	4ecbf26c-01e5-4c6c-9261-136c748cc210	fc	split7	2d6f40dd13234e8980905e22aaddf552	1kb_random_n30321	30321	h3k4me1	h3k4me1	0.999778	0.00012031031	6.818214e-06	3.1962818e-06	0.999778	1.7121205e-05	1.5136501e-06	1.1643822e-05	9.030677e-06	4.2236356e-05	1.1531926e-06	8.923006e-06
fdddb12eebc4ff0986d2950e16f97858	IHECRE00000105.3	fa7c889b-e561-4d9e-9f53-4d27307d9ee3	raw	split7	2d6f40dd13234e8980905e22aaddf552	1kb_random_n30321	30321	h3k36me3	h3k36me3	0.9998716	3.963116e-06	1.9199753e-08	0.9998716	3.1094942e-07	1.4031262e-07	1.4444545e-07	5.5142834e-07	9.816483e-07	0.00011685982	3.7391142e-06	1.6770009e-06
fe132cbfb7d9cddae5243ae15529d4d3	IHECRE00000738.3	44cb7726-eb41-433b-abb8-26d77ce9d6ca	gembs_neg	split7	2d6f40dd13234e8980905e22aaddf552	1kb_random_n30321	30321	wgbs-standard	wgbs-standard	0.9993179	1.34010415e-05	1.2579909e-05	1.8971434e-05	1.2936999e-05	7.639558e-06	1.1235765e-05	1.6477827e-05	1.2152386e-05	9.041321e-06	0.000567726	0.9993179
fe195c498c9948c7ddf69fbc9374ef2c	IHECRE00004885.1	71ec931e-9df7-4508-aaa6-8789190d8bb4	Unique_minusRaw	split7	2d6f40dd13234e8980905e22aaddf552	1kb_random_n30321	30321	mrna_seq	mrna_seq	0.99224746	5.8372338e-05	4.182873e-05	0.00011906991	4.7377147e-05	4.2726075e-05	3.7813876e-05	2.4769613e-05	0.99224746	0.0072726025	2.6589709e-05	8.138181e-05
fe5c320463145437ec0f7d7e6e312653	IHECRE00003825.5	da4bf662-fef1-4043-a7b2-c71c32b5538b	fc	split7	2d6f40dd13234e8980905e22aaddf552	1kb_random_n30321	30321	h3k27me3	h3k27me3	0.9997701	5.2829905e-06	0.9997701	5.5137425e-06	1.0096211e-05	4.559422e-05	6.048906e-05	3.3808705e-05	3.5665103e-05	1.4470287e-06	3.5207408e-06	2.8367122e-05
fe5e1efa27ea3609d2deed52ac8b85a7	IHECRE00001300.1	64dd0838-f341-48c0-acbf-0024a4ceb63b	pval	split7	2d6f40dd13234e8980905e22aaddf552	1kb_random_n30321	30321	h3k4me1	h3k4me1	0.999652	0.00022048045	1.6354656e-05	4.2648044e-06	0.999652	1.1063212e-05	3.67988e-06	1.6910119e-05	1.1636317e-05	2.7818402e-05	1.1302569e-06	3.4565965e-05
fe602d76acf6a01a358f53a12bcffd56	IHECRE00000027.3	ee84a798-d432-4ddb-a16e-2e66142b00aa	pval	split7	2d6f40dd13234e8980905e22aaddf552	1kb_random_n30321	30321	h3k9me3	h3k9me3	0.999984	3.5637913e-07	7.288913e-07	7.1766717e-06	3.4675912e-07	3.480836e-06	0.999984	2.6559587e-08	1.4764997e-06	3.620952e-07	1.4713986e-06	6.265203e-07
fe6b01fae29a02074f20f66eb684e220	IHECRE00002578.1	096f0133-9964-421a-a8fb-9a15161ab25a	fc	split7	2d6f40dd13234e8980905e22aaddf552	1kb_random_n30321	30321	h3k27ac	h3k27ac	0.99984384	0.99984384	1.1310399e-06	4.2897127e-06	1.4552114e-05	8.017254e-05	2.9542628e-06	3.3162937e-06	6.428742e-06	3.7685175e-05	1.6219626e-06	3.9376405e-06
fe8b90fe60d748f1a4e8bdfabb8230f8	IHECRE00001016.4	b8b24cf3-d343-4fea-a232-a05e302ead3f	Unique_minusRaw	split7	2d6f40dd13234e8980905e22aaddf552	1kb_random_n30321	30321	mrna_seq	mrna_seq	0.966	0.0005094969	0.0003533922	0.00028450048	0.00032470716	0.00056134234	0.00047775268	0.0003831771	0.966	0.030252866	0.00022429004	0.00062846194
fe8e1fc50685978f88b69c09deb337d2	IHECRE00000027.3	ee84a798-d432-4ddb-a16e-2e66142b00aa	raw	split7	2d6f40dd13234e8980905e22aaddf552	1kb_random_n30321	30321	h3k9me3	h3k9me3	0.9999926	1.6085585e-07	9.4091405e-07	2.2106346e-06	1.3894388e-07	2.1565422e-06	0.9999926	4.034407e-08	8.525512e-07	9.2630046e-08	5.79388e-07	2.669034e-07
fe8ee65ce3a128fb2b72100bc6dc8ade	IHECRE00000076.3	8c8cf71c-e370-472d-89ef-87dbd2cde25f	fc	split7	2d6f40dd13234e8980905e22aaddf552	1kb_random_n30321	30321	h3k4me3	h3k4me3	0.9999448	3.786158e-05	7.4954164e-06	3.449802e-07	1.6408953e-06	0.9999448	1.258033e-06	1.5846134e-06	8.792592e-07	3.258524e-06	1.150075e-07	7.548036e-07
fec2b506265fdd8e5d9c0674058ead8d	IHECRE00000235.3	ae41c415-756f-48a0-be26-8a57c412db20	raw	split7	2d6f40dd13234e8980905e22aaddf552	1kb_random_n30321	30321	h3k9me3	h3k9me3	0.99929154	3.7698712e-05	0.00015024535	0.00016507284	1.8744659e-05	6.6537905e-05	0.99929154	5.314191e-05	5.284177e-05	1.5137732e-05	4.8226262e-05	0.0001006958
fecb2cb63cc8af99781665c57da17a1e	IHECRE00001961.2	f19e0b8f-152f-42de-82db-a8afb7688356	fc	split7	2d6f40dd13234e8980905e22aaddf552	1kb_random_n30321	30321	h3k9me3	h3k9me3	0.9997851	1.3434851e-05	1.9009214e-05	4.374407e-05	8.460997e-06	4.689081e-05	0.9997851	3.2803985e-06	3.4839413e-05	5.9432527e-06	2.4494851e-05	1.4752554e-05
ff23b126bda9b426aa789ac91725d9aa	IHECRE00000930.6	e83443ed-0ba5-4704-b6c9-5240d67960a0	raw	split7	2d6f40dd13234e8980905e22aaddf552	1kb_random_n30321	30321	h3k4me1	h3k4me1	0.99974376	0.00018921532	1.02381255e-05	3.6795614e-06	0.99974376	7.466787e-06	1.8640461e-06	7.5528433e-06	3.833732e-06	2.572635e-05	2.6267714e-06	4.017311e-06
ff35f68b22098611bafe2930f84946cd	IHECRE00001439.1	ba12e33b-69a2-4b87-a644-bb2fedfa76ca	pval	split7	2d6f40dd13234e8980905e22aaddf552	1kb_random_n30321	30321	h3k4me1	h3k4me1	0.99979776	9.5160736e-05	1.3524558e-05	4.9291657e-06	0.99979776	3.0169456e-06	2.6459163e-06	2.1038659e-05	7.442754e-06	3.4832177e-05	1.2824207e-06	1.8415918e-05
ff3904297eb2472ae11a27b717b97d75	IHECRE00000053.3	73d1e6ec-7a5c-4a36-af2c-6b95660100b5	fc	split7	2d6f40dd13234e8980905e22aaddf552	1kb_random_n30321	30321	h3k4me3	h3k4me3	0.99477273	0.001496963	0.0016256929	3.177529e-05	2.4353994e-05	0.99477273	0.00066548155	0.0012413077	3.874777e-05	4.2099917e-05	8.37877e-06	5.23438e-05
ff5ff98e64ee9063a0768c191aaf22d5	IHECRE00002368.1	7dc80a68-9346-4fa5-92b1-00fa5982a444	Unique_minusRaw	split7	2d6f40dd13234e8980905e22aaddf552	1kb_random_n30321	30321	rna_seq	rna_seq	0.9989833	8.51409e-05	1.007421e-05	0.00023983224	0.00013554643	3.0742118e-05	1.2838635e-05	2.946912e-05	0.00039312945	0.9989833	2.5591351e-05	5.437851e-05
ff963665efbd5b823e2b8fa3b5624d80	IHECRE00000195.3	1d49e429-7d54-40c1-a965-968c057abf12	ctl_raw	split7	2d6f40dd13234e8980905e22aaddf552	1kb_random_n30321	30321	input	input	0.9980817	0.00018676498	0.00049861026	0.00024279313	0.00019011271	9.581984e-05	0.00060050946	0.9980817	2.5768444e-05	1.1055654e-05	9.724292e-06	5.715883e-05
ffbead67ea62fd8bb24ba5ef70a95410	IHECRE00000094.3	4d05172b-b267-4e63-b505-5ff5c21e9d11	raw	split7	2d6f40dd13234e8980905e22aaddf552	1kb_random_n30321	30321	h3k36me3	h3k36me3	0.99892527	2.5121777e-05	1.4553046e-07	0.99892527	2.661388e-06	6.9597814e-07	6.52068e-07	1.1048951e-05	2.1474601e-05	0.0009884216	1.556677e-05	9.002003e-06
fff31c064721e892cf6fc4d0758d9a60	IHECRE00001468.1	4986259e-6893-413b-a6e4-56a31a204a67	raw	split7	2d6f40dd13234e8980905e22aaddf552	1kb_random_n30321	30321	h3k27me3	h3k27me3	0.99974436	3.730486e-06	0.99974436	5.021139e-06	2.5878659e-05	4.280343e-05	6.424061e-05	6.207216e-05	1.9813493e-05	2.1296169e-06	5.148213e-06	2.4942032e-05
0003d5ce4d695c324d7dfec4d5944bf4	IHECRE00004711.5	69c60c6b-4729-4b3a-b7a4-01d7ab1c211f	fc	split8	cafb5a65eed440a48eee79f0e7dc5246	1kb_random_n30321	30321	h3k27ac	h3k27ac	0.9999635	0.9999635	1.8595468e-07	5.674665e-07	7.942984e-06	2.2810125e-05	1.5500243e-07	1.6888178e-07	5.098339e-07	3.3561166e-06	2.2004187e-07	7.3459086e-07
0010b731db8833f3816a75f454a9ce3e	IHECRE00004656.5	d1e112ae-26f5-4d0c-967f-355a759029c5	fc	split8	cafb5a65eed440a48eee79f0e7dc5246	1kb_random_n30321	30321	h3k4me1	h3k4me1	0.9999198	1.993947e-05	7.169637e-06	3.3017102e-06	0.9999198	3.269686e-06	1.733385e-06	1.0085701e-05	5.254949e-07	2.2554315e-05	1.5477048e-06	1.0047828e-05
00178d50cb4851132794ff3cb5f038bc	IHECRE00002497.1	c5b3fd4f-06d0-4ac9-b842-bb852c778b6b	pval	split8	cafb5a65eed440a48eee79f0e7dc5246	1kb_random_n30321	30321	h3k4me1	h3k4me1	0.99966586	7.705217e-05	3.450436e-05	1.0864943e-05	0.99966586	1.6397378e-05	7.9943175e-06	6.5609743e-06	8.437073e-06	0.00011664739	1.1810666e-05	4.378338e-05
003143cf2955fe0fcac1028c14f7dfef	IHECRE00003349.2	6e85e709-4a6a-4f63-a125-43f249500249	fc	split8	cafb5a65eed440a48eee79f0e7dc5246	1kb_random_n30321	30321	h3k27ac	h3k27ac	0.9998223	0.9998223	9.903881e-07	7.0114434e-06	0.0001154485	2.7433638e-05	5.684935e-07	8.979711e-06	3.1651764e-06	8.013966e-06	3.390325e-06	2.6121536e-06
00501b3d4c2ea9583c071794d6fa6909	IHECRE00004694.5	e82819b8-e44c-472d-a7e4-de4eaea88c64	gembs_neg	split8	cafb5a65eed440a48eee79f0e7dc5246	1kb_random_n30321	30321	wgbs-standard	wgbs-standard	0.9753494	8.620284e-05	6.783259e-05	0.0003332114	0.0005699334	1.8395505e-05	2.513816e-05	0.00010480919	0.000107391104	0.00021383316	0.023123857	0.9753494
0098d2336df5606625bce1238dc42f2b	IHECRE00004703.5	559d3acb-e6a1-4cd6-a971-ff7d698266fc	fc	split8	cafb5a65eed440a48eee79f0e7dc5246	1kb_random_n30321	30321	h3k4me3	h3k4me3	0.99994934	3.294889e-05	4.5043976e-06	6.019941e-07	5.7684e-07	0.99994934	1.5352197e-06	5.7820097e-07	9.753685e-07	6.671947e-06	1.3147437e-07	2.0754137e-06
00b58262331db397d904036e82c83eb2	IHECRE00004672.5	2da91389-6e78-457b-a14c-7f4eff36d03f	fc	split8	cafb5a65eed440a48eee79f0e7dc5246	1kb_random_n30321	30321	h3k27ac	h3k27ac	0.99959165	0.99959165	1.3678911e-06	3.4411346e-06	1.6746355e-05	0.00035969392	1.3691896e-06	4.728822e-06	1.4156058e-06	1.4736173e-05	1.1634198e-06	3.5603668e-06
00ee213600d65612b3b6049c79ecd45e	IHECRE00001471.1	1a15235c-2fe4-4569-a5a6-ed62c1765abd	pval	split8	cafb5a65eed440a48eee79f0e7dc5246	1kb_random_n30321	30321	h3k9me3	h3k9me3	0.99961674	8.414995e-06	5.6662524e-05	0.00010958358	1.2644011e-05	8.838823e-05	0.99961674	7.454796e-06	5.0852203e-05	7.765147e-06	2.749874e-05	1.3879341e-05
00f28240faf3fc122c71231ee041fe9f	IHECRE00003838.5	81062b7a-f969-4fb2-ad00-2580d77ec836	fc	split8	cafb5a65eed440a48eee79f0e7dc5246	1kb_random_n30321	30321	h3k4me1	h3k4me1	0.9916089	0.0022641087	9.149762e-06	0.00030112924	0.9916089	6.1207e-05	1.7693908e-05	0.005317909	5.3562606e-05	0.00022285723	3.6362788e-05	0.00010703264
012f2f9847f07244e7594f17e54e91f4	IHECRE00002695.1	b10d6833-37a0-4396-804c-f65fe91132a6	Unique_plusRaw	split8	cafb5a65eed440a48eee79f0e7dc5246	1kb_random_n30321	30321	rna_seq	rna_seq	0.99908817	8.986207e-05	6.655834e-06	0.000254553	0.00012641742	2.4597986e-05	1.0515999e-05	1.6902304e-05	0.0003125879	0.99908817	2.2318662e-05	4.730781e-05
016b97e31821c69922ba59d25bbcddd3	IHECRE00000094.3	c60747a0-65be-430d-9bf1-640c270b6e6c	pval	split8	cafb5a65eed440a48eee79f0e7dc5246	1kb_random_n30321	30321	h3k27me3	h3k27me3	0.9993175	4.669628e-06	0.9993175	6.7663605e-06	0.00026861698	0.00021334269	4.4318018e-05	2.7089677e-06	6.039183e-05	1.4191756e-05	6.8219474e-06	6.060276e-05
01777f904809ac516d023efa01325bae	IHECRE00002510.1	f1eefc42-df59-4199-901a-21be299ef716	fc	split8	cafb5a65eed440a48eee79f0e7dc5246	1kb_random_n30321	30321	h3k4me1	h3k4me1	0.99938214	0.000102742975	6.4109576e-05	3.0095445e-05	0.99938214	4.046295e-05	7.4243294e-06	0.00010413893	2.8525865e-06	0.0001361157	1.3438186e-05	0.000116504576
017b5f6354cbe826ef83878c97caec64	IHECRE00000886.3	00df76ae-06c7-44d1-b4a7-25f512065fed	ctl_raw	split8	cafb5a65eed440a48eee79f0e7dc5246	1kb_random_n30321	30321	input	input	0.99270904	0.00061412534	0.0006358447	0.0020244939	0.00088860514	0.0010604099	0.0011922168	0.99270904	0.00015851269	0.00013353518	8.930943e-05	0.0004939033
019711e49e078f4c33a3cef9ffb4fce8	IHECRE00000277.2	29b532ed-a9ce-4294-8a49-639e0e106f5d	fc	split8	cafb5a65eed440a48eee79f0e7dc5246	1kb_random_n30321	30321	h3k4me3	h3k4me3	0.9999343	3.843625e-05	5.2128603e-06	1.1055855e-06	8.5487636e-07	0.9999343	2.6330338e-06	1.0532461e-06	2.0973725e-06	1.1628829e-05	4.2755377e-07	2.1812157e-06
019bd0b81d76831473ea7cb00c1ae5fb	IHECRE00000044.3	441d2655-2717-4594-a3a4-a569bfef3886	Unique_plusRaw	split8	cafb5a65eed440a48eee79f0e7dc5246	1kb_random_n30321	30321	rna_seq	rna_seq	0.99990475	6.3486773e-06	3.5091284e-07	4.8860922e-05	2.895158e-06	3.3851281e-06	5.408999e-07	1.051584e-06	2.4012477e-05	0.99990475	1.0359613e-06	6.763322e-06
01abfb15c870f3f7a145ecac6a91ef88	IHECRE00004684.5	660ff8de-31d6-4063-93f5-7bc362446145	pval	split8	cafb5a65eed440a48eee79f0e7dc5246	1kb_random_n30321	30321	h3k4me1	h3k4me1	0.98526925	0.0047324183	0.000994754	0.00033357795	0.98526925	0.0010872122	0.00027500323	0.0057637016	0.00011442802	0.00082247576	0.00024027668	0.00036693065
01b2c20b488f4408c87caf43b5b73607	IHECRE00000180.3	14715e5e-12c3-435e-8256-71a65397aa31	fc	split8	cafb5a65eed440a48eee79f0e7dc5246	1kb_random_n30321	30321	h3k27me3	h3k27me3	0.99991155	8.2285686e-07	0.99991155	6.354399e-07	4.793029e-06	1.642628e-05	2.755198e-05	2.1823312e-06	1.2726215e-05	4.2209376e-07	5.4668067e-07	2.2337481e-05
01c51a04cb6a253578db903d7f4cd54b	IHECRE00000992.7	269c7bdb-5224-43fa-a5d5-7860eaac019c	pval	split8	cafb5a65eed440a48eee79f0e7dc5246	1kb_random_n30321	30321	h3k27me3	h3k27me3	0.998386	1.4562527e-05	0.998386	3.7885784e-05	0.00061261316	0.00036832903	0.00011319184	9.1191605e-06	0.00015525217	5.568552e-05	1.871953e-05	0.00022868194
01ed00fba2260475a8bb5d46a1a67f67	IHECRE00004646.5	d72b274c-4388-4236-b708-de9955384035	fc	split8	cafb5a65eed440a48eee79f0e7dc5246	1kb_random_n30321	30321	h3k4me3	h3k4me3	0.86435264	0.0059073605	0.009503863	0.0018303518	0.0004172191	0.86435264	0.008711152	0.10485162	0.00027928557	0.0005943436	8.9160465e-05	0.0034631158
021399932af95ac57d305eb8ce02fc69	IHECRE00002660.1	86c34b54-8a03-4740-8883-ec0c1a4707d0	raw	split8	cafb5a65eed440a48eee79f0e7dc5246	1kb_random_n30321	30321	h3k4me3	h3k4me3	0.9974662	0.0022455223	3.7083923e-05	1.5551283e-05	7.2809717e-06	0.9974662	2.2084581e-05	1.0522303e-05	2.2877637e-05	0.00014729745	6.9819716e-06	1.8632089e-05
02179a310f2c924f89042ad1765b98ee	IHECRE00000984.6	dbd7c267-a863-405f-a9aa-4d0a979766fc	fc	split8	cafb5a65eed440a48eee79f0e7dc5246	1kb_random_n30321	30321	h3k4me1	h3k4me1	0.99996257	1.4057628e-05	3.7324926e-06	9.571565e-07	0.99996257	1.531904e-06	4.989716e-07	2.2005627e-06	5.5555637e-07	1.1024618e-05	1.4483097e-06	1.4849364e-06
02472ef721dbaf802736205fbc80c12d	IHECRE00003216.2	7bb66596-4794-43bf-889c-e1e9539b5436	pval	split8	cafb5a65eed440a48eee79f0e7dc5246	1kb_random_n30321	30321	h3k27ac	h3k27ac	0.99997604	0.99997604	6.1520655e-07	2.3123825e-06	2.4460528e-06	9.177874e-06	7.146042e-07	2.8261593e-07	2.307994e-06	3.3302692e-06	1.8266809e-06	1.0134638e-06
0250e211ae4109c3c10f2ac8d6927f81	IHECRE00000841.1	c8b42d28-1cb9-4eae-8b74-7dd035005869	Unique_minusRaw	split8	cafb5a65eed440a48eee79f0e7dc5246	1kb_random_n30321	30321	rna_seq	rna_seq	0.98457795	6.5928674e-05	3.579909e-05	9.1749906e-05	5.767339e-05	9.407244e-05	2.9044839e-05	3.231659e-05	0.014906527	0.98457795	3.5014255e-05	7.414462e-05
027befa82a9500e32f05e752b952370b	IHECRE00000861.1	6f6d9cde-d623-4c00-973b-5bb99e478acd	Unique_plusRaw	split8	cafb5a65eed440a48eee79f0e7dc5246	1kb_random_n30321	30321	rna_seq	rna_seq	0.99806863	2.1191538e-05	4.8632114e-06	9.487294e-05	2.0223959e-05	1.6211123e-05	5.684537e-06	6.6529424e-06	0.0017252159	0.99806863	9.17266e-06	2.7353492e-05
0284c387dc47097f568f5d3704dbe2ca	IHECRE00004699.5	95128626-015a-412b-9f7c-5c672034ef04	pval	split8	cafb5a65eed440a48eee79f0e7dc5246	1kb_random_n30321	30321	h3k4me3	h3k4me3	0.9999554	1.2933024e-05	6.1727987e-06	1.1430612e-06	6.5059396e-07	0.9999554	3.173599e-06	9.434155e-07	2.022467e-06	1.3615606e-05	2.553447e-07	3.6382507e-06
0291737475ea324635c7a465b62dc653	IHECRE00003682.3	57183812-ca27-47ac-808d-3f8e099b5e21	Unique_minusRaw	split8	cafb5a65eed440a48eee79f0e7dc5246	1kb_random_n30321	30321	mrna_seq	mrna_seq	0.9990823	1.8322238e-05	2.5450841e-05	4.5855966e-05	1.50636015e-05	2.6619295e-05	1.2649912e-05	8.791373e-06	0.9990823	0.00070211705	1.1574274e-05	5.127555e-05
02b1b0be5091ca511420024aad5b7ba3	IHECRE00000908.1	4dce8905-ef11-48cd-bb31-e44f271e4146	Unique_plusRaw	split8	cafb5a65eed440a48eee79f0e7dc5246	1kb_random_n30321	30321	rna_seq	rna_seq	0.99482405	7.8500816e-05	1.1518064e-05	7.268299e-05	2.638428e-05	2.2753913e-05	9.747197e-06	1.1514605e-05	0.0048770816	0.99482405	1.5062944e-05	5.0781327e-05
02f7dd836beda332a3ecb8b3b7d9270b	IHECRE00000101.3	06d0440d-166a-4bfb-8784-29eb25ba34d7	ctl_raw	split8	cafb5a65eed440a48eee79f0e7dc5246	1kb_random_n30321	30321	input	input	0.9884134	0.0014013783	0.0027154733	0.0010583759	0.0021598693	0.0015951801	0.001560579	0.9884134	0.0002569788	0.0002819285	0.00014429522	0.0004125929
0371372fe54ada881a9d67b7cb6226ac	IHECRE00001992.1	853e15aa-9ec8-4ee5-a417-1ed81a6d6ab5	pval	split8	cafb5a65eed440a48eee79f0e7dc5246	1kb_random_n30321	30321	h3k27me3	h3k27me3	0.97939897	0.0003953146	0.97939897	0.00041327375	0.0013319487	0.0013087557	0.005647622	0.0060649426	0.0021671846	0.00013059367	0.00038991842	0.0027514286
038a4d361d224f6f86bb84ad6c16000e	IHECRE00000870.1	7585bc4c-26c0-4af3-8d6b-7e66c5c90c52	Unique_minusRaw	split8	cafb5a65eed440a48eee79f0e7dc5246	1kb_random_n30321	30321	rna_seq	rna_seq	0.9988539	1.6778133e-05	7.4373875e-06	3.8520375e-05	2.4152354e-05	4.1867457e-05	5.270147e-06	7.1171717e-06	0.0009716126	0.9988539	7.718996e-06	2.5500824e-05
03ec14b0e7b383171664abfd9ad19e12	IHECRE00002520.1	e3ff3504-c11c-4734-be7b-32da7ae2409f	Unique_plusRaw	split8	cafb5a65eed440a48eee79f0e7dc5246	1kb_random_n30321	30321	rna_seq	rna_seq	0.99855	3.901698e-05	1.33899275e-05	9.917178e-05	4.6123074e-05	2.6425801e-05	1.1632816e-05	1.4110074e-05	0.0011260073	0.99855	1.3137769e-05	6.0928287e-05
04053b5b8e635c78c88025f620338479	IHECRE00001916.1	f84a631d-885b-4535-bad7-e4cb346c7bb1	pval	split8	cafb5a65eed440a48eee79f0e7dc5246	1kb_random_n30321	30321	h3k27ac	h3k27ac	0.9909004	0.9909004	0.0007807697	0.00024556377	9.4621464e-05	0.0013972494	0.0005126073	0.0053245444	0.00018162305	0.00012546167	0.00010079965	0.00033620285
0418d863633ccc722e07c3f08be6d4ad	IHECRE00000234.3	d628a7a7-c77f-436d-8ccd-d018c7458990	pval	split8	cafb5a65eed440a48eee79f0e7dc5246	1kb_random_n30321	30321	h3k36me3	h3k36me3	0.999551	0.000111948866	1.377855e-06	0.999551	8.282684e-06	1.1130476e-05	1.2194081e-05	4.572737e-06	6.337242e-05	0.0001416984	4.3606844e-05	5.082714e-05
041ced0cb0f8dfcfec94b2f97a9ab8b8	IHECRE00002311.1	43d63eb8-9d2c-480d-a19b-5d4f70247c39	Unique_minusRaw	split8	cafb5a65eed440a48eee79f0e7dc5246	1kb_random_n30321	30321	rna_seq	rna_seq	0.9979662	2.1650849e-05	8.263206e-06	4.6195786e-05	2.331479e-05	4.3550575e-05	6.5164486e-06	7.724855e-06	0.0018388274	0.9979662	8.412637e-06	2.9300973e-05
047ce6784da66ac57feb3a458f327001	IHECRE00000178.3	c3302a84-71ec-4807-af90-07547475c2e0	pval	split8	cafb5a65eed440a48eee79f0e7dc5246	1kb_random_n30321	30321	h3k27ac	h3k27ac	0.9998659	0.9998659	2.6270147e-06	8.83857e-06	8.055072e-06	4.4834702e-05	3.998883e-06	3.1146096e-06	1.1855205e-05	3.821054e-05	4.9851933e-06	7.490516e-06
04838e176622852c5486f337fe0bcceb	IHECRE00004694.5	6d42d770-3e01-48cf-9f7f-2a2d5305cf0d	Unique_plusRaw	split8	cafb5a65eed440a48eee79f0e7dc5246	1kb_random_n30321	30321	mrna_seq	mrna_seq	0.9974178	6.177095e-06	5.1168863e-06	3.2070027e-05	3.0022559e-06	7.4110017e-06	3.567869e-06	3.8320236e-06	0.9974178	0.0024981622	4.9669634e-06	1.7935592e-05
04bce50c76433697c9975d8361bb8108	IHECRE00002570.1	b89aa30c-ee9b-43db-930d-8aa044de197f	fc	split8	cafb5a65eed440a48eee79f0e7dc5246	1kb_random_n30321	30321	h3k4me1	h3k4me1	0.999926	8.909106e-06	7.3865276e-06	2.4600554e-06	0.999926	5.2836126e-06	7.232749e-07	1.971858e-06	7.2803755e-07	3.3391705e-05	2.2022455e-06	1.1025172e-05
04bdf0d7e41723f444f151acd88e3592	IHECRE00000845.3	b22cfccb-9373-4c7c-82aa-accdf4ed1182	fc	split8	cafb5a65eed440a48eee79f0e7dc5246	1kb_random_n30321	30321	h3k9me3	h3k9me3	0.99930716	9.97213e-06	0.000243794	0.00012187254	1.2813386e-05	0.00014540872	0.99930716	1.2460813e-05	6.711948e-05	6.2569843e-06	3.355582e-05	3.9610884e-05
04c2cc992c3d8d362136f58bf39d52c7	IHECRE00003691.3	e70a956a-e876-473f-ae67-333f104e486a	pval	split8	cafb5a65eed440a48eee79f0e7dc5246	1kb_random_n30321	30321	h3k27ac	h3k27ac	0.99864906	0.99864906	4.1927826e-05	9.362419e-05	0.00040399138	0.00020248858	4.1253043e-05	7.03776e-05	0.00010438827	0.0002084945	5.5103315e-05	0.00012924438
04c7d24655ae3d695a3e96e8506df5ca	IHECRE00004624.6	1f7cb70f-ca14-46fa-9e12-bc00ae85f3d1	raw	split8	cafb5a65eed440a48eee79f0e7dc5246	1kb_random_n30321	30321	h3k27ac	h3k27ac	0.9993467	0.9993467	2.3499083e-06	5.0257654e-06	1.3696879e-05	0.0005854617	2.2432093e-06	2.0971597e-06	3.5894036e-06	3.152216e-05	1.9929896e-06	5.3843464e-06
0504bb661fc97944165ecca34ed68264	IHECRE00000171.3	da12255c-1047-49f2-b888-8e7f6ac2b417	pval	split8	cafb5a65eed440a48eee79f0e7dc5246	1kb_random_n30321	30321	h3k4me3	h3k4me3	0.99977225	0.00014745409	1.3058146e-05	4.055995e-06	1.2102147e-06	0.99977225	8.139379e-06	3.2570827e-06	4.3694995e-06	3.7350917e-05	1.1680229e-06	7.717816e-06
0516df357e5efe048d106b382f7dc0ab	IHECRE00000180.3	14715e5e-12c3-435e-8256-71a65397aa31	raw	split8	cafb5a65eed440a48eee79f0e7dc5246	1kb_random_n30321	30321	h3k27me3	h3k27me3	0.9998939	8.4513806e-07	0.9998939	6.8671375e-07	5.001467e-06	2.1414135e-05	4.0463405e-05	5.1952647e-06	1.3775583e-05	3.8768738e-07	5.068573e-07	1.781065e-05
052b58c994fb80f06c481a04657ad35a	IHECRE00001439.1	16a1663c-e650-4350-80de-de5978ba22c2	pval	split8	cafb5a65eed440a48eee79f0e7dc5246	1kb_random_n30321	30321	h3k27ac	h3k27ac	0.9995266	0.9995266	1.947765e-06	8.076341e-06	1.7515705e-06	0.00037559733	2.45508e-06	1.6674741e-06	4.0228397e-06	6.639462e-05	2.0396153e-06	9.4219795e-06
05635e9dde25361603e9206c0e638bc2	IHECRE00001885.6	2a84eac9-52de-4661-a4df-59f983bc893f	Unique_plusRaw	split8	cafb5a65eed440a48eee79f0e7dc5246	1kb_random_n30321	30321	rna_seq	rna_seq	0.99341124	0.00035530544	0.00016971218	0.0008039738	0.00034882606	0.0003329563	0.00017964162	0.00012716772	0.0036138152	0.99341124	0.00024556325	0.00041160005
05857d3701f62e74395e808d32bbd8ff	IHECRE00001443.1	1e7645e9-bbc8-4443-abf4-f298eca8a472	pval	split8	cafb5a65eed440a48eee79f0e7dc5246	1kb_random_n30321	30321	h3k27ac	h3k27ac	0.99992	0.99992	7.4444625e-07	3.6595504e-06	2.6813257e-07	5.6096465e-05	1.2443468e-06	1.2567895e-06	2.273257e-06	1.0951865e-05	1.2831844e-06	2.2343347e-06
059e5c7ad475e51ecf3dd7ed721efb04	IHECRE00001961.2	26f0e8b3-e0d8-467c-92a7-4029668db296	pval	split8	cafb5a65eed440a48eee79f0e7dc5246	1kb_random_n30321	30321	h3k4me1	h3k4me1	0.9990865	0.00042570545	9.837199e-05	1.9925381e-05	0.9990865	3.8140795e-05	2.7385098e-05	1.7668692e-05	4.3625463e-05	0.00012535845	1.8482086e-05	9.893819e-05
05c6fd4c70b5ef9ab9862fcd72f8397b	IHECRE00003716.2	e251cb67-8cb2-41a3-a471-cdfb5f396b82	Unique_minusRaw	split8	cafb5a65eed440a48eee79f0e7dc5246	1kb_random_n30321	30321	mrna_seq	mrna_seq	0.9958156	8.5683445e-05	0.00010573866	7.469075e-05	4.6686553e-05	0.00013956078	5.1356776e-05	5.4955148e-05	0.9958156	0.003456636	5.183347e-05	0.00011730754
05d93eb78ca1d1771ee9513ae2ea50b7	IHECRE00003142.2	7ed5a8ac-bf87-47fa-8b0b-44cec8eb29f8	raw	split8	cafb5a65eed440a48eee79f0e7dc5246	1kb_random_n30321	30321	h3k27ac	h3k27ac	0.9998449	0.9998449	1.5717828e-06	1.0372116e-05	9.258824e-05	1.728578e-05	1.8072279e-06	2.9643695e-06	7.270672e-06	9.128063e-06	9.704038e-06	2.3060063e-06
05f8a0b22fdc679f65d37c2b930f1e1b	IHECRE00003403.1	a27619e7-c280-49f7-96ed-1a2d28e94d5d	gembs_neg	split8	cafb5a65eed440a48eee79f0e7dc5246	1kb_random_n30321	30321	wgbs-pbat	wgbs-pbat	0.9992312	1.1632284e-05	7.731167e-06	2.2472765e-05	1.0755437e-05	2.0405998e-06	2.3520504e-05	2.5325357e-05	2.077198e-05	8.761629e-06	0.9992312	0.00063585263
061cdd6f229327c282a4d0e1114e71e7	IHECRE00000113.3	166f50f1-f98a-41a1-a473-ae4658bdee6b	fc	split8	cafb5a65eed440a48eee79f0e7dc5246	1kb_random_n30321	30321	h3k27me3	h3k27me3	0.9998417	8.058622e-07	0.9998417	1.1507831e-06	7.342727e-06	2.6726302e-05	8.4899075e-05	4.130241e-06	2.0420133e-05	5.6319874e-07	1.1939485e-06	1.1171055e-05
062ca28af26376aeabc0853555ac8964	IHECRE00001965.2	ef4e5ad4-caa2-424f-9bf2-7145353fa420	fc	split8	cafb5a65eed440a48eee79f0e7dc5246	1kb_random_n30321	30321	h3k27me3	h3k27me3	0.99968123	2.2761806e-06	0.99968123	7.8417685e-07	1.0308849e-05	1.020777e-05	1.167091e-05	0.0001693168	3.623441e-05	5.80413e-07	3.5337582e-06	7.375609e-05
0662ef2b7165e5816fd6e7b0e3610a7e	IHECRE00004647.5	45100e0d-f7b5-4c54-a935-54545fef7dd3	fc	split8	cafb5a65eed440a48eee79f0e7dc5246	1kb_random_n30321	30321	h3k4me1	h3k4me1	0.99999356	2.2551194e-06	1.9143339e-07	9.944171e-08	0.99999356	2.7826763e-07	1.6946373e-08	1.6565741e-07	6.726163e-08	2.94155e-06	8.170465e-08	3.8809225e-07
06a1b0c02f55beacb66f3ab406e6328b	IHECRE00001882.6	f1755da8-89f0-4d91-8509-e35ec574957b	Unique_plusRaw	split8	cafb5a65eed440a48eee79f0e7dc5246	1kb_random_n30321	30321	rna_seq	rna_seq	0.8931192	0.00012276336	8.832293e-05	0.0002559404	9.427066e-05	0.00013899853	7.353572e-05	5.389041e-05	0.10579287	0.8931192	9.1696296e-05	0.00016845067
07158b6e3ce750061f16f385d6f96750	IHECRE00000796.1	c054953b-b58d-4ce0-aa40-11ac8c262c77	Unique_minusRaw	split8	cafb5a65eed440a48eee79f0e7dc5246	1kb_random_n30321	30321	rna_seq	rna_seq	0.99558467	2.2453e-05	8.24896e-06	5.156564e-05	1.7712864e-05	3.4875357e-05	5.693229e-06	6.93563e-06	0.004230444	0.99558467	8.947605e-06	2.8539049e-05
0717441e3968f3faca75ca7ea67fde70	IHECRE00000845.3	6bb65aff-1fba-4a21-baad-fad1934670ec	pval	split8	cafb5a65eed440a48eee79f0e7dc5246	1kb_random_n30321	30321	h3k4me1	h3k4me1	0.9959371	0.0027031922	0.00011810644	4.9112306e-05	0.9959371	0.00012754845	3.7113616e-05	0.00010072156	0.00015993568	0.00017222088	1.8675484e-05	0.00057628454
071d6d07819c8f4fb3a2ba9d3ab51418	IHECRE00002422.1	f75ddca9-c333-4c33-a3c7-014bc0ac6f38	raw	split8	cafb5a65eed440a48eee79f0e7dc5246	1kb_random_n30321	30321	h3k4me1	h3k4me1	0.99963486	0.00023908357	9.503872e-06	3.7776977e-06	0.99963486	1.6378208e-05	1.8018152e-06	8.994259e-06	1.5180324e-05	5.3479143e-05	2.711542e-06	1.4339543e-05
0738405ebd5575d7581ef0e10dc35981	IHECRE00001908.1	b38ded35-28d3-41e5-9024-cd2608dc7e05	Unique_minusRaw	split8	cafb5a65eed440a48eee79f0e7dc5246	1kb_random_n30321	30321	rna_seq	rna_seq	0.99943167	1.46161165e-05	3.6282152e-06	2.621034e-05	2.3427248e-05	9.872806e-06	3.5230585e-06	3.915374e-06	0.00046019754	0.99943167	6.81883e-06	1.5797159e-05
073bd275fec94251acf2073498c7a695	IHECRE00004602.2	39c1560e-774f-4bff-84aa-a2713d387a09	fc	split8	cafb5a65eed440a48eee79f0e7dc5246	1kb_random_n30321	30321	h3k4me1	h3k4me1	0.9996705	0.00017711497	7.1705913e-06	6.6429925e-06	0.9996705	1.2984152e-05	1.7790892e-06	2.716291e-05	7.93457e-06	6.7906796e-05	7.7397235e-06	1.2943773e-05
07537489e48cdfc597ffeafde191c622	IHECRE00001336.1	0466a95d-b0e9-4e28-9bbc-e36633de36d3	pval	split8	cafb5a65eed440a48eee79f0e7dc5246	1kb_random_n30321	30321	h3k27ac	h3k27ac	0.9999752	0.9999752	2.7065232e-07	1.5057442e-06	5.602348e-07	1.4554456e-05	3.096142e-07	3.5153076e-07	1.0097901e-06	4.622978e-06	6.018776e-07	9.724514e-07
075690b7c67ca8b7f39546fa55e89792	IHECRE00000819.1	cda0b471-1836-44a1-a126-12920b7f7ae5	Unique_plusRaw	split8	cafb5a65eed440a48eee79f0e7dc5246	1kb_random_n30321	30321	rna_seq	rna_seq	0.99820733	1.9899267e-05	5.035907e-06	9.027404e-05	3.0010515e-05	1.905508e-05	5.795868e-06	6.058334e-06	0.0015795958	0.99820733	9.980706e-06	2.7016122e-05
075dfc78569e029817437fddec674bfd	IHECRE00001915.1	22afc339-aa57-4348-9679-f9a245c12a76	ctl_raw	split8	cafb5a65eed440a48eee79f0e7dc5246	1kb_random_n30321	30321	input	input	0.9659493	0.0056164186	0.0027705885	0.0017065259	0.0049713226	0.00048386276	0.0024095464	0.9659493	0.0010845988	0.00023116075	0.0135196885	0.0012570288
0781bfc04ff6c223e05c4d2ef280dd84	IHECRE00000871.3	53bd0f93-ac25-472a-9d13-a68f87abb549	raw	split8	cafb5a65eed440a48eee79f0e7dc5246	1kb_random_n30321	30321	h3k36me3	h3k36me3	0.9998091	7.3692645e-06	1.7378854e-08	0.9998091	8.306868e-07	3.993711e-07	4.0387226e-07	1.0171461e-06	3.3031034e-07	0.00017293017	3.9484535e-06	3.7359187e-06
07a9de6fe2a7283cd9b615ea389b8655	IHECRE00000193.3	aa854cbd-228f-48b3-bc4a-7a1e57daf907	raw	split8	cafb5a65eed440a48eee79f0e7dc5246	1kb_random_n30321	30321	h3k27ac	h3k27ac	0.99856657	0.99856657	2.2240704e-06	3.6727044e-05	2.3452105e-05	0.0010716652	3.7858804e-06	3.141206e-05	8.083626e-06	0.0002370113	8.576677e-06	1.0463095e-05
07e7183a58f02ded0f299ccb60afac46	IHECRE00004731.1	a56d6417-0643-436f-b5a0-ac33848978a4	raw	split8	cafb5a65eed440a48eee79f0e7dc5246	1kb_random_n30321	30321	h3k27me3	h3k27me3	0.9993212	1.2816609e-05	0.9993212	1.277116e-05	1.5982841e-05	9.9914956e-05	0.00022775884	9.1861984e-05	0.00010591638	4.181933e-06	7.917945e-06	9.966505e-05
0813902d48f245d7a9ecc900fe270589	IHECRE00002471.1	4aab2ed1-31a3-438c-a093-6e2863dc68db	Unique_minusRaw	split8	cafb5a65eed440a48eee79f0e7dc5246	1kb_random_n30321	30321	rna_seq	rna_seq	0.99883753	0.00014236377	9.479453e-06	0.00034278046	0.00016986713	3.947701e-05	1.3327144e-05	2.254568e-05	0.00031600904	0.99883753	3.6189296e-05	7.023539e-05
081f70cc1a1ba23284e4f689b9b4c49e	IHECRE00004676.6	b5770d3c-df4f-49f8-9e83-f9af68347a16	pval	split8	cafb5a65eed440a48eee79f0e7dc5246	1kb_random_n30321	30321	h3k27ac	h3k27ac	0.921833	0.921833	0.00019216677	0.00020131953	0.00023197342	0.07576246	0.00017356683	0.00013170527	0.0005807047	0.00048524328	9.897683e-05	0.00030898495
0820162cd280d366d59c6c91d121b811	IHECRE00002195.1	9d8f278a-6cd5-4c57-a670-c3626214590e	Unique_plusRaw	split8	cafb5a65eed440a48eee79f0e7dc5246	1kb_random_n30321	30321	rna_seq	rna_seq	0.9997485	1.1764147e-05	4.415501e-07	7.274503e-05	1.4415191e-05	2.8655907e-06	7.259125e-07	1.6606878e-06	0.00013706942	0.9997485	2.056194e-06	7.744839e-06
08560ac51309eb1f1a7055593e6c260e	IHECRE00004637.5	496e2d0c-c4f2-4b65-854d-bfa4dc86c91f	raw	split8	cafb5a65eed440a48eee79f0e7dc5246	1kb_random_n30321	30321	h3k9me3	h3k9me3	0.6298253	0.0019011376	0.006106432	0.035088845	0.0036296449	0.01500164	0.6298253	0.3001635	0.0014844943	0.0019228287	0.0013574354	0.0035186922
0866ee9a0409a4c1cd8cdaed414a1187	IHECRE00000346.2	45aa438b-a049-4760-931a-97ae21ce712b	raw	split8	cafb5a65eed440a48eee79f0e7dc5246	1kb_random_n30321	30321	h3k9me3	h3k9me3	0.99591225	7.870109e-06	0.0034808917	5.3439933e-05	2.3604598e-05	0.0003759569	0.99591225	9.6499825e-06	8.259048e-05	6.674429e-06	2.1336653e-05	2.5722833e-05
0867052eda1f6630ee384d416ce1b410	IHECRE00001965.2	ef4e5ad4-caa2-424f-9bf2-7145353fa420	pval	split8	cafb5a65eed440a48eee79f0e7dc5246	1kb_random_n30321	30321	h3k27me3	h3k27me3	0.999713	6.6865223e-06	0.999713	4.217205e-06	3.3616383e-05	3.371016e-05	1.9587405e-05	4.817088e-05	5.9701106e-05	6.986935e-06	1.2502425e-05	6.180093e-05
08cf58c2ae1f7df8ea41a2072cb09c35	IHECRE00003276.2	494a815f-208d-4f33-a5cb-7faeb14d68c0	raw	split8	cafb5a65eed440a48eee79f0e7dc5246	1kb_random_n30321	30321	h3k27ac	h3k27ac	0.9996407	0.9996407	3.1651025e-06	4.0599523e-05	0.00020373985	1.8127937e-05	4.5660004e-06	1.901499e-05	1.1466954e-05	2.2013453e-05	2.9755669e-05	6.7761443e-06
08fb04c004729548e8cf72d6e61671d7	IHECRE00004669.6	a1b5d0db-3005-48e5-98e7-3b9a5b77748b	fc	split8	cafb5a65eed440a48eee79f0e7dc5246	1kb_random_n30321	30321	h3k27ac	h3k27ac	0.9996357	0.9996357	2.3204195e-06	4.5051756e-06	1.0438657e-05	0.0003172397	1.625809e-06	3.8190065e-06	1.6575259e-06	1.6190806e-05	1.2044171e-06	5.202579e-06
091f8c10c681d30a094c292b03757ffe	IHECRE00003714.7	2388f649-2a9e-4b59-bc9d-98fc0f5b424d	fc	split8	cafb5a65eed440a48eee79f0e7dc5246	1kb_random_n30321	30321	h3k27ac	h3k27ac	0.9967115	0.9967115	5.9385015e-06	4.5891746e-05	2.7655116e-05	0.0030036184	6.590263e-06	2.0338544e-05	1.2881482e-05	0.00013662984	1.23937425e-05	1.6710943e-05
0925b5f8300280dc72102d9e3c50aa22	IHECRE00004731.1	a56d6417-0643-436f-b5a0-ac33848978a4	fc	split8	cafb5a65eed440a48eee79f0e7dc5246	1kb_random_n30321	30321	h3k27me3	h3k27me3	0.99785894	5.500519e-05	0.99785894	5.465516e-05	6.5108885e-05	0.00040672589	0.00056567986	0.0001743772	0.00041186693	2.1554684e-05	3.8779344e-05	0.00034744712
0934c3596427074d7c29e4b21d3f058e	IHECRE00003694.3	a7c0537c-0a7d-415e-ae83-a8d9e779153a	pval	split8	cafb5a65eed440a48eee79f0e7dc5246	1kb_random_n30321	30321	h3k9me3	h3k9me3	0.9960679	0.00010175459	0.00017695209	0.002164381	0.00013911573	0.00049094093	0.9960679	4.6169366e-06	0.00036212892	0.00014228388	0.00020175154	0.00014808621
09591880ba1ed917dfb4368984d9402d	IHECRE00004654.5	c4b4269c-af95-4490-b0d6-e50561122cd6	Unique_plusRaw	split8	cafb5a65eed440a48eee79f0e7dc5246	1kb_random_n30321	30321	rna_seq	rna_seq	0.99900335	1.0644486e-05	1.956929e-06	6.0169197e-05	1.13092965e-05	1.0462481e-05	2.9738158e-06	2.8991678e-06	0.000877006	0.99900335	5.2823884e-06	1.4023947e-05
097ecbaad8590ceb481e1de237b3e832	IHECRE00000649.1	1f9812b7-461b-4143-9393-53a6a0c21d90	pval	split8	cafb5a65eed440a48eee79f0e7dc5246	1kb_random_n30321	30321	h3k4me1	h3k4me1	0.99771583	0.0013118786	7.301985e-05	3.6153102e-05	0.99771583	0.0001232454	2.8989392e-05	8.3867424e-05	0.00013710286	0.00011755112	1.4183422e-05	0.0003582265
0987ab3d72df11ce4d26fd7637141715	IHECRE00000347.2	eab45b46-c830-4358-965c-12c454a94539	gembs_neg	split8	cafb5a65eed440a48eee79f0e7dc5246	1kb_random_n30321	30321	wgbs-standard	wgbs-standard	0.99783593	8.103521e-06	6.9721677e-06	1.7795583e-05	8.765756e-06	1.4243806e-06	7.6468605e-06	1.1007646e-05	1.7690469e-05	9.404984e-06	0.002075084	0.99783593
098fdf3551cd776d02d8e05e9ed361ea	IHECRE00000317.2	3c23d7dd-68a4-4757-a8c9-0e430f641fbf	raw	split8	cafb5a65eed440a48eee79f0e7dc5246	1kb_random_n30321	30321	h3k27ac	h3k27ac	0.99983776	0.99983776	7.085293e-07	3.419697e-06	3.6322415e-06	0.00012589844	9.0145187e-07	2.152582e-06	2.7241435e-06	1.910119e-05	1.0753353e-06	2.6815437e-06
09dffd665f473dc2f6b4caa839ac976e	IHECRE00000821.3	18dcc987-6c99-4d81-9929-d35211608376	pval	split8	cafb5a65eed440a48eee79f0e7dc5246	1kb_random_n30321	30321	h3k4me3	h3k4me3	0.9996401	0.00024922893	2.0802847e-05	7.6239035e-06	5.9998074e-06	0.9996401	9.732539e-06	1.3877918e-05	8.035332e-06	2.9478933e-05	1.5535113e-06	1.3632656e-05
09f9efb43ed851a765f6db02395c8fc2	IHECRE00002536.1	01f99b86-762b-41e4-be58-af81448b2aa0	Unique_plusRaw	split8	cafb5a65eed440a48eee79f0e7dc5246	1kb_random_n30321	30321	rna_seq	rna_seq	0.99982184	1.5712663e-05	5.263231e-07	5.979838e-05	1.8569708e-05	2.7435967e-06	8.9064235e-07	2.3715968e-06	6.80036e-05	0.99982184	2.6904538e-06	6.842603e-06
0a02e13ba3c278a61925e9225b4c4db5	IHECRE00003838.5	b61c4709-ddec-4f74-8351-f61eb4c7615d	pval	split8	cafb5a65eed440a48eee79f0e7dc5246	1kb_random_n30321	30321	h3k27me3	h3k27me3	0.986754	0.00057013216	0.986754	0.0005753522	0.0012830151	0.0030646992	0.0021604917	0.0007970617	0.0021760103	0.00048898923	0.00049505767	0.0016349958
0a42f52834e224dd9361c439857d11a0	IHECRE00000075.3	98fa5b20-5f1c-4c7c-9895-465175d3d7e9	fc	split8	cafb5a65eed440a48eee79f0e7dc5246	1kb_random_n30321	30321	h3k36me3	h3k36me3	0.9998454	9.804882e-06	2.7638906e-08	0.9998454	5.612438e-07	4.2995137e-07	2.577076e-07	8.2660125e-07	7.5551634e-07	0.00013282229	5.9889758e-06	3.0842693e-06
0a6cdfee82364bba943cb8b3bc773dba	IHECRE00004711.5	69c60c6b-4729-4b3a-b7a4-01d7ab1c211f	raw	split8	cafb5a65eed440a48eee79f0e7dc5246	1kb_random_n30321	30321	h3k27ac	h3k27ac	0.99998987	0.99998987	5.8396587e-08	2.1502818e-07	1.0805261e-06	7.0438327e-06	5.948785e-08	8.4473854e-08	2.2091375e-07	1.070297e-06	7.9331166e-08	2.4636532e-07
0a745c95c407893dcc361d461ac4603e	IHECRE00001036.6	499ba511-d0ff-4421-a892-6290432d7bc4	fc	split8	cafb5a65eed440a48eee79f0e7dc5246	1kb_random_n30321	30321	h3k4me3	h3k4me3	0.99976	0.0002046563	5.929906e-06	1.0449343e-06	6.5997556e-06	0.99976	4.8467678e-06	5.426062e-06	1.4747056e-06	7.132669e-06	2.097826e-07	2.7160977e-06
0a88ce9bbdb0be31265aed917cc75355	IHECRE00001309.1	5b052dbf-67ce-4491-993a-1c25ee7878bf	pval	split8	cafb5a65eed440a48eee79f0e7dc5246	1kb_random_n30321	30321	h3k4me3	h3k4me3	0.999703	0.00023714869	8.78457e-06	3.3107708e-06	7.637726e-07	0.999703	6.227536e-06	3.1048885e-06	4.292848e-06	2.7289492e-05	1.1325816e-06	4.963841e-06
0ab468aa8f5c7ba173fd6854a5d71466	IHECRE00000821.3	dc52d085-68e7-4529-98d9-e5a96018cdb4	gembs_pos	split8	cafb5a65eed440a48eee79f0e7dc5246	1kb_random_n30321	30321	wgbs-standard	wgbs-standard	0.99920684	2.2089262e-05	2.4170682e-05	3.2230877e-05	2.6555997e-05	6.435359e-06	1.3008327e-05	1.574473e-05	4.465355e-05	1.7386128e-05	0.0005909265	0.99920684
0ae677fd27f9896e10033be4883bf454	IHECRE00001439.1	16a1663c-e650-4350-80de-de5978ba22c2	raw	split8	cafb5a65eed440a48eee79f0e7dc5246	1kb_random_n30321	30321	h3k27ac	h3k27ac	0.99971634	0.99971634	5.7304777e-07	4.931096e-06	1.9756267e-06	0.00021643846	6.485999e-07	1.267754e-06	1.442429e-06	5.1108105e-05	7.0355924e-07	4.4633157e-06
0ae9bbaf4819f3a06b4e229331fd0846	IHECRE00003819.1	299049e5-7348-4021-acb8-2d0e75f38cdf	pval	split8	cafb5a65eed440a48eee79f0e7dc5246	1kb_random_n30321	30321	h3k9me3	h3k9me3	0.9998646	2.4457638e-06	8.48758e-06	6.4474334e-05	4.1753133e-06	2.3833833e-05	0.9998646	6.197489e-08	1.3669165e-05	4.00285e-06	8.089102e-06	6.0492607e-06
0af3242b553183760f9b3c27f9c93c19	IHECRE00002665.1	2ac7ddf9-44ef-4824-9cb6-f777aaee9958	raw	split8	cafb5a65eed440a48eee79f0e7dc5246	1kb_random_n30321	30321	h3k27ac	h3k27ac	0.9999894	0.9999894	6.790769e-08	4.481147e-07	2.4582752e-07	7.0054098e-06	6.1931686e-08	8.7330186e-08	3.1079244e-07	1.8321259e-06	1.04689136e-07	4.4355676e-07
0b233c0ab9a8e7c4c330ad578bd1e09d	IHECRE00001935.1	53d89d9f-5949-4fc0-a0f7-bbac9f0fea51	fc	split8	cafb5a65eed440a48eee79f0e7dc5246	1kb_random_n30321	30321	h3k27me3	h3k27me3	0.9999881	7.7242746e-08	0.9999881	8.3294694e-08	1.1007791e-06	3.4589439e-06	2.8063735e-06	1.485067e-07	2.3075288e-06	7.9231974e-08	1.0383152e-07	1.818516e-06
0b35f42fa0654af0753d79e245e115cb	IHECRE00002266.1	e1ff88a8-7c12-45bd-b46a-3ca056466014	Unique_plusRaw	split8	cafb5a65eed440a48eee79f0e7dc5246	1kb_random_n30321	30321	rna_seq	rna_seq	0.999811	1.25875085e-05	4.0352344e-07	7.190957e-05	1.4881937e-05	2.6204725e-06	7.3831114e-07	1.6796473e-06	7.534419e-05	0.999811	2.2424267e-06	6.66185e-06
0b3e55f5a9dd41493ac6c825912071a2	IHECRE00000992.7	269c7bdb-5224-43fa-a5d5-7860eaac019c	raw	split8	cafb5a65eed440a48eee79f0e7dc5246	1kb_random_n30321	30321	h3k27me3	h3k27me3	0.9945464	2.677196e-05	0.9945464	5.7847734e-05	0.0031766428	0.0004176281	0.00024942757	0.0009905372	0.000109712906	1.2161154e-05	1.139474e-05	0.00040146685
0b4bed578f324a6117521b2f549cb9a6	IHECRE00004629.5	d28297c4-af2e-4bd1-8591-a1c65d3fe1a7	pval	split8	cafb5a65eed440a48eee79f0e7dc5246	1kb_random_n30321	30321	h3k4me1	h3k4me1	0.9993703	0.00024790026	7.757688e-06	1.449927e-05	0.9993703	1.1783226e-05	8.453623e-06	1.4267756e-05	5.933047e-06	0.00028469297	2.0082074e-05	1.4285347e-05
0b6385e5debc6192286b6b924b724751	IHECRE00000270.2	43754eb9-4d4f-4ac8-9c98-cfd7436168c7	fc	split8	cafb5a65eed440a48eee79f0e7dc5246	1kb_random_n30321	30321	h3k27ac	h3k27ac	0.45460948	0.45460948	0.0060292515	0.0593377	0.0107764285	0.009877364	0.009466159	0.41545874	0.006583581	0.008300854	0.0073953206	0.012165147
0b65b38478a589783c176055a1f398ed	IHECRE00002287.1	8f57d5fc-944c-455a-8d6c-1ad01a7b5c72	raw	split8	cafb5a65eed440a48eee79f0e7dc5246	1kb_random_n30321	30321	h3k27ac	h3k27ac	0.9999577	0.9999577	3.358141e-07	1.3351618e-06	4.134235e-06	2.7058564e-05	2.2303345e-07	3.7586267e-07	1.1473834e-06	5.644049e-06	4.3880277e-07	1.6043086e-06
0b757c202fd4ec521da1ac6cf94fb517	IHECRE00003842.2	dde9814b-8b78-4af3-b9ef-87186b3ed1fd	raw	split8	cafb5a65eed440a48eee79f0e7dc5246	1kb_random_n30321	30321	h3k36me3	h3k36me3	0.99969125	9.079338e-06	1.0771476e-07	0.99969125	1.3604838e-06	5.1540114e-06	2.1794765e-05	6.42122e-07	1.0224e-06	0.000254199	8.148157e-06	7.3359743e-06
0b8a1ef72ad47640a030db57040e5ce2	IHECRE00000228.3	8e386c5a-ea4f-4235-9e2f-634a18791d8b	Unique_minusRaw	split8	cafb5a65eed440a48eee79f0e7dc5246	1kb_random_n30321	30321	mrna_seq	mrna_seq	0.9943335	0.00033513355	0.00038833686	0.00061762147	0.00023951862	0.00037316387	0.00030623886	0.00023459892	0.9943335	0.0023744784	0.0002902781	0.00050719053
0b91634eb77f362e5f61912e0a2108d9	IHECRE00000260.2	85786817-c747-4f24-af1b-96a4b4e0637c	pval	split8	cafb5a65eed440a48eee79f0e7dc5246	1kb_random_n30321	30321	h3k4me3	h3k4me3	0.9993013	0.0006038014	9.685656e-06	4.9881596e-06	9.792918e-07	0.9993013	7.9428055e-06	3.6361275e-06	7.0752853e-06	5.3257296e-05	2.4750825e-06	4.7956623e-06
0bbc83ea56f8ac2cb6e2548038aa654d	IHECRE00004739.1	3ddb2f47-b9fa-4ae8-82b9-5a3edad49020	raw	split8	cafb5a65eed440a48eee79f0e7dc5246	1kb_random_n30321	30321	h3k27ac	h3k27ac	0.99736124	0.99736124	8.15727e-06	2.8793444e-05	4.3195727e-05	0.0023391675	9.824778e-06	2.5704698e-05	2.4974319e-05	7.907855e-05	6.4345695e-06	7.3474555e-05
0bced0c325fd08be944342a0c5c4614e	IHECRE00001984.1	519e1fed-db56-4bbd-8e1d-07195bd76515	raw	split8	cafb5a65eed440a48eee79f0e7dc5246	1kb_random_n30321	30321	h3k4me1	h3k4me1	0.99984825	9.884286e-05	2.0736825e-06	2.9820442e-06	0.99984825	2.038696e-06	1.0410317e-06	9.324664e-06	1.2035582e-06	2.7208735e-05	4.8317247e-06	2.235432e-06
0bea649e8081379a5465648bbb5927fe	IHECRE00003830.4	0fee77cc-ad56-4f5b-bfb6-451051158efc	raw	split8	cafb5a65eed440a48eee79f0e7dc5246	1kb_random_n30321	30321	h3k4me3	h3k4me3	0.9984817	0.0009423316	1.5325548e-05	2.9693192e-06	0.00046656738	0.9984817	4.6454807e-06	2.8226857e-06	8.186778e-06	6.6406035e-05	1.3358801e-06	7.685305e-06
0c543af5dae05656fe7114f985125474	IHECRE00002311.1	43d63eb8-9d2c-480d-a19b-5d4f70247c39	Unique_plusRaw	split8	cafb5a65eed440a48eee79f0e7dc5246	1kb_random_n30321	30321	rna_seq	rna_seq	0.9975707	5.9425467e-05	1.7957564e-05	0.00012014663	6.0347873e-05	3.5140594e-05	1.5188383e-05	1.8302682e-05	0.0020027836	0.9975707	1.6190615e-05	8.3861865e-05
0c56ec5f64f5f63b8ef7e150eaa40e8d	IHECRE00004693.6	1187f9f5-267d-4878-a72b-4e023e2cc1f7	raw	split8	cafb5a65eed440a48eee79f0e7dc5246	1kb_random_n30321	30321	h3k4me1	h3k4me1	0.9949445	0.0039460645	9.99111e-05	7.292147e-05	0.9949445	6.5415465e-05	4.087701e-05	0.00027499552	0.00012649654	0.00021802203	0.00010262494	0.00010799112
0c851b21db8e0f8dd05503a2c0250088	IHECRE00000152.3	0906ba9e-a21c-4f9c-ad41-4d1d8cef3196	ctl_raw	split8	cafb5a65eed440a48eee79f0e7dc5246	1kb_random_n30321	30321	input	input	0.9731558	0.0036092612	0.0032329937	0.004347057	0.0026036787	0.006179171	0.0036596972	0.9731558	0.0004957103	0.00058863714	0.0006633011	0.0014647349
0c91d16ad3fc9db6fc9b4f8d0b3403d3	IHECRE00001957.2	c20a8eaf-88ea-49cb-bee7-3eec4dcf51e9	Unique_minusRaw	split8	cafb5a65eed440a48eee79f0e7dc5246	1kb_random_n30321	30321	mrna_seq	mrna_seq	0.9982857	1.0052928e-05	7.5251314e-06	1.7249033e-05	5.8008027e-06	1.0688475e-05	5.847721e-06	4.829215e-06	0.9982857	0.0016315763	6.700667e-06	1.3993934e-05
0c923d087ffe6943fd956d7791066632	IHECRE00001507.1	cc0efb80-384d-401e-be46-329aeeea0460	fc	split8	cafb5a65eed440a48eee79f0e7dc5246	1kb_random_n30321	30321	h3k27ac	h3k27ac	0.9985903	0.9985903	5.612818e-07	0.00069734507	0.00031117816	4.1249594e-05	1.9524223e-06	6.143897e-05	1.0612216e-05	0.00024282861	1.9487921e-05	2.311742e-05
0d05972f8bde332a9acbf576a6d16f93	IHECRE00001916.1	f84a631d-885b-4535-bad7-e4cb346c7bb1	fc	split8	cafb5a65eed440a48eee79f0e7dc5246	1kb_random_n30321	30321	h3k27ac	h3k27ac	0.6509997	0.6509997	0.015371848	0.00221233	0.0016944462	0.008842815	0.006716957	0.30800533	0.0013096494	0.00045051152	0.0007830087	0.0036134413
0d3010b150c0b2de94f47f42dc246648	IHECRE00002359.1	eb09e3a7-1cd3-47c1-a312-5d64daa5e5ca	Unique_minusRaw	split8	cafb5a65eed440a48eee79f0e7dc5246	1kb_random_n30321	30321	rna_seq	rna_seq	0.9982722	2.1049813e-05	8.81839e-06	4.3879067e-05	2.2606857e-05	4.5081033e-05	6.799516e-06	7.912462e-06	0.0015336018	0.9982722	8.544917e-06	2.9504812e-05
0d393c2b7a9df49cf5ef3f25cea22079	IHECRE00000991.6	4cf5e34c-e1ee-4e17-9b3c-de4ee0b13205	fc	split8	cafb5a65eed440a48eee79f0e7dc5246	1kb_random_n30321	30321	h3k36me3	h3k36me3	0.99997604	4.293939e-06	6.991283e-09	0.99997604	2.1421162e-07	1.4056408e-07	2.653374e-07	1.5450148e-06	7.5143345e-07	1.2893413e-05	2.3240314e-06	1.4941986e-06
0d55fdf84494075d8fc276d0bbc5b929	IHECRE00001467.1	1c2dbbd8-e506-4239-944f-76f68d1c1b78	raw	split8	cafb5a65eed440a48eee79f0e7dc5246	1kb_random_n30321	30321	h3k36me3	h3k36me3	0.99983966	2.0936599e-05	3.907357e-08	0.99983966	9.921391e-07	4.5616704e-07	3.4138625e-07	1.0207873e-06	3.6917743e-06	0.00011755759	1.0282614e-05	4.9409837e-06
0d62b255d0d7a44f365d97c7ceac26dd	IHECRE00000279.2	094d6c13-19dd-418c-9d41-38155e730b71	pval	split8	cafb5a65eed440a48eee79f0e7dc5246	1kb_random_n30321	30321	h3k9me3	h3k9me3	0.99990106	2.7241158e-06	6.6259586e-06	2.767285e-05	4.531816e-06	2.31375e-05	0.99990106	3.9498468e-07	1.716746e-05	3.4996958e-06	8.805403e-06	4.359144e-06
0d656b56fec6cabc0e8b4b9300f86aa8	IHECRE00001006.4	f30cfd28-f0bb-4e61-a8ad-120bd3fb3681	raw	split8	cafb5a65eed440a48eee79f0e7dc5246	1kb_random_n30321	30321	h3k4me1	h3k4me1	0.9999032	4.6496087e-05	4.9522378e-06	1.5386885e-06	0.9999032	2.7807923e-06	8.045219e-07	1.8676685e-05	1.095343e-06	1.0839203e-05	1.483382e-06	8.080487e-06
0d6bd22d7aabaa9617efc8a251c63bd1	IHECRE00001341.1	7802db71-4fbf-4800-9a9d-26322f0c2b51	fc	split8	cafb5a65eed440a48eee79f0e7dc5246	1kb_random_n30321	30321	h3k27ac	h3k27ac	0.999931	0.999931	2.9403014e-07	1.6662692e-06	8.3920827e-07	5.61058e-05	3.2405868e-07	4.632648e-07	1.4654809e-06	5.936415e-06	6.1717736e-07	1.2111735e-06
0d7604e709986e874566546cfce2f0c9	IHECRE00000152.3	9a3cfb88-6d7d-4b7c-9d6d-96e940ce08cf	fc	split8	cafb5a65eed440a48eee79f0e7dc5246	1kb_random_n30321	30321	h3k27ac	h3k27ac	0.9999366	0.9999366	1.7572634e-07	2.0317605e-06	1.1495124e-06	4.7943857e-05	2.676567e-07	5.3762307e-07	7.8554126e-07	8.900945e-06	5.1925963e-07	9.666977e-07
0d7df8398f79423d5a3c953c8b0f9937	IHECRE00004638.5	3285220f-ad47-4c36-864d-9d25e2814c75	pval	split8	cafb5a65eed440a48eee79f0e7dc5246	1kb_random_n30321	30321	h3k4me3	h3k4me3	0.9998241	0.00013279388	7.0451906e-06	2.339595e-06	5.174197e-07	0.9998241	5.2210817e-06	1.9141455e-06	5.0307713e-06	1.5968162e-05	6.749024e-07	4.4384547e-06
0d862d41b9e2e68b4bcb4e5aea30eef9	IHECRE00000277.2	29b532ed-a9ce-4294-8a49-639e0e106f5d	ctl_raw	split8	cafb5a65eed440a48eee79f0e7dc5246	1kb_random_n30321	30321	input	input	0.9959966	0.00019328529	0.0015858487	0.00034194454	0.00031517816	0.00034492553	0.00096042175	0.9959966	7.1479284e-05	3.3839115e-05	3.2766544e-05	0.00012374943
0d9c38ea459861808ef73f84457b0620	IHECRE00001391.1	08502192-a8b8-4f1a-8be6-35f9c38cd747	pval	split8	cafb5a65eed440a48eee79f0e7dc5246	1kb_random_n30321	30321	h3k4me1	h3k4me1	0.99968517	0.00014521492	1.7060434e-05	7.810873e-06	0.99968517	5.19866e-06	6.659449e-06	1.2988083e-05	2.0159201e-05	5.587253e-05	4.4218855e-06	3.9402516e-05
0d9efd4fe12cc49e95c669c485dcc3da	IHECRE00004616.1	ed15f6f7-9fc7-4af5-9ab6-233a7899d0bb	fc	split8	cafb5a65eed440a48eee79f0e7dc5246	1kb_random_n30321	30321	h3k4me1	h3k4me1	0.99925095	0.00027803518	1.9714527e-05	2.0641484e-05	0.99925095	2.673064e-05	9.042122e-06	0.00021896779	9.525752e-06	0.000120892175	2.3984558e-05	2.1528343e-05
0db4096947e88de70db36216d94e9aed	IHECRE00001478.1	ee143eb1-d217-41db-9138-25460d948d52	pval	split8	cafb5a65eed440a48eee79f0e7dc5246	1kb_random_n30321	30321	h3k27me3	h3k27me3	0.9999689	3.6693484e-07	0.9999689	3.9560373e-07	6.041682e-06	8.659172e-06	4.2904494e-06	2.5561323e-07	5.068124e-06	6.4253805e-07	3.112479e-07	5.0117833e-06
0e139924956ac0ef49a7ea61abb56122	IHECRE00000229.3	52b09d83-6991-4941-819d-d40c3ee0ccb6	Unique_plusRaw	split8	cafb5a65eed440a48eee79f0e7dc5246	1kb_random_n30321	30321	mrna_seq	mrna_seq	0.9983724	3.4415538e-05	1.4837129e-05	8.021282e-05	1.3687662e-05	1.6284648e-05	1.2418398e-05	1.4942892e-05	0.9983724	0.0013603803	1.3687975e-05	6.6735796e-05
0e29b6de68384bb2e64767827623eeda	IHECRE00003832.2	1f43525d-0a83-4caf-ad11-becd1d0bf5b9	pval	split8	cafb5a65eed440a48eee79f0e7dc5246	1kb_random_n30321	30321	h3k27ac	h3k27ac	0.9999578	0.9999578	1.4707399e-06	3.5196429e-06	2.492335e-06	1.07320675e-05	1.1794657e-06	9.3165147e-07	5.4376474e-06	9.877768e-06	1.7341504e-06	4.737335e-06
0e2ee58f0b973c178bd83fc8a6937982	IHECRE00000975.8	625c751f-b8a2-4d4b-a590-cd0b58af1b0c	raw	split8	cafb5a65eed440a48eee79f0e7dc5246	1kb_random_n30321	30321	h3k27me3	h3k27me3	0.9992893	1.1064409e-05	0.9992893	6.195784e-06	8.51803e-05	0.00010904684	8.3440726e-05	0.0002991594	5.640731e-05	4.244753e-06	9.616556e-06	4.6383815e-05
0e5ae0c56600fde4dacab6a7d2387948	IHECRE00003215.2	424e1b93-d5ac-4d9b-a031-17418fdbb6ab	raw	split8	cafb5a65eed440a48eee79f0e7dc5246	1kb_random_n30321	30321	h3k27ac	h3k27ac	0.9994849	0.9994849	7.5671724e-06	6.0699218e-05	0.00023229765	3.5879097e-05	1.1958872e-05	2.1766175e-05	2.6585285e-05	4.5197266e-05	5.9412952e-05	1.3753268e-05
0e5f3b3a33ac61fe6e3a12b8793ef8db	IHECRE00000979.6	4017054f-a061-493c-bdcc-9f9f47effb37	raw	split8	cafb5a65eed440a48eee79f0e7dc5246	1kb_random_n30321	30321	h3k36me3	h3k36me3	0.99977344	1.5908408e-05	2.1519671e-08	0.99977344	1.4054854e-06	3.004453e-07	1.9453486e-07	1.3594049e-06	1.3632388e-06	0.00019920351	4.064104e-06	2.7842523e-06
0e715116b27fa93952eda05cc1a59305	IHECRE00002622.1	5e12ec1a-0363-4ca3-8532-b764713b35df	fc	split8	cafb5a65eed440a48eee79f0e7dc5246	1kb_random_n30321	30321	h3k27ac	h3k27ac	0.99997437	0.99997437	6.157399e-08	3.6800732e-06	9.644938e-07	5.3437116e-06	1.4931427e-07	9.148972e-07	3.2487978e-07	1.2808009e-05	2.5925894e-07	1.0489468e-06
0e8d66918ba6b274f30de5b6b17271cc	IHECRE00003279.2	17b9e77f-e190-4514-af75-5dbdfacb1e4f	pval	split8	cafb5a65eed440a48eee79f0e7dc5246	1kb_random_n30321	30321	h3k27ac	h3k27ac	0.99737656	0.99737656	0.00011334071	0.00033986897	0.00047705072	0.00024240975	0.00013558823	8.968691e-05	0.00030569267	0.00036716965	0.0003826979	0.00017009102
0e90a8c6ff8459527c6e6941321acb68	IHECRE00001250.1	75a1ee9e-e6ff-4881-a477-19e665734e21	pval	split8	cafb5a65eed440a48eee79f0e7dc5246	1kb_random_n30321	30321	h3k27ac	h3k27ac	0.99972075	0.99972075	3.0752417e-06	8.997143e-06	1.1548175e-05	0.00013495823	3.0356625e-06	2.7646297e-06	3.8137011e-06	9.081031e-05	2.412556e-06	1.7915305e-05
0eb154dbe27e5e72d2126646a1abe4b7	IHECRE00000241.3	e590a556-6181-4b64-8099-0b8ac3706fc6	raw	split8	cafb5a65eed440a48eee79f0e7dc5246	1kb_random_n30321	30321	h3k4me1	h3k4me1	0.9987889	0.0005095467	6.730935e-05	2.9432997e-05	0.9987889	5.0985025e-05	2.5859943e-05	0.00017169745	4.9776325e-05	0.000119336386	0.00014721103	4.0013605e-05
0f3976fef0203d7d54fd7c600136f1b7	IHECRE00001516.1	0610ce0b-e455-4aa8-bf93-0aabebcfe57d	pval	split8	cafb5a65eed440a48eee79f0e7dc5246	1kb_random_n30321	30321	h3k4me1	h3k4me1	0.9999068	3.841954e-05	8.162039e-06	2.290604e-06	0.9999068	3.6534625e-06	1.4375206e-06	2.347551e-06	5.612234e-06	2.3550505e-05	3.5522391e-06	4.106789e-06
0f45c19a362d986b22fee53c7abdb0b1	IHECRE00001344.1	ed62f0d5-b835-4e53-add8-29a0720bfc56	pval	split8	cafb5a65eed440a48eee79f0e7dc5246	1kb_random_n30321	30321	h3k27ac	h3k27ac	0.9998747	0.9998747	7.2257876e-07	3.3094675e-06	3.06131e-07	0.000100994876	1.097179e-06	1.1907142e-06	2.8054933e-06	1.1268699e-05	1.153368e-06	2.3509729e-06
0f6887e58099152483ec97fb9bf7a0d8	IHECRE00000676.1	c8b1c46d-e0ac-44f4-919e-04c7a55e1869	pval	split8	cafb5a65eed440a48eee79f0e7dc5246	1kb_random_n30321	30321	h3k27ac	h3k27ac	0.99641186	0.99641186	0.00011115543	0.00015635727	0.0016255042	0.0005620931	5.607099e-05	0.00011704512	0.00037280656	0.00018006621	0.00020938306	0.00019766676
0f91a1e7ccf583e7de4362de388db6ab	IHECRE00001008.4	a744571f-f46d-4147-8b5a-7e72be8bca14	Unique_minusRaw	split8	cafb5a65eed440a48eee79f0e7dc5246	1kb_random_n30321	30321	mrna_seq	mrna_seq	0.9996909	3.955362e-06	5.5654996e-06	3.4801576e-06	2.7152523e-06	5.6023823e-06	3.4598454e-06	2.6705645e-06	0.9996909	0.00027269273	3.4123861e-06	5.628269e-06
0f9942a606edd99a5ba4477289921d8e	IHECRE00002604.1	0f75858d-9240-411f-b469-ab7e3fbff623	Unique_plusRaw	split8	cafb5a65eed440a48eee79f0e7dc5246	1kb_random_n30321	30321	rna_seq	rna_seq	0.9997024	2.6697538e-05	5.642137e-07	9.144156e-05	2.1097347e-05	3.935214e-06	9.903374e-07	2.4969959e-06	0.0001380272	0.9997024	3.272419e-06	9.1339625e-06
0fcce7717a692448ee7644e5cfaa1bac	IHECRE00002642.1	ce459ac8-ec51-4db7-b799-95b7982be786	Unique_minusRaw	split8	cafb5a65eed440a48eee79f0e7dc5246	1kb_random_n30321	30321	rna_seq	rna_seq	0.99846303	0.00019419071	1.2491366e-05	0.00034745343	0.00018733468	4.8604288e-05	1.5688378e-05	2.8151178e-05	0.00057912915	0.99846303	4.052444e-05	8.345462e-05
0fdcfd2569e08e7e53d740bf5cbc9a2b	IHECRE00003827.1	b50d898b-5b6c-4c77-bb2b-c59106a706d9	Unique_plusRaw	split8	cafb5a65eed440a48eee79f0e7dc5246	1kb_random_n30321	30321	mrna_seq	mrna_seq	0.99886936	6.393342e-05	6.0384842e-05	8.022902e-05	3.7533835e-05	3.5141307e-05	4.1060375e-05	4.167001e-05	0.99886936	0.00056642166	2.6296015e-05	0.00017788845
102624f14d974ebd911a9ba93fa6284c	IHECRE00001033.7	47eba26d-b887-4823-be21-8bfaac6153fc	raw	split8	cafb5a65eed440a48eee79f0e7dc5246	1kb_random_n30321	30321	h3k36me3	h3k36me3	0.9996692	7.3904266e-05	6.029051e-08	0.9996692	8.699779e-06	1.2046127e-06	4.716609e-06	1.5559608e-05	8.711626e-06	9.8079756e-05	0.00010744488	1.2389572e-05
1055affa91b5426df26161d524aea98d	IHECRE00002360.1	32e33b02-7155-4c04-83ef-622b5d1a1f9c	Unique_plusRaw	split8	cafb5a65eed440a48eee79f0e7dc5246	1kb_random_n30321	30321	rna_seq	rna_seq	0.9996425	3.052292e-05	7.5881354e-07	0.00015842749	4.4139342e-05	4.9120713e-06	1.6308747e-06	4.2111687e-06	9.535907e-05	0.9996425	5.681715e-06	1.202178e-05
1083cf2de62f35a8556734ee0707f41b	IHECRE00000121.3	cd60d225-f45f-4d16-98f2-5d3ec24845a6	gembs_pos	split8	cafb5a65eed440a48eee79f0e7dc5246	1kb_random_n30321	30321	wgbs-standard	wgbs-standard	0.99529123	3.7703638e-05	2.7794e-05	9.320524e-05	3.2779146e-05	7.642869e-06	3.2650696e-05	7.647926e-05	8.771862e-05	6.3060594e-05	0.004249821	0.99529123
10989ff6888c5eace3c6c755d6bbc621	IHECRE00000821.3	18dcc987-6c99-4d81-9929-d35211608376	fc	split8	cafb5a65eed440a48eee79f0e7dc5246	1kb_random_n30321	30321	h3k4me3	h3k4me3	0.98992795	0.004555184	0.00057578087	0.00032352575	0.00040291413	0.98992795	0.0003344118	0.0031258292	6.470909e-05	0.00028928398	2.670926e-05	0.00037377267
10d8f837a2c5b3289fd6fcedcb33c7d9	IHECRE00002481.1	074e5c3e-258f-4a28-a8d8-2f69f7997aaa	pval	split8	cafb5a65eed440a48eee79f0e7dc5246	1kb_random_n30321	30321	h3k27ac	h3k27ac	0.9999565	0.9999565	9.4884655e-07	2.5949807e-06	1.6124269e-06	2.1314108e-05	7.478029e-07	7.093275e-07	3.687427e-06	7.0844426e-06	1.0343316e-06	3.6864742e-06
10ee29ebe48bae93b404009efda858ad	IHECRE00001532.1	1561dcd3-2f90-4052-8be0-602ccd3c7e4e	fc	split8	cafb5a65eed440a48eee79f0e7dc5246	1kb_random_n30321	30321	h3k27ac	h3k27ac	0.9997559	0.9997559	2.9121782e-07	3.2521564e-06	4.9178806e-07	0.00022579705	5.6416803e-07	3.1399647e-06	9.988189e-07	7.5747917e-06	6.3565983e-07	1.2344747e-06
10fea048c3d43d92c8cec6b76a04b2b9	IHECRE00000074.3	b6207696-7ed2-434e-b903-e6b81a423c52	Unique_raw	split8	cafb5a65eed440a48eee79f0e7dc5246	1kb_random_n30321	30321	mrna_seq	mrna_seq	0.9878736	3.6818872e-06	4.03551e-06	9.557824e-06	2.8129498e-06	7.748175e-06	2.661663e-06	2.4282676e-06	0.9878736	0.012080426	2.884269e-06	1.012255e-05
113aa244f0a27373682c3acb12bc9e31	IHECRE00003804.1	b908a70c-a0dd-4409-9203-84ba65c7adc1	raw	split8	cafb5a65eed440a48eee79f0e7dc5246	1kb_random_n30321	30321	h3k4me3	h3k4me3	0.99973625	0.00020002075	9.844689e-06	2.1112965e-06	1.2059589e-06	0.99973625	4.5284687e-06	1.1618451e-06	3.576009e-06	3.0927935e-05	2.9543463e-07	1.0097766e-05
1147b6cd3a57f52592009fc7b78620fd	IHECRE00000973.6	205cb81e-b002-4f43-aff5-3151d8a1e480	ctl_raw	split8	cafb5a65eed440a48eee79f0e7dc5246	1kb_random_n30321	30321	input	input	0.998376	0.00024720366	0.00022564371	0.0002272385	0.0003427131	0.0001439092	0.00030674288	0.998376	2.9806239e-05	2.1800804e-05	1.067743e-05	6.8300404e-05
1164974039f424fe708df970b0c7f6af	IHECRE00000054.3	3777306b-7c65-4c43-9ea6-4e0817e77138	raw	split8	cafb5a65eed440a48eee79f0e7dc5246	1kb_random_n30321	30321	h3k36me3	h3k36me3	0.9999434	9.463233e-06	2.3346916e-08	0.9999434	3.6280048e-07	2.32848e-07	2.7046258e-07	4.0181358e-06	1.2592387e-06	3.496366e-05	3.195884e-06	2.7948518e-06
116bd15ff2125a71992b07afd97eab22	IHECRE00002488.1	96f29b04-fe65-4775-b4e7-346f097acc48	pval	split8	cafb5a65eed440a48eee79f0e7dc5246	1kb_random_n30321	30321	h3k27ac	h3k27ac	0.99992394	0.99992394	1.6243774e-06	4.280844e-06	4.513993e-06	3.579644e-05	1.1775971e-06	9.696909e-07	4.7644226e-06	1.4072349e-05	1.4121896e-06	7.5393064e-06
11a479674b4b6bdb6c939f057232f671	IHECRE00000046.3	b73326d1-d57e-403b-bea5-e08d101bfed4	Unique_raw	split8	cafb5a65eed440a48eee79f0e7dc5246	1kb_random_n30321	30321	mrna_seq	mrna_seq	0.99861026	2.8537859e-06	3.0853223e-06	6.959037e-06	1.4297541e-06	4.6092064e-06	1.7761704e-06	1.6902785e-06	0.99861026	0.001357762	1.9839817e-06	7.541676e-06
11bf90412425a7f0fead0ee2defefd74	IHECRE00000109.3	3e7b6be6-ec40-47d4-a333-074495e0114e	gembs_pos	split8	cafb5a65eed440a48eee79f0e7dc5246	1kb_random_n30321	30321	wgbs-standard	wgbs-standard	0.99666697	1.0356379e-05	1.1956917e-05	1.636864e-05	1.05966965e-05	1.8315134e-06	1.0645509e-05	1.6686836e-05	2.0229541e-05	9.940095e-06	0.003224531	0.99666697
11d61c560986c4d7afd3bbec98924519	IHECRE00001293.1	812111c0-ae71-4598-bab8-5cc2a43a259b	fc	split8	cafb5a65eed440a48eee79f0e7dc5246	1kb_random_n30321	30321	h3k4me3	h3k4me3	0.9999081	5.595245e-05	5.0391886e-06	1.1472148e-06	1.5984931e-06	0.9999081	2.627033e-06	1.0670775e-06	1.7039237e-06	1.9450765e-05	3.8535072e-07	3.0227104e-06
11e4106c20a37c79eb957c3c33373b67	IHECRE00000687.1	0401a860-f0be-473c-bdf0-2bd8fbf2b29c	Unique_plusRaw	split8	cafb5a65eed440a48eee79f0e7dc5246	1kb_random_n30321	30321	rna_seq	rna_seq	0.9995604	1.63359e-05	4.510119e-06	5.1910883e-05	2.3619572e-05	1.3124439e-05	3.645154e-06	4.657028e-06	0.00029408565	0.9995604	5.761405e-06	2.200921e-05
120f8939e9e8d04dbafe9699804af5f1	IHECRE00000147.3	31a4c841-3d2e-437c-b7e3-cec67ef766c3	pval	split8	cafb5a65eed440a48eee79f0e7dc5246	1kb_random_n30321	30321	h3k27me3	h3k27me3	0.99981934	1.9710442e-06	0.99981934	2.7186818e-06	1.5524503e-05	4.1775605e-05	6.597828e-05	1.7329465e-06	2.6111982e-05	1.9840004e-06	2.1962264e-06	2.0601723e-05
121f3ec7f5d314da79aaffa6d9b431b0	IHECRE00001966.2	411f7ec7-d6f4-4c6e-811f-d293f4c79591	fc	split8	cafb5a65eed440a48eee79f0e7dc5246	1kb_random_n30321	30321	h3k4me3	h3k4me3	0.9995677	0.00023873351	3.1664036e-05	8.782761e-06	2.6422465e-06	0.9995677	1.8905332e-05	4.425935e-06	9.4703555e-06	8.6918335e-05	1.6365e-06	2.9190116e-05
122583f72b4970fd65645b94ade07f99	IHECRE00000242.3	b264ae9e-8457-4fbc-9ae1-9ad1d872e973	pval	split8	cafb5a65eed440a48eee79f0e7dc5246	1kb_random_n30321	30321	h3k36me3	h3k36me3	0.9997173	7.034399e-05	8.3560167e-07	0.9997173	4.6612295e-06	8.271715e-06	1.1459349e-05	2.995931e-06	5.2251835e-05	5.4411455e-05	4.0073228e-05	3.757401e-05
122ff0ca328af5602630e03dd9522e4c	IHECRE00000990.6	602b9087-8b1a-4c64-ab2d-a3c1c82c54a6	fc	split8	cafb5a65eed440a48eee79f0e7dc5246	1kb_random_n30321	30321	h3k27me3	h3k27me3	0.9999453	6.433114e-07	0.9999453	5.043402e-07	1.0295446e-05	1.1755314e-05	2.455956e-06	4.5727743e-06	1.0436394e-05	6.2333925e-07	4.4638503e-07	1.2898834e-05
12579652f25ea1a63e32b15d2345d0d0	IHECRE00000952.6	dbd26b0c-44d7-4384-893c-5ad44ed92a02	raw	split8	cafb5a65eed440a48eee79f0e7dc5246	1kb_random_n30321	30321	h3k27me3	h3k27me3	0.9999664	3.2812858e-07	0.9999664	2.1449576e-07	4.2655847e-06	5.0618128e-06	2.4634721e-06	1.0646133e-05	4.922809e-06	1.8691995e-07	1.6035739e-07	5.529629e-06
12823b2f1d877a4a9d7be963db86aaea	IHECRE00001958.3	1ec30665-e127-479e-9308-683342038ede	raw	split8	cafb5a65eed440a48eee79f0e7dc5246	1kb_random_n30321	30321	h3k36me3	h3k36me3	0.9994572	9.119638e-05	4.575108e-08	0.9994572	2.037927e-05	6.8630646e-07	6.1657323e-07	1.4135829e-05	2.08181e-06	0.00035107255	3.820421e-05	2.4381305e-05
1298db323c4d738561eef5381d6928c3	IHECRE00004602.2	6c8f75ec-1feb-4407-8677-6500a59fcb3e	pval	split8	cafb5a65eed440a48eee79f0e7dc5246	1kb_random_n30321	30321	h3k36me3	h3k36me3	0.9995339	2.790782e-05	1.13307436e-07	0.9995339	1.7734004e-06	1.2262027e-06	3.127871e-07	2.1393005e-06	1.4664603e-06	0.00041610678	7.690081e-06	7.401793e-06
12a3150d99f606fc1e08581a452c8c33	IHECRE00002396.1	ccf360e4-1262-47e9-9083-513800bbeb2c	Unique_plusRaw	split8	cafb5a65eed440a48eee79f0e7dc5246	1kb_random_n30321	30321	rna_seq	rna_seq	0.9996536	1.9445906e-05	7.742276e-07	0.00014108387	2.9465698e-05	4.7326025e-06	1.396438e-06	3.9081583e-06	0.00012848749	0.9996536	3.935585e-06	1.3100325e-05
12a410e9b0385bcd039e8fe715bba2ee	IHECRE00000332.2	0dd3b40f-bb15-4240-9bb5-71a0385bd0a2	Unique_minusRaw	split8	cafb5a65eed440a48eee79f0e7dc5246	1kb_random_n30321	30321	rna_seq	rna_seq	0.99747914	0.000111607034	1.2371864e-05	0.00017344177	5.0674644e-05	6.8693094e-05	1.0081024e-05	2.0404526e-05	0.0019990678	0.99747914	3.1187723e-05	4.3231907e-05
12be85d77bd5e5562005b5c58b8aba51	IHECRE00003684.3	803d7f5d-192e-4b5b-9ea2-f9b8994e9342	pval	split8	cafb5a65eed440a48eee79f0e7dc5246	1kb_random_n30321	30321	h3k9me3	h3k9me3	0.99819475	1.7639946e-05	2.0772788e-05	0.0014400504	2.4173456e-05	0.00012400125	0.99819475	3.025338e-07	7.418957e-05	3.300092e-05	4.1195603e-05	2.9953922e-05
12c10e8734da912e6fedc7fe1205b3c1	IHECRE00001482.1	8c4244d0-5361-46da-a0c9-f79a1df913da	pval	split8	cafb5a65eed440a48eee79f0e7dc5246	1kb_random_n30321	30321	h3k27me3	h3k27me3	0.99984884	9.930617e-07	0.99984884	2.1079347e-06	5.417044e-05	4.504063e-05	8.079515e-06	4.1815218e-07	1.6516686e-05	3.7569869e-06	1.4781414e-06	1.8510782e-05
12da04a7c53ae216a7a6cc1c3f0ed080	IHECRE00001249.1	1fccbf88-8984-430d-91d0-4fb767fb9d0a	ctl_raw	split8	cafb5a65eed440a48eee79f0e7dc5246	1kb_random_n30321	30321	input	input	0.9976672	0.00020934218	0.0006210435	0.00021666037	0.00025690757	0.00022777231	0.0006036249	0.9976672	6.33312e-05	1.64393e-05	1.4373237e-05	0.000103247956
12f31782d317b5b880b1ba5b8fbdbcc0	IHECRE00000341.2	92d8175e-0cbc-499a-8b25-bf1078b24dac	gembs_pos	split8	cafb5a65eed440a48eee79f0e7dc5246	1kb_random_n30321	30321	wgbs-standard	wgbs-standard	0.9956167	1.5872238e-05	1.3016314e-05	3.522824e-05	1.6473696e-05	2.8049155e-06	1.5425845e-05	2.2627086e-05	2.9656074e-05	1.9428055e-05	0.0042126076	0.9956167
1317e6af5e84f9839e0f43c4c350bbcd	IHECRE00001344.1	ed62f0d5-b835-4e53-add8-29a0720bfc56	fc	split8	cafb5a65eed440a48eee79f0e7dc5246	1kb_random_n30321	30321	h3k27ac	h3k27ac	0.99989355	0.99989355	2.8000304e-07	2.0622053e-06	3.9562826e-07	9.31478e-05	3.8119254e-07	1.4430825e-06	1.0968408e-06	6.186472e-06	4.9095735e-07	1.1391523e-06
132a43a64afe21c90786dcb760954d8a	IHECRE00001377.1	1958357d-eb1e-4d2e-b85e-c1f0ca786a1b	fc	split8	cafb5a65eed440a48eee79f0e7dc5246	1kb_random_n30321	30321	h3k27ac	h3k27ac	0.9996908	0.9996908	1.2174004e-06	4.37799e-06	1.4503574e-05	0.00019258444	1.1546335e-06	1.8575464e-06	1.7917937e-06	8.316039e-05	1.2167724e-06	7.267153e-06
13428ca133d80fd609aa2dea95ddd16b	IHECRE00001419.1	056c54e0-652e-431d-85f9-ee51fc90a61b	raw	split8	cafb5a65eed440a48eee79f0e7dc5246	1kb_random_n30321	30321	h3k27ac	h3k27ac	0.9998461	0.9998461	1.699233e-07	2.5979948e-06	3.02772e-07	0.00013802125	2.4709718e-07	7.115411e-07	7.743626e-07	9.77628e-06	4.9521174e-07	7.4296497e-07
135544389dcc145918b20050489104e5	IHECRE00004616.1	ed15f6f7-9fc7-4af5-9ab6-233a7899d0bb	raw	split8	cafb5a65eed440a48eee79f0e7dc5246	1kb_random_n30321	30321	h3k4me1	h3k4me1	0.9993463	0.0002418779	1.6435575e-05	1.7048213e-05	0.9993463	1.8779523e-05	6.9464427e-06	0.00021686032	7.50899e-06	9.106886e-05	1.7608902e-05	1.9532381e-05
1366d954deb5a9204e6556124c387818	IHECRE00001959.2	750a19c1-18ed-49f4-9a40-94442cc932b5	pval	split8	cafb5a65eed440a48eee79f0e7dc5246	1kb_random_n30321	30321	h3k4me1	h3k4me1	0.9993931	0.00023332756	9.316575e-05	1.4046916e-05	0.9993931	2.829351e-05	1.9611974e-05	1.1532242e-05	2.7318392e-05	9.458859e-05	1.2904196e-05	7.211839e-05
1373195d5f97284ee45563980c51743e	IHECRE00001886.7	d31998ee-316b-4d85-bf20-0c23757f8b28	raw	split8	cafb5a65eed440a48eee79f0e7dc5246	1kb_random_n30321	30321	h3k4me3	h3k4me3	0.99991834	5.1665585e-05	5.016493e-06	1.4140239e-06	5.5310323e-07	0.99991834	3.2779428e-06	1.4143059e-06	3.4084724e-06	1.1664441e-05	4.6812065e-07	2.754606e-06
138643b98d25722e59b6f1dc90686080	IHECRE00002471.1	4aab2ed1-31a3-438c-a093-6e2863dc68db	Unique_plusRaw	split8	cafb5a65eed440a48eee79f0e7dc5246	1kb_random_n30321	30321	rna_seq	rna_seq	0.9990326	9.210122e-05	7.2402668e-06	0.00032532364	0.0001820445	2.4406696e-05	1.2163825e-05	1.9867006e-05	0.00022149079	0.9990326	2.7961689e-05	5.4685115e-05
138695d16a4defc2fd4e75db7f49c4bb	IHECRE00002711.1	027553e4-2b0e-4c4d-81df-d68114311a60	fc	split8	cafb5a65eed440a48eee79f0e7dc5246	1kb_random_n30321	30321	h3k27ac	h3k27ac	0.99984074	0.99984074	5.680232e-07	3.2594405e-06	7.7099384e-07	0.00012025557	8.195455e-07	1.3755154e-06	1.6702234e-06	2.6849642e-05	7.411564e-07	2.913427e-06
13b1b49df5065be647aad92a293b4633	IHECRE00003733.1	677c697e-a898-429b-b065-919a2784cc5f	gembs_neg	split8	cafb5a65eed440a48eee79f0e7dc5246	1kb_random_n30321	30321	wgbs-pbat	wgbs-pbat	0.996594	7.045335e-05	2.1057458e-05	0.00013355399	6.5969216e-05	9.539117e-06	4.2350915e-05	0.00011443977	7.808745e-05	6.162598e-05	0.996594	0.0028091061
13cdceb13f12a188fe2613eaa90d158e	IHECRE00000187.3	07c8a2e1-1722-409f-bad4-f64f39f24ded	fc	split8	cafb5a65eed440a48eee79f0e7dc5246	1kb_random_n30321	30321	h3k4me1	h3k4me1	0.99995756	1.8037217e-05	4.3862387e-06	9.752362e-07	0.99995756	2.5648612e-06	5.366058e-07	1.8036056e-06	6.009997e-07	1.0297684e-05	1.0070354e-06	2.118354e-06
13d44da3ff57d9e0517e68641c7c8b39	IHECRE00002588.1	9f1c9666-ec8d-45f9-9912-ac1195a680a7	pval	split8	cafb5a65eed440a48eee79f0e7dc5246	1kb_random_n30321	30321	h3k27ac	h3k27ac	0.9999474	0.9999474	6.395702e-07	3.058304e-06	6.861364e-07	1.5458276e-05	9.731953e-07	8.593039e-07	1.520303e-06	2.5379983e-05	9.799774e-07	2.8661525e-06
13f6d3cd6b2d7f500d2dcdb7efd9d0c2	IHECRE00002475.1	7e66d540-4833-4ff8-982b-c823731ddae3	fc	split8	cafb5a65eed440a48eee79f0e7dc5246	1kb_random_n30321	30321	h3k4me1	h3k4me1	0.99952924	0.00033197273	1.3401345e-05	5.4195666e-06	0.99952924	1.5684578e-05	3.2594817e-06	1.16320025e-05	2.0406274e-05	4.2272786e-05	4.293314e-06	2.2375178e-05
141af7ae62ac6544a946d33b059fc159	IHECRE00004708.5	ab7ba009-f6b1-4122-8c0b-6b3dda5ff568	Unique_minusRaw	split8	cafb5a65eed440a48eee79f0e7dc5246	1kb_random_n30321	30321	rna_seq	rna_seq	0.9969903	0.00023674147	1.4148718e-05	0.0012437	0.000212527	7.8359204e-05	3.1996544e-05	2.4049608e-05	0.0008601899	0.9969903	8.214763e-05	0.00022587874
141e52fb44218b72c0036e64db4220a2	IHECRE00001008.4	a744571f-f46d-4147-8b5a-7e72be8bca14	Unique_plusRaw	split8	cafb5a65eed440a48eee79f0e7dc5246	1kb_random_n30321	30321	mrna_seq	mrna_seq	0.9967045	2.7893097e-05	2.9791405e-05	4.4936343e-05	1.6127206e-05	2.6995496e-05	2.2439293e-05	1.6556069e-05	0.9967045	0.0030396609	2.2303264e-05	4.8769332e-05
14261b58cea9bebc3eb0b6a0d6e9d6b3	IHECRE00004670.5	5184aeb7-28fc-4493-a0c1-95d36c6114d2	pval	split8	cafb5a65eed440a48eee79f0e7dc5246	1kb_random_n30321	30321	h3k4me3	h3k4me3	0.999892	7.617375e-05	3.6169315e-06	1.4425614e-06	7.78205e-07	0.999892	3.2039713e-06	1.5852537e-06	4.9668774e-06	1.31912175e-05	7.424749e-07	2.2217764e-06
1426237610adeca85f51a6f886d81eda	IHECRE00004693.6	58836ea0-0102-4d83-bf76-c7e8ad870a09	fc	split8	cafb5a65eed440a48eee79f0e7dc5246	1kb_random_n30321	30321	h3k36me3	h3k36me3	0.99908674	0.00012634926	9.118331e-08	0.99908674	1.9077597e-05	5.0645276e-06	1.2831364e-06	7.1357217e-06	2.7801677e-06	0.0007238526	1.6016269e-05	1.16022975e-05
142830c9ba93a11736832367cd3158da	IHECRE00001962.2	6ff00d21-c2de-48d7-8406-d314ad572f14	pval	split8	cafb5a65eed440a48eee79f0e7dc5246	1kb_random_n30321	30321	h3k9me3	h3k9me3	0.9983891	7.263054e-05	0.00010428569	0.00034870123	0.00011983742	0.00032061196	0.9983891	1.05635945e-05	0.00025695353	9.633561e-05	0.00017893242	0.00010195972
14379eb7564bd86fb66fb7e19bb7fbdf	IHECRE00001250.1	75a1ee9e-e6ff-4881-a477-19e665734e21	fc	split8	cafb5a65eed440a48eee79f0e7dc5246	1kb_random_n30321	30321	h3k27ac	h3k27ac	0.99967587	0.99967587	2.0705781e-06	6.21297e-06	2.2725146e-05	0.0001868727	1.8375438e-06	2.545012e-06	2.7065119e-06	8.2383915e-05	1.4150501e-06	1.5528389e-05
14a2cb5385933caeb685496bb82d8a41	IHECRE00000980.8	b168494f-d47a-403c-8246-740897ab3321	raw	split8	cafb5a65eed440a48eee79f0e7dc5246	1kb_random_n30321	30321	h3k36me3	h3k36me3	0.99977356	5.255243e-05	6.1391134e-08	0.99977356	3.9100964e-06	8.5200605e-07	3.5934104e-06	2.1842838e-05	9.490689e-06	8.690358e-05	3.7821137e-05	9.376398e-06
14af2580d1efbaf48acb8c48e0c0cf74	IHECRE00003693.3	61ce3aed-9b5d-4553-b99d-12b70cc1e329	fc	split8	cafb5a65eed440a48eee79f0e7dc5246	1kb_random_n30321	30321	h3k4me1	h3k4me1	0.99859494	0.0004058638	3.9347124e-05	3.9850856e-05	0.99859494	7.059386e-05	2.659393e-05	9.579637e-05	2.4325123e-05	0.00057264173	3.756989e-05	9.253645e-05
14bfa56f7baae32e78a8890edcf60112	IHECRE00001499.1	c9cb9eda-d197-42fa-b33c-dc794c877752	raw	split8	cafb5a65eed440a48eee79f0e7dc5246	1kb_random_n30321	30321	h3k4me3	h3k4me3	0.9995566	0.0003847855	4.8711863e-06	1.8793821e-06	1.1344467e-06	0.9995566	2.9706368e-06	1.8591916e-06	2.3864661e-06	3.8951264e-05	5.8583515e-07	3.9043925e-06
14e831d3fd18794784c792f672aa02ff	IHECRE00003711.6	84e41ea2-57ab-4c31-91a8-b0993f2aa153	fc	split8	cafb5a65eed440a48eee79f0e7dc5246	1kb_random_n30321	30321	h3k36me3	h3k36me3	0.9998524	1.6771375e-05	8.343476e-08	0.9998524	1.2209123e-06	1.2201848e-06	1.0029494e-06	3.084134e-05	5.8607503e-07	7.6675744e-05	7.6253336e-06	1.1589362e-05
14e9e8254ac69362ed18fb0946dec164	IHECRE00002204.1	a008606a-79f8-40b0-abfe-3c4a8c0a1980	pval	split8	cafb5a65eed440a48eee79f0e7dc5246	1kb_random_n30321	30321	h3k27ac	h3k27ac	0.99987745	0.99987745	1.946892e-06	6.7286164e-06	4.3963228e-06	6.3140906e-05	2.8729053e-06	2.605396e-06	8.453132e-06	2.2507787e-05	3.184001e-06	6.6466687e-06
1503f7a933d1d4ffcf5e8c3a82b0b7ff	IHECRE00002479.1	a46ec3b7-6df0-4eef-b78c-3fdb38f94a89	Unique_minusRaw	split8	cafb5a65eed440a48eee79f0e7dc5246	1kb_random_n30321	30321	rna_seq	rna_seq	0.9994086	6.823275e-05	1.5898486e-06	0.00022872325	5.5124874e-05	1.0058421e-05	3.060804e-06	7.69519e-06	0.00018269943	0.9994086	1.2791549e-05	2.126411e-05
1522b2a1b3151731618dd1acbaeab26a	IHECRE00000841.1	c8b42d28-1cb9-4eae-8b74-7dd035005869	Unique_plusRaw	split8	cafb5a65eed440a48eee79f0e7dc5246	1kb_random_n30321	30321	rna_seq	rna_seq	0.9982705	1.7571e-05	5.5395426e-06	4.983948e-05	1.8291381e-05	1.4238429e-05	5.6688054e-06	5.3942777e-06	0.0015811963	0.9982705	8.246773e-06	2.329296e-05
152603dc2c2dfd0d07c03e8548d6986c	IHECRE00000051.3	89c3d13a-a773-4c1f-b452-23d6d3e98eed	fc	split8	cafb5a65eed440a48eee79f0e7dc5246	1kb_random_n30321	30321	h3k4me3	h3k4me3	0.99991226	5.2259435e-05	8.073481e-06	1.6592815e-06	1.3159324e-06	0.99991226	3.8998382e-06	2.4618876e-06	2.8452914e-06	1.1572505e-05	7.3817614e-07	2.8111374e-06
152cd84676de8133b07e3e9528f38098	IHECRE00002323.1	9195e209-b5ae-4642-83b7-0e5bac7c6dd1	fc	split8	cafb5a65eed440a48eee79f0e7dc5246	1kb_random_n30321	30321	h3k27ac	h3k27ac	0.9999697	0.9999697	1.589694e-07	2.1342898e-06	1.2537058e-06	1.1197285e-05	2.859692e-07	9.5297446e-07	5.5265554e-07	1.1764618e-05	2.8462895e-07	1.5274086e-06
1550c94040806fecf084aaf80f78e302	IHECRE00004655.5	2b61d46e-471d-49e9-8be5-799a59949ba5	raw	split8	cafb5a65eed440a48eee79f0e7dc5246	1kb_random_n30321	30321	h3k27me3	h3k27me3	0.9999976	1.1594775e-08	0.9999976	1.4557732e-08	5.6240196e-07	6.540081e-07	8.931701e-08	7.265066e-08	3.2892677e-07	1.827527e-08	2.1353122e-08	5.7960085e-07
157316949d9c937a146dc4fee13a3de6	IHECRE00004664.5	62c8cb9c-849d-4391-a84f-be05ffafeb33	gembs_pos	split8	cafb5a65eed440a48eee79f0e7dc5246	1kb_random_n30321	30321	wgbs-standard	wgbs-standard	0.99906296	6.9753305e-06	5.5416403e-06	1.0316443e-05	8.428769e-06	1.1347313e-06	5.0071762e-06	1.1200253e-05	1.1798749e-05	6.067142e-06	0.0008705193	0.99906296
1583741c96b08e87bd0835359fdc7eca	IHECRE00001482.1	8c4244d0-5361-46da-a0c9-f79a1df913da	fc	split8	cafb5a65eed440a48eee79f0e7dc5246	1kb_random_n30321	30321	h3k27me3	h3k27me3	0.9999765	1.3698912e-07	0.9999765	2.2630273e-07	6.471667e-06	7.884363e-06	1.6151695e-06	1.6437173e-07	2.9237738e-06	3.7315783e-07	2.5030636e-07	3.4444463e-06
15eeef2c0d633a94d1927b8ef6cda852	IHECRE00000973.6	205cb81e-b002-4f43-aff5-3151d8a1e480	raw	split8	cafb5a65eed440a48eee79f0e7dc5246	1kb_random_n30321	30321	h3k36me3	h3k36me3	0.9999198	5.561223e-06	1.3769955e-08	0.9999198	3.513474e-07	2.2824791e-07	1.6820832e-07	4.9660895e-07	5.4607864e-07	6.9191105e-05	2.1598757e-06	1.5489229e-06
1605ccea87ba87cbfe6d28e7421a9555	IHECRE00004895.1	1a5b4011-9796-488a-8cc0-9ac27f8477fe	Unique_minusRaw	split8	cafb5a65eed440a48eee79f0e7dc5246	1kb_random_n30321	30321	mrna_seq	mrna_seq	0.99698275	8.5385655e-05	5.3890282e-05	0.0003553475	4.232265e-05	6.886095e-05	4.4260923e-05	2.7105849e-05	0.99698275	0.0021008246	6.339111e-05	0.00017582349
162e37c30ada1c28b0b11ee6cda5efed	IHECRE00002058.1	74e68fe6-66c5-49bf-a809-80390106feb5	pval	split8	cafb5a65eed440a48eee79f0e7dc5246	1kb_random_n30321	30321	h3k4me3	h3k4me3	0.99973255	0.00019990883	1.486083e-05	2.6859195e-06	2.1403034e-06	0.99973255	6.276912e-06	3.640893e-06	1.9162086e-05	1.1425303e-05	1.5913682e-06	5.6536105e-06
167c1c674bdabf6a02aca125807443b5	IHECRE00000898.3	d563030f-8ef2-45f0-86ec-e74326ff082e	Unique_plusRaw	split8	cafb5a65eed440a48eee79f0e7dc5246	1kb_random_n30321	30321	rna_seq	rna_seq	0.998276	7.6049005e-06	3.1468528e-06	2.0231713e-05	1.0353312e-05	7.182748e-06	2.5296888e-06	2.9920143e-06	0.0016511674	0.998276	3.2362373e-06	1.561301e-05
1696ddf2bc731e1eacaf147245ba2bbb	IHECRE00000303.2	92082b56-694d-41f5-bba9-842a01425116	Unique_minusRaw	split8	cafb5a65eed440a48eee79f0e7dc5246	1kb_random_n30321	30321	rna_seq	rna_seq	0.95641196	0.00025393936	7.6491495e-05	0.00041795292	0.00014819697	0.00021411978	7.9324716e-05	6.796725e-05	0.041965302	0.95641196	9.322976e-05	0.00027150393
169fd6cf10ce1dafda8b1e8bbdf3ef84	IHECRE00000999.7	4c240afc-35f4-4d45-b7c9-c00e9bbe1021	raw	split8	cafb5a65eed440a48eee79f0e7dc5246	1kb_random_n30321	30321	h3k4me3	h3k4me3	0.9998466	8.90194e-05	2.5529087e-05	2.0892276e-06	1.6288573e-06	0.9998466	6.125129e-06	3.4938128e-06	3.9895954e-06	1.3721149e-05	4.255219e-07	7.5437642e-06
16a61f40b643e50a7b39cf8a8d93c541	IHECRE00002423.1	613e9553-81d9-4808-904b-12f1a213b077	raw	split8	cafb5a65eed440a48eee79f0e7dc5246	1kb_random_n30321	30321	h3k4me1	h3k4me1	0.9996039	0.00024751594	1.1363917e-05	4.357404e-06	0.9996039	1.874108e-05	2.1762633e-06	1.5638998e-05	1.4324857e-05	6.1420105e-05	3.0968538e-06	1.7602073e-05
16a754102ac6e415529fe9e9498b2ac2	IHECRE00000709.3	6a6e5234-23fa-41fc-9f41-6ee555b180c8	fc	split8	cafb5a65eed440a48eee79f0e7dc5246	1kb_random_n30321	30321	h3k27ac	h3k27ac	0.92204505	0.92204505	0.00020892838	0.0010132301	0.064763844	0.0041189296	5.471189e-05	0.002964378	0.00018802182	0.0024598266	0.00012805453	0.002055121
16cfefc5a9834d8b4041eb0270b49589	IHECRE00004635.6	eb7c4ac6-0e90-4c4c-9088-810681c2c896	raw	split8	cafb5a65eed440a48eee79f0e7dc5246	1kb_random_n30321	30321	h3k4me1	h3k4me1	0.998892	0.00021364573	0.00018502832	5.0601852e-06	0.998892	7.2906594e-05	7.505305e-06	0.0005306808	9.873848e-06	3.0889947e-05	4.028695e-06	4.833938e-05
16d0796944396dfd65d51044e60805be	IHECRE00000262.2	3a53058f-ce5d-4d47-a291-ef630ff2ff90	fc	split8	cafb5a65eed440a48eee79f0e7dc5246	1kb_random_n30321	30321	h3k27ac	h3k27ac	0.9994684	0.9994684	1.836276e-06	1.0155644e-05	8.751365e-06	0.0004588163	2.7179817e-06	7.422351e-06	5.6137396e-06	2.7286365e-05	3.3445235e-06	5.860978e-06
16db5263bbba6b334f6ca0990afb1606	IHECRE00001391.1	c0f48346-8172-4841-a33d-640d3b86f72e	pval	split8	cafb5a65eed440a48eee79f0e7dc5246	1kb_random_n30321	30321	h3k36me3	h3k36me3	0.99930537	2.7296775e-05	1.6131598e-07	0.99930537	1.2201883e-06	1.2397488e-06	7.636516e-07	2.066852e-06	9.50276e-06	0.0006270109	1.7125552e-05	8.36156e-06
170b25c4343b396d3176a8f77c1b51e1	IHECRE00000222.3	752eff28-f561-4493-9961-9376765e5593	raw	split8	cafb5a65eed440a48eee79f0e7dc5246	1kb_random_n30321	30321	h3k27ac	h3k27ac	0.9950865	0.9950865	2.6340096e-05	3.61329e-05	0.00034284985	0.004076997	2.7413224e-05	0.00017457533	7.8804864e-05	6.38647e-05	3.343e-05	5.3176955e-05
170c44c5bb1822e8bf9ab5efa5596890	IHECRE00000188.3	edd174d9-379d-4ee2-93f9-dcd7dae1e0ef	raw	split8	cafb5a65eed440a48eee79f0e7dc5246	1kb_random_n30321	30321	h3k36me3	h3k36me3	0.99988043	1.2403717e-05	1.6157536e-08	0.99988043	7.4855365e-07	2.6756177e-07	2.0530233e-07	7.2139517e-07	1.6338693e-06	9.516897e-05	5.104822e-06	3.3553927e-06
1726b3a748a94d37f55b5c840f9201d2	IHECRE00000932.6	fb728213-c544-448d-80b5-59b5cefb6ad0	fc	split8	cafb5a65eed440a48eee79f0e7dc5246	1kb_random_n30321	30321	h3k4me3	h3k4me3	0.9999732	1.26488085e-05	2.97124e-06	6.122502e-07	6.209518e-07	0.9999732	1.15615e-06	4.5277815e-07	1.3117912e-06	5.6851177e-06	2.1219341e-07	1.0326033e-06
17a6ef6305efa044a0663b49193d7b5d	IHECRE00000977.6	4e8f562c-8dfa-4996-9440-915772d67b7d	pval	split8	cafb5a65eed440a48eee79f0e7dc5246	1kb_random_n30321	30321	h3k36me3	h3k36me3	0.9997762	9.226232e-06	4.903006e-08	0.9997762	1.109059e-06	7.816097e-07	7.3704865e-07	5.562941e-07	8.077912e-06	0.00019313062	6.259503e-06	3.842403e-06
17ee2177c3330203e9a8f366d6a4e59c	IHECRE00004884.1	4a1d8421-a3b2-4222-98f9-a6a8de88d6d4	raw	split8	cafb5a65eed440a48eee79f0e7dc5246	1kb_random_n30321	30321	h3k27me3	h3k27me3	0.99929523	1.1877186e-05	0.99929523	7.3469564e-06	5.6609468e-05	6.567934e-05	6.178264e-05	0.00030050744	5.087974e-05	5.0145964e-06	2.3627454e-05	0.00012145976
182061f545a9f82cd05825913a372b78	IHECRE00002445.1	d32a5fa9-9533-4514-9e04-6f95210d31cc	raw	split8	cafb5a65eed440a48eee79f0e7dc5246	1kb_random_n30321	30321	h3k4me1	h3k4me1	0.9995055	0.00031163063	1.1570236e-05	6.0177945e-06	0.9995055	1.5213126e-05	2.912078e-06	1.2727333e-05	1.990403e-05	8.4133404e-05	3.860129e-06	2.649762e-05
1841ece6fea73ce6781e6e7e9ec357ef	IHECRE00000718.3	3d668648-a4ff-43ad-ae6f-bcf86ce49985	fc	split8	cafb5a65eed440a48eee79f0e7dc5246	1kb_random_n30321	30321	h3k36me3	h3k36me3	0.9999608	5.403669e-06	2.8000224e-08	0.9999608	2.6817037e-07	3.3681712e-07	3.098661e-07	3.8664507e-07	2.3607784e-06	2.3227984e-05	2.8391005e-06	4.0508257e-06
185442487511cb36b27205f2494b39c9	IHECRE00000303.2	92082b56-694d-41f5-bba9-842a01425116	Unique_plusRaw	split8	cafb5a65eed440a48eee79f0e7dc5246	1kb_random_n30321	30321	rna_seq	rna_seq	0.7409581	0.0003214161	0.00014814065	0.0011261036	0.0002917619	0.00026356068	0.00016688052	0.00013548826	0.25591835	0.7409581	0.00020316281	0.00046710004
18686aaf12bb3f1caa8e269b4d15007c	IHECRE00001021.4	71944ce4-bd57-4526-b0d0-a368c7bbdce8	fc	split8	cafb5a65eed440a48eee79f0e7dc5246	1kb_random_n30321	30321	h3k9me3	h3k9me3	0.9999697	5.0564717e-07	1.8532583e-06	1.1615087e-05	6.6833707e-07	6.927066e-06	0.9999697	1.7463393e-08	2.9721537e-06	6.784632e-07	2.5529491e-06	2.4879073e-06
1879116e7bc13baf38219900883c1ad2	IHECRE00001396.1	cee053ed-825c-41dc-a757-bf392c9ecac4	fc	split8	cafb5a65eed440a48eee79f0e7dc5246	1kb_random_n30321	30321	h3k27ac	h3k27ac	0.99965096	0.99965096	5.9531897e-07	3.5296064e-06	1.7557439e-06	0.00031651263	7.58906e-07	1.0058418e-06	2.4619223e-06	1.8972418e-05	1.216145e-06	2.3460595e-06
187c2e4c7682581a6a2dfeb4dd43db16	IHECRE00000954.6	9cd4dfa1-24a0-4907-a2d4-fea099092aa4	fc	split8	cafb5a65eed440a48eee79f0e7dc5246	1kb_random_n30321	30321	h3k4me3	h3k4me3	0.99935156	0.00048231508	2.7198044e-05	5.215529e-06	2.7549842e-05	0.99935156	2.3638906e-05	3.94829e-05	3.11582e-06	2.9600416e-05	1.0018534e-06	9.474884e-06
189fe60bbdcfa466d3443087df02552c	IHECRE00000232.3	bb312763-aab5-42d7-8f1f-61e48149dd10	pval	split8	cafb5a65eed440a48eee79f0e7dc5246	1kb_random_n30321	30321	h3k9me3	h3k9me3	0.9975339	0.00013078304	0.00044236367	0.0005286007	0.00013147469	0.0004620523	0.9975339	1.391649e-05	0.0002850721	0.0001597768	0.00017923547	0.00013283534
18deba277241385c5e9e24accc8318a5	IHECRE00003714.7	2388f649-2a9e-4b59-bc9d-98fc0f5b424d	pval	split8	cafb5a65eed440a48eee79f0e7dc5246	1kb_random_n30321	30321	h3k27ac	h3k27ac	0.99637103	0.99637103	2.2471484e-05	4.796221e-05	9.7217535e-06	0.003280573	2.1358803e-05	1.4823904e-05	5.4553526e-05	0.00012605186	2.135644e-05	3.0037092e-05
18f14f0c6dda7465d1ec0740c5d89d7c	IHECRE00003279.2	17b9e77f-e190-4514-af75-5dbdfacb1e4f	fc	split8	cafb5a65eed440a48eee79f0e7dc5246	1kb_random_n30321	30321	h3k27ac	h3k27ac	0.99937373	0.99937373	1.1160386e-05	7.607279e-05	0.00026329662	5.3511238e-05	1.3339642e-05	2.1563352e-05	3.0140804e-05	7.63567e-05	5.556318e-05	2.5305138e-05
190948bfa95ff10985f5c57498263e65	IHECRE00000957.7	e974118a-1765-49cc-99dd-3d99dcd758cf	raw	split8	cafb5a65eed440a48eee79f0e7dc5246	1kb_random_n30321	30321	h3k27ac	h3k27ac	0.9988502	0.9988502	5.21523e-06	1.3975206e-05	5.1513085e-05	0.0009785283	7.697848e-06	1.45908225e-05	9.98441e-06	5.123602e-05	5.754084e-06	1.1150052e-05
19538021885b56a25a16a1a53b0ae0ff	IHECRE00001955.3	0d6e9ac4-1ee5-4f7e-8d0d-48a48250ff2d	raw	split8	cafb5a65eed440a48eee79f0e7dc5246	1kb_random_n30321	30321	h3k4me3	h3k4me3	0.9998287	9.750873e-05	7.262405e-06	2.124441e-06	2.1692215e-06	0.9998287	4.2633746e-06	2.090364e-06	8.4512285e-06	3.8776085e-05	7.0595183e-07	7.8870935e-06
19714e99548279bb09414584e3ebc932	IHECRE00000980.8	b168494f-d47a-403c-8246-740897ab3321	pval	split8	cafb5a65eed440a48eee79f0e7dc5246	1kb_random_n30321	30321	h3k36me3	h3k36me3	0.99992824	9.088127e-06	2.8818546e-08	0.99992824	4.421124e-07	4.5122414e-07	8.235867e-07	4.0394156e-07	4.4763524e-06	4.414198e-05	8.028033e-06	3.8571234e-06
19873fadaa99ff22734797580202414a	IHECRE00000270.2	43754eb9-4d4f-4ac8-9c98-cfd7436168c7	raw	split8	cafb5a65eed440a48eee79f0e7dc5246	1kb_random_n30321	30321	h3k27ac	h3k27ac	0.999574	0.999574	6.214802e-06	2.6505755e-05	1.2323276e-05	0.0001489061	5.8427554e-06	0.00014267556	1.6466873e-05	4.7848196e-05	1.0236895e-05	8.969899e-06
198928e9bd61960b8a647ec9beaea30c	IHECRE00001267.1	75d676af-b504-4f49-a230-5aef1827d74d	raw	split8	cafb5a65eed440a48eee79f0e7dc5246	1kb_random_n30321	30321	h3k27ac	h3k27ac	0.99984205	0.99984205	5.8303635e-07	2.5338552e-06	4.337184e-06	0.0001338217	6.406547e-07	1.3963445e-06	2.0024804e-06	9.926918e-06	1.3211022e-06	1.4363834e-06
1992ace2ef99f16b5b3e7d0158f4b4e4	IHECRE00003733.1	677c697e-a898-429b-b065-919a2784cc5f	gembs_pos	split8	cafb5a65eed440a48eee79f0e7dc5246	1kb_random_n30321	30321	wgbs-pbat	wgbs-pbat	0.9987025	3.188567e-05	1.0213641e-05	7.3524614e-05	3.881561e-05	4.8295083e-06	2.0314206e-05	5.231292e-05	5.899221e-05	2.6214107e-05	0.9987025	0.0009801944
19a8f3ec6dab00d7e37c43b8e398e753	IHECRE00004734.1	7d2934b9-606e-4884-9c12-2824f603ffff	pval	split8	cafb5a65eed440a48eee79f0e7dc5246	1kb_random_n30321	30321	h3k36me3	h3k36me3	0.9992762	3.8780392e-05	2.1655496e-06	0.9992762	6.933731e-06	4.345837e-05	0.00014066258	1.6721419e-06	1.6070677e-05	0.00038759242	4.7429025e-05	3.8926977e-05
19abbdd84bc4678f46a6606d2369f832	IHECRE00000924.7	6e83c6ed-7ab2-4afa-b8d9-f726c4994406	pval	split8	cafb5a65eed440a48eee79f0e7dc5246	1kb_random_n30321	30321	h3k27me3	h3k27me3	0.99992764	7.6642607e-07	0.99992764	1.1512838e-06	2.0784139e-05	1.4508906e-05	4.7367766e-06	7.733674e-07	1.0237528e-05	1.4480188e-06	7.2599346e-07	1.7153663e-05
19c2cc86cce8e0b31433db90fc60c917	IHECRE00004883.1	892c9cb6-62f8-47be-8833-21d2a5f1a57f	fc	split8	cafb5a65eed440a48eee79f0e7dc5246	1kb_random_n30321	30321	h3k27ac	h3k27ac	0.9929397	0.9929397	4.5231405e-05	7.621857e-05	0.0029227484	0.0006878915	1.8500776e-05	0.002692892	5.5786415e-05	0.00012911714	5.5800836e-05	0.00037617484
19c491d7a249258ce93a20f70c1453a7	IHECRE00004636.5	5da32e23-ea71-4a18-a6f2-31ed95448732	pval	split8	cafb5a65eed440a48eee79f0e7dc5246	1kb_random_n30321	30321	h3k9me3	h3k9me3	0.99987555	2.4765827e-06	7.3866836e-06	4.81687e-05	3.5445044e-06	2.7067363e-05	0.99987555	1.5005506e-07	1.9846182e-05	2.7293902e-06	8.080108e-06	4.9147957e-06
19cf264694dcebcb418c9f9ab73dda43	IHECRE00000304.2	95eca80c-cf92-4d7c-b119-29df47c015c5	raw	split8	cafb5a65eed440a48eee79f0e7dc5246	1kb_random_n30321	30321	h3k4me1	h3k4me1	0.9995359	0.00023262411	2.2322725e-05	7.151209e-06	0.9995359	4.3446413e-05	4.4625826e-06	1.29766595e-05	1.8119452e-05	7.895887e-05	4.1270014e-06	3.9963383e-05
19e0c04fde8545be9e5147fa6488ec3a	IHECRE00004656.5	ec7c4fbb-8888-44ad-9565-e03051edab98	raw	split8	cafb5a65eed440a48eee79f0e7dc5246	1kb_random_n30321	30321	h3k9me3	h3k9me3	0.9996141	4.9855257e-06	2.2722703e-05	0.00023200686	6.112788e-06	5.7239224e-05	0.9996141	2.7054146e-05	7.0380306e-06	1.794245e-06	6.101768e-06	2.0812604e-05
1a20fe8ee14df1b41b684171ce593989	IHECRE00000944.7	c01c3e17-df45-4e77-aefb-ad39a3a018a0	raw	split8	cafb5a65eed440a48eee79f0e7dc5246	1kb_random_n30321	30321	h3k27ac	h3k27ac	0.99983907	0.99983907	2.696827e-06	5.610169e-06	1.7375027e-05	9.793069e-05	2.6017726e-06	5.025279e-06	7.1942486e-06	1.4351639e-05	3.40711e-06	4.7007134e-06
1a2dcae98613deb82d9fecc61f5aac1c	IHECRE00004903.1	fdfe78e6-0a73-4c37-98e4-a54a09e06aa7	raw	split8	cafb5a65eed440a48eee79f0e7dc5246	1kb_random_n30321	30321	h3k9me3	h3k9me3	0.9997254	8.726393e-06	4.899175e-05	5.098419e-05	1.3117895e-05	6.6098604e-05	0.9997254	1.6880656e-06	2.9720979e-05	1.0046479e-05	2.1893255e-05	2.3335628e-05
1a33179f48d266979770dcb8b6b0a143	IHECRE00001244.1	89ce1c0e-3055-442a-ab7e-fb4d013b9c15	fc	split8	cafb5a65eed440a48eee79f0e7dc5246	1kb_random_n30321	30321	h3k27me3	h3k27me3	0.9995042	7.5700327e-06	0.9995042	5.8902983e-06	2.3109225e-05	0.00011872914	7.261942e-05	0.00014930978	4.9890084e-05	3.4448492e-06	3.7256405e-06	6.171005e-05
1a475b99e0e57c235e974ba611319814	IHECRE00002245.1	879a10c5-1b25-463b-97a6-ed6db0ac1943	fc	split8	cafb5a65eed440a48eee79f0e7dc5246	1kb_random_n30321	30321	h3k27ac	h3k27ac	0.9998598	0.9998598	1.4326357e-06	5.4809034e-06	5.3931976e-06	8.341816e-05	2.1369633e-06	2.5910133e-06	6.29272e-06	2.6359316e-05	2.5839092e-06	4.46339e-06
1a483b372f7a492f89376c975e596586	IHECRE00000980.8	339aed23-3831-43ff-b152-c5545f91df38	raw	split8	cafb5a65eed440a48eee79f0e7dc5246	1kb_random_n30321	30321	h3k27ac	h3k27ac	0.9960018	0.9960018	1.259581e-05	3.4188128e-05	4.6810987e-05	0.003657208	2.3378958e-05	3.341773e-05	2.1479922e-05	0.00012753594	1.2697373e-05	2.8994204e-05
1a69d1f1b14db2b32b667c574fa3eb74	IHECRE00002288.1	b68bd645-5bef-4099-9acc-674fd8d31848	pval	split8	cafb5a65eed440a48eee79f0e7dc5246	1kb_random_n30321	30321	h3k27ac	h3k27ac	0.99995005	0.99995005	3.6128094e-07	1.9999827e-06	4.2933257e-07	2.3423914e-05	5.4350465e-07	4.5313445e-07	1.0103639e-06	1.934351e-05	5.8550205e-07	1.7487968e-06
1a74b0764a2008522db4fa7c450618f9	IHECRE00001311.1	97611299-a261-47d4-a6a3-9b32916ab9fe	Unique_plusRaw	split8	cafb5a65eed440a48eee79f0e7dc5246	1kb_random_n30321	30321	rna_seq	rna_seq	0.97356457	0.0016988376	5.099549e-05	0.011026651	0.003539053	0.00024866126	0.00015635515	0.00019673558	0.0077811508	0.97356457	0.00094812585	0.0007888934
1a91a1abbeb1fb5e0000a59fb3c81fdb	IHECRE00003707.6	23b19f49-862e-47ca-bc58-2090fc4e6426	raw	split8	cafb5a65eed440a48eee79f0e7dc5246	1kb_random_n30321	30321	h3k36me3	h3k36me3	0.9975769	0.00025825916	2.9605224e-07	0.9975769	1.5695963e-05	2.6270029e-05	3.7092016e-06	0.00010952769	3.0316728e-06	0.001970848	1.4873713e-05	2.0695526e-05
1a9dc760a563373ede9904e176baa9ab	IHECRE00000094.3	c60747a0-65be-430d-9bf1-640c270b6e6c	fc	split8	cafb5a65eed440a48eee79f0e7dc5246	1kb_random_n30321	30321	h3k27me3	h3k27me3	0.99968266	1.9041038e-06	0.99968266	2.3135372e-06	0.00012500848	0.000105039544	2.0147465e-05	2.6760163e-06	2.7044158e-05	4.4525623e-06	2.8881207e-06	2.6090316e-05
1aa91c7b6d862716a0aec4cc2032d2be	IHECRE00000102.3	683e0676-a9ec-4dd5-aad5-53c41f705ebd	fc	split8	cafb5a65eed440a48eee79f0e7dc5246	1kb_random_n30321	30321	h3k9me3	h3k9me3	0.730802	0.0016231658	0.012977762	0.00045490023	8.2856284e-05	0.25178608	0.730802	0.0013180787	0.00046419093	0.000110394	0.00010737432	0.00027322205
1ab32802a224e76f2aa1d71d02427008	IHECRE00004637.5	496e2d0c-c4f2-4b65-854d-bfa4dc86c91f	fc	split8	cafb5a65eed440a48eee79f0e7dc5246	1kb_random_n30321	30321	h3k9me3	h3k9me3	0.8672576	0.0013732304	0.015584619	0.019362994	0.0018467647	0.01338737	0.8672576	0.07118154	0.0031479348	0.0010603627	0.0016264297	0.0041711098
1ad8a87daa21701c63d14421818be2f5	IHECRE00001546.1	07cc470f-4616-4484-aadf-0c38eea20b82	fc	split8	cafb5a65eed440a48eee79f0e7dc5246	1kb_random_n30321	30321	h3k36me3	h3k36me3	0.9996451	2.391281e-05	5.657835e-08	0.9996451	9.717161e-07	7.370371e-07	5.2759134e-07	1.5543965e-06	6.6644043e-06	0.0002938193	1.9506628e-05	7.2713547e-06
1addc503043e70274e1e6f9912f43cfb	IHECRE00002212.1	651a3280-521e-43bb-b80c-0bb77b20b6ee	raw	split8	cafb5a65eed440a48eee79f0e7dc5246	1kb_random_n30321	30321	h3k27ac	h3k27ac	0.9999676	0.9999676	1.3936533e-07	2.6624962e-06	7.7950057e-07	8.811693e-06	3.3040934e-07	4.5631136e-06	2.2049798e-07	1.3727967e-05	2.020162e-07	9.1502363e-07
1ae441a1f523bcfef57c7372eabefc87	IHECRE00000774.3	8e7ce824-b55a-4ee7-a773-c972905ccedf	Unique_minusRaw	split8	cafb5a65eed440a48eee79f0e7dc5246	1kb_random_n30321	30321	rna_seq	rna_seq	0.98871684	5.3003158e-05	1.5862022e-05	4.4314864e-05	2.9675222e-05	3.2621396e-05	1.02624e-05	1.12980215e-05	0.011026536	0.98871684	1.7094697e-05	4.2292515e-05
1b042c9b66b9763b50e2b6b0d9167bd7	IHECRE00003830.4	0fee77cc-ad56-4f5b-bfb6-451051158efc	fc	split8	cafb5a65eed440a48eee79f0e7dc5246	1kb_random_n30321	30321	h3k4me3	h3k4me3	0.99963486	0.00030168943	5.446966e-06	1.1305438e-06	2.3426137e-05	0.99963486	1.4398707e-06	1.3133523e-06	3.0631907e-06	2.4123154e-05	4.704594e-07	3.0353642e-06
1b250352360b1ce49e8eb0c0ca922644	IHECRE00000027.3	97de962a-0cae-4248-ab76-3d3fe1777a34	pval	split8	cafb5a65eed440a48eee79f0e7dc5246	1kb_random_n30321	30321	h3k27ac	h3k27ac	0.99996436	0.99996436	2.208582e-07	2.833533e-06	6.8289773e-07	8.614514e-06	3.2873336e-07	5.051181e-07	7.04547e-07	1.895516e-05	4.4742495e-07	2.3237073e-06
1b2acf2fbd0c0ac54fc8d99a0d5d2e5d	IHECRE00003309.2	d196e8f6-6ea0-44a5-8edb-7391ac8c0949	fc	split8	cafb5a65eed440a48eee79f0e7dc5246	1kb_random_n30321	30321	h3k27ac	h3k27ac	0.9997776	0.9997776	3.4936818e-06	1.9470459e-05	9.5211195e-05	3.5547237e-05	3.7807026e-06	4.4474596e-06	1.236918e-05	2.176136e-05	1.8098634e-05	8.1806365e-06
1b34ea8bf6660d6d8d62d9e4f99673d7	IHECRE00001372.1	e4a7c5e0-62bf-42b0-9be9-b5344e07e3a2	pval	split8	cafb5a65eed440a48eee79f0e7dc5246	1kb_random_n30321	30321	h3k4me1	h3k4me1	0.9996283	0.00022339707	1.1427304e-05	5.490405e-06	0.9996283	3.3139477e-06	4.0709883e-06	8.109365e-06	1.5098491e-05	5.9335234e-05	3.214213e-06	3.8131067e-05
1b5f987d526057c1029ddf8576b2f4ba	IHECRE00000085.3	c6514d1f-f7d6-47e3-b3e7-3a9905e2253b	raw	split8	cafb5a65eed440a48eee79f0e7dc5246	1kb_random_n30321	30321	h3k4me1	h3k4me1	0.9989833	0.000661153	2.5285872e-05	9.744249e-06	0.9989833	6.663874e-06	5.8214155e-06	0.0001143635	1.6558779e-05	9.854003e-05	3.3853355e-06	7.519228e-05
1b77c7c5cfa8a4becc0e38257c0a788d	IHECRE00004636.5	5da32e23-ea71-4a18-a6f2-31ed95448732	fc	split8	cafb5a65eed440a48eee79f0e7dc5246	1kb_random_n30321	30321	h3k9me3	h3k9me3	0.9998518	2.4496824e-06	3.5561163e-05	3.0364588e-05	3.1096122e-06	3.5912915e-05	0.9998518	7.9750936e-07	2.3213563e-05	1.3924405e-06	7.5867974e-06	7.72038e-06
1bbd9b314a72627e9df2adf0f714db25	IHECRE00001034.7	72b58d36-4dfd-454f-8974-b4243b7145d3	raw	split8	cafb5a65eed440a48eee79f0e7dc5246	1kb_random_n30321	30321	h3k4me3	h3k4me3	0.99894327	0.0010087247	3.7529826e-06	2.5489621e-06	4.576667e-07	0.99894327	2.7660492e-06	5.977561e-06	2.722223e-06	2.5099e-05	5.369835e-07	4.1826083e-06
1bcd2e746fef0a3cb24f4707d900cac2	IHECRE00003309.2	d196e8f6-6ea0-44a5-8edb-7391ac8c0949	pval	split8	cafb5a65eed440a48eee79f0e7dc5246	1kb_random_n30321	30321	h3k27ac	h3k27ac	0.9990213	0.9990213	3.7138692e-05	0.00011020088	0.00017468359	0.00017053341	4.472392e-05	2.327924e-05	0.000117991294	0.00012622454	0.00012028141	5.351635e-05
1c02ea8856c5b38db5bc4997ec1cccdf	IHECRE00001332.1	14fd143b-c3f0-4047-9e97-3ccc760cd3a2	raw	split8	cafb5a65eed440a48eee79f0e7dc5246	1kb_random_n30321	30321	h3k4me1	h3k4me1	0.99981755	9.029652e-05	5.8782707e-06	2.99895e-06	0.99981755	1.7176711e-06	1.5024231e-06	1.26337845e-05	6.5798613e-06	3.3475768e-05	1.1027787e-06	2.6365442e-05
1c60739d83a41990fe419abcb0883662	IHECRE00000013.3	ba38aaf9-e2a4-4204-8db6-681cde95c751	Unique_minusRaw	split8	cafb5a65eed440a48eee79f0e7dc5246	1kb_random_n30321	30321	rna_seq	rna_seq	0.9925327	0.00026745733	9.612747e-05	0.00056007726	0.00023559645	0.00018192934	0.00010956619	0.000113999384	0.0054706815	0.9925327	0.00015959248	0.00027235996
1c91d25328d6b57151787b3f17a63e12	IHECRE00000939.6	ce7acfa1-eb49-4563-abfe-986ec845e9a4	pval	split8	cafb5a65eed440a48eee79f0e7dc5246	1kb_random_n30321	30321	h3k4me1	h3k4me1	0.99910223	0.00050795794	9.0501235e-05	1.27812145e-05	0.99910223	7.9475605e-05	2.005801e-05	1.1675346e-05	4.20981e-05	7.2867995e-05	3.3986253e-05	2.6504289e-05
1cba9c6e00b12e69fade6b0f4e208b8f	IHECRE00002439.1	9b36e38a-d22f-41b5-9c2c-96bf4f9ef969	raw	split8	cafb5a65eed440a48eee79f0e7dc5246	1kb_random_n30321	30321	h3k27ac	h3k27ac	0.99989176	0.99989176	9.125665e-07	4.6268397e-06	9.314971e-06	5.813247e-05	1.3037402e-06	3.0349167e-06	4.2744364e-06	2.1543547e-05	1.6576738e-06	3.309139e-06
1cc311752d3140546f24744985776ab2	IHECRE00002270.2	2564c7cb-3353-4ca8-81bb-d262bb3e9c88	fc	split8	cafb5a65eed440a48eee79f0e7dc5246	1kb_random_n30321	30321	h3k4me1	h3k4me1	0.9997476	0.0001278966	1.38614205e-05	5.523971e-06	0.9997476	1.1565547e-05	2.3091816e-06	9.233943e-06	1.8394423e-05	3.8702157e-05	3.5241721e-06	2.151617e-05
1cf2417e5e70c72b495453611e5d942d	IHECRE00000248.2	4d6d38de-1bb2-440e-b884-e7d32a40f7d8	pval	split8	cafb5a65eed440a48eee79f0e7dc5246	1kb_random_n30321	30321	h3k4me1	h3k4me1	0.9985852	0.0007339472	8.966569e-05	3.0937408e-05	0.9985852	0.00011027271	2.6954174e-05	3.0354104e-05	9.797303e-05	0.00014140377	1.9443936e-05	0.00013390572
1cff6116e6b33be3e6d134cbb3b6eebc	IHECRE00001366.1	7a1c4921-4a4a-4223-900f-1c4dc0b09866	raw	split8	cafb5a65eed440a48eee79f0e7dc5246	1kb_random_n30321	30321	h3k36me3	h3k36me3	0.9999285	1.1422715e-05	3.105562e-08	0.9999285	4.04491e-07	3.4804816e-07	2.0544265e-07	8.4801485e-07	2.7783522e-06	4.6877947e-05	4.3316973e-06	4.296885e-06
1d1ec915561513ebbb91a6d20b00d4b7	IHECRE00001017.4	30e59caf-785d-487c-b9fe-57d52b0872ee	pval	split8	cafb5a65eed440a48eee79f0e7dc5246	1kb_random_n30321	30321	h3k27ac	h3k27ac	0.9992805	0.9992805	3.8149747e-06	5.7657326e-06	7.0765585e-05	0.00057347544	4.270931e-06	3.6924412e-06	8.116947e-06	3.406358e-05	2.8122724e-06	1.2729274e-05
1d2c3bb1eb6b6e21257cde09fe3cbb38	IHECRE00001005.4	cf41af99-54a7-4e74-bcdf-17ae51ba9812	fc	split8	cafb5a65eed440a48eee79f0e7dc5246	1kb_random_n30321	30321	h3k4me3	h3k4me3	0.99991477	6.639735e-05	3.554006e-06	6.9502914e-07	4.4758414e-07	0.99991477	1.5780842e-06	5.3526827e-07	1.0438022e-06	8.161645e-06	1.3537199e-07	2.7492893e-06
1d51de667243915aabd86285596ed287	IHECRE00002354.1	9d940651-547e-4b72-9228-7edf550bda7e	Unique_raw	split8	cafb5a65eed440a48eee79f0e7dc5246	1kb_random_n30321	30321	mrna_seq	mrna_seq	0.9949004	3.683584e-06	2.8848992e-06	6.405363e-06	2.4319343e-06	4.4826497e-06	1.4005703e-06	1.7820703e-06	0.9949004	0.0050657988	1.2347348e-06	9.53813e-06
1d643478438ed3318452acd562548402	IHECRE00000957.7	e974118a-1765-49cc-99dd-3d99dcd758cf	fc	split8	cafb5a65eed440a48eee79f0e7dc5246	1kb_random_n30321	30321	h3k27ac	h3k27ac	0.9994041	0.9994041	4.131844e-06	1.5155689e-05	0.00017132299	0.00030616514	4.929039e-06	1.4284877e-05	7.5178223e-06	5.283084e-05	5.4784623e-06	1.4157351e-05
1de9a9539e25cc5625208dcf2599f119	IHECRE00003810.1	6e14e6f0-1b9c-49f7-a433-6851357624bf	Unique_minusRaw	split8	cafb5a65eed440a48eee79f0e7dc5246	1kb_random_n30321	30321	rna_seq	rna_seq	0.67426586	0.0018408069	0.0011739107	0.0021149726	0.0015496736	0.0019467891	0.0010938889	0.0009817127	0.3114255	0.67426586	0.0010579881	0.0025487535
1df0e86bbdb77ec466090b2d84b2f877	IHECRE00003716.2	e251cb67-8cb2-41a3-a471-cdfb5f396b82	Unique_plusRaw	split8	cafb5a65eed440a48eee79f0e7dc5246	1kb_random_n30321	30321	mrna_seq	mrna_seq	0.96859443	0.00011367826	0.000111706635	0.00018684767	7.355211e-05	0.00012841866	9.750568e-05	6.523568e-05	0.96859443	0.03031529	9.153272e-05	0.00022184734
1e3a5fcda593c9f7c91155cd88c48d24	IHECRE00001903.1	b39bd01e-3692-461c-860c-2c0569187cd6	pval	split8	cafb5a65eed440a48eee79f0e7dc5246	1kb_random_n30321	30321	h3k4me3	h3k4me3	0.99989426	4.7830308e-05	7.858568e-06	2.4885333e-06	1.2728743e-06	0.99989426	5.7634943e-06	2.217294e-06	3.1806767e-06	2.899669e-05	7.709896e-07	5.3584495e-06
1e69d331daa1900f9c9da7cd83c8300d	IHECRE00000926.6	ff072471-2bcc-4a73-a207-b4895c50c715	fc	split8	cafb5a65eed440a48eee79f0e7dc5246	1kb_random_n30321	30321	h3k4me1	h3k4me1	0.9998294	0.0001370371	4.5136912e-06	8.1866915e-07	0.9998294	5.93904e-06	1.0258104e-06	7.356417e-06	4.4226754e-06	4.791109e-06	2.813447e-06	1.7776724e-06
1eb6d1deeae7e4443ff3e86fae6eb51d	IHECRE00002477.1	275f46fc-5da5-4414-ad0a-ce42e2462732	pval	split8	cafb5a65eed440a48eee79f0e7dc5246	1kb_random_n30321	30321	h3k27ac	h3k27ac	0.99996233	0.99996233	3.3178776e-07	2.4995325e-06	3.732205e-07	1.4868442e-05	5.647513e-07	5.8677983e-07	1.2001823e-06	1.4793084e-05	6.404819e-07	1.7950189e-06
1ed152ff9463aa39e9ff109878c953d1	IHECRE00000222.3	752eff28-f561-4493-9961-9376765e5593	fc	split8	cafb5a65eed440a48eee79f0e7dc5246	1kb_random_n30321	30321	h3k27ac	h3k27ac	0.9938251	0.9938251	2.6086607e-05	3.2581058e-05	0.0002270969	0.0055825887	2.1408076e-05	5.3615084e-05	4.6087313e-05	6.823304e-05	1.8179058e-05	9.892219e-05
1ed3cc2bd8cf8ab05706ffc258c8d593	IHECRE00004737.1	2f0d49d3-4163-41cc-9b7c-b89ec18a62e3	pval	split8	cafb5a65eed440a48eee79f0e7dc5246	1kb_random_n30321	30321	h3k27ac	h3k27ac	0.99939525	0.99939525	6.8054132e-06	2.0180376e-05	5.6350464e-06	0.0004445975	1.0405517e-05	1.4824185e-05	3.2224107e-05	3.19301e-05	6.9388243e-06	3.13568e-05
1ee6fc6f268ce7529724cfe5dcf922bd	IHECRE00000146.3	916a5c5a-3814-4866-ae95-21c987615a0f	Unique_plusRaw	split8	cafb5a65eed440a48eee79f0e7dc5246	1kb_random_n30321	30321	rna_seq	rna_seq	0.99443674	2.6776259e-05	3.6981749e-06	6.946651e-05	1.7524915e-05	1.8861581e-05	5.144254e-06	5.2462906e-06	0.0053878506	0.99443674	8.841636e-06	1.9875117e-05
1f5d8f25999bc6ecaf896808a18a17dc	IHECRE00000957.7	43e107f7-e0f6-47a5-a7b8-13ab80c11387	pval	split8	cafb5a65eed440a48eee79f0e7dc5246	1kb_random_n30321	30321	h3k36me3	h3k36me3	0.99996364	4.1433937e-06	1.7780263e-08	0.99996364	1.8009824e-07	3.2016885e-07	3.882909e-07	1.2923597e-07	1.6348812e-06	2.4685583e-05	1.9810477e-06	2.7620436e-06
1f66a9f4f29732d1d6393052139499bc	IHECRE00000297.2	bf45d590-be02-4cb2-b5e8-fc80349f9ff9	pval	split8	cafb5a65eed440a48eee79f0e7dc5246	1kb_random_n30321	30321	h3k9me3	h3k9me3	0.99985886	2.3072857e-06	3.091993e-05	3.5389516e-05	3.682418e-06	3.1856805e-05	0.99985886	3.8886165e-07	2.0758602e-05	2.763567e-06	7.2425105e-06	5.8808855e-06
1f746dcc80b655ec58e6eaeb2a5ee6f7	IHECRE00002476.1	28058b6b-efaa-4f9a-b2fc-d565aec5ba4f	pval	split8	cafb5a65eed440a48eee79f0e7dc5246	1kb_random_n30321	30321	h3k27ac	h3k27ac	0.9999461	0.9999461	3.371226e-07	3.4531529e-06	6.631083e-07	1.0919945e-05	6.124806e-07	6.0750335e-07	9.964874e-07	3.324577e-05	7.1593746e-07	2.2424413e-06
1f95b4621476db17346119914c9722e2	IHECRE00000171.3	da12255c-1047-49f2-b888-8e7f6ac2b417	fc	split8	cafb5a65eed440a48eee79f0e7dc5246	1kb_random_n30321	30321	h3k4me3	h3k4me3	0.9997856	0.00014540135	1.5279411e-05	2.7740318e-06	1.6711398e-06	0.9997856	6.070813e-06	2.4226129e-06	3.1772931e-06	3.073384e-05	8.9553805e-07	5.9705694e-06
1fa1567a194ea14ad3035ccc9de43249	IHECRE00004897.1	ac77c17b-3b84-4207-8f9d-fbfaa878ead6	raw	split8	cafb5a65eed440a48eee79f0e7dc5246	1kb_random_n30321	30321	h3k36me3	h3k36me3	0.9997938	3.647513e-05	1.1537691e-07	0.9997938	3.0374397e-06	1.0312825e-06	5.079454e-06	5.7034802e-05	8.660356e-06	4.7800695e-05	2.1204514e-05	2.5594361e-05
1fe0f8fd30ee99a4ad7cee5a9be9fc52	IHECRE00004909.1	f8b36395-d166-4464-9dcb-74868adc7410	raw	split8	cafb5a65eed440a48eee79f0e7dc5246	1kb_random_n30321	30321	h3k9me3	h3k9me3	0.9999504	7.3044635e-07	9.552535e-07	2.8106779e-05	1.1300413e-06	8.293409e-06	0.9999504	5.5962417e-08	3.8530657e-06	1.5254096e-06	3.5749708e-06	1.4874271e-06
1ff447b4d9e02a4d6f4df669dba6d0d5	IHECRE00002346.1	d85030e5-4d1a-46e0-9412-8e407e151d95	Unique_plusRaw	split8	cafb5a65eed440a48eee79f0e7dc5246	1kb_random_n30321	30321	rna_seq	rna_seq	0.999091	2.7509794e-05	7.89956e-06	7.0857575e-05	3.444941e-05	1.8432707e-05	7.130086e-06	8.754037e-06	0.0006851302	0.999091	8.7239e-06	3.9853167e-05
2030bc0431ef8de4fd1e36f796126d71	IHECRE00001031.6	6b9687cb-d68e-48b8-b970-1e7bcc5c89ee	fc	split8	cafb5a65eed440a48eee79f0e7dc5246	1kb_random_n30321	30321	h3k9me3	h3k9me3	0.99996865	3.36787e-07	1.02058175e-05	7.0799697e-06	4.9315526e-07	6.807234e-06	0.99996865	5.9633024e-08	3.751014e-06	3.28558e-07	1.2176051e-06	1.0573099e-06
204917ec9067b4b0d59a75b90b2d1517	IHECRE00000277.2	29b532ed-a9ce-4294-8a49-639e0e106f5d	pval	split8	cafb5a65eed440a48eee79f0e7dc5246	1kb_random_n30321	30321	h3k4me3	h3k4me3	0.9999112	5.1800744e-05	5.2977125e-06	1.7254766e-06	6.7575786e-07	0.9999112	3.945089e-06	1.5716143e-06	2.689709e-06	1.7361635e-05	5.853933e-07	3.1597724e-06
205a26b4d24d96f56c5c586902695b91	IHECRE00003292.2	881a1b96-1e20-447f-a3d7-2f9bfb401bd0	raw	split8	cafb5a65eed440a48eee79f0e7dc5246	1kb_random_n30321	30321	h3k27ac	h3k27ac	0.9997458	0.9997458	3.7189398e-06	1.1912405e-05	3.3392123e-05	4.3253476e-05	2.9888677e-06	0.00014543495	1.2874909e-06	4.691077e-06	2.9759435e-06	4.6966366e-06
2065d924c6e6769d3d84f0b8688dfa4f	IHECRE00000045.3	0923345d-7c01-43b2-9dc2-c76a521dc2ad	fc	split8	cafb5a65eed440a48eee79f0e7dc5246	1kb_random_n30321	30321	h3k4me1	h3k4me1	0.99969375	0.00017521424	1.8322631e-05	8.959063e-06	0.99969375	1.7145903e-05	5.7118277e-06	9.58456e-06	1.0182803e-05	3.6843587e-05	1.1623593e-05	1.2801203e-05
20679b53cdd6cd7580d4513d53c8ad89	IHECRE00004605.1	5720ead7-dd43-4b40-b17e-b9f7cda69ec0	pval	split8	cafb5a65eed440a48eee79f0e7dc5246	1kb_random_n30321	30321	h3k4me1	h3k4me1	0.99772495	0.000666239	0.000117534924	8.6974986e-05	0.99772495	0.0001544692	9.430498e-05	0.00022283333	9.3533985e-05	0.0005675288	0.00017069197	0.00010083407
20729ede64258a649af08c6fce0057f4	IHECRE00002465.1	ddd34fd3-6862-4792-8d2d-9b631a0ac372	pval	split8	cafb5a65eed440a48eee79f0e7dc5246	1kb_random_n30321	30321	h3k4me1	h3k4me1	0.9994734	0.00022364147	3.3423865e-05	1.40483535e-05	0.9994734	1.9434523e-05	1.2251929e-05	1.0303973e-05	5.1752246e-05	0.00010302514	1.0516864e-05	4.8296904e-05
209c5c062bdb23e4cea292de37ec153d	IHECRE00001860.6	5c86315e-7c4b-40a5-9e71-bb4054226bc7	pval	split8	cafb5a65eed440a48eee79f0e7dc5246	1kb_random_n30321	30321	h3k9me3	h3k9me3	0.99992216	1.4214143e-06	2.8807958e-06	3.2940927e-05	2.077258e-06	1.7759014e-05	0.99992216	2.1209722e-07	1.0610067e-05	2.338653e-06	5.1981074e-06	2.3753912e-06
20ea90427bceede59ec70ff3e501bb4e	IHECRE00001404.1	849864ae-5463-43df-8cfe-903b87fa83aa	Unique_minusRaw	split8	cafb5a65eed440a48eee79f0e7dc5246	1kb_random_n30321	30321	rna_seq	rna_seq	0.9984295	2.3155308e-05	5.8665782e-06	4.4279856e-05	2.3796583e-05	3.2236596e-05	4.610909e-06	6.5657273e-06	0.0013988257	0.9984295	7.378991e-06	2.3685325e-05
20f8d791ac7bd39f3fc4685ea9ab1020	IHECRE00004730.1	22fceada-1cf5-4639-834f-f5afba2f99b8	raw	split8	cafb5a65eed440a48eee79f0e7dc5246	1kb_random_n30321	30321	h3k4me3	h3k4me3	0.9997739	0.00016366848	1.5763946e-05	1.4059366e-06	1.2607104e-05	0.9997739	3.0055219e-06	1.3178413e-06	4.4910494e-06	1.8010323e-05	4.2884125e-07	5.3508697e-06
211e21b155b847f3eda53dd8ebc0231d	IHECRE00000234.3	d628a7a7-c77f-436d-8ccd-d018c7458990	raw	split8	cafb5a65eed440a48eee79f0e7dc5246	1kb_random_n30321	30321	h3k36me3	h3k36me3	0.9996917	7.368916e-05	2.0940149e-07	0.9996917	6.2063646e-06	1.7577606e-06	5.27058e-06	9.924829e-06	2.8432849e-05	6.3835694e-05	6.420501e-05	5.464261e-05
21360b26e6844c206641bd7d14893dfb	IHECRE00002726.1	e4fce055-3141-4550-b12e-0ed42c486124	Unique_plusRaw	split8	cafb5a65eed440a48eee79f0e7dc5246	1kb_random_n30321	30321	rna_seq	rna_seq	0.9989894	0.00010309296	8.342646e-06	0.00029252114	0.00022163862	2.6175467e-05	1.3789555e-05	2.3036804e-05	0.00023287837	0.9989894	2.8506347e-05	6.0586102e-05
213882f003b4b6479a03864a11106fa9	IHECRE00002476.1	28058b6b-efaa-4f9a-b2fc-d565aec5ba4f	raw	split8	cafb5a65eed440a48eee79f0e7dc5246	1kb_random_n30321	30321	h3k27ac	h3k27ac	0.999962	0.999962	5.1485426e-08	4.279623e-06	1.0867719e-06	4.894979e-06	1.2977661e-07	1.5135865e-06	1.8289064e-07	2.4732151e-05	1.4775229e-07	1.0076518e-06
214a688c80afee5cf62bc4cffdaa7216	IHECRE00003826.4	a83deafa-f81d-438b-9dcb-0637f2454600	fc	split8	cafb5a65eed440a48eee79f0e7dc5246	1kb_random_n30321	30321	h3k4me3	h3k4me3	0.9999614	2.5429374e-05	3.8977464e-06	4.7872214e-07	6.2608746e-07	0.9999614	1.0262933e-06	1.107176e-06	1.6438328e-06	3.4324516e-06	2.4859568e-07	7.456452e-07
2176325c2f309b26b85052bf90009e38	IHECRE00004739.1	3ddb2f47-b9fa-4ae8-82b9-5a3edad49020	pval	split8	cafb5a65eed440a48eee79f0e7dc5246	1kb_random_n30321	30321	h3k27ac	h3k27ac	0.9987286	0.9987286	8.515868e-06	2.3195778e-05	8.576245e-06	0.0010722398	1.1064108e-05	1.6828295e-05	3.1760523e-05	4.499802e-05	6.7592396e-06	4.7554357e-05
21889d21e0a24127db62a77c1070c3d7	IHECRE00000752.3	f22a937a-2f05-4a1c-92ba-d6628471a02c	gembs_pos	split8	cafb5a65eed440a48eee79f0e7dc5246	1kb_random_n30321	30321	wgbs-standard	wgbs-standard	0.9986822	3.925895e-05	4.1479518e-05	6.43561e-05	3.44591e-05	1.2535606e-05	2.4932908e-05	5.9527778e-05	4.3042543e-05	3.1308384e-05	0.0009668981	0.9986822
21b3d7ab0ffe88aeaad268db79ad607a	IHECRE00003230.2	88616d20-912f-4963-b289-ca720184976f	raw	split8	cafb5a65eed440a48eee79f0e7dc5246	1kb_random_n30321	30321	h3k27ac	h3k27ac	0.99932563	0.99932563	2.6632686e-05	4.2555865e-05	6.3667096e-05	0.00035872697	2.2280323e-05	8.117012e-06	2.8524675e-05	6.509548e-05	4.8489906e-05	1.04575765e-05
21b8704b8e7f2411e23a22b73908580a	IHECRE00000043.3	531c01db-d7ec-4377-be41-51b3cab349a9	ctl_raw	split8	cafb5a65eed440a48eee79f0e7dc5246	1kb_random_n30321	30321	input	input	0.99505323	0.0003624823	0.0014915189	0.0005287518	0.00062463473	0.00068596296	0.00081771216	0.99505323	0.00013003312	6.2480605e-05	5.819413e-05	0.00018502877
21db6ff8c9b34cf758c7913b78678595	IHECRE00000864.3	807b95cf-3868-4ccf-8959-450b4ce9bd14	raw	split8	cafb5a65eed440a48eee79f0e7dc5246	1kb_random_n30321	30321	h3k36me3	h3k36me3	0.9939322	0.0003459833	5.7715766e-07	0.9939322	0.0001345035	9.165167e-06	4.5133593e-06	0.0006825569	3.1517345e-06	0.004476608	5.545328e-05	0.00035522794
21f251cd6806717814264d8b274e98a3	IHECRE00002159.1	1aac2b13-913e-47eb-bb73-f74eecbc0720	pval	split8	cafb5a65eed440a48eee79f0e7dc5246	1kb_random_n30321	30321	h3k27ac	h3k27ac	0.99993396	0.99993396	1.3616294e-06	3.1608179e-06	2.7017634e-06	3.4938468e-05	9.677938e-07	8.6600625e-07	3.6501453e-06	1.2090243e-05	1.2919105e-06	5.079555e-06
21f5ffde1db2ea382f0a3693e9a42386	IHECRE00000990.6	602b9087-8b1a-4c64-ab2d-a3c1c82c54a6	raw	split8	cafb5a65eed440a48eee79f0e7dc5246	1kb_random_n30321	30321	h3k27me3	h3k27me3	0.9999231	8.143181e-07	0.9999231	5.770697e-07	1.8863348e-05	1.6725393e-05	2.5193162e-06	8.183786e-06	1.1874101e-05	7.8164777e-07	4.462989e-07	1.6138862e-05
22064a6e2e0bb7a062f07606198de0f3	IHECRE00003406.1	bb82b3c5-0d9c-49a4-8851-7a0ef21bdaa4	raw	split8	cafb5a65eed440a48eee79f0e7dc5246	1kb_random_n30321	30321	h3k27ac	h3k27ac	0.9829846	0.9829846	0.00017718424	0.00027838492	0.00090610853	0.002079659	0.00021387853	0.012790188	0.00011715744	0.0001743024	2.8516348e-05	0.0002500999
221d3a877394a4f0543ea4484ade6f32	IHECRE00000243.3	f19b01fb-285f-4aa3-a654-49a7198b9c00	pval	split8	cafb5a65eed440a48eee79f0e7dc5246	1kb_random_n30321	30321	h3k9me3	h3k9me3	0.99594456	9.459152e-05	0.0015950383	0.00045132538	0.00023661158	0.000662403	0.99594456	1.4434335e-05	0.0003944476	0.00016447146	0.00027253912	0.00016952948
221d8bacc317a8c20d256b39f8eb4980	IHECRE00001244.1	0a3ff688-4012-42d9-865e-7ebd48f6a5c0	ctl_raw	split8	cafb5a65eed440a48eee79f0e7dc5246	1kb_random_n30321	30321	input	input	0.99305636	0.0030391738	0.00030001317	8.426713e-05	0.0009480957	0.0023284827	6.9862566e-05	0.99305636	5.6737772e-05	4.3409775e-05	1.7449027e-05	5.618993e-05
22356577578671e9dd96a1b8c7ae8f8f	IHECRE00000956.7	96a777ae-3069-43da-816c-1ae1f17e0a64	pval	split8	cafb5a65eed440a48eee79f0e7dc5246	1kb_random_n30321	30321	h3k36me3	h3k36me3	0.9997181	3.3287102e-05	1.3106595e-07	0.9997181	3.7293921e-06	1.5218067e-06	4.8890556e-06	1.953226e-06	3.265551e-05	0.000117556534	7.354704e-05	1.264475e-05
223687eb0c2476c2343bc429bbf86f30	IHECRE00000316.2	b4d4bcf0-a916-4308-9d7a-be69b7080f7f	raw	split8	cafb5a65eed440a48eee79f0e7dc5246	1kb_random_n30321	30321	h3k36me3	h3k36me3	0.999941	8.648466e-06	2.8815064e-08	0.999941	2.32744e-07	3.5550602e-07	2.2919092e-07	6.6314044e-07	6.2981244e-06	3.3155266e-05	5.870839e-06	3.445464e-06
22984de46fc5a8f1c7e8b3916e6ddc7c	IHECRE00002624.1	ce994d24-e66a-43a5-ae85-f502fa4b07e0	Unique_minusRaw	split8	cafb5a65eed440a48eee79f0e7dc5246	1kb_random_n30321	30321	rna_seq	rna_seq	0.99952793	4.3711883e-05	1.4336634e-06	0.00018930965	4.4785626e-05	8.383202e-06	2.399355e-06	5.783265e-06	0.00014789711	0.99952793	8.718215e-06	1.9740424e-05
229fcf43d2819550dd10dbc541b05557	IHECRE00002349.1	99df5112-40ea-4283-8eb8-03c2d68436cd	Unique_minusRaw	split8	cafb5a65eed440a48eee79f0e7dc5246	1kb_random_n30321	30321	rna_seq	rna_seq	0.9990396	0.00010161046	9.670946e-06	0.00020656148	9.043137e-05	3.26915e-05	1.0546371e-05	1.6953594e-05	0.00041288667	0.9990396	2.5905563e-05	5.319584e-05
22b88442b512c61eaadd1d9ee4df7a25	IHECRE00004705.6	f27ae7fc-ed2f-4703-a234-22ddc9511147	Unique_minusRaw	split8	cafb5a65eed440a48eee79f0e7dc5246	1kb_random_n30321	30321	rna_seq	rna_seq	0.9650092	0.0001977894	6.502441e-05	0.00030789422	0.0001247698	0.00014218452	6.7830144e-05	5.2620017e-05	0.03373636	0.9650092	9.4119765e-05	0.0002021956
22d1c68233e6737435871d2a37ac110a	IHECRE00003684.3	803d7f5d-192e-4b5b-9ea2-f9b8994e9342	fc	split8	cafb5a65eed440a48eee79f0e7dc5246	1kb_random_n30321	30321	h3k9me3	h3k9me3	0.999757	3.2116575e-06	9.1889815e-06	0.00014920789	4.171951e-06	3.5351877e-05	0.999757	5.9041568e-08	2.107272e-05	4.7943863e-06	1.0130925e-05	5.914239e-06
22f4f7e423953b773187f3c089ac124d	IHECRE00000241.3	05642e3c-a160-4342-bda6-fdaa4b0b7e66	ctl_raw	split8	cafb5a65eed440a48eee79f0e7dc5246	1kb_random_n30321	30321	input	input	0.86456543	0.013742731	0.0049943123	0.0028716212	0.010586645	0.010498466	0.004134247	0.86456543	0.0023793138	0.0056502507	0.07390895	0.0066679507
232764ca5056b047d905ea0601d07220	IHECRE00003688.3	224378b1-b9a6-497a-9406-7ce9e052b055	raw	split8	cafb5a65eed440a48eee79f0e7dc5246	1kb_random_n30321	30321	h3k27me3	h3k27me3	0.9993356	8.776578e-06	0.9993356	3.928424e-06	3.6168447e-05	6.1729654e-05	0.00018570424	0.0002071651	6.816735e-05	2.9966473e-06	7.799391e-06	8.198724e-05
233f05075fd2d9b27196c270eed64c06	IHECRE00001546.1	07cc470f-4616-4484-aadf-0c38eea20b82	raw	split8	cafb5a65eed440a48eee79f0e7dc5246	1kb_random_n30321	30321	h3k36me3	h3k36me3	0.9997516	1.683885e-05	3.5763023e-08	0.9997516	6.315482e-07	5.03229e-07	3.4134905e-07	1.1763066e-06	4.3645286e-06	0.0002080506	1.1853873e-05	4.486125e-06
2364d937a5681a1535804ed9222e22f1	IHECRE00001359.1	d815d058-577d-4ecd-99bf-d041589edcd9	fc	split8	cafb5a65eed440a48eee79f0e7dc5246	1kb_random_n30321	30321	h3k27me3	h3k27me3	0.99994135	2.2449412e-07	0.99994135	3.3412414e-07	1.7718163e-05	2.1110562e-05	4.3175937e-06	1.9881206e-07	6.1062515e-06	5.7272376e-07	2.5526126e-07	7.749348e-06
2382e59b454e659ee447f423a7161745	IHECRE00001251.1	305b7787-e5ce-4dc5-89c2-9481d595f80f	pval	split8	cafb5a65eed440a48eee79f0e7dc5246	1kb_random_n30321	30321	h3k27me3	h3k27me3	0.99857724	3.4035875e-05	0.99857724	4.646455e-05	0.00014203001	0.00032112098	0.00035017953	1.4686961e-05	0.00023383896	5.5433033e-05	3.969153e-05	0.00018527368
238c9d6b1d6dee2a021268102859a23f	IHECRE00002642.1	ce459ac8-ec51-4db7-b799-95b7982be786	Unique_plusRaw	split8	cafb5a65eed440a48eee79f0e7dc5246	1kb_random_n30321	30321	rna_seq	rna_seq	0.9988865	0.000108488915	9.393253e-06	0.0002960063	0.00020854388	2.9755998e-05	1.45691465e-05	2.3560267e-05	0.00033294247	0.9988865	3.022352e-05	6.0002756e-05
2399db6032376aa4b9ddef8dc93dff3b	IHECRE00000973.6	205cb81e-b002-4f43-aff5-3151d8a1e480	pval	split8	cafb5a65eed440a48eee79f0e7dc5246	1kb_random_n30321	30321	h3k36me3	h3k36me3	0.9999182	8.894291e-06	4.849458e-08	0.9999182	4.1427805e-07	5.265686e-07	3.2330692e-07	4.5638652e-07	2.9112473e-06	6.0978793e-05	4.402842e-06	2.8642983e-06
23b87405da65ebedac5b6f4211ad58ba	IHECRE00000701.3	25743ca3-8e5d-4376-9b83-277f75741469	fc	split8	cafb5a65eed440a48eee79f0e7dc5246	1kb_random_n30321	30321	h3k9me3	h3k9me3	0.9997948	4.716275e-06	3.3598168e-05	4.340858e-05	7.265795e-06	3.990608e-05	0.9997948	6.0961725e-07	3.231835e-05	4.131749e-06	2.1372025e-05	1.7968323e-05
23bb09a853f69d7bae468782856592aa	IHECRE00001037.6	e9b250ef-6377-4987-adf8-68ea08d090bf	fc	split8	cafb5a65eed440a48eee79f0e7dc5246	1kb_random_n30321	30321	h3k27me3	h3k27me3	0.9998379	1.6767492e-06	0.9998379	2.4140697e-06	4.878744e-05	3.704869e-05	7.4745863e-06	1.8404392e-06	2.509533e-05	3.3411395e-06	1.4394766e-06	3.301347e-05
23d343812fbc488781a9ef15382695b6	IHECRE00001273.1	99407d9b-d091-4b95-9a31-0e686b383563	pval	split8	cafb5a65eed440a48eee79f0e7dc5246	1kb_random_n30321	30321	h3k36me3	h3k36me3	0.99960977	2.6402307e-05	2.5032148e-07	0.99960977	1.4071959e-06	1.7262367e-06	1.1870692e-06	2.6626349e-06	0.00013580009	0.00019082298	1.743873e-05	1.2590521e-05
23fd70b52790d235b709d87147bba3aa	IHECRE00002321.1	c77f6b73-b042-4974-b314-34a527d43aaa	Unique_minusRaw	split8	cafb5a65eed440a48eee79f0e7dc5246	1kb_random_n30321	30321	rna_seq	rna_seq	0.9996062	3.728052e-05	1.0524246e-06	0.00015031532	2.7169273e-05	5.8666574e-06	1.7472119e-06	4.0392183e-06	0.00014558143	0.9996062	6.7801575e-06	1.3921815e-05
2404f31c61ae23f499233b6832d358a9	IHECRE00001516.1	0610ce0b-e455-4aa8-bf93-0aabebcfe57d	fc	split8	cafb5a65eed440a48eee79f0e7dc5246	1kb_random_n30321	30321	h3k4me1	h3k4me1	0.9999232	3.47766e-05	6.715365e-06	1.7303768e-06	0.9999232	2.8445927e-06	6.9149127e-07	5.449431e-06	2.7223143e-06	1.6106558e-05	2.0297232e-06	3.641862e-06
2478d9c3c57fbadd037b3d02c418ca71	IHECRE00000054.3	af12d098-0b8e-4e61-8810-690f546a4d69	pval	split8	cafb5a65eed440a48eee79f0e7dc5246	1kb_random_n30321	30321	h3k9me3	h3k9me3	0.997681	5.20655e-05	0.00096811727	0.0001947962	8.099138e-05	0.00046284552	0.997681	1.8530796e-05	0.0003235913	3.4514822e-05	9.6036296e-05	8.737036e-05
248b1cd5d48716863302a6ec239b797d	IHECRE00000109.3	3e7b6be6-ec40-47d4-a333-074495e0114e	gembs_neg	split8	cafb5a65eed440a48eee79f0e7dc5246	1kb_random_n30321	30321	wgbs-standard	wgbs-standard	0.99725765	9.312192e-06	1.0386599e-05	1.5264064e-05	9.49249e-06	1.6034136e-06	9.6590475e-06	1.3902053e-05	1.7521694e-05	9.144017e-06	0.002646246	0.99725765
24c0c6c0983c0f401fa076cd634224c9	IHECRE00002599.1	6c6dd88d-fb11-42d5-a57e-d02bd54abb3a	pval	split8	cafb5a65eed440a48eee79f0e7dc5246	1kb_random_n30321	30321	h3k27ac	h3k27ac	0.9998944	0.9998944	1.805691e-06	6.2773893e-06	5.657579e-06	3.575168e-05	2.6386977e-06	1.9973154e-06	7.944419e-06	3.4525972e-05	3.6315466e-06	5.2790438e-06
24c8911a95f77659e4b728ba89bb9168	IHECRE00003811.1	34e1eb06-bd04-44e7-b752-6e248f54239d	pval	split8	cafb5a65eed440a48eee79f0e7dc5246	1kb_random_n30321	30321	h3k27me3	h3k27me3	0.9993795	6.0443085e-06	0.9993795	9.5108e-06	4.5151748e-05	0.00010360483	0.00031441037	1.6014005e-06	4.891081e-05	1.30743965e-05	8.838273e-06	6.932224e-05
24e7a888652597e423230554dcb596ee	IHECRE00000950.7	1fd769a0-1055-4bb5-9a39-c071caba4798	raw	split8	cafb5a65eed440a48eee79f0e7dc5246	1kb_random_n30321	30321	h3k4me3	h3k4me3	0.99945754	0.0004932195	7.7221885e-06	1.8441253e-06	3.938556e-06	0.99945754	7.2848634e-06	6.271787e-06	4.20711e-06	1.3797307e-05	6.743224e-07	3.5446278e-06
255ca54ada56d8268482c14f0faf0641	IHECRE00003120.2	71c8d8a8-1ce5-4abf-923a-660f7acb9249	pval	split8	cafb5a65eed440a48eee79f0e7dc5246	1kb_random_n30321	30321	h3k27ac	h3k27ac	0.9998729	0.9998729	3.749403e-06	1.4266861e-05	1.4660395e-05	2.8784913e-05	5.2178075e-06	3.7180828e-06	1.41382825e-05	2.208041e-05	1.3931373e-05	6.643964e-06
258807d58315dcf16f41626457f3aa28	IHECRE00001244.1	0a3ff688-4012-42d9-865e-7ebd48f6a5c0	fc	split8	cafb5a65eed440a48eee79f0e7dc5246	1kb_random_n30321	30321	h3k9me3	h3k9me3	0.99866843	1.7705534e-05	0.00056709413	0.00017803424	2.351017e-05	0.00028942988	0.99866843	9.3980794e-05	8.132289e-05	1.0889333e-05	3.336174e-05	3.631689e-05
25b56152f85b79499b68d0ef449f2a04	IHECRE00000087.3	1d064210-2495-48f3-bf28-c40bfa46a431	raw	split8	cafb5a65eed440a48eee79f0e7dc5246	1kb_random_n30321	30321	h3k4me3	h3k4me3	0.9999225	3.984588e-05	2.046973e-05	6.151061e-07	1.6605237e-06	0.9999225	1.7165413e-06	3.3989172e-06	1.5284803e-06	6.613039e-06	3.2256978e-07	1.3062071e-06
25cf942c76b31a751256b07f13dcec7e	IHECRE00000075.3	6fb343e0-13ff-454e-8cf5-b2a16225aef9	fc	split8	cafb5a65eed440a48eee79f0e7dc5246	1kb_random_n30321	30321	h3k4me1	h3k4me1	0.9999466	1.0788828e-05	6.1363653e-06	1.0481627e-06	0.9999466	3.8977782e-06	5.886656e-07	1.0637687e-06	5.840606e-07	2.5627733e-05	1.2212217e-06	2.424718e-06
25e005590a35b1f8e8e86460e8af88b8	IHECRE00001010.4	f9b9535e-5d68-4b34-ac8e-245cf52378c6	raw	split8	cafb5a65eed440a48eee79f0e7dc5246	1kb_random_n30321	30321	h3k4me3	h3k4me3	0.9998938	7.877996e-05	5.0732706e-06	1.2726165e-06	5.1056566e-07	0.9998938	3.268591e-06	1.4161093e-06	2.0671914e-06	1.0061519e-05	2.8386975e-07	3.6007896e-06
25f14a4fb4dc38b4660cd1e51870bc05	IHECRE00002667.1	1a992587-9c0b-43d5-9ded-e0ed71d4e09e	fc	split8	cafb5a65eed440a48eee79f0e7dc5246	1kb_random_n30321	30321	h3k4me1	h3k4me1	0.9996469	0.00023229276	1.1040231e-05	3.9683514e-06	0.9996469	1.7757513e-05	2.1649837e-06	8.380291e-06	1.9384916e-05	3.867893e-05	3.2739822e-06	1.6117687e-05
25f8c26d056a7096029772387fcc4dd6	IHECRE00002286.1	d8fe6322-24c1-4e80-8f1a-f74794fa249b	raw	split8	cafb5a65eed440a48eee79f0e7dc5246	1kb_random_n30321	30321	h3k4me1	h3k4me1	0.9996344	0.0002117851	1.3181846e-05	4.9256205e-06	0.9996344	1.8254952e-05	3.0502897e-06	9.637581e-06	2.1034399e-05	5.8383823e-05	3.572083e-06	2.1661801e-05
260c9abe0d81786502def7b86ce2eea9	IHECRE00000717.1	56dce73a-f6c4-410f-9d69-e7da1a3c9777	Unique_minusRaw	split8	cafb5a65eed440a48eee79f0e7dc5246	1kb_random_n30321	30321	rna_seq	rna_seq	0.9618826	0.0003537451	7.7261204e-05	0.00085071096	0.00020643523	0.0003111501	7.654854e-05	9.033051e-05	0.035672143	0.9618826	0.000104792416	0.00037412278
261e39f76fc2c8de14c442c18a3ee36c	IHECRE00002583.1	e54991f7-90cb-470f-98ba-760ecec56c1f	raw	split8	cafb5a65eed440a48eee79f0e7dc5246	1kb_random_n30321	30321	h3k4me1	h3k4me1	0.99970466	0.00015738497	1.2147331e-05	6.018253e-06	0.99970466	1.1644546e-05	2.0148896e-06	1.4810783e-05	1.3415372e-05	5.581743e-05	2.8658446e-06	1.914462e-05
261f61c355851ee1c758ad8619aad92b	IHECRE00001249.1	d9084971-3596-46ae-b2c3-b636876ab0cf	raw	split8	cafb5a65eed440a48eee79f0e7dc5246	1kb_random_n30321	30321	h3k4me1	h3k4me1	0.99975604	0.00017448844	7.786697e-06	1.380429e-06	0.99975604	1.0482683e-05	1.1764498e-06	3.9651904e-06	6.6916773e-06	1.8053612e-05	7.999099e-07	1.9220151e-05
262e016c1880ff174dfca98fe96ac908	IHECRE00003726.1	1d7f9ac4-1ba5-4992-943d-cf30717fbebd	gembs_neg	split8	cafb5a65eed440a48eee79f0e7dc5246	1kb_random_n30321	30321	wgbs-pbat	wgbs-pbat	0.9875327	8.858502e-05	7.690991e-05	7.6535005e-05	0.00012828024	1.5230451e-05	9.015319e-05	0.00012663033	0.00013174229	5.388321e-05	0.9875327	0.0116794035
264c1559475cf215ad69d7bfceed13c4	IHECRE00000187.3	07c8a2e1-1722-409f-bad4-f64f39f24ded	pval	split8	cafb5a65eed440a48eee79f0e7dc5246	1kb_random_n30321	30321	h3k4me1	h3k4me1	0.99989235	4.4432956e-05	8.4038875e-06	2.333542e-06	0.99989235	4.9879027e-06	1.8518058e-06	1.3576646e-06	3.1789239e-06	3.147537e-05	3.3305591e-06	6.2200843e-06
265d7aa68307db38ae1e1e51ae63acf1	IHECRE00001244.1	89ce1c0e-3055-442a-ab7e-fb4d013b9c15	pval	split8	cafb5a65eed440a48eee79f0e7dc5246	1kb_random_n30321	30321	h3k27me3	h3k27me3	0.99956113	1.1403076e-05	0.99956113	9.393791e-06	3.94672e-05	0.00013020431	4.4778142e-05	2.9961817e-05	7.319629e-05	1.0485739e-05	6.94677e-06	8.305402e-05
26a68f03a62fe3c555816785bdb84106	IHECRE00003400.1	6ccb9c97-5267-40e5-9ef9-dfd0e49c6319	gembs_pos	split8	cafb5a65eed440a48eee79f0e7dc5246	1kb_random_n30321	30321	wgbs-pbat	wgbs-pbat	0.9909374	3.253547e-05	3.3589266e-05	5.8937116e-05	3.694129e-05	5.0454223e-06	5.3341762e-05	8.9943474e-05	6.212403e-05	2.1298474e-05	0.9909374	0.008668732
26a8f875f21cfd7322256b3015f73301	IHECRE00003803.1	d5373538-03e5-4aea-a61c-f80d029c4d74	fc	split8	cafb5a65eed440a48eee79f0e7dc5246	1kb_random_n30321	30321	h3k27ac	h3k27ac	0.99856657	0.99856657	4.032519e-05	2.6483283e-05	0.0001280943	0.0004284919	2.5488649e-05	0.00069787167	1.0074493e-05	2.549096e-05	7.6418055e-06	4.334103e-05
26a9791acb3ca5c62836ab496f5798ca	IHECRE00000845.3	8f1cec96-4bfa-4aa3-9f9f-fcca1d78af7b	gembs_neg	split8	cafb5a65eed440a48eee79f0e7dc5246	1kb_random_n30321	30321	wgbs-standard	wgbs-standard	0.95497584	6.633945e-05	6.2738654e-05	0.00016603198	6.578034e-05	9.454476e-06	8.0176564e-05	0.00024643444	0.000102069105	5.0100633e-05	0.04417507	0.95497584
26bfe5f9e7d7d55435d64779243cb9aa	IHECRE00001984.1	519e1fed-db56-4bbd-8e1d-07195bd76515	fc	split8	cafb5a65eed440a48eee79f0e7dc5246	1kb_random_n30321	30321	h3k4me1	h3k4me1	0.9998425	0.000106474086	2.7637802e-06	2.9788098e-06	0.9998425	1.976592e-06	1.106752e-06	8.509349e-06	1.4372721e-06	2.3463292e-05	6.386813e-06	2.4067458e-06
26ce48721352e503fc469f6a2fc944b3	IHECRE00001309.1	dd402942-91d2-4369-97b9-3606c37473e7	raw	split8	cafb5a65eed440a48eee79f0e7dc5246	1kb_random_n30321	30321	h3k27ac	h3k27ac	0.9999248	0.9999248	2.6658512e-07	2.9641765e-06	1.1505956e-06	5.6686255e-05	3.6132903e-07	1.5124265e-06	9.321797e-07	9.4907755e-06	1.1903128e-06	4.7601048e-07
26ded56f98b4f3f06f4038f3fb8fb97a	IHECRE00000952.6	dbd26b0c-44d7-4384-893c-5ad44ed92a02	pval	split8	cafb5a65eed440a48eee79f0e7dc5246	1kb_random_n30321	30321	h3k27me3	h3k27me3	0.9999676	4.976273e-07	0.9999676	4.928562e-07	6.2561953e-06	7.48002e-06	2.6664552e-06	8.630548e-07	6.872115e-06	7.8790276e-07	4.525831e-07	6.0661528e-06
26fbdd52eb71247ffd357d1675982f28	IHECRE00000866.3	dbb85398-2868-4435-8f65-8e24b1a9bb17	Unique_plusRaw	split8	cafb5a65eed440a48eee79f0e7dc5246	1kb_random_n30321	30321	rna_seq	rna_seq	0.999549	4.172997e-06	1.4795172e-06	1.1732614e-05	5.596562e-06	3.5636697e-06	1.2690427e-06	1.5777821e-06	0.0004121439	0.999549	1.6607917e-06	7.827086e-06
27345afcc836c39a2c16bfe9daea896c	IHECRE00000222.3	752eff28-f561-4493-9961-9376765e5593	pval	split8	cafb5a65eed440a48eee79f0e7dc5246	1kb_random_n30321	30321	h3k27ac	h3k27ac	0.9963921	0.9963921	1.000629e-05	1.7758482e-05	1.35878945e-05	0.0034175068	1.4911276e-05	1.2290551e-05	4.0272273e-05	5.003813e-05	1.0506302e-05	2.1082004e-05
2737ac1c45f09266df522e829ac45803	IHECRE00001549.1	39d54d28-22ca-4f58-9a1f-a50682364d11	pval	split8	cafb5a65eed440a48eee79f0e7dc5246	1kb_random_n30321	30321	h3k36me3	h3k36me3	0.99962306	6.8224355e-05	5.817801e-07	0.99962306	3.727793e-06	4.076375e-06	3.4811496e-06	4.7723465e-06	5.8447342e-05	0.00016284638	4.6895908e-05	2.3990378e-05
273b12031b2a32a322a48e3b8fbe59f3	IHECRE00001006.4	35d5a8b6-1eb5-4bfe-b35b-6d956f6f9ff2	pval	split8	cafb5a65eed440a48eee79f0e7dc5246	1kb_random_n30321	30321	h3k9me3	h3k9me3	0.999897	2.370839e-06	2.5156733e-06	4.7642556e-05	3.5600758e-06	1.7126933e-05	0.999897	2.4394336e-07	1.2525911e-05	4.2850133e-06	8.999844e-06	3.7638024e-06
274ff9641b3119e5a313a04dfc0583cb	IHECRE00001482.1	8c4244d0-5361-46da-a0c9-f79a1df913da	raw	split8	cafb5a65eed440a48eee79f0e7dc5246	1kb_random_n30321	30321	h3k27me3	h3k27me3	0.99998116	1.1112976e-07	0.99998116	1.7751121e-07	4.8810234e-06	6.612456e-06	1.2673656e-06	1.6930858e-07	2.409413e-06	2.8437393e-07	1.8317186e-07	2.7832564e-06
27861d7df283177b61ab085fba564284	IHECRE00002587.1	880a5eae-108a-4fb0-86c8-5b2384e799fb	raw	split8	cafb5a65eed440a48eee79f0e7dc5246	1kb_random_n30321	30321	h3k27ac	h3k27ac	0.99995756	0.99995756	1.6465133e-07	1.5836184e-06	3.863431e-07	2.2097658e-05	2.4591537e-07	4.6781275e-07	5.365019e-07	1.5450136e-05	2.839255e-07	1.1039687e-06
27965b274094556d761e4db7aa72cdf9	IHECRE00002513.1	2cf957e5-9d80-463c-9b6f-928f297fb4d4	fc	split8	cafb5a65eed440a48eee79f0e7dc5246	1kb_random_n30321	30321	h3k27ac	h3k27ac	0.9978078	0.9978078	3.17964e-05	4.544636e-05	0.0007781235	0.0009839991	1.2413115e-05	3.4526878e-05	2.6601163e-05	0.00012923568	1.1972761e-05	0.00013805905
27d1fb2423af26164149f39013a177c8	IHECRE00002674.1	18307c01-ac03-4f11-989a-ae1f0b93176a	Unique_minusRaw	split8	cafb5a65eed440a48eee79f0e7dc5246	1kb_random_n30321	30321	rna_seq	rna_seq	0.9995034	5.8797115e-05	1.0793127e-06	0.00022836872	3.6680918e-05	7.65555e-06	2.0926873e-06	4.643631e-06	0.00013112086	0.9995034	8.680063e-06	1.7551158e-05
27f3cb6eca468918b5991d13afdcec05	IHECRE00001916.1	e7613ff6-6db0-405e-a3e1-4d00a7bd21ef	raw	split8	cafb5a65eed440a48eee79f0e7dc5246	1kb_random_n30321	30321	h3k4me1	h3k4me1	0.9999714	1.0285841e-05	3.5215742e-06	5.3386754e-07	0.9999714	9.3314645e-07	3.606917e-07	6.708759e-07	5.6789645e-07	9.45647e-06	7.753672e-07	1.4716635e-06
281bee82c3640c800ddf13586c7eb655	IHECRE00000974.7	ed39a30d-e8d4-4be8-8a48-6338c0cdb04b	pval	split8	cafb5a65eed440a48eee79f0e7dc5246	1kb_random_n30321	30321	h3k36me3	h3k36me3	0.9983714	0.0001462255	2.081745e-06	0.9983714	2.031549e-05	1.09913935e-05	3.625533e-05	1.6267497e-05	0.00069834705	0.00040741006	0.0002222228	6.848885e-05
2851e621652912017cc2e4c61e0599c3	IHECRE00000009.3	5b7a3964-4022-4fc2-9d67-8e508a120e68	pval	split8	cafb5a65eed440a48eee79f0e7dc5246	1kb_random_n30321	30321	h3k36me3	h3k36me3	0.99974006	4.720204e-05	2.0059275e-07	0.99974006	2.382942e-06	2.2660024e-06	2.6593582e-06	1.3415496e-06	9.91097e-06	0.00015487775	2.5938736e-05	1.3251863e-05
285e6e0d5f55a0532a593997e0e076fb	IHECRE00002183.1	fdf325c8-9bd8-4959-8fef-41b334a4b2e1	pval	split8	cafb5a65eed440a48eee79f0e7dc5246	1kb_random_n30321	30321	h3k27ac	h3k27ac	0.99983716	0.99983716	2.5232882e-06	7.94451e-06	7.179588e-06	8.1610546e-05	3.6601791e-06	2.864238e-06	1.3560415e-05	3.175656e-05	4.4854096e-06	7.189516e-06
28738f89b87df40778a52dd29dd16946	IHECRE00002265.1	75fede15-6b8b-4a2f-a08f-baf2f31f2ce1	Unique_plusRaw	split8	cafb5a65eed440a48eee79f0e7dc5246	1kb_random_n30321	30321	rna_seq	rna_seq	0.99801624	0.00019863277	1.5322568e-05	0.0005442592	0.00041576708	4.4703735e-05	2.6072175e-05	4.1927e-05	0.0005384862	0.99801624	5.639587e-05	0.000102098595
28b3142bbef32950a7b1d6745b8c3c43	IHECRE00002330.1	aaa4479a-293a-4b4c-adaa-d5a5a9856ae2	Unique_minusRaw	split8	cafb5a65eed440a48eee79f0e7dc5246	1kb_random_n30321	30321	rna_seq	rna_seq	0.9996667	3.4762837e-05	1.1082493e-06	0.00016643252	2.9303326e-05	6.546823e-06	1.8514955e-06	5.1228167e-06	6.7280416e-05	0.9996667	6.863119e-06	1.39000895e-05
28bc8399bf2f1a20a38ff8b897f9bd67	IHECRE00004636.5	0b1fb1bb-68d7-4f88-8fd3-aa8196636cf4	raw	split8	cafb5a65eed440a48eee79f0e7dc5246	1kb_random_n30321	30321	h3k4me1	h3k4me1	0.99966884	8.929306e-05	2.2399195e-06	6.222182e-06	0.99966884	4.8178376e-06	1.7800502e-06	1.9484703e-05	9.224524e-07	0.00019527983	5.5802207e-06	5.491779e-06
28bd9ce360da88b6d6ba49c355e71233	IHECRE00002520.1	e3ff3504-c11c-4734-be7b-32da7ae2409f	Unique_minusRaw	split8	cafb5a65eed440a48eee79f0e7dc5246	1kb_random_n30321	30321	rna_seq	rna_seq	0.9967213	4.051637e-05	2.2695178e-05	9.0820555e-05	4.965822e-05	0.00010248868	1.7368186e-05	2.0147489e-05	0.0028494978	0.9967213	2.080828e-05	6.46486e-05
28c71af5572c4c475dcea6810e7524cf	IHECRE00001935.1	87740d95-2152-4bf6-9e4b-40324c82c60e	raw	split8	cafb5a65eed440a48eee79f0e7dc5246	1kb_random_n30321	30321	h3k4me3	h3k4me3	0.999938	3.086446e-05	5.002856e-06	1.0992951e-06	1.139404e-06	0.999938	2.6730393e-06	1.0942201e-06	1.626929e-06	1.5435608e-05	3.4916854e-07	2.7290425e-06
28d2706b29e9bb94acdeaba88e09a792	IHECRE00001908.1	b38ded35-28d3-41e5-9024-cd2608dc7e05	Unique_plusRaw	split8	cafb5a65eed440a48eee79f0e7dc5246	1kb_random_n30321	30321	rna_seq	rna_seq	0.9998772	3.9078996e-06	8.819669e-07	1.3089867e-05	9.603841e-06	2.7800836e-06	9.572738e-07	1.4809136e-06	8.231168e-05	0.9998772	1.462031e-06	6.2223994e-06
28e2a2b622166d533e40a7fc59940239	IHECRE00002029.1	a3ad22ee-183e-4219-b948-927511f95823	fc	split8	cafb5a65eed440a48eee79f0e7dc5246	1kb_random_n30321	30321	h3k27me3	h3k27me3	0.99647564	3.598537e-05	0.99647564	1.9716004e-05	5.5437096e-05	0.00013701552	0.0009947447	0.0013108008	0.00033964246	4.1138087e-06	1.6964681e-05	0.0006098427
28fc8bb5d39416443051edbdfa8bdc7c	IHECRE00002250.1	9a20946f-c0ed-4152-bbe2-cc85f7444b19	pval	split8	cafb5a65eed440a48eee79f0e7dc5246	1kb_random_n30321	30321	h3k27ac	h3k27ac	0.9999585	0.9999585	4.398682e-07	2.6266969e-06	4.777762e-07	1.31718925e-05	7.344793e-07	7.184593e-07	1.4910054e-06	1.8975268e-05	7.642039e-07	2.167735e-06
2902ff0c78baa271442d0a135f01b638	IHECRE00002574.1	553a2534-8a00-45b7-8534-bd806f32e49e	pval	split8	cafb5a65eed440a48eee79f0e7dc5246	1kb_random_n30321	30321	h3k27ac	h3k27ac	0.9998658	0.9998658	3.0263118e-06	9.576834e-06	9.739835e-06	3.247705e-05	4.260342e-06	3.7250231e-06	1.3916548e-05	4.345955e-05	6.395659e-06	7.5620396e-06
291d8dfe68ba795ef0ea5ba7133380f1	IHECRE00003817.1	2d7fdd0a-6f8f-476a-bfea-126f0762ae2f	fc	split8	cafb5a65eed440a48eee79f0e7dc5246	1kb_random_n30321	30321	h3k27me3	h3k27me3	0.999572	3.6118863e-06	0.999572	3.3978033e-06	1.14505065e-05	6.034387e-05	0.00022138034	3.9878378e-06	7.307628e-05	1.7800033e-06	3.580297e-06	4.553496e-05
292cbb0f76232f7b70c72011b423eda7	IHECRE00003714.7	b5e33850-aa1a-4573-9baa-9915ad1083d4	fc	split8	cafb5a65eed440a48eee79f0e7dc5246	1kb_random_n30321	30321	h3k4me1	h3k4me1	0.9991721	0.00039311373	9.9557656e-05	1.7336433e-05	0.9991721	5.4151948e-05	1.3868392e-05	3.5574965e-05	2.8634264e-05	0.00010817213	3.3859804e-05	4.3637647e-05
296f2ef03b322f227c62c70374a8bb90	IHECRE00000075.3	deed8834-c9d1-4320-9e1c-d32dd26b078b	raw	split8	cafb5a65eed440a48eee79f0e7dc5246	1kb_random_n30321	30321	h3k27me3	h3k27me3	0.99820745	8.778936e-06	0.99820745	1.2534834e-05	4.3292857e-05	0.00021310223	0.0012469538	9.950869e-05	0.000103750426	4.0641903e-06	6.3871466e-06	5.4099513e-05
2a02340a1d69cc35f3d07a24b6197e35	IHECRE00002388.1	8c202c72-4e75-4724-b66d-2c7f3a760870	fc	split8	cafb5a65eed440a48eee79f0e7dc5246	1kb_random_n30321	30321	h3k27ac	h3k27ac	0.9999714	0.9999714	1.231209e-07	1.7842657e-06	5.343769e-07	1.0251977e-05	2.471675e-07	5.168745e-07	3.9456066e-07	1.33400845e-05	2.3481917e-07	1.2994892e-06
2a1dcf5af87891f158946c6f48ff603e	IHECRE00000239.3	9e4848b7-a913-4011-92b1-1d083e775db4	raw	split8	cafb5a65eed440a48eee79f0e7dc5246	1kb_random_n30321	30321	h3k27ac	h3k27ac	0.98825896	0.98825896	7.033394e-05	0.00016702915	0.0008434662	0.0015304846	9.978791e-05	0.008145306	0.00010813121	0.00026225654	0.0003066654	0.00020748493
2a28292dcc5f94dbacfcc2c27d284868	IHECRE00001292.1	9e4fa586-c2ad-4d2d-a652-7c0aa5f31b77	raw	split8	cafb5a65eed440a48eee79f0e7dc5246	1kb_random_n30321	30321	h3k9me3	h3k9me3	0.9995677	2.7477452e-06	0.0002985256	3.234048e-05	5.112378e-06	5.533598e-05	0.9995677	7.938841e-06	1.3605304e-05	1.8425563e-06	5.1080797e-06	9.780981e-06
2a3080f678eacf95a9f3087616d25491	IHECRE00002071.1	a054b180-a864-4465-95e5-6f44dcfbed54	pval	split8	cafb5a65eed440a48eee79f0e7dc5246	1kb_random_n30321	30321	h3k9me3	h3k9me3	0.9997534	6.283152e-06	2.9622657e-05	7.034042e-05	8.948889e-06	5.1846786e-05	0.9997534	2.3014552e-07	3.7922044e-05	9.758581e-06	2.239704e-05	9.214424e-06
2a5266fdc9c811bac45bc83852c24de7	IHECRE00002679.1	4694b962-6fee-4010-a50a-469fad3d5ae2	raw	split8	cafb5a65eed440a48eee79f0e7dc5246	1kb_random_n30321	30321	h3k27ac	h3k27ac	0.9999325	0.9999325	9.523258e-07	3.6788385e-06	2.3750895e-06	2.852352e-05	1.3834749e-06	1.2705193e-06	4.840859e-06	1.9282263e-05	1.729878e-06	3.2717178e-06
2a52ee0f373ce38366318f84869e3f75	IHECRE00001286.1	ac922152-be0f-4c44-bc9b-9fd01dad7df2	raw	split8	cafb5a65eed440a48eee79f0e7dc5246	1kb_random_n30321	30321	h3k27ac	h3k27ac	0.99986434	0.99986434	1.3565123e-06	4.9582827e-06	8.089085e-06	7.4731266e-05	1.4773456e-06	2.2179634e-06	2.2594647e-06	3.298127e-05	1.6005556e-06	5.9084805e-06
2a53cdd36c42cde66871cad7303ab2ed	IHECRE00003804.1	b908a70c-a0dd-4409-9203-84ba65c7adc1	fc	split8	cafb5a65eed440a48eee79f0e7dc5246	1kb_random_n30321	30321	h3k4me3	h3k4me3	0.9996705	0.00024421804	1.20961795e-05	2.7618555e-06	1.5024199e-06	0.9996705	5.709293e-06	1.3100066e-06	3.9910005e-06	4.377273e-05	3.6760562e-07	1.3875284e-05
2a544dcfeb2d5d7c819e6115a2d95dfe	IHECRE00000188.3	edd174d9-379d-4ee2-93f9-dcd7dae1e0ef	pval	split8	cafb5a65eed440a48eee79f0e7dc5246	1kb_random_n30321	30321	h3k36me3	h3k36me3	0.9998642	2.310666e-05	9.31571e-08	0.9998642	1.1272575e-06	7.707687e-07	8.596594e-07	1.3517391e-06	2.052485e-05	6.5431384e-05	1.5002632e-05	7.710581e-06
2a5cb74f90c6290ff6220552a690e041	IHECRE00001022.4	3e8cd7ae-4c22-4089-aa8a-27a83bb4c615	gembs_pos	split8	cafb5a65eed440a48eee79f0e7dc5246	1kb_random_n30321	30321	wgbs-standard	wgbs-standard	0.9872667	3.214004e-05	3.2020016e-05	0.00011700223	4.8089016e-05	5.8536325e-06	3.248979e-05	6.801588e-05	5.3012864e-05	4.6126286e-05	0.012298537	0.9872667
2a7ad72ef4e781838ecc0d32703af82f	IHECRE00001338.1	9823a214-a29d-4d0e-b894-b3d2e2b481ad	pval	split8	cafb5a65eed440a48eee79f0e7dc5246	1kb_random_n30321	30321	h3k9me3	h3k9me3	0.9977367	4.7021273e-05	0.00039556518	0.00044470537	9.264642e-05	0.00055953034	0.9977367	4.908964e-05	0.0002841528	8.5165564e-05	0.00022740723	7.80173e-05
2aadb18a4ff7cf8f241f1aea2c9a0acb	IHECRE00001372.1	e4a7c5e0-62bf-42b0-9be9-b5344e07e3a2	fc	split8	cafb5a65eed440a48eee79f0e7dc5246	1kb_random_n30321	30321	h3k4me1	h3k4me1	0.99981755	0.00010135478	5.1769402e-06	2.5680877e-06	0.99981755	1.7376533e-06	1.2240092e-06	6.851317e-06	5.313037e-06	3.4086243e-05	1.2838289e-06	2.2840444e-05
2ab79230b057d3705114f0aac9f56af9	IHECRE00004638.5	3285220f-ad47-4c36-864d-9d25e2814c75	ctl_raw	split8	cafb5a65eed440a48eee79f0e7dc5246	1kb_random_n30321	30321	input	input	0.99333465	0.0015790783	0.00046456684	0.0006531812	0.0025789314	0.00023542439	0.0004328447	0.99333465	0.00020651067	5.4130054e-05	4.8911243e-05	0.00041177304
2ad2e0a8eb40f7263577065637100614	IHECRE00003812.1	63a55c7d-51f0-4637-84b6-522ad46573ec	raw	split8	cafb5a65eed440a48eee79f0e7dc5246	1kb_random_n30321	30321	h3k27me3	h3k27me3	0.9999919	8.4619955e-08	0.9999919	6.637692e-08	1.1347514e-06	1.4591731e-06	1.0343564e-06	3.380321e-07	1.7143961e-06	8.957309e-08	9.030111e-08	2.0730251e-06
2b0f9914e5ea154cb84bb890ca70e72d	IHECRE00000228.3	8e386c5a-ea4f-4235-9e2f-634a18791d8b	Unique_plusRaw	split8	cafb5a65eed440a48eee79f0e7dc5246	1kb_random_n30321	30321	mrna_seq	mrna_seq	0.99020666	6.234348e-05	6.335442e-05	0.00013630022	5.812143e-05	5.1610383e-05	4.8726637e-05	3.628454e-05	0.99020666	0.009152038	4.6828587e-05	0.00013778554
2b343848184d2ebc0be863014635dcdc	IHECRE00001439.1	fa5d6f19-db7e-4366-ace1-d1fce095583d	raw	split8	cafb5a65eed440a48eee79f0e7dc5246	1kb_random_n30321	30321	h3k4me3	h3k4me3	0.9998871	7.4146155e-05	5.0687972e-06	1.3718611e-06	8.883989e-07	0.9998871	2.7802464e-06	1.1984862e-06	1.8025723e-06	2.1663103e-05	3.61415e-07	3.6009371e-06
2b54fb8431a3e247a5ea6aa3e3460ff8	IHECRE00001499.1	c9cb9eda-d197-42fa-b33c-dc794c877752	fc	split8	cafb5a65eed440a48eee79f0e7dc5246	1kb_random_n30321	30321	h3k4me3	h3k4me3	0.99943715	0.00048244587	7.0381066e-06	2.7696556e-06	1.782804e-06	0.99943715	4.6780997e-06	2.7281023e-06	3.2073156e-06	5.1451367e-05	8.688071e-07	5.853673e-06
2b640d568b73fceb16c2e59300a2a86c	IHECRE00001424.1	886686d0-e668-4036-82fc-8ffa724b66a8	raw	split8	cafb5a65eed440a48eee79f0e7dc5246	1kb_random_n30321	30321	h3k27ac	h3k27ac	0.99968565	0.99968565	2.0842845e-06	6.7515944e-06	1.7057337e-05	0.00018920396	1.6815956e-06	2.357872e-06	3.287146e-06	7.78161e-05	1.6372816e-06	1.2439014e-05
2b751eb044324ee96fbdd9f66bc72005	IHECRE00000980.8	339aed23-3831-43ff-b152-c5545f91df38	fc	split8	cafb5a65eed440a48eee79f0e7dc5246	1kb_random_n30321	30321	h3k27ac	h3k27ac	0.9959787	0.9959787	1.2074298e-05	3.5994875e-05	4.0428542e-05	0.0036596302	2.0133533e-05	2.0981573e-05	1.2819505e-05	0.00016810626	1.0876329e-05	4.0107345e-05
2b86117cffb5bae39c912e41605736b5	IHECRE00001391.1	08502192-a8b8-4f1a-8be6-35f9c38cd747	ctl_raw	split8	cafb5a65eed440a48eee79f0e7dc5246	1kb_random_n30321	30321	input	input	0.9976413	0.00021001462	0.0004934699	0.00028667075	0.00024512323	0.0002572964	0.00065699243	0.9976413	5.1862728e-05	2.7161002e-05	1.7218215e-05	0.00011289651
2b8e5bc1818900b453db9ba3302718da	IHECRE00002029.1	a3ad22ee-183e-4219-b948-927511f95823	pval	split8	cafb5a65eed440a48eee79f0e7dc5246	1kb_random_n30321	30321	h3k27me3	h3k27me3	0.99813545	4.28156e-05	0.99813545	2.5433585e-05	7.001694e-05	0.00018203877	0.0006063508	0.00023010233	0.0003125559	1.4961931e-05	2.8339004e-05	0.0003518959
2ba73e21155aa816554ae093c486c602	IHECRE00002254.1	e6edc369-b038-499e-8b8b-506d24b5eeac	raw	split8	cafb5a65eed440a48eee79f0e7dc5246	1kb_random_n30321	30321	h3k4me3	h3k4me3	0.9972589	0.0024189567	4.229043e-05	1.5212232e-05	1.0481601e-05	0.9972589	2.1843698e-05	1.042452e-05	1.8916986e-05	0.00017484986	6.4854476e-06	2.1536733e-05
2baee424efb02840c0f836cfb9d9a30a	IHECRE00000649.1	1f9812b7-461b-4143-9393-53a6a0c21d90	ctl_raw	split8	cafb5a65eed440a48eee79f0e7dc5246	1kb_random_n30321	30321	input	input	0.9969394	0.0004476088	0.00044442777	0.0004617465	0.00048082476	0.0001526364	0.00030858905	0.9969394	7.628084e-05	2.401925e-05	2.0904377e-05	0.00064360484
2bbb6ecf11ebb6fbb22ecfd9f5f4f8e0	IHECRE00001297.1	b1b9da7b-1559-4acd-a66b-9923db54b037	Unique_plusRaw	split8	cafb5a65eed440a48eee79f0e7dc5246	1kb_random_n30321	30321	rna_seq	rna_seq	0.99820805	0.00017555403	9.318275e-06	0.0007327393	0.00011473142	4.4440552e-05	1.3594561e-05	2.5714406e-05	0.00056502677	0.99820805	3.873986e-05	7.224091e-05
2bfd6dc53ba3b403e435b159c92a729f	IHECRE00001029.7	264463a3-547a-4abd-a7d5-31905531649f	pval	split8	cafb5a65eed440a48eee79f0e7dc5246	1kb_random_n30321	30321	h3k9me3	h3k9me3	0.9998821	2.6780974e-06	3.0240158e-06	4.3437387e-05	4.420627e-06	1.9629675e-05	0.9998821	2.9526646e-07	1.6611764e-05	5.765502e-06	1.853302e-05	3.5662754e-06
2c06ccd1b641848ea42d6daeea8387f2	IHECRE00001540.1	1b741726-639e-49a6-b55c-832c70821464	raw	split8	cafb5a65eed440a48eee79f0e7dc5246	1kb_random_n30321	30321	h3k9me3	h3k9me3	0.99984586	2.784579e-06	3.7085112e-05	3.44365e-05	4.4577805e-06	4.055967e-05	0.99984586	1.8447363e-06	1.809973e-05	2.3200953e-06	7.670453e-06	4.932337e-06
2c3e56d98f0c995eb6b55f48fdf44b3a	IHECRE00002664.1	07e59980-c224-48f2-b490-5e967eecb2b1	Unique_plusRaw	split8	cafb5a65eed440a48eee79f0e7dc5246	1kb_random_n30321	30321	rna_seq	rna_seq	0.9997608	3.087091e-05	6.4894743e-07	6.236892e-05	2.1143216e-05	3.3105046e-06	1.0192565e-06	2.4266108e-06	0.000106090774	0.9997608	2.902811e-06	8.429494e-06
2c4555990250fc6e621bea72ea96f183	IHECRE00000994.7	6545d26b-60e1-43cb-97b4-be9405972183	pval	split8	cafb5a65eed440a48eee79f0e7dc5246	1kb_random_n30321	30321	h3k4me3	h3k4me3	0.99992347	3.7725393e-05	7.472596e-06	1.5613078e-06	8.607383e-07	0.99992347	3.8932226e-06	1.0989405e-06	2.4074916e-06	1.691063e-05	3.9024206e-07	4.2642055e-06
2c569ed07f491408ef1885b7eaf75360	IHECRE00003803.1	d5373538-03e5-4aea-a61c-f80d029c4d74	raw	split8	cafb5a65eed440a48eee79f0e7dc5246	1kb_random_n30321	30321	h3k27ac	h3k27ac	0.9976242	0.9976242	4.3202872e-05	3.0148905e-05	0.00017310343	0.00043297306	3.2086948e-05	0.00158479	1.5903197e-05	2.5270596e-05	9.104515e-06	2.9105704e-05
2c5c3033e729f510f68c6842b960443d	IHECRE00000317.2	3c23d7dd-68a4-4757-a8c9-0e430f641fbf	pval	split8	cafb5a65eed440a48eee79f0e7dc5246	1kb_random_n30321	30321	h3k27ac	h3k27ac	0.9998147	0.9998147	1.4549935e-06	5.1020384e-06	1.8181938e-06	0.00013361133	2.0739092e-06	1.7673705e-06	5.462638e-06	2.740051e-05	2.2116521e-06	4.4403814e-06
2d12a1bf3b5adb12a4f753503018d363	IHECRE00001394.1	d827b161-ac7d-4a8a-9116-61bfbf4eb6f2	pval	split8	cafb5a65eed440a48eee79f0e7dc5246	1kb_random_n30321	30321	h3k36me3	h3k36me3	0.99982774	1.4033164e-05	8.331884e-08	0.99982774	7.938388e-07	6.599274e-07	4.0853112e-07	9.2356214e-07	1.3784738e-05	0.00012844923	7.2985927e-06	5.6839167e-06
2d1d6a4e3d83ba1068c796b5c3f5fee9	IHECRE00001915.1	22afc339-aa57-4348-9679-f9a245c12a76	raw	split8	cafb5a65eed440a48eee79f0e7dc5246	1kb_random_n30321	30321	h3k4me3	h3k4me3	0.99956864	0.00034750332	1.6062582e-05	1.832176e-06	1.7590208e-05	0.99956864	3.4149348e-06	1.7807766e-06	3.484946e-06	3.2382053e-05	5.9834736e-07	6.70186e-06
2d2361a4735dd190607dd5cb4f79a850	IHECRE00001902.1	a7b50190-d657-4fdf-9077-238ae0258fec	fc	split8	cafb5a65eed440a48eee79f0e7dc5246	1kb_random_n30321	30321	h3k36me3	h3k36me3	0.9998148	1.1341865e-05	1.1962243e-08	0.9998148	4.6199378e-07	3.0122402e-07	4.046082e-07	7.970495e-07	7.6887835e-07	0.00015834197	1.0097308e-05	2.6826717e-06
2d593489a7a906bbade8769b056a4b88	IHECRE00003842.2	dde9814b-8b78-4af3-b9ef-87186b3ed1fd	fc	split8	cafb5a65eed440a48eee79f0e7dc5246	1kb_random_n30321	30321	h3k36me3	h3k36me3	0.9995932	1.1310946e-05	1.2870433e-07	0.9995932	1.6305129e-06	5.188291e-06	1.2214499e-05	8.2592004e-07	1.0129116e-06	0.00035521534	1.0337661e-05	8.6552745e-06
2d6e218222198e105c3bb19c0e51eb35	IHECRE00002683.1	6e29da14-3b33-4b0c-a6a4-176a9e625cce	fc	split8	cafb5a65eed440a48eee79f0e7dc5246	1kb_random_n30321	30321	h3k27ac	h3k27ac	0.9999056	0.9999056	8.911265e-07	3.8832227e-06	5.284281e-06	5.2329255e-05	1.405036e-06	1.3905739e-06	5.0268836e-06	1.9084402e-05	1.8852918e-06	3.212487e-06
2d73a724f75ee162e44c57a496cc46b6	IHECRE00000926.6	ff072471-2bcc-4a73-a207-b4895c50c715	pval	split8	cafb5a65eed440a48eee79f0e7dc5246	1kb_random_n30321	30321	h3k4me1	h3k4me1	0.99970526	0.00022321238	8.933511e-06	2.9199327e-06	0.99970526	8.068646e-06	3.9299484e-06	6.3498323e-06	1.3341839e-05	1.40802385e-05	1.0400044e-05	3.5072824e-06
2d79372413aaff3835c710b4471235ed	IHECRE00001006.4	f30cfd28-f0bb-4e61-a8ad-120bd3fb3681	pval	split8	cafb5a65eed440a48eee79f0e7dc5246	1kb_random_n30321	30321	h3k4me1	h3k4me1	0.99991345	2.8983119e-05	8.393717e-06	1.9206584e-06	0.99991345	5.887806e-06	2.2684756e-06	1.4975002e-06	3.4966965e-06	2.3829474e-05	2.3123791e-06	8.025718e-06
2d7e58f5591f42c1361243b921283e87	IHECRE00001963.2	fedd976d-b28a-4be3-ac2b-5bf744440420	raw	split8	cafb5a65eed440a48eee79f0e7dc5246	1kb_random_n30321	30321	h3k27ac	h3k27ac	0.9938694	0.9938694	9.922867e-05	0.0002975959	0.002822191	0.00064396806	0.00013389875	0.00050830765	0.00033968777	0.0005469248	0.00026157763	0.0004773722
2da20c026e230a804e4fb4514581429b	IHECRE00001916.1	f84a631d-885b-4535-bad7-e4cb346c7bb1	raw	split8	cafb5a65eed440a48eee79f0e7dc5246	1kb_random_n30321	30321	h3k27ac	h3k27ac	0.5043077	0.5043077	0.015435511	0.0021420517	0.0020104577	0.0059191855	0.0059541264	0.4579662	0.0015896221	0.00045881423	0.00082800165	0.003388365
2dd13dea18ce6eed9c75ce1d1ae477bd	IHECRE00003808.1	21e78622-c7d5-4209-a652-665ecc84a4c7	Unique_minusRaw	split8	cafb5a65eed440a48eee79f0e7dc5246	1kb_random_n30321	30321	rna_seq	mrna_seq	0.4975569	0.0034695058	0.002437236	0.0038186572	0.0025012528	0.0030362108	0.0022832402	0.0017572533	0.4975569	0.47680512	0.0021046004	0.004230094
2e22aa36b9c6ecd61d20f75d90c0a583	IHECRE00001888.7	2b916ad0-d19b-48a4-92e6-0abe7c5da684	Unique_plusRaw	split8	cafb5a65eed440a48eee79f0e7dc5246	1kb_random_n30321	30321	mrna_seq	mrna_seq	0.97986585	0.000104071965	8.460417e-05	0.00022457217	5.8836788e-05	0.00010773005	7.3161376e-05	5.5236636e-05	0.97986585	0.019172486	8.886174e-05	0.00016456631
2e69d21a25aaa88fff1495cc6fc29562	IHECRE00002271.1	134882c3-ec56-432a-8cbf-39b4287a6344	raw	split8	cafb5a65eed440a48eee79f0e7dc5246	1kb_random_n30321	30321	h3k4me1	h3k4me1	0.99967504	8.429289e-05	9.108529e-06	1.5497177e-05	0.99967504	1.5515172e-05	3.5829482e-06	8.1986705e-05	1.1211757e-06	9.379137e-05	3.8250805e-06	1.6391103e-05
2e74d41d3e5cefda576f4700308f0fb5	IHECRE00000019.3	42f5ce34-deb7-4ac0-b9e4-302f2814e3a0	gembs_neg	split8	cafb5a65eed440a48eee79f0e7dc5246	1kb_random_n30321	30321	wgbs-standard	wgbs-standard	0.9903797	6.964716e-05	3.9787323e-05	0.00023842542	4.1278392e-05	1.25965e-05	3.7233673e-05	8.582095e-05	0.00013747305	0.00020979137	0.008748297	0.9903797
2e96da38afdc07a08ef16a9da7afb17a	IHECRE00000803.1	1bae5efb-3fa8-4082-8ca5-6b0f5414d5f5	ctl_raw	split8	cafb5a65eed440a48eee79f0e7dc5246	1kb_random_n30321	30321	input	input	0.9554838	0.0025851307	0.0020712616	0.015074219	0.006938152	0.0075767864	0.0026993677	0.9554838	0.0005528692	0.005155018	0.00069359987	0.0011698182
2e990f7520a638229c95275836a1db8d	IHECRE00000193.3	aa854cbd-228f-48b3-bc4a-7a1e57daf907	pval	split8	cafb5a65eed440a48eee79f0e7dc5246	1kb_random_n30321	30321	h3k27ac	h3k27ac	0.9993735	0.9993735	3.3305073e-06	2.4252164e-05	7.944932e-06	0.0004356288	6.0707243e-06	6.9972166e-06	1.2435783e-05	0.000108277134	9.967145e-06	1.144355e-05
2ee3838e3636ac7f06979905730ac03b	IHECRE00002071.1	a054b180-a864-4465-95e5-6f44dcfbed54	raw	split8	cafb5a65eed440a48eee79f0e7dc5246	1kb_random_n30321	30321	h3k9me3	h3k9me3	0.9998858	1.8530638e-06	3.754316e-05	2.0135807e-05	2.6299347e-06	2.4233328e-05	0.9998858	2.5630695e-07	1.4727119e-05	1.9218678e-06	6.8928252e-06	3.9326715e-06
2efec8f5a22702f3ea883ec6c2e8e8ca	IHECRE00001391.1	08502192-a8b8-4f1a-8be6-35f9c38cd747	fc	split8	cafb5a65eed440a48eee79f0e7dc5246	1kb_random_n30321	30321	h3k4me1	h3k4me1	0.9996873	9.832813e-05	2.3483019e-05	4.7887606e-06	0.9996873	4.0179225e-06	5.4955062e-06	0.0001047883	8.246909e-06	1.9503972e-05	1.4550759e-06	4.268868e-05
2f0dc51be7a762e68a188dd9289370b4	IHECRE00003680.3	bb1bb2b2-42c2-4f18-8e8f-61e82ab17b84	ctl_raw	split8	cafb5a65eed440a48eee79f0e7dc5246	1kb_random_n30321	30321	input	input	0.99776876	0.0005973538	0.0005834349	0.00014004137	0.0001486807	0.00014338725	0.00030824257	0.99776876	8.629543e-05	1.00827965e-05	1.5786376e-05	0.00019787307
2f2db00c96efd7c1ed7247971f5f6661	IHECRE00002622.1	5e12ec1a-0363-4ca3-8532-b764713b35df	raw	split8	cafb5a65eed440a48eee79f0e7dc5246	1kb_random_n30321	30321	h3k27ac	h3k27ac	0.99998724	0.99998724	3.3085584e-08	1.4569235e-06	5.843112e-07	1.9859865e-06	6.4148665e-08	4.80948e-07	1.5329698e-07	7.407064e-06	1.0368834e-07	4.840526e-07
2f3d3ed36a533c080aed4ea596baad13	IHECRE00002215.1	a3d57faf-4127-429a-aec7-735ffa148f2a	Unique_minusRaw	split8	cafb5a65eed440a48eee79f0e7dc5246	1kb_random_n30321	30321	rna_seq	rna_seq	0.99679846	0.0003183898	2.4532417e-05	0.00084613316	0.00043698202	8.017753e-05	3.4331868e-05	6.274438e-05	0.0011348885	0.99679846	8.711143e-05	0.00017629229
2f55358d4a4029df8da5163b0afccec3	IHECRE00004656.5	d8f347f4-2e24-4cd4-af7e-5dcde0b17ae1	fc	split8	cafb5a65eed440a48eee79f0e7dc5246	1kb_random_n30321	30321	h3k27ac	h3k27ac	0.9998567	0.9998567	8.1368734e-07	3.5931848e-06	2.0925778e-05	9.4725205e-05	1.1832985e-06	1.7971914e-06	1.4656348e-06	1.3467307e-05	9.126146e-07	4.424184e-06
2f5704998f0e57c29eedaff3fbf19d16	IHECRE00002588.1	9f1c9666-ec8d-45f9-9912-ac1195a680a7	fc	split8	cafb5a65eed440a48eee79f0e7dc5246	1kb_random_n30321	30321	h3k27ac	h3k27ac	0.99997294	0.99997294	1.3515013e-07	1.6602654e-06	5.294713e-07	1.0551936e-05	2.520188e-07	5.286161e-07	3.6198622e-07	1.1608248e-05	2.297276e-07	1.27095e-06
2f6170861bb3a58887c1cb27c7bc6442	IHECRE00001018.4	1f07a69f-5385-434d-9868-2041e2fec782	raw	split8	cafb5a65eed440a48eee79f0e7dc5246	1kb_random_n30321	30321	h3k9me3	h3k9me3	0.999923	1.4377661e-06	7.886062e-06	3.066452e-05	1.2709895e-06	1.1482078e-05	0.999923	4.2577954e-06	6.56712e-06	6.4005434e-07	8.063387e-06	4.7164567e-06
2f6be51dd6a682b5854be6a02da21496	IHECRE00000900.1	b245fb3d-23e0-45d5-b035-bbe22ad1e8ba	Unique_plusRaw	split8	cafb5a65eed440a48eee79f0e7dc5246	1kb_random_n30321	30321	rna_seq	rna_seq	0.9970842	0.00015780021	1.2008568e-05	6.507546e-05	2.4668738e-05	1.6585516e-05	1.043835e-05	1.0805223e-05	0.0025547405	0.9970842	1.3896758e-05	4.967739e-05
2f778326c8d6600ea3fd9c19e504f242	IHECRE00000279.2	094d6c13-19dd-418c-9d41-38155e730b71	raw	split8	cafb5a65eed440a48eee79f0e7dc5246	1kb_random_n30321	30321	h3k9me3	h3k9me3	0.999894	2.8590437e-06	1.16636575e-05	2.226892e-05	4.4710323e-06	2.7621058e-05	0.999894	8.3837415e-07	2.020366e-05	2.6803575e-06	8.543272e-06	4.8768848e-06
2f821102234a5e7c6b839063fbab0275	IHECRE00004676.6	e0b9532f-f019-4541-9385-0234fd547a58	pval	split8	cafb5a65eed440a48eee79f0e7dc5246	1kb_random_n30321	30321	h3k27me3	h3k27me3	0.9991357	2.8708413e-05	0.9991357	1.9803185e-05	8.899182e-05	0.00018279853	3.9664825e-05	3.067856e-05	0.00015520272	3.0288025e-05	1.1658969e-05	0.00027658857
2f9e10b2ada70140e15c3cfae9baa85b	IHECRE00001233.5	4cf6d82f-46f5-49b1-a1ff-63a17bdd3b8b	gembs_pos	split8	cafb5a65eed440a48eee79f0e7dc5246	1kb_random_n30321	30321	wgbs-standard	wgbs-standard	0.9944067	1.3513427e-05	1.4513284e-05	2.7001e-05	1.6166578e-05	2.650029e-06	1.7142744e-05	1.7805398e-05	2.6635831e-05	1.6532225e-05	0.0054413485	0.9944067
2f9f7a23029fe5486bfb237e298ea15b	IHECRE00004712.5	cfd6c32a-a2e5-429a-aa5e-8c404bd04aed	raw	split8	cafb5a65eed440a48eee79f0e7dc5246	1kb_random_n30321	30321	h3k4me1	h3k4me1	0.94712186	0.0014634021	0.003026545	5.4308184e-05	0.94712186	0.0011381385	8.313793e-05	0.04646668	0.00013114118	0.00015454712	3.8556645e-05	0.000321744
2fc239bb97a271f066b7ee26a02e1d35	IHECRE00001883.6	5bf436c2-d9fd-484d-be5d-a8862dd1060c	pval	split8	cafb5a65eed440a48eee79f0e7dc5246	1kb_random_n30321	30321	h3k27me3	h3k27me3	0.99978846	4.001545e-06	0.99978846	4.1451653e-06	4.3835757e-05	4.132702e-05	1.2613566e-05	6.708348e-06	4.489862e-05	5.974317e-06	3.7557677e-06	4.4067758e-05
2fca90bcb59196d26abb582b1e06b90b	IHECRE00001012.4	c16c0dff-e008-4ce6-8ee2-6d1a17834a65	gembs_pos	split8	cafb5a65eed440a48eee79f0e7dc5246	1kb_random_n30321	30321	wgbs-standard	wgbs-standard	0.98771244	3.331322e-05	3.096924e-05	8.569764e-05	3.7553455e-05	5.8105243e-06	3.983152e-05	7.457713e-05	6.2294355e-05	3.4037133e-05	0.0118836	0.98771244
2fce3cd4a88c639bef964a9a90f9d599	IHECRE00002266.1	e1ff88a8-7c12-45bd-b46a-3ca056466014	Unique_minusRaw	split8	cafb5a65eed440a48eee79f0e7dc5246	1kb_random_n30321	30321	rna_seq	rna_seq	0.99978775	2.4214089e-05	5.61424e-07	8.157477e-05	1.3037643e-05	3.6800216e-06	9.208938e-07	1.9611514e-06	7.4998774e-05	0.99978775	3.5361409e-06	7.969592e-06
2ff9b622d5b1849a73747dabe0d6bd4f	IHECRE00001004.4	543a1493-290b-4269-abbe-6f5be0724415	pval	split8	cafb5a65eed440a48eee79f0e7dc5246	1kb_random_n30321	30321	h3k27me3	h3k27me3	0.99857223	4.190022e-05	0.99857223	4.8293135e-05	0.00021730635	0.0002934776	0.00028202616	2.4929734e-05	0.00019536592	7.567386e-05	3.6642625e-05	0.0002121725
3007663736812eefd70079ae86b23226	IHECRE00000803.1	1bae5efb-3fa8-4082-8ca5-6b0f5414d5f5	raw	split8	cafb5a65eed440a48eee79f0e7dc5246	1kb_random_n30321	30321	h3k4me3	h3k4me3	0.9968997	0.00039773478	8.320008e-05	0.00019999893	0.00017450874	0.9968997	0.0013486	4.878514e-06	2.8535052e-05	0.00078289903	1.2354717e-05	6.761203e-05
30531724f71ab17da3e55185fbc9d276	IHECRE00002555.1	170deb9b-5c44-462a-a801-21289004256a	raw	split8	cafb5a65eed440a48eee79f0e7dc5246	1kb_random_n30321	30321	h3k27ac	h3k27ac	0.99996626	0.99996626	1.0412991e-07	1.1741224e-06	1.0703166e-06	2.547637e-05	8.323809e-08	4.775512e-07	3.949253e-07	3.9516285e-06	2.0630645e-07	7.076135e-07
30a83aa10ba5862b9c08bbb8259887ec	IHECRE00000938.7	1659b47b-476e-4682-be7c-d4be233323ec	raw	split8	cafb5a65eed440a48eee79f0e7dc5246	1kb_random_n30321	30321	h3k4me3	h3k4me3	0.9996189	0.00027730325	5.225003e-05	1.9481602e-06	4.1213575e-06	0.9996189	9.136039e-06	2.8703307e-06	2.597397e-06	2.0697189e-05	3.961092e-07	9.735174e-06
30d03842ad4ce2e02322812cd0740c1f	IHECRE00000260.2	85786817-c747-4f24-af1b-96a4b4e0637c	raw	split8	cafb5a65eed440a48eee79f0e7dc5246	1kb_random_n30321	30321	h3k4me3	h3k4me3	0.9969373	0.0029510665	1.0785491e-05	4.348363e-06	3.5444302e-06	0.9969373	5.221515e-06	1.2918469e-05	8.011169e-06	5.944542e-05	2.2564282e-06	5.188332e-06
30e97fc04fffe1639b403beaf0eac6f0	IHECRE00001419.1	056c54e0-652e-431d-85f9-ee51fc90a61b	fc	split8	cafb5a65eed440a48eee79f0e7dc5246	1kb_random_n30321	30321	h3k27ac	h3k27ac	0.9997205	0.9997205	2.8383383e-07	3.939611e-06	4.544909e-07	0.00025487645	4.2770333e-07	1.0497972e-06	1.236171e-06	1.5180641e-05	7.863765e-07	1.2291822e-06
30f7eb45960bb8ef98ba70cf0e975ab8	IHECRE00003832.2	1f43525d-0a83-4caf-ad11-becd1d0bf5b9	fc	split8	cafb5a65eed440a48eee79f0e7dc5246	1kb_random_n30321	30321	h3k27ac	h3k27ac	0.9999771	0.9999771	4.8735404e-07	1.3873339e-06	1.9618074e-06	8.548082e-06	3.5798956e-07	3.680085e-07	1.7948674e-06	5.4062934e-06	5.9200306e-07	2.0327536e-06
310cd2ea1d4d8105967f345a6413c9ca	IHECRE00000051.3	b5dcae1f-81a5-4254-851d-508582dc78ce	pval	split8	cafb5a65eed440a48eee79f0e7dc5246	1kb_random_n30321	30321	h3k27me3	h3k27me3	0.99968994	5.106473e-06	0.99968994	7.3141064e-06	3.7355712e-05	9.130535e-05	5.192013e-05	4.2857077e-06	5.006648e-05	8.2906245e-06	5.1227553e-06	4.9399066e-05
3115f63ffc3231a09470d8c4812175f9	IHECRE00000151.3	f3ece4b1-93ec-4be7-8fb6-a078d978f9ed	pval	split8	cafb5a65eed440a48eee79f0e7dc5246	1kb_random_n30321	30321	h3k9me3	h3k9me3	0.9998921	1.5036891e-06	3.320047e-05	1.9763349e-05	2.7781107e-06	2.4060128e-05	0.9998921	3.373488e-07	1.4434679e-05	1.8809437e-06	6.8591958e-06	3.0321955e-06
312eca8f8abe852042673d3d61f77bc9	IHECRE00000886.3	00df76ae-06c7-44d1-b4a7-25f512065fed	raw	split8	cafb5a65eed440a48eee79f0e7dc5246	1kb_random_n30321	30321	h3k36me3	h3k36me3	0.9985796	7.9019905e-05	1.1183271e-06	0.9985796	1.5802098e-05	1.2618166e-05	9.698388e-06	0.00047555633	5.2075357e-06	0.00073597813	2.6687041e-05	5.8659978e-05
313d6bbd2b99e26c3c27a65e87347050	IHECRE00004695.5	55e5b50b-7162-4105-81a5-82e34310c551	pval	split8	cafb5a65eed440a48eee79f0e7dc5246	1kb_random_n30321	30321	h3k4me3	h3k4me3	0.99981743	0.00011672895	1.4354395e-05	2.6516343e-06	1.0796405e-06	0.99981743	6.3189673e-06	1.6662215e-06	3.7785821e-06	2.7469134e-05	5.7856704e-07	7.978946e-06
3140f99ebef8bb55172a0d658ff6ea1d	IHECRE00000123.3	07be271d-26bd-4178-8223-755c67ea08ef	Unique_plusRaw	split8	cafb5a65eed440a48eee79f0e7dc5246	1kb_random_n30321	30321	rna_seq	rna_seq	0.9991252	0.0001210545	4.365801e-06	0.0002723776	0.00026255546	1.6063237e-05	6.4764017e-06	1.3632952e-05	9.427087e-05	0.9991252	1.5772088e-05	6.850749e-05
3162b9b7eee2a4c8b3c87109948258a8	IHECRE00001458.1	d168a519-3b00-493d-a4f1-d91c8f1d604c	pval	split8	cafb5a65eed440a48eee79f0e7dc5246	1kb_random_n30321	30321	h3k27me3	h3k27me3	0.9999002	1.146543e-06	0.9999002	1.5724996e-06	2.1713568e-05	2.8716768e-05	1.3180687e-05	3.2192276e-07	1.2868274e-05	2.654245e-06	9.0981524e-07	1.6541244e-05
3172aa43a7c8ccce9a892ca79725a809	IHECRE00002649.1	ee7fc96e-973a-4350-86b4-57f496bd6a12	fc	split8	cafb5a65eed440a48eee79f0e7dc5246	1kb_random_n30321	30321	h3k27ac	h3k27ac	0.9997856	0.9997856	6.57892e-07	5.087064e-05	5.1803404e-06	5.7310663e-05	2.566441e-06	4.8341855e-05	1.610177e-06	3.839621e-05	1.688185e-06	7.619147e-06
317dad0d53dd81076963283725de04c0	IHECRE00000967.6	5a7e1b55-93bf-4008-b376-2555ff3008d1	raw	split8	cafb5a65eed440a48eee79f0e7dc5246	1kb_random_n30321	30321	h3k36me3	h3k36me3	0.9989613	6.241921e-05	1.5758164e-07	0.9989613	1.6368578e-05	6.085189e-06	3.421783e-06	0.00013611226	2.4666188e-06	0.0007915494	8.250702e-06	1.1776776e-05
318018cf92344bcc478557225dc24997	IHECRE00000256.2	73fbd55c-39d7-4367-966c-64a3b95b838a	raw	split8	cafb5a65eed440a48eee79f0e7dc5246	1kb_random_n30321	30321	h3k4me3	h3k4me3	0.9980463	0.0018313513	1.3037256e-05	6.0908733e-06	3.1359587e-06	0.9980463	1.0194206e-05	6.426836e-06	1.0395912e-05	6.169548e-05	2.2085321e-06	9.16927e-06
3183566f698afaccb264055a9f3c90e2	IHECRE00002439.1	9b36e38a-d22f-41b5-9c2c-96bf4f9ef969	fc	split8	cafb5a65eed440a48eee79f0e7dc5246	1kb_random_n30321	30321	h3k27ac	h3k27ac	0.9998703	0.9998703	1.1442694e-06	5.3912127e-06	9.718446e-06	7.437976e-05	1.7303909e-06	3.2519392e-06	5.3698564e-06	2.2458546e-05	2.2039592e-06	3.976039e-06
31986902e3aa5fb11ffe48c8b6554edc	IHECRE00003693.3	61ce3aed-9b5d-4553-b99d-12b70cc1e329	raw	split8	cafb5a65eed440a48eee79f0e7dc5246	1kb_random_n30321	30321	h3k4me1	h3k4me1	0.9994382	0.00020177886	1.4480246e-05	1.5858124e-05	0.9994382	2.1796835e-05	1.0345683e-05	3.9538703e-05	9.213549e-06	0.00019856553	1.4768237e-05	3.5378675e-05
31da304461b6fb0e8c6a883a704b1bf1	IHECRE00000019.3	42f5ce34-deb7-4ac0-b9e4-302f2814e3a0	gembs_pos	split8	cafb5a65eed440a48eee79f0e7dc5246	1kb_random_n30321	30321	wgbs-standard	wgbs-standard	0.995129	4.3683296e-05	2.9028171e-05	0.00011836295	3.315137e-05	8.456731e-06	3.5315777e-05	6.337972e-05	0.00011213659	0.00012768134	0.0042998646	0.995129
31ec24863eb46346b961db4aee87a46c	IHECRE00000181.3	b0c83431-783f-4335-86f3-660c86415e6b	fc	split8	cafb5a65eed440a48eee79f0e7dc5246	1kb_random_n30321	30321	h3k4me1	h3k4me1	0.99964917	0.00021015432	1.8524514e-05	7.058934e-06	0.99964917	1.0505641e-05	3.4558002e-06	3.2755685e-05	8.294564e-06	3.9982548e-05	6.563337e-06	1.3452357e-05
3205fb2c17c19d6712616f3dd9e88da9	IHECRE00001341.1	7802db71-4fbf-4800-9a9d-26322f0c2b51	pval	split8	cafb5a65eed440a48eee79f0e7dc5246	1kb_random_n30321	30321	h3k27ac	h3k27ac	0.99995303	0.99995303	3.669231e-07	1.4872224e-06	3.589823e-07	3.533959e-05	4.2540734e-07	3.591614e-07	1.6255094e-06	5.022172e-06	6.2732363e-07	1.3228248e-06
32381b32e89d61f14eebaf5a7683b373	IHECRE00000914.1	27f57a7f-ee68-4287-bb34-3b6fbbe8331e	Unique_plusRaw	split8	cafb5a65eed440a48eee79f0e7dc5246	1kb_random_n30321	30321	rna_seq	rna_seq	0.6635289	0.00045893693	0.0003172821	0.0013721929	0.00037760648	0.00057037955	0.0003246206	0.0002422369	0.33177	0.6635289	0.00045589887	0.0005819646
32492f20524df932c6eb50dfa75a652a	IHECRE00004637.5	1cc25b45-c241-495f-bb49-a16fab10595c	raw	split8	cafb5a65eed440a48eee79f0e7dc5246	1kb_random_n30321	30321	h3k36me3	h3k36me3	0.98483896	0.00024171059	1.0739101e-05	0.98483896	8.5690364e-05	0.00015479216	0.00022576039	0.0124421	2.2488417e-05	0.0016736394	8.631452e-05	0.0002177343
325611443de4182dd47469c22c567340	IHECRE00002423.1	613e9553-81d9-4808-904b-12f1a213b077	pval	split8	cafb5a65eed440a48eee79f0e7dc5246	1kb_random_n30321	30321	h3k4me1	h3k4me1	0.9994881	0.0002858142	2.6749509e-05	8.743363e-06	0.9994881	2.5853922e-05	8.983347e-06	1.1403407e-05	4.190487e-05	6.382014e-05	8.9448595e-06	2.9566738e-05
32be10a8fb0c332436d6d9df254af7c8	IHECRE00004629.5	d28297c4-af2e-4bd1-8591-a1c65d3fe1a7	raw	split8	cafb5a65eed440a48eee79f0e7dc5246	1kb_random_n30321	30321	h3k4me1	h3k4me1	0.9994148	0.0001828993	3.3397482e-06	1.2820977e-05	0.9994148	7.3693022e-06	3.0387127e-06	5.86349e-05	1.2510019e-06	0.00029707878	7.6222645e-06	1.1059532e-05
32cbd7233d49f9f5232295a1ac34c71e	IHECRE00001038.6	a0b0f9e7-19bd-44bc-b1ae-48a0eb3bff6e	fc	split8	cafb5a65eed440a48eee79f0e7dc5246	1kb_random_n30321	30321	h3k27me3	h3k27me3	0.99990654	1.4701499e-06	0.99990654	8.5251196e-07	1.2166887e-05	1.636439e-05	4.4091985e-06	1.2151081e-05	1.8908115e-05	1.0374164e-06	8.4108103e-07	2.5286441e-05
32d139b749b3a640691bee6b72996ddb	IHECRE00001534.1	30d6ff88-d5e8-4f01-bd69-1e5efee29a0b	fc	split8	cafb5a65eed440a48eee79f0e7dc5246	1kb_random_n30321	30321	h3k27ac	h3k27ac	0.999676	0.999676	5.295903e-07	3.8521403e-06	1.7079594e-06	0.00029291905	7.452213e-07	1.3561106e-06	2.2600516e-06	1.7247821e-05	1.2756585e-06	2.2203453e-06
32f40c991e558e838052db957045ff3c	IHECRE00001902.1	560de905-97f7-4a31-bfc6-f2b37ca43d39	Unique_plusRaw	split8	cafb5a65eed440a48eee79f0e7dc5246	1kb_random_n30321	30321	mrna_seq	mrna_seq	0.9255153	0.00053189014	0.0004426166	0.0005448134	0.00038287672	0.00044865033	0.00037811376	0.00030386177	0.9255153	0.07044106	0.00037742368	0.0006333443
331c22e53c5cad56af014bff89f78f01	IHECRE00001236.5	89a447bb-7116-45ed-914d-ea08ca13224b	ctl_raw	split8	cafb5a65eed440a48eee79f0e7dc5246	1kb_random_n30321	30321	input	input	0.99368906	0.0013060617	0.000884584	0.00075579435	0.0006655422	0.00016197882	0.0010358724	0.99368906	0.00020236215	2.3177061e-05	0.00048911624	0.0007865215
331f6418412ae59bac0cc46bbbd8afda	IHECRE00000845.3	6bb65aff-1fba-4a21-baad-fad1934670ec	raw	split8	cafb5a65eed440a48eee79f0e7dc5246	1kb_random_n30321	30321	h3k4me1	h3k4me1	0.985881	0.0043922276	0.00024366044	0.00012669407	0.985881	0.00027618377	7.03409e-05	0.007164615	0.000113640315	0.00019122154	1.4330391e-05	0.0015259708
335b6f7793a022585b2eacefec335250	IHECRE00001330.1	fdd2066d-3af1-4cad-9e6e-39a008ed8cc9	gembs_pos	split8	cafb5a65eed440a48eee79f0e7dc5246	1kb_random_n30321	30321	wgbs-standard	wgbs-standard	0.98808587	0.00043116653	0.00072434405	0.0010871401	0.0007158462	0.000169055	0.00037906523	0.0017577473	0.0005232584	0.00020884885	0.005917661	0.98808587
3375f9ab542aeaaa2be88db6329af2a4	IHECRE00000984.6	dbd7c267-a863-405f-a9aa-4d0a979766fc	raw	split8	cafb5a65eed440a48eee79f0e7dc5246	1kb_random_n30321	30321	h3k4me1	h3k4me1	0.99990547	4.75102e-05	2.9448806e-06	1.21291e-06	0.99990547	4.580116e-06	5.5855213e-07	2.123006e-06	9.0732885e-07	3.0978783e-05	1.4047009e-06	2.209814e-06
338268b8a61769a28d11793b736dc23a	IHECRE00004670.5	5184aeb7-28fc-4493-a0c1-95d36c6114d2	fc	split8	cafb5a65eed440a48eee79f0e7dc5246	1kb_random_n30321	30321	h3k4me3	h3k4me3	0.9998369	0.00011996886	4.8653415e-06	1.7404434e-06	2.0764649e-06	0.9998369	3.7154714e-06	1.7441654e-06	3.970874e-06	2.1295347e-05	9.590372e-07	2.7377728e-06
338933302f07141ac11e84f8536d4689	IHECRE00002086.1	e56e7efe-813c-4380-b8af-078cacdb962a	pval	split8	cafb5a65eed440a48eee79f0e7dc5246	1kb_random_n30321	30321	h3k4me3	h3k4me3	0.999705	0.00022628265	1.5489957e-05	3.0775668e-06	1.4349982e-06	0.999705	7.216192e-06	2.027396e-06	4.332216e-06	2.601894e-05	7.070368e-07	8.371743e-06
338c068432368c5b67e2abf92bc92253	IHECRE00001267.1	75d676af-b504-4f49-a230-5aef1827d74d	fc	split8	cafb5a65eed440a48eee79f0e7dc5246	1kb_random_n30321	30321	h3k27ac	h3k27ac	0.9998752	0.9998752	6.7033307e-07	4.088836e-06	1.197971e-05	8.426291e-05	9.4761197e-07	1.8699213e-06	1.9933896e-06	1.4805499e-05	2.0807174e-06	2.0193504e-06
338c40a63708c4cd6db4af277706072a	IHECRE00002562.1	e4cec541-972e-411b-8cf7-0741fa006212	pval	split8	cafb5a65eed440a48eee79f0e7dc5246	1kb_random_n30321	30321	h3k4me1	h3k4me1	0.99944097	0.00030084606	3.2893535e-05	1.3780417e-05	0.99944097	1.8500285e-05	9.72304e-06	1.6170648e-05	5.336124e-05	6.354856e-05	1.11246345e-05	3.898344e-05
33bf5fc9a6b1957c0806a9203d5ac341	IHECRE00002250.1	9a20946f-c0ed-4152-bbe2-cc85f7444b19	raw	split8	cafb5a65eed440a48eee79f0e7dc5246	1kb_random_n30321	30321	h3k27ac	h3k27ac	0.9999895	0.9999895	4.174091e-08	9.57605e-07	2.6678248e-07	2.817947e-06	8.2594134e-08	3.7184577e-07	1.7421512e-07	5.2896557e-06	9.747647e-08	4.637282e-07
33c4c723ae0f5fb604449a890f7c2058	IHECRE00004656.5	ec7c4fbb-8888-44ad-9565-e03051edab98	pval	split8	cafb5a65eed440a48eee79f0e7dc5246	1kb_random_n30321	30321	h3k9me3	h3k9me3	0.99994254	1.0110841e-06	2.762652e-06	3.1089086e-05	1.2661208e-06	9.580301e-06	0.99994254	8.96348e-08	5.393243e-06	1.4327297e-06	2.8511688e-06	1.9948989e-06
344d206370afb240dd817953baab2ed0	IHECRE00001443.1	1e7645e9-bbc8-4443-abf4-f298eca8a472	fc	split8	cafb5a65eed440a48eee79f0e7dc5246	1kb_random_n30321	30321	h3k27ac	h3k27ac	0.9999323	0.9999323	3.1778913e-07	1.7425991e-06	2.2383578e-07	5.628036e-05	4.9095155e-07	2.831219e-06	5.006467e-07	4.012294e-06	3.6058165e-07	8.6364105e-07
34545b70a0ca02b0531bcd4cfb2d6306	IHECRE00003249.2	89714a52-283d-4a11-8387-9c7582d37d84	fc	split8	cafb5a65eed440a48eee79f0e7dc5246	1kb_random_n30321	30321	h3k27ac	h3k27ac	0.999877	0.999877	2.0704992e-06	4.9818454e-06	6.803505e-05	2.5849335e-05	1.050776e-06	4.65066e-06	3.9598162e-06	5.498583e-06	3.9265587e-06	3.0420438e-06
3460f65ab50e2766b670c274b1d8a636	IHECRE00000886.3	00df76ae-06c7-44d1-b4a7-25f512065fed	fc	split8	cafb5a65eed440a48eee79f0e7dc5246	1kb_random_n30321	30321	h3k36me3	h3k36me3	0.9993524	6.654804e-05	8.34432e-07	0.9993524	9.403812e-06	6.296879e-06	7.0237447e-06	0.00020581452	6.2995696e-06	0.00023490727	2.8084236e-05	8.2302766e-05
3475be247d9922f00698a7a72127bfc4	IHECRE00001443.1	1e7645e9-bbc8-4443-abf4-f298eca8a472	raw	split8	cafb5a65eed440a48eee79f0e7dc5246	1kb_random_n30321	30321	h3k27ac	h3k27ac	0.999962	0.999962	2.0282488e-07	1.1041778e-06	1.4226174e-07	3.0276005e-05	2.9951914e-07	2.6487571e-06	3.2780557e-07	2.339516e-06	2.1405035e-07	4.4943513e-07
34793fec11048169747e5fce6c895396	IHECRE00002671.1	e5cf4544-8d35-4a13-9616-777281c5df4b	raw	split8	cafb5a65eed440a48eee79f0e7dc5246	1kb_random_n30321	30321	h3k4me1	h3k4me1	0.9999298	3.2789667e-05	2.3567932e-06	1.172853e-06	0.9999298	3.3912424e-06	5.2755286e-07	9.3594895e-07	1.0639517e-06	2.3366747e-05	1.4691567e-06	3.2476448e-06
3480686a1c0fdc6c2a379058de553865	IHECRE00003826.4	3b07c369-960c-43eb-b4e5-3e3773e044bc	fc	split8	cafb5a65eed440a48eee79f0e7dc5246	1kb_random_n30321	30321	h3k9me3	h3k9me3	0.999811	2.596586e-06	1.9217909e-05	8.2013335e-05	3.421129e-06	4.2516767e-05	0.999811	2.4455684e-07	1.7171627e-05	4.5627253e-06	1.0493262e-05	6.860353e-06
348e9e7c1b4d910216b1335ce70e0a49	IHECRE00001309.1	dd402942-91d2-4369-97b9-3606c37473e7	pval	split8	cafb5a65eed440a48eee79f0e7dc5246	1kb_random_n30321	30321	h3k27ac	h3k27ac	0.99984586	0.99984586	1.3829552e-06	5.7357724e-06	1.1744423e-06	0.00010509407	1.7568921e-06	1.8421273e-06	3.8204726e-06	2.774875e-05	3.621424e-06	1.9494407e-06
348fad94f87e9c0248f33b51db6f33cd	IHECRE00000045.3	0923345d-7c01-43b2-9dc2-c76a521dc2ad	raw	split8	cafb5a65eed440a48eee79f0e7dc5246	1kb_random_n30321	30321	h3k4me1	h3k4me1	0.9996785	0.00018521446	1.8402063e-05	9.184598e-06	0.9996785	1.8757677e-05	5.573312e-06	1.1692056e-05	1.0690646e-05	3.8100374e-05	1.0397245e-05	1.3483604e-05
349ca6596bc2748aae3a12d1ef8365dd	IHECRE00003804.1	40e0e3fa-1e45-4aca-8718-c2165bcf75cf	gembs_pos	split8	cafb5a65eed440a48eee79f0e7dc5246	1kb_random_n30321	30321	wgbs-pbat	wgbs-pbat	0.9960985	2.7361531e-05	1.3555899e-05	6.892137e-05	4.3841268e-05	4.1509875e-06	2.6419239e-05	7.1680006e-05	3.581672e-05	2.3104332e-05	0.9960985	0.0035866245
34c401968b86cb8ec70d9a398a51110c	IHECRE00002313.1	d1d63dc0-62ef-4f4f-b2c9-87c4b46c288b	fc	split8	cafb5a65eed440a48eee79f0e7dc5246	1kb_random_n30321	30321	h3k27ac	h3k27ac	0.99997854	0.99997854	9.792991e-08	1.7675673e-06	3.508591e-07	7.699461e-06	2.1525165e-07	6.29203e-07	3.6758215e-07	9.058091e-06	2.1928828e-07	9.985042e-07
34f9ef1669be4fc8a35cf24ddcf812d4	IHECRE00000930.6	ddf72ed4-5106-40c2-b747-3322df311e08	raw	split8	cafb5a65eed440a48eee79f0e7dc5246	1kb_random_n30321	30321	h3k27me3	h3k27me3	0.99983823	1.353768e-06	0.99983823	1.307484e-06	6.2268016e-05	2.8369326e-05	1.5217014e-05	1.3664843e-05	2.4034658e-05	1.788974e-06	3.4380305e-06	1.0214447e-05
350add1dcaa061d56c1bb6b32d6cd6c4	IHECRE00000249.2	c81dafa3-d295-4f57-aedc-b9f21b63646d	fc	split8	cafb5a65eed440a48eee79f0e7dc5246	1kb_random_n30321	30321	h3k4me1	h3k4me1	0.99995387	1.912603e-05	5.355458e-06	9.695535e-07	0.99995387	3.3234978e-06	8.0390157e-07	3.3308306e-06	3.886593e-06	5.5157025e-06	1.520339e-06	2.2039478e-06
356292dfb3167930a0cc0ddd3241ac27	IHECRE00001984.1	fb98cc6a-4781-455a-a1a3-6885933c9005	raw	split8	cafb5a65eed440a48eee79f0e7dc5246	1kb_random_n30321	30321	h3k36me3	h3k36me3	0.99990845	1.50320975e-05	1.0367636e-08	0.99990845	1.0018306e-06	1.6398963e-07	1.3865396e-07	3.823336e-06	6.364083e-07	5.4995457e-05	6.484892e-06	9.452529e-06
3564de031c771c4e4b085ff6d16f9727	IHECRE00000054.3	3777306b-7c65-4c43-9ea6-4e0817e77138	pval	split8	cafb5a65eed440a48eee79f0e7dc5246	1kb_random_n30321	30321	h3k36me3	h3k36me3	0.9998964	1.960638e-05	1.1374117e-07	0.9998964	6.574976e-07	7.894336e-07	7.131258e-07	1.4881356e-06	1.8574068e-05	4.4322594e-05	1.0688867e-05	6.5211807e-06
356c4c4a9156240fef66074834f15578	IHECRE00000893.1	9b6669f8-0c1d-488b-afc8-d42da8da2370	Unique_minusRaw	split8	cafb5a65eed440a48eee79f0e7dc5246	1kb_random_n30321	30321	rna_seq	rna_seq	0.9946057	0.00057573593	0.0003695221	0.00088121585	0.0006204712	0.00062609307	0.00041389154	0.0004270321	0.0002592436	0.9946057	0.0004100513	0.00081100466
35b657cc998ec4beccb2bfe75b2d52b4	IHECRE00001052.6	af9ad7db-f4ae-4657-83e6-747153af3049	raw	split8	cafb5a65eed440a48eee79f0e7dc5246	1kb_random_n30321	30321	h3k4me3	h3k4me3	0.99916744	0.0007723309	6.6821403e-06	1.621023e-06	9.531407e-06	0.99916744	5.2146875e-06	1.5292917e-05	2.017167e-06	1.5131118e-05	2.6160635e-07	4.542635e-06
363c990b98b8f1f23c80536da9fc26d3	IHECRE00003819.1	299049e5-7348-4021-acb8-2d0e75f38cdf	raw	split8	cafb5a65eed440a48eee79f0e7dc5246	1kb_random_n30321	30321	h3k9me3	h3k9me3	0.9998907	1.2102114e-06	4.5803918e-05	1.61406e-05	1.9344068e-06	2.0584517e-05	0.9998907	7.648013e-08	1.3319254e-05	1.0483291e-06	3.4141294e-06	5.643418e-06
364edaa7fb67e91866f689f8950ea829	IHECRE00000894.1	b190580d-a3eb-4b5b-bdfa-d361204f0c66	Unique_minusRaw	split8	cafb5a65eed440a48eee79f0e7dc5246	1kb_random_n30321	30321	rna_seq	rna_seq	0.93971777	0.00019105921	6.46108e-05	0.00020521034	0.00010057192	0.00018759693	5.0931507e-05	5.142686e-05	0.059203956	0.93971777	7.917353e-05	0.00014740093
367765e99e62d1ab0db016730f05e8f5	IHECRE00002191.1	451119c2-2a6b-468f-b513-75f196e94008	pval	split8	cafb5a65eed440a48eee79f0e7dc5246	1kb_random_n30321	30321	h3k27ac	h3k27ac	0.99993503	0.99993503	1.6690815e-06	3.779088e-06	4.3119744e-06	3.0283332e-05	1.2797792e-06	1.2735018e-06	6.291309e-06	8.950336e-06	2.104547e-06	4.9488353e-06
36791650a75700358cd13282ba1acff4	IHECRE00000044.3	441d2655-2717-4594-a3a4-a569bfef3886	Unique_minusRaw	split8	cafb5a65eed440a48eee79f0e7dc5246	1kb_random_n30321	30321	rna_seq	rna_seq	0.99957544	3.0192981e-05	1.3350422e-06	0.00013275477	9.059933e-06	1.1067493e-05	1.8316365e-06	3.3646986e-06	0.00021003983	0.99957544	4.6017312e-06	2.0356487e-05
367e0e5103470db26330dcac28737159	IHECRE00001913.1	5545bcc7-1d10-4b9f-b8ab-ad8d845f8fcc	fc	split8	cafb5a65eed440a48eee79f0e7dc5246	1kb_random_n30321	30321	h3k4me1	h3k4me1	0.9999664	1.7450542e-05	3.164416e-06	7.485673e-07	0.9999664	1.0090603e-06	4.584523e-07	1.6393103e-06	6.388106e-07	5.9272347e-06	9.994513e-07	1.6657816e-06
3695c60268853a60a0c30485ac07ade7	IHECRE00000279.2	094d6c13-19dd-418c-9d41-38155e730b71	fc	split8	cafb5a65eed440a48eee79f0e7dc5246	1kb_random_n30321	30321	h3k9me3	h3k9me3	0.99991214	2.2814704e-06	9.677297e-06	1.904778e-05	3.7381462e-06	2.1960082e-05	0.99991214	4.7099758e-07	1.6497848e-05	2.2738961e-06	7.734864e-06	4.2040415e-06
36dbad7e498d582f055d570b6f193971	IHECRE00001478.1	4e17e5b5-11a6-4d71-a469-fd4d6bb61d7d	raw	split8	cafb5a65eed440a48eee79f0e7dc5246	1kb_random_n30321	30321	h3k27ac	h3k27ac	0.9999541	0.9999541	1.09547344e-07	1.9005457e-06	1.5828354e-06	3.4594188e-05	1.2736652e-07	1.302822e-06	5.330001e-07	4.8371658e-06	5.560589e-07	3.1122042e-07
36e35baa9524405b6841b418597d741a	IHECRE00003403.1	a27619e7-c280-49f7-96ed-1a2d28e94d5d	gembs_pos	split8	cafb5a65eed440a48eee79f0e7dc5246	1kb_random_n30321	30321	wgbs-pbat	wgbs-pbat	0.9991098	1.2723835e-05	9.121517e-06	2.2843982e-05	1.26459045e-05	2.0906468e-06	1.963789e-05	2.4240746e-05	1.9156196e-05	9.298354e-06	0.9991098	0.00075822376
36f725af8cefdadaab9e492db10310ff	IHECRE00000908.1	4dce8905-ef11-48cd-bb31-e44f271e4146	Unique_minusRaw	split8	cafb5a65eed440a48eee79f0e7dc5246	1kb_random_n30321	30321	rna_seq	rna_seq	0.9951933	6.605107e-05	1.5489395e-05	5.982271e-05	3.9002593e-05	4.3054464e-05	9.907646e-06	1.4565172e-05	0.0044820784	0.9951933	1.7656648e-05	5.8976348e-05
371708bf21f6d604fd4c2eeae79e1722	IHECRE00001984.1	519e1fed-db56-4bbd-8e1d-07195bd76515	ctl_raw	split8	cafb5a65eed440a48eee79f0e7dc5246	1kb_random_n30321	30321	input	input	0.99262893	0.0004331343	0.0007982941	0.0014908679	0.0007123241	0.0005595828	0.002253979	0.99262893	0.0001466546	5.4362685e-05	4.8522317e-05	0.00087333925
372a6d62468e157f23e6a7274e360db9	IHECRE00001903.1	b39bd01e-3692-461c-860c-2c0569187cd6	raw	split8	cafb5a65eed440a48eee79f0e7dc5246	1kb_random_n30321	30321	h3k4me3	h3k4me3	0.9999291	3.462005e-05	5.3832014e-06	1.263849e-06	1.3161115e-06	0.9999291	3.0223357e-06	1.2435323e-06	1.7076555e-06	1.8967146e-05	4.080554e-07	3.0791578e-06
37555a9e0f240c372b57da180b4dd417	IHECRE00002383.1	e71aed4b-eea8-42cb-a3f3-3055621db924	Unique_plusRaw	split8	cafb5a65eed440a48eee79f0e7dc5246	1kb_random_n30321	30321	rna_seq	rna_seq	0.9994691	3.5082587e-05	1.3218834e-06	0.00019832564	5.824988e-05	7.505359e-06	2.5358252e-06	6.350252e-06	0.00019519875	0.9994691	7.2001785e-06	1.9267023e-05
378d83ff121142a16f6398d77ba4e8f9	IHECRE00004887.1	c18ebaf2-67af-443a-80fe-690bc761c6ce	gembs_pos	split8	cafb5a65eed440a48eee79f0e7dc5246	1kb_random_n30321	30321	wgbs-standard	wgbs-standard	0.9891672	3.4715613e-05	2.1475638e-05	4.194709e-05	6.208732e-05	4.210767e-06	1.7955841e-05	5.0157098e-05	4.3557255e-05	2.9556782e-05	0.010527085	0.9891672
378f14ae6c0c81b82aca8236230a63f7	IHECRE00000977.6	8d87561d-f5e3-4b5a-a01a-e8ff8b2b346b	fc	split8	cafb5a65eed440a48eee79f0e7dc5246	1kb_random_n30321	30321	h3k4me1	h3k4me1	0.99940133	0.00039273585	1.5961608e-05	9.5586465e-06	0.99940133	8.334799e-06	7.945782e-06	7.077752e-05	1.2229275e-05	4.5474982e-05	9.8657765e-06	2.5748288e-05
37c3058eea17086c4e71b4e50ec8f24f	IHECRE00000773.1	a4e904d3-bfd4-4e3e-9df1-2aa63d27f9e0	fc	split8	cafb5a65eed440a48eee79f0e7dc5246	1kb_random_n30321	30321	h3k4me3	h3k4me3	0.9989141	0.00018695374	3.7056736e-05	4.8375503e-05	3.370372e-05	0.9989141	0.00067117816	1.3355134e-06	1.571384e-05	6.542534e-05	2.6666987e-06	2.3502145e-05
37c76e173c81b53b2d42dec31eb3e5bb	IHECRE00004638.5	3285220f-ad47-4c36-864d-9d25e2814c75	fc	split8	cafb5a65eed440a48eee79f0e7dc5246	1kb_random_n30321	30321	h3k4me3	h3k4me3	0.9997888	0.00015733234	9.150237e-06	2.6013988e-06	8.2235664e-07	0.9997888	5.70802e-06	1.82138e-06	3.8585213e-06	2.3370383e-05	6.5613904e-07	5.889504e-06
3804449118489c6a9a711cc82b0bd197	IHECRE00004640.5	4bd22c38-0e3e-4aed-a6a4-47a762416a07	raw	split8	cafb5a65eed440a48eee79f0e7dc5246	1kb_random_n30321	30321	h3k27me3	h3k27me3	0.91230726	7.777678e-05	0.91230726	0.00010949398	0.00072720036	0.00078884594	0.00032580202	0.084695734	0.00012237627	1.8741037e-05	1.8262872e-05	0.0008085234
38210e91ce640d56eee7d2c4bc15a9ad	IHECRE00003689.3	cde87e50-dbba-4734-bd22-f35203f3b601	raw	split8	cafb5a65eed440a48eee79f0e7dc5246	1kb_random_n30321	30321	h3k36me3	h3k36me3	0.999705	6.754363e-05	1.03614404e-07	0.999705	6.0915368e-06	1.2667764e-06	6.592989e-06	3.7513288e-05	1.5907472e-05	7.3969946e-05	6.280239e-05	2.3211394e-05
384f4f26585f1ae152e7a269bf9ff155	IHECRE00000234.3	bfcf2e62-4c9d-48ec-abf1-b7cab2e2086a	raw	split8	cafb5a65eed440a48eee79f0e7dc5246	1kb_random_n30321	30321	h3k27me3	h3k27me3	0.9789932	0.00020914624	0.9789932	0.00013254267	0.0017726937	0.00060544966	0.001243766	0.013202582	0.00095888233	0.00017321098	0.0005366767	0.0021717767
385aa04cf69d944766eb9dee833ea8ef	IHECRE00001478.1	4e17e5b5-11a6-4d71-a469-fd4d6bb61d7d	fc	split8	cafb5a65eed440a48eee79f0e7dc5246	1kb_random_n30321	30321	h3k27ac	h3k27ac	0.9999225	0.9999225	1.698582e-07	2.4274477e-06	1.8961986e-06	6.284086e-05	2.0590137e-07	1.4105497e-06	8.109279e-07	6.311254e-06	8.50583e-07	4.6705995e-07
385c6adb99dccef204f147b67bb3356b	IHECRE00003682.3	57183812-ca27-47ac-808d-3f8e099b5e21	Unique_plusRaw	split8	cafb5a65eed440a48eee79f0e7dc5246	1kb_random_n30321	30321	mrna_seq	mrna_seq	0.99915624	2.3216668e-05	1.9958743e-05	4.867594e-05	1.2819505e-05	1.6855985e-05	1.6409145e-05	1.5264637e-05	0.99915624	0.0006276923	2.3340523e-05	3.9512168e-05
3867178cab3870d667889f70a85358cf	IHECRE00003705.6	1d1ef9dd-fc58-4995-a919-2664381c7c5e	fc	split8	cafb5a65eed440a48eee79f0e7dc5246	1kb_random_n30321	30321	h3k4me3	h3k4me3	0.9998373	0.00013053263	6.8866425e-06	1.0010574e-06	2.4182161e-06	0.9998373	2.7831452e-06	7.288757e-06	1.4541552e-06	7.155337e-06	1.8839344e-07	3.0394522e-06
386afd207d420a1c52e0f35be684e723	IHECRE00002531.1	b6460e08-0533-436f-9f51-9f24f2e2be3c	Unique_plusRaw	split8	cafb5a65eed440a48eee79f0e7dc5246	1kb_random_n30321	30321	rna_seq	rna_seq	0.99823475	4.359546e-05	1.2414495e-05	8.504376e-05	3.7761878e-05	2.6978783e-05	1.058905e-05	1.2011916e-05	0.0014692409	0.99823475	1.2184506e-05	5.5392673e-05
387c1d32d60c1649d71f3f3a940b9822	IHECRE00002086.1	e56e7efe-813c-4380-b8af-078cacdb962a	fc	split8	cafb5a65eed440a48eee79f0e7dc5246	1kb_random_n30321	30321	h3k4me3	h3k4me3	0.999466	0.00043334364	2.8130373e-05	3.8535504e-06	7.134313e-06	0.999466	7.880617e-06	2.0874427e-06	3.7048737e-06	3.3783464e-05	8.358761e-07	1.3253044e-05
38e6c2af86b4f9784394d3dd690042c9	IHECRE00002383.1	e71aed4b-eea8-42cb-a3f3-3055621db924	Unique_minusRaw	split8	cafb5a65eed440a48eee79f0e7dc5246	1kb_random_n30321	30321	rna_seq	rna_seq	0.99942064	5.1964642e-05	1.6160493e-06	0.0002659632	4.5222085e-05	1.0087466e-05	2.8940683e-06	6.9943176e-06	0.00016173722	0.99942064	1.0495419e-05	2.2286395e-05
38e8dba9de8624f14078302c8acc24aa	IHECRE00004693.6	1187f9f5-267d-4878-a72b-4e023e2cc1f7	fc	split8	cafb5a65eed440a48eee79f0e7dc5246	1kb_random_n30321	30321	h3k4me1	h3k4me1	0.996804	0.0024410172	7.2055554e-05	4.9106322e-05	0.996804	4.1012343e-05	2.5926543e-05	0.00019872934	8.335434e-05	0.00013021856	6.7825174e-05	8.690854e-05
38ecf04aa0b1ea08f4fea8978152e617	IHECRE00004636.5	0b1fb1bb-68d7-4f88-8fd3-aa8196636cf4	pval	split8	cafb5a65eed440a48eee79f0e7dc5246	1kb_random_n30321	30321	h3k4me1	h3k4me1	0.99980015	3.967081e-05	4.626698e-06	4.743989e-06	0.99980015	5.4087295e-06	3.5121643e-06	4.2064376e-06	2.7625244e-06	0.00012168511	7.248815e-06	6.195051e-06
38f231541b326eb7daf4fe520bb9d886	IHECRE00002372.1	92c8d9ac-f699-498e-8980-ed20c8f0b86c	pval	split8	cafb5a65eed440a48eee79f0e7dc5246	1kb_random_n30321	30321	h3k4me1	h3k4me1	0.99894184	0.00026767404	5.9052283e-05	3.9863295e-05	0.99894184	4.5992987e-05	1.9219286e-05	2.7061358e-05	1.5550511e-05	0.00043786858	3.0568328e-05	0.00011542585
3904c4afbc9078a22a8d28e879cae593	IHECRE00001512.1	ac445f8d-152c-4aab-8b28-4d129e7d900f	raw	split8	cafb5a65eed440a48eee79f0e7dc5246	1kb_random_n30321	30321	h3k27ac	h3k27ac	0.99994004	0.99994004	1.8800573e-07	2.280625e-06	3.7380738e-07	4.782862e-05	3.1854137e-07	1.0831599e-06	6.574203e-07	5.79863e-06	4.858783e-07	7.6707175e-07
392468a2b693f165d2a6918a4f241b50	IHECRE00002626.1	23d3432e-5f19-4f07-8e39-7ac9dfdeafc2	Unique_minusRaw	split8	cafb5a65eed440a48eee79f0e7dc5246	1kb_random_n30321	30321	rna_seq	rna_seq	0.9995591	1.36434255e-05	3.8814364e-06	2.8649509e-05	1.3691418e-05	2.5591746e-05	3.3190727e-06	3.9672273e-06	0.0003275578	0.9995591	4.496623e-06	1.612339e-05
39b296d178de51560d7c2008ea108552	IHECRE00001478.1	ee143eb1-d217-41db-9138-25460d948d52	fc	split8	cafb5a65eed440a48eee79f0e7dc5246	1kb_random_n30321	30321	h3k27me3	h3k27me3	0.9999863	1.2358294e-07	0.9999863	1.03851335e-07	1.557848e-06	3.3572014e-06	3.259691e-06	4.563645e-07	2.2772485e-06	1.1038314e-07	1.1034377e-07	2.398732e-06
39bd3b065acd9a81f375a7933e3850ea	IHECRE00001471.1	ec8a676e-9e5b-4b67-aeab-fd46162c4925	raw	split8	cafb5a65eed440a48eee79f0e7dc5246	1kb_random_n30321	30321	h3k27me3	h3k27me3	0.9998926	5.13441e-07	0.9998926	8.143849e-07	8.8611205e-06	2.6750484e-05	3.2738233e-05	1.7679085e-05	1.1960271e-05	3.4995742e-07	6.929831e-07	7.1230847e-06
39f013846f4ce8ae6ce30d433b6c915a	IHECRE00003246.2	36218297-8852-49f1-8071-379e86a8b688	raw	split8	cafb5a65eed440a48eee79f0e7dc5246	1kb_random_n30321	30321	h3k27ac	h3k27ac	0.99980754	0.99980754	1.2294827e-06	1.5071115e-05	0.00012841148	6.9767093e-06	1.6591393e-06	2.5649656e-06	5.3805043e-06	1.7000186e-05	1.1709133e-05	2.3498624e-06
3a1a6c5c24b5eb5321d4597603274671	IHECRE00001034.7	72b58d36-4dfd-454f-8974-b4243b7145d3	fc	split8	cafb5a65eed440a48eee79f0e7dc5246	1kb_random_n30321	30321	h3k4me3	h3k4me3	0.99875426	0.0011863649	6.0845364e-06	3.2466462e-06	7.2616365e-07	0.99875426	3.6305967e-06	5.426055e-06	2.2982902e-06	3.0337707e-05	5.58214e-07	7.0496626e-06
3a3313673c15c3cad4fd996b143067fc	IHECRE00003394.2	2a16b1fc-61f0-4b20-875d-03d71faeb16e	fc	split8	cafb5a65eed440a48eee79f0e7dc5246	1kb_random_n30321	30321	h3k27ac	h3k27ac	0.9999622	0.9999622	2.4856672e-07	1.8142529e-06	2.3989776e-05	4.9406367e-06	2.0298708e-07	1.4764337e-06	1.1185509e-06	2.2623208e-06	1.3211376e-06	5.7927423e-07
3ab5c50b14eb29c9a6f4e6db79bb7c51	IHECRE00002463.1	537f8a7a-e7b8-4f20-a80e-c97f6626da77	raw	split8	cafb5a65eed440a48eee79f0e7dc5246	1kb_random_n30321	30321	h3k27ac	h3k27ac	0.99991465	0.99991465	2.3500748e-07	1.2052129e-06	5.8046487e-07	7.522628e-05	2.3666664e-07	2.691336e-07	8.7564786e-07	5.0973927e-06	2.712589e-07	1.3682221e-06
3af42143c07d333f3d53a3b9a9543f40	IHECRE00001478.1	168cdad5-4159-4323-94e4-e30b3ffcc2f5	pval	split8	cafb5a65eed440a48eee79f0e7dc5246	1kb_random_n30321	30321	h3k9me3	h3k9me3	0.99998486	2.531192e-07	1.0466596e-06	6.445488e-06	4.4529335e-07	3.2021305e-06	0.99998486	1.6882959e-08	2.058933e-06	3.8081492e-07	8.7665444e-07	4.3960634e-07
3afa7b33795331a0f4f2cf84cefd418b	IHECRE00002679.1	4694b962-6fee-4010-a50a-469fad3d5ae2	pval	split8	cafb5a65eed440a48eee79f0e7dc5246	1kb_random_n30321	30321	h3k27ac	h3k27ac	0.9998847	0.9998847	2.2968006e-06	7.3302253e-06	2.6413384e-06	4.274099e-05	3.277351e-06	2.2818692e-06	9.863041e-06	3.4210043e-05	3.7684827e-06	6.9030534e-06
3b06ddc88618d14a7cc6dbb38307e68a	IHECRE00002214.1	00f935a5-dc2e-48e5-b37b-abd78f68a3cf	fc	split8	cafb5a65eed440a48eee79f0e7dc5246	1kb_random_n30321	30321	h3k27ac	h3k27ac	0.9999143	0.9999143	2.4968926e-07	4.150438e-06	7.2332926e-07	4.539262e-05	4.3797473e-07	7.8488944e-07	8.5957544e-07	3.0268442e-05	5.831452e-07	2.136766e-06
3b18629fc041a9247501ca3e461e9854	IHECRE00000946.7	ee4772ce-f734-4871-a03a-69b0ca528940	raw	split8	cafb5a65eed440a48eee79f0e7dc5246	1kb_random_n30321	30321	h3k36me3	h3k36me3	0.99987364	1.8745099e-05	2.6632133e-08	0.99987364	3.1326413e-06	4.576868e-07	1.2445039e-06	1.3237723e-06	3.4755096e-06	6.613514e-05	2.3979897e-05	7.873725e-06
3b20b0d2c9a98ae6e55d27b2ec69e41d	IHECRE00000316.2	b4d4bcf0-a916-4308-9d7a-be69b7080f7f	pval	split8	cafb5a65eed440a48eee79f0e7dc5246	1kb_random_n30321	30321	h3k36me3	h3k36me3	0.99976295	3.1317646e-05	2.9660254e-07	0.99976295	1.0624054e-06	2.014181e-06	1.777056e-06	2.4432027e-06	8.098743e-05	7.011586e-05	3.1850042e-05	1.50984515e-05
3b329a111a388e4eb90dcb44b4920deb	IHECRE00003308.2	30bdcb11-4f14-41a3-9e08-8e1b6ab13fd8	pval	split8	cafb5a65eed440a48eee79f0e7dc5246	1kb_random_n30321	30321	h3k27ac	h3k27ac	0.9995233	0.9995233	1.1865053e-05	3.9382125e-05	0.00015445673	6.412554e-05	1.5785716e-05	1.2090361e-05	4.078264e-05	6.560649e-05	5.669755e-05	1.6102575e-05
3b4c6165e1fed28ebd50e0a6dd3213e4	IHECRE00001478.1	ee143eb1-d217-41db-9138-25460d948d52	raw	split8	cafb5a65eed440a48eee79f0e7dc5246	1kb_random_n30321	30321	h3k27me3	h3k27me3	0.99998605	1.2708193e-07	0.99998605	1.0124881e-07	1.3737787e-06	3.4378106e-06	3.4978577e-06	6.310785e-07	2.331983e-06	9.8206364e-08	9.676296e-08	2.1822502e-06
3b4d627f168282953dd27e8445e29ad3	IHECRE00000085.3	c6514d1f-f7d6-47e3-b3e7-3a9905e2253b	fc	split8	cafb5a65eed440a48eee79f0e7dc5246	1kb_random_n30321	30321	h3k4me1	h3k4me1	0.9991309	0.0005783891	2.6521484e-05	8.557562e-06	0.9991309	6.212018e-06	5.515512e-06	7.2045725e-05	1.5458209e-05	7.7171135e-05	3.909234e-06	7.5314056e-05
3b5db5da90a08c753c625c2382d53e7c	IHECRE00001301.1	d82d6b82-3b07-498b-80f1-09eb380b9f94	raw	split8	cafb5a65eed440a48eee79f0e7dc5246	1kb_random_n30321	30321	h3k27ac	h3k27ac	0.99908483	0.99908483	3.0171557e-06	2.1258518e-05	6.7714336e-06	0.0006926724	5.9047416e-06	0.00014811069	5.497896e-06	2.3701661e-05	3.731212e-06	4.392683e-06
3b5f313cb7833cb17614d2b9571a1440	IHECRE00000124.3	19d4732f-b244-4b37-99bc-f555eabcef9a	pval	split8	cafb5a65eed440a48eee79f0e7dc5246	1kb_random_n30321	30321	h3k4me3	h3k4me3	0.9988148	0.00095406466	4.0411298e-05	9.979154e-06	6.7210167e-06	0.9988148	1.8561002e-05	1.5935058e-05	5.1768086e-05	7.0317285e-05	9.596685e-06	7.831503e-06
3b7d1d2031b8b433a12baad5f419c6bc	IHECRE00002225.1	f42f1956-8663-42d4-aa40-d5899b254a90	Unique_minusRaw	split8	cafb5a65eed440a48eee79f0e7dc5246	1kb_random_n30321	30321	rna_seq	rna_seq	0.9980209	2.4030473e-05	1.0001603e-05	5.5336935e-05	2.6538497e-05	5.0708597e-05	7.957692e-06	9.624595e-06	0.0017496694	0.9980209	1.0568575e-05	3.471716e-05
3b8deff1eff2c099b93642bc92cf300b	IHECRE00003693.3	61ce3aed-9b5d-4553-b99d-12b70cc1e329	pval	split8	cafb5a65eed440a48eee79f0e7dc5246	1kb_random_n30321	30321	h3k4me1	h3k4me1	0.9948597	0.0015166788	0.00021549467	0.00017937041	0.9948597	0.0002748064	0.00017411492	0.00025462938	0.00018877172	0.0017387449	0.00020443741	0.00039331272
3ba9340b15a58142b0a8b089fe421bae	IHECRE00003216.2	7bb66596-4794-43bf-889c-e1e9539b5436	raw	split8	cafb5a65eed440a48eee79f0e7dc5246	1kb_random_n30321	30321	h3k27ac	h3k27ac	0.99996436	0.99996436	3.964797e-07	2.8875763e-06	1.7175129e-05	6.6795915e-06	4.326132e-07	7.107293e-07	1.4441305e-06	3.0916074e-06	2.1188855e-06	7.2214135e-07
3bcba1eafe2f05f9836b4201cbd47185	IHECRE00000277.2	32f96f36-e33f-4e3d-b54e-16162d591510	pval	split8	cafb5a65eed440a48eee79f0e7dc5246	1kb_random_n30321	30321	h3k36me3	h3k36me3	0.9998627	1.9242505e-05	1.2497357e-07	0.9998627	6.525051e-07	8.633759e-07	7.259199e-07	1.1895933e-06	3.5989626e-05	5.68427e-05	1.3380627e-05	8.327449e-06
3c3ec58be631540ddc9e0f034772f56a	IHECRE00001018.4	1f07a69f-5385-434d-9868-2041e2fec782	fc	split8	cafb5a65eed440a48eee79f0e7dc5246	1kb_random_n30321	30321	h3k9me3	h3k9me3	0.99992216	1.2965806e-06	1.0340067e-05	2.816437e-05	1.3870128e-06	1.2477165e-05	0.99992216	8.0849526e-07	7.598671e-06	6.317891e-07	6.5074573e-06	8.601829e-06
3c509e3b3a9669fb0ebe8f3a5e036984	IHECRE00003684.3	803d7f5d-192e-4b5b-9ea2-f9b8994e9342	raw	split8	cafb5a65eed440a48eee79f0e7dc5246	1kb_random_n30321	30321	h3k9me3	h3k9me3	0.9999049	1.1174717e-06	3.0136625e-06	6.0666607e-05	1.5093648e-06	1.3437127e-05	0.9999049	2.7286607e-08	7.6140263e-06	1.890216e-06	3.7017105e-06	2.160643e-06
3c7206acf5a953459e38a52e4ba2cdf6	IHECRE00000927.6	a3d47378-fb06-4fe7-ba47-ca352e6cfcb1	pval	split8	cafb5a65eed440a48eee79f0e7dc5246	1kb_random_n30321	30321	h3k27ac	h3k27ac	0.99994004	0.99994004	1.3013298e-06	5.2930577e-06	5.227756e-06	2.0299614e-05	1.910441e-06	2.6954256e-06	7.434321e-06	8.234766e-06	2.7238143e-06	4.835077e-06
3c95138789436bc79febfbf763ca472f	IHECRE00003111.2	5f020c58-dfc5-4a44-8196-dfbb6f46e987	pval	split8	cafb5a65eed440a48eee79f0e7dc5246	1kb_random_n30321	30321	h3k27ac	h3k27ac	0.9999311	0.9999311	1.7961667e-06	8.042563e-06	1.4944329e-05	1.1934901e-05	2.2619417e-06	1.3614956e-06	7.276279e-06	1.0943374e-05	7.4058576e-06	3.0948822e-06
3cfbfa12fde6fc5f57e0010f3f400335	IHECRE00000022.3	fd7777b9-c6ce-4605-bbc0-2a6a313f3885	pval	split8	cafb5a65eed440a48eee79f0e7dc5246	1kb_random_n30321	30321	h3k27me3	h3k27me3	0.9999287	6.119224e-07	0.9999287	9.469842e-07	1.2549373e-05	2.4445275e-05	1.0775094e-05	3.8941025e-07	1.07793085e-05	1.2876172e-06	6.6859144e-07	8.939548e-06
3d153f7d6485434e5ba2a3537be8126d	IHECRE00001973.1	eb6b8116-681b-4ebd-8a3a-5c8e0b38a2a8	fc	split8	cafb5a65eed440a48eee79f0e7dc5246	1kb_random_n30321	30321	h3k27me3	h3k27me3	0.9991763	5.024257e-06	0.9991763	3.497723e-06	1.2298466e-05	4.7912155e-05	0.00053346524	4.6350182e-05	8.245181e-05	1.6064618e-06	5.880179e-06	8.52286e-05
3d22dabd9ff0b6060c091993f061657d	IHECRE00004636.5	0b1fb1bb-68d7-4f88-8fd3-aa8196636cf4	ctl_raw	split8	cafb5a65eed440a48eee79f0e7dc5246	1kb_random_n30321	30321	input	input	0.98952824	0.0058923336	4.9367693e-05	0.0011514619	0.0019437879	0.00084975566	9.323297e-05	0.98952824	1.3951263e-05	0.00029156136	6.698931e-05	0.00011929125
3d319e2a45b823d44bd04b6abaaaa715	IHECRE00001962.2	6ff00d21-c2de-48d7-8406-d314ad572f14	raw	split8	cafb5a65eed440a48eee79f0e7dc5246	1kb_random_n30321	30321	h3k9me3	h3k9me3	0.9989176	4.0739855e-05	9.894495e-05	0.00019990194	7.0691596e-05	0.00024142988	0.9989176	6.0049756e-06	0.00018666738	5.0435174e-05	0.000120121964	6.7551475e-05
3d632ec9cf0307d42d41a21f78ccf9b5	IHECRE00000639.1	1997d755-f9cd-4c46-bc30-42026f41b1a4	gembs_neg	split8	cafb5a65eed440a48eee79f0e7dc5246	1kb_random_n30321	30321	wgbs-standard	wgbs-standard	0.9917134	1.9819234e-05	2.0839503e-05	3.850998e-05	1.8859808e-05	2.9729117e-06	2.1828471e-05	5.2251147e-05	3.3099208e-05	1.5610285e-05	0.008062738	0.9917134
3d6de325324b9bf0a350591338331b8f	IHECRE00000232.3	bb312763-aab5-42d7-8f1f-61e48149dd10	fc	split8	cafb5a65eed440a48eee79f0e7dc5246	1kb_random_n30321	30321	h3k9me3	h3k9me3	0.9925292	0.00036106288	0.0031183786	0.0008241573	0.00026352642	0.00096048927	0.9925292	5.4142052e-05	0.0005457882	0.00024625706	0.00035937116	0.00073752174
3d6f7e15fd1f07943bad5d362b937b61	IHECRE00000166.3	47de1877-01de-47be-b945-2b5ae42635c4	Unique_raw	split8	cafb5a65eed440a48eee79f0e7dc5246	1kb_random_n30321	30321	rna_seq	rna_seq	0.5252223	3.7791644e-05	1.0228545e-05	0.0002756136	3.3733428e-05	2.539058e-05	7.975698e-06	1.1934228e-05	0.47427487	0.5252223	1.569193e-05	8.4377134e-05
3d8ee3b123c8be21fe92187232be9e45	IHECRE00001233.5	705d0a23-5da9-44fc-b8a6-299bfe826407	raw	split8	cafb5a65eed440a48eee79f0e7dc5246	1kb_random_n30321	30321	h3k4me3	h3k4me3	0.9996221	0.00029141988	1.4938643e-05	3.3284048e-06	2.5329261e-06	0.9996221	1.2546304e-05	1.8318557e-05	5.0173653e-06	2.1324628e-05	1.3927036e-06	7.0624396e-06
3d9168506301cc56356697c51420d8a3	IHECRE00002323.1	9195e209-b5ae-4642-83b7-0e5bac7c6dd1	raw	split8	cafb5a65eed440a48eee79f0e7dc5246	1kb_random_n30321	30321	h3k27ac	h3k27ac	0.99998605	0.99998605	7.815937e-08	9.507515e-07	7.2278056e-07	3.7831212e-06	1.1996448e-07	5.491382e-07	2.6515465e-07	6.5967924e-06	1.2930877e-07	6.843142e-07
3d93ddb051bcf7218b48f6b76497013c	IHECRE00002712.1	fc97064a-b6e6-489f-baf6-20f8594341f3	Unique_plusRaw	split8	cafb5a65eed440a48eee79f0e7dc5246	1kb_random_n30321	30321	rna_seq	rna_seq	0.99897146	0.00012651228	8.733544e-06	0.00027186156	0.00022464599	2.8432558e-05	1.35397995e-05	2.1660115e-05	0.00024946852	0.99897146	2.9630612e-05	5.4109274e-05
3db4b5e524924ad606ed9a3d54b3bb34	IHECRE00000311.2	65511741-29ad-4d64-9272-e2d65871bb70	raw	split8	cafb5a65eed440a48eee79f0e7dc5246	1kb_random_n30321	30321	h3k27ac	h3k27ac	0.9948502	0.9948502	5.9469803e-06	9.994775e-05	0.0016281244	0.0020806727	4.942648e-06	4.1745003e-05	5.691284e-05	0.0011502715	6.819462e-06	7.439389e-05
3de83e15b8a228cd4ab2185c5a0b89d5	IHECRE00004681.5	c6a7774b-6eaf-490c-a1c8-9eecf570b062	pval	split8	cafb5a65eed440a48eee79f0e7dc5246	1kb_random_n30321	30321	h3k27ac	h3k27ac	0.99997044	0.99997044	3.0716166e-07	8.866963e-07	6.337367e-07	2.1179438e-05	3.909279e-07	2.6883308e-07	7.572671e-07	3.992183e-06	3.1799345e-07	9.821847e-07
3e0b10d3e38f3c73936f96b0a6f4f80d	IHECRE00002368.1	3699e91e-b3a7-4b77-9869-fd843b900264	pval	split8	cafb5a65eed440a48eee79f0e7dc5246	1kb_random_n30321	30321	h3k27ac	h3k27ac	0.99986815	0.99986815	1.7788217e-06	6.684002e-06	4.7585263e-06	6.947503e-05	2.80635e-06	2.1043422e-06	7.1430736e-06	2.811594e-05	3.1425284e-06	5.6838426e-06
3e255effd33008bdbfcccc751c9aec3b	IHECRE00002332.1	7e7eac91-2ac9-4d44-936b-5a31183b4211	Unique_minusRaw	split8	cafb5a65eed440a48eee79f0e7dc5246	1kb_random_n30321	30321	rna_seq	rna_seq	0.999519	4.4586675e-05	1.0775533e-06	0.00021274583	2.8620614e-05	7.1957943e-06	1.8623974e-06	4.360168e-06	0.00015742554	0.999519	7.830965e-06	1.5344234e-05
3e2610820f58ac6d8d1a8a2c936ae3c6	IHECRE00004640.5	4bd22c38-0e3e-4aed-a6a4-47a762416a07	fc	split8	cafb5a65eed440a48eee79f0e7dc5246	1kb_random_n30321	30321	h3k27me3	h3k27me3	0.99060893	2.0842914e-05	0.99060893	4.4534012e-05	0.00012715266	0.0002778753	0.0002859353	0.008026604	9.422224e-05	5.598047e-06	9.998832e-06	0.0004983406
3e59cbee734be7d409e83e283042a667	IHECRE00003676.3	9365f108-a198-478a-b79f-ca1f34b9eba5	raw	split8	cafb5a65eed440a48eee79f0e7dc5246	1kb_random_n30321	30321	h3k9me3	h3k9me3	0.99988484	1.7764677e-06	3.6023597e-05	2.8909331e-05	2.368058e-06	2.4944227e-05	0.99988484	1.8721171e-07	1.093523e-05	1.4394125e-06	4.1736307e-06	4.314283e-06
3e6b660c48a0026e2be25adac726d7cd	IHECRE00000958.6	97eecc8c-25ef-419b-a51e-805a2acbb4c0	pval	split8	cafb5a65eed440a48eee79f0e7dc5246	1kb_random_n30321	30321	h3k27ac	h3k27ac	0.99514425	0.99514425	6.7818128e-06	1.5041876e-05	3.5054302e-06	0.0046296073	6.7526485e-06	7.3723377e-06	1.1738849e-05	0.00014623613	3.1978973e-06	2.5562851e-05
3e96c1a6957eef0499c5adb2a9586109	IHECRE00004641.5	f304faea-b0f0-4641-894c-c818af6118ec	raw	split8	cafb5a65eed440a48eee79f0e7dc5246	1kb_random_n30321	30321	h3k9me3	h3k9me3	0.9781431	0.00020401926	0.0008489453	0.005123307	0.00034878607	0.0020917747	0.9781431	0.012291481	0.00028360137	9.42492e-05	0.00030731192	0.00026349584
3eaa9f46ac476df331826862f50a9ddd	IHECRE00001292.1	9e4fa586-c2ad-4d2d-a652-7c0aa5f31b77	pval	split8	cafb5a65eed440a48eee79f0e7dc5246	1kb_random_n30321	30321	h3k9me3	h3k9me3	0.9997105	3.1242423e-06	0.00013119957	4.1516643e-05	8.346502e-06	5.6588127e-05	0.9997105	4.336768e-07	1.8830797e-05	5.862258e-06	8.077543e-06	1.543604e-05
3ef520186b3d7665a6dd172dca45c9d6	IHECRE00000809.1	264b4ad4-1f00-4747-90a3-b26869a017f2	Unique_minusRaw	split8	cafb5a65eed440a48eee79f0e7dc5246	1kb_random_n30321	30321	rna_seq	rna_seq	0.9960019	4.4527987e-05	1.2015386e-05	6.8403955e-05	2.777949e-05	4.6056786e-05	1.0366112e-05	1.2080383e-05	0.0037225431	0.9960019	1.7527942e-05	3.6811463e-05
3f2e6743014994d0869ed09b5b2cb116	IHECRE00004894.1	1865105a-33f7-456f-a390-95fa5434e5c1	pval	split8	cafb5a65eed440a48eee79f0e7dc5246	1kb_random_n30321	30321	h3k4me3	h3k4me3	0.9998479	8.659788e-05	1.4687793e-05	3.0509618e-06	9.908376e-07	0.9998479	7.0173824e-06	2.106476e-06	5.194659e-06	2.3302815e-05	7.015987e-07	8.364105e-06
3f3592930cabff7ff8a9ceb300f024f9	IHECRE00003843.4	49e5ea45-59d8-417f-b446-420c07cf032e	pval	split8	cafb5a65eed440a48eee79f0e7dc5246	1kb_random_n30321	30321	h3k4me1	h3k4me1	0.99923813	0.00034175665	3.2261752e-05	1.5345118e-05	0.99923813	5.1619463e-05	1.0926813e-05	7.527324e-05	4.203025e-05	0.00012834936	2.0853722e-05	4.3391323e-05
3f484e3ac82c385d9e8647fd1b97cfe0	IHECRE00001963.2	fedd976d-b28a-4be3-ac2b-5bf744440420	pval	split8	cafb5a65eed440a48eee79f0e7dc5246	1kb_random_n30321	30321	h3k27ac	h3k27ac	0.99386805	0.99386805	0.00019259744	0.0004926015	0.0016052015	0.0006837839	0.00027536263	0.00042815966	0.00060292985	0.00083680905	0.00039745128	0.0006172267
3f4d7361f023e716e6e2ab78fed11497	IHECRE00004903.1	fdfe78e6-0a73-4c37-98e4-a54a09e06aa7	fc	split8	cafb5a65eed440a48eee79f0e7dc5246	1kb_random_n30321	30321	h3k9me3	h3k9me3	0.99813724	7.945429e-05	0.0003063471	0.00035567555	0.000102962695	0.00042210636	0.99813724	1.0578337e-05	0.00023017627	8.350763e-05	0.00010870196	0.00016332233
3f68ffcf82ba1f6890f263e99743594f	IHECRE00002709.1	5bfa9c92-90a6-40c4-bf0e-3d3eec776cdd	pval	split8	cafb5a65eed440a48eee79f0e7dc5246	1kb_random_n30321	30321	h3k4me1	h3k4me1	0.99947923	0.00022677869	3.841927e-05	1.3987848e-05	0.99947923	2.549142e-05	1.2879157e-05	1.2943851e-05	5.8281144e-05	7.389233e-05	1.2448407e-05	4.5662884e-05
3f6c916db4914694f7028fab7a691249	IHECRE00001409.1	ebf22f73-167d-4209-aa2c-8ee5e9e930bc	fc	split8	cafb5a65eed440a48eee79f0e7dc5246	1kb_random_n30321	30321	h3k27ac	h3k27ac	0.99986386	0.99986386	4.8508525e-07	1.7362107e-05	1.2121929e-05	5.3843625e-05	7.7735905e-07	1.784461e-05	8.722738e-07	2.7945774e-05	2.0475468e-06	2.8385275e-06
3fafa5ea2f5e6c5934d2fb14964503b2	IHECRE00003688.3	224378b1-b9a6-497a-9406-7ce9e052b055	fc	split8	cafb5a65eed440a48eee79f0e7dc5246	1kb_random_n30321	30321	h3k27me3	h3k27me3	0.9997857	2.7750852e-06	0.9997857	1.1257853e-06	1.00939715e-05	3.0049683e-05	4.879364e-05	2.1536782e-05	3.067227e-05	7.7385965e-07	1.4994195e-06	6.68867e-05
3fb4a553fa9a23891c5d1aafffbd91de	IHECRE00000341.2	1336f5ff-9ca0-4ebb-bcdd-719a4429b6e5	raw	split8	cafb5a65eed440a48eee79f0e7dc5246	1kb_random_n30321	30321	h3k27me3	h3k27me3	0.999969	2.8456526e-07	0.999969	1.6735207e-07	3.7843702e-06	8.589394e-06	6.032787e-06	1.921839e-06	4.68154e-06	1.5510324e-07	1.2625483e-07	5.2253604e-06
3fbf1c5cd15337559e216a699349473f	IHECRE00002497.1	c5b3fd4f-06d0-4ac9-b842-bb852c778b6b	fc	split8	cafb5a65eed440a48eee79f0e7dc5246	1kb_random_n30321	30321	h3k4me1	h3k4me1	0.9997738	2.7876264e-05	4.8135094e-05	8.826056e-06	0.9997738	1.215349e-05	4.734296e-06	2.5984304e-05	1.5966133e-06	4.2801912e-05	6.136821e-06	4.791763e-05
3fd6baa7cbdacf4293fd75b38cbc0f61	IHECRE00000231.3	3ace5faf-5984-491c-bfc0-ca11d6cdd111	gembs_pos	split8	cafb5a65eed440a48eee79f0e7dc5246	1kb_random_n30321	30321	wgbs-standard	wgbs-standard	0.9988599	1.0546475e-05	9.070386e-06	2.4040583e-05	1.05515355e-05	1.7534763e-06	9.03667e-06	2.2646153e-05	1.5292335e-05	1.1528552e-05	0.0010256553	0.9988599
3fdce70e1cf770b05383951ef4f9ae40	IHECRE00001031.6	6622b307-1109-45cc-b6c9-7369b16e5bc1	raw	split8	cafb5a65eed440a48eee79f0e7dc5246	1kb_random_n30321	30321	h3k4me1	h3k4me1	0.9997265	6.68805e-05	8.216983e-06	4.4390367e-06	0.9997265	2.9847752e-05	3.0892336e-06	7.744284e-06	2.4684093e-06	0.00012920072	1.5741527e-06	2.0015588e-05
3ff4d21e9d56118fc9b6773fdb10c933	IHECRE00000774.3	c74b9473-7abb-43f6-8885-3c40e0552ac6	raw	split8	cafb5a65eed440a48eee79f0e7dc5246	1kb_random_n30321	30321	h3k36me3	h3k36me3	0.9993963	6.2190185e-05	6.3034754e-08	0.9993963	7.331817e-06	5.9531664e-07	3.8874887e-07	8.069954e-06	3.7672528e-06	0.00047726478	1.6928398e-05	2.6888432e-05
4030345969773a420a16e2036b51df19	IHECRE00001958.3	42229813-b98a-49f0-81b1-cb665e82def6	Unique_plusRaw	split8	cafb5a65eed440a48eee79f0e7dc5246	1kb_random_n30321	30321	mrna_seq	mrna_seq	0.99746835	6.816675e-05	8.7320994e-05	0.00013814008	6.301762e-05	6.975261e-05	6.0565548e-05	5.5013184e-05	0.99746835	0.001789966	5.7673948e-05	0.00014204434
403fa4cb66f7ef36fdc883f35f90305a	IHECRE00004656.5	e57dccc0-edcf-46d1-b89b-33740f27f952	pval	split8	cafb5a65eed440a48eee79f0e7dc5246	1kb_random_n30321	30321	h3k27me3	h3k27me3	0.99995065	8.3083137e-07	0.99995065	8.4523197e-07	5.349703e-06	1.0338321e-05	6.0501966e-06	2.032956e-06	1.0119118e-05	7.523322e-07	7.4982876e-07	1.2304076e-05
4078652c22b8039480f72b5cf23fd74b	IHECRE00001912.1	201aa1d0-5a1e-4437-b438-c2d69a90ff18	Unique_plusRaw	split8	cafb5a65eed440a48eee79f0e7dc5246	1kb_random_n30321	30321	mrna_seq	mrna_seq	0.98183066	0.0002049971	0.0001507428	0.00022294793	0.0001066735	0.00010551008	9.06541e-05	9.401432e-05	0.98183066	0.016699001	6.495008e-05	0.0004298604
407cda3da6eba2e55f56fac56f1d20f6	IHECRE00000738.3	45a0a073-837e-42f3-a709-12dfeb2c6fd4	pval	split8	cafb5a65eed440a48eee79f0e7dc5246	1kb_random_n30321	30321	h3k27me3	h3k27me3	0.99994123	1.2002507e-06	0.99994123	9.1456855e-07	4.975713e-06	1.2365271e-05	3.997598e-06	1.3010484e-06	1.5015439e-05	1.0043651e-06	8.009444e-07	1.7139537e-05
4096d14b8276f153c442ecc5d0a21edc	IHECRE00000663.3	147ae243-9da7-4d1c-b31e-1c713004d029	gembs_pos	split8	cafb5a65eed440a48eee79f0e7dc5246	1kb_random_n30321	30321	wgbs-standard	wgbs-standard	0.99923885	1.6647087e-05	1.6849535e-05	2.5423507e-05	2.0709673e-05	4.592353e-06	9.588982e-06	1.6615444e-05	2.6637637e-05	1.3486764e-05	0.00061063166	0.99923885
40a26c3678068f85a41438dbdb552b22	IHECRE00000297.2	bf45d590-be02-4cb2-b5e8-fc80349f9ff9	fc	split8	cafb5a65eed440a48eee79f0e7dc5246	1kb_random_n30321	30321	h3k9me3	h3k9me3	0.9997888	1.7682232e-06	0.00011608131	2.7500799e-05	2.9796443e-06	3.4176635e-05	0.9997888	3.0101764e-06	1.4355257e-05	1.0806592e-06	4.6633995e-06	5.6834187e-06
40a5a8788fbb064b3e2111350aca6b2f	IHECRE00002404.1	6ffd27bd-b6f2-4b1c-83aa-1191c2cfa7d4	Unique_minusRaw	split8	cafb5a65eed440a48eee79f0e7dc5246	1kb_random_n30321	30321	rna_seq	rna_seq	0.99805486	0.00021568347	1.4036497e-05	0.00034359886	0.00021299876	4.689965e-05	1.908057e-05	3.0444582e-05	0.00092942384	0.99805486	4.966632e-05	8.335958e-05
412b9f05450a41c52842bb14b79ca37e	IHECRE00002445.1	d32a5fa9-9533-4514-9e04-6f95210d31cc	fc	split8	cafb5a65eed440a48eee79f0e7dc5246	1kb_random_n30321	30321	h3k4me1	h3k4me1	0.9995741	0.00028807958	1.1461926e-05	5.2893397e-06	0.9995741	1.26871355e-05	2.995602e-06	1.0608953e-05	2.0141339e-05	4.8129983e-05	4.099253e-06	2.2501627e-05
416399ece96273a260c1071859946f14	IHECRE00001984.1	519e1fed-db56-4bbd-8e1d-07195bd76515	pval	split8	cafb5a65eed440a48eee79f0e7dc5246	1kb_random_n30321	30321	h3k4me1	h3k4me1	0.9996166	0.00023638582	8.821235e-06	7.956928e-06	0.9996166	8.405994e-06	7.1508925e-06	7.764924e-06	1.0804788e-05	6.4872635e-05	2.6241905e-05	4.83044e-06
416fca670928a4e8e4d45b3164a5d46a	IHECRE00000980.8	b168494f-d47a-403c-8246-740897ab3321	fc	split8	cafb5a65eed440a48eee79f0e7dc5246	1kb_random_n30321	30321	h3k36me3	h3k36me3	0.9999131	1.5787431e-05	2.4249374e-08	0.9999131	7.890592e-07	4.7802473e-07	1.035887e-06	2.4302692e-06	1.1114641e-06	4.7091136e-05	7.2566827e-06	1.0876039e-05
41b0df4c2a2cc2d556595e6e0ce9065f	IHECRE00001005.4	295db198-fe3f-4319-97a2-6e37da59d182	ctl_raw	split8	cafb5a65eed440a48eee79f0e7dc5246	1kb_random_n30321	30321	input	input	0.9947547	0.0012159944	0.0005444818	0.0007162492	0.00046462772	0.000122042824	0.00086902536	0.9947547	0.00016409351	1.6379043e-05	0.00021414996	0.00091825763
41c2162b93e0e04cb9634f2add54b798	IHECRE00000999.7	9de883dc-9fdc-449a-8094-93aa026f02e2	fc	split8	cafb5a65eed440a48eee79f0e7dc5246	1kb_random_n30321	30321	h3k36me3	h3k36me3	0.9985676	0.00031761779	1.5171559e-06	0.9985676	3.137449e-05	1.00235e-05	5.8310394e-05	0.00053005986	3.552928e-05	0.00012023286	0.00025988682	6.783194e-05
4208bc293c2087eb696632de6b17c203	IHECRE00004881.1	22a15f30-d859-4a56-b85a-7236dea89a21	raw	split8	cafb5a65eed440a48eee79f0e7dc5246	1kb_random_n30321	30321	h3k4me3	h3k4me3	0.9988938	0.0006861012	0.00012736495	1.4941703e-05	2.2168348e-05	0.9988938	5.0220726e-05	1.510705e-05	2.285966e-05	0.00012588663	8.624928e-06	3.285913e-05
42473f55e3ba4c6639b38cf5d657e747	IHECRE00001330.1	fdd2066d-3af1-4cad-9e6e-39a008ed8cc9	gembs_neg	split8	cafb5a65eed440a48eee79f0e7dc5246	1kb_random_n30321	30321	wgbs-standard	wgbs-standard	0.9782175	0.00081864063	0.00077130686	0.0011958522	0.00069287856	0.00019441656	0.00052049855	0.003848747	0.00075595034	0.0002359707	0.012748223	0.9782175
42766a9a26ac16487a38a80f470a15f8	IHECRE00002475.1	7e66d540-4833-4ff8-982b-c823731ddae3	raw	split8	cafb5a65eed440a48eee79f0e7dc5246	1kb_random_n30321	30321	h3k4me1	h3k4me1	0.9995049	0.00033912793	1.1815524e-05	5.389032e-06	0.9995049	1.6177268e-05	2.764017e-06	1.2206516e-05	1.76343e-05	6.33353e-05	3.5098049e-06	2.3160781e-05
42be48b55e197e6c0e693d65d2125f23	IHECRE00003817.1	2d7fdd0a-6f8f-476a-bfea-126f0762ae2f	pval	split8	cafb5a65eed440a48eee79f0e7dc5246	1kb_random_n30321	30321	h3k27me3	h3k27me3	0.99913824	1.2020311e-05	0.99913824	1.7074142e-05	5.475859e-05	0.00014977969	0.00041258713	3.6405509e-06	8.744116e-05	1.7595466e-05	1.350493e-05	9.316117e-05
42dc4372f50f84fa3f70fc8dda398f08	IHECRE00002481.1	074e5c3e-258f-4a28-a8d8-2f69f7997aaa	raw	split8	cafb5a65eed440a48eee79f0e7dc5246	1kb_random_n30321	30321	h3k27ac	h3k27ac	0.999987	0.999987	1.03828626e-07	6.405503e-07	5.550139e-07	8.1265525e-06	8.175633e-08	1.6156108e-07	5.466662e-07	2.014208e-06	1.774315e-07	5.955378e-07
42e3ad2b8eb6591b6d78cf562a843406	IHECRE00001883.6	5bf436c2-d9fd-484d-be5d-a8862dd1060c	raw	split8	cafb5a65eed440a48eee79f0e7dc5246	1kb_random_n30321	30321	h3k27me3	h3k27me3	0.999859	2.1388475e-06	0.999859	1.4025688e-06	3.000409e-05	2.1705839e-05	4.665155e-06	2.6230075e-05	2.3534405e-05	1.5972e-06	1.2611958e-06	2.8508613e-05
4316c4d7e4de331354259afa36e679ea	IHECRE00000241.3	05642e3c-a160-4342-bda6-fdaa4b0b7e66	raw	split8	cafb5a65eed440a48eee79f0e7dc5246	1kb_random_n30321	30321	h3k36me3	h3k36me3	0.9988219	0.00028696784	9.3910563e-07	0.9988219	2.5052097e-05	7.051996e-06	1.3048745e-05	4.1893236e-05	0.00014964721	0.00021395003	0.00027069016	0.0001688394
4317cba2c0e2051af503e3e789fe19e5	IHECRE00001010.4	ca2bdc9d-950a-4d36-8a9f-03ff16443029	fc	split8	cafb5a65eed440a48eee79f0e7dc5246	1kb_random_n30321	30321	h3k9me3	h3k9me3	0.9998672	2.8140066e-06	4.1940375e-06	6.920985e-05	2.9349887e-06	2.1635193e-05	0.9998672	8.0103824e-08	1.1823098e-05	3.380265e-06	6.1910305e-06	1.048714e-05
43346a51f57891a94746e184831781d9	IHECRE00003406.1	bb82b3c5-0d9c-49a4-8851-7a0ef21bdaa4	pval	split8	cafb5a65eed440a48eee79f0e7dc5246	1kb_random_n30321	30321	h3k27ac	h3k27ac	0.99864846	0.99864846	6.9723406e-05	8.733015e-05	0.00011134917	0.0004979931	8.28087e-05	0.00017428516	0.00010690754	7.167405e-05	3.0234218e-05	0.00011922349
435607bfc4d5cacc5e1b7ff3647363b3	IHECRE00000295.2	60df2a3a-1f67-4cf7-a0fe-730669e35aa0	pval	split8	cafb5a65eed440a48eee79f0e7dc5246	1kb_random_n30321	30321	h3k27me3	h3k27me3	0.99987674	1.776267e-06	0.99987674	2.4409958e-06	1.7111353e-05	3.9375805e-05	1.886017e-05	1.3920197e-06	1.6122653e-05	3.313169e-06	1.8813364e-06	2.0879053e-05
4359063382d18107f2788e96a4dc6924	IHECRE00004739.1	3ddb2f47-b9fa-4ae8-82b9-5a3edad49020	ctl_raw	split8	cafb5a65eed440a48eee79f0e7dc5246	1kb_random_n30321	30321	input	input	0.9889209	0.0017669733	0.0016729239	0.0018197366	0.0013022241	0.00020822595	0.0020708023	0.9889209	0.00035394187	5.343565e-05	0.00055356795	0.0012773096
4394d7737ea185bdebf8db02a3f5d25a	IHECRE00001892.7	d37ba2fd-c103-41c2-a854-82a474c3bdc9	raw	split8	cafb5a65eed440a48eee79f0e7dc5246	1kb_random_n30321	30321	h3k4me1	h3k4me1	0.99965966	0.00023386526	7.09492e-06	5.749928e-06	0.99965966	2.9888924e-06	2.597518e-06	3.6821217e-05	5.794644e-06	2.9085066e-05	5.3970775e-06	1.093403e-05
439c7bc1f6e2da6d4e33e2bc2344f502	IHECRE00000075.3	deed8834-c9d1-4320-9e1c-d32dd26b078b	pval	split8	cafb5a65eed440a48eee79f0e7dc5246	1kb_random_n30321	30321	h3k27me3	h3k27me3	0.99905604	1.539118e-05	0.99905604	1.9108473e-05	8.246406e-05	0.00022163226	0.0003351025	9.298501e-06	0.00014549422	1.9176532e-05	1.6272628e-05	7.999829e-05
43aeb32170fe5dd57c35c0b724046711	IHECRE00001534.1	30d6ff88-d5e8-4f01-bd69-1e5efee29a0b	raw	split8	cafb5a65eed440a48eee79f0e7dc5246	1kb_random_n30321	30321	h3k27ac	h3k27ac	0.9998029	0.9998029	3.5971757e-07	2.7815688e-06	1.2780845e-06	0.00017596051	4.841526e-07	1.0467186e-06	1.6848542e-06	1.1126202e-05	9.0274784e-07	1.4530211e-06
43b65563d5b8a3ad4c28fd674b5149cd	IHECRE00000277.2	29b532ed-a9ce-4294-8a49-639e0e106f5d	raw	split8	cafb5a65eed440a48eee79f0e7dc5246	1kb_random_n30321	30321	h3k4me3	h3k4me3	0.99994445	3.3776472e-05	4.0571076e-06	8.4712474e-07	6.6628564e-07	0.99994445	1.972468e-06	8.465578e-07	1.591276e-06	9.8045075e-06	3.2189217e-07	1.6789363e-06
43c4021f240d6abeaf1c755e6f941e85	IHECRE00001021.4	fe2297ab-7a22-4ba1-b2e8-9748d9ff6f48	raw	split8	cafb5a65eed440a48eee79f0e7dc5246	1kb_random_n30321	30321	h3k27ac	h3k27ac	0.99214524	0.99214524	5.094458e-05	1.5229163e-05	0.0056661316	0.0012726518	1.9388419e-05	0.0005704791	6.2730775e-05	7.721317e-05	1.6151207e-05	0.00010394568
43c4907eca2f682d86b503e6ba5514aa	IHECRE00004684.5	a09c9a68-e7d6-4332-959f-7d3b5893bd24	pval	split8	cafb5a65eed440a48eee79f0e7dc5246	1kb_random_n30321	30321	h3k9me3	h3k9me3	0.99990904	1.1270209e-06	2.862235e-06	5.2532392e-05	2.0432856e-06	1.4717815e-05	0.99990904	4.1446018e-08	7.669767e-06	2.5502686e-06	4.8076527e-06	2.6766222e-06
43e071b35bf1988c2d9d015d8e61a5fc	IHECRE00003844.4	a77ef02b-bb33-4164-a363-1bb99e32820a	raw	split8	cafb5a65eed440a48eee79f0e7dc5246	1kb_random_n30321	30321	h3k4me1	h3k4me1	0.99798536	0.0007488581	9.050099e-05	1.8392757e-05	0.99798536	4.0775813e-05	1.2005892e-05	0.0007349701	0.0001723841	4.0581723e-05	1.3910976e-05	0.00014216515
43f6c74dca1c983df0c66d7fa713471e	IHECRE00003689.3	cde87e50-dbba-4734-bd22-f35203f3b601	pval	split8	cafb5a65eed440a48eee79f0e7dc5246	1kb_random_n30321	30321	h3k36me3	h3k36me3	0.9998565	2.5977408e-05	1.225922e-07	0.9998565	1.6017569e-06	1.3800305e-06	2.428283e-06	1.6545797e-06	2.1612235e-05	5.377046e-05	2.229711e-05	1.2698043e-05
43f90220be89dbf8b7ee329e6cc48a9a	IHECRE00002589.1	ae3c744b-465d-4bbf-a852-52accd551f07	Unique_plusRaw	split8	cafb5a65eed440a48eee79f0e7dc5246	1kb_random_n30321	30321	rna_seq	rna_seq	0.9988796	0.00010222513	1.0325721e-05	0.00031081177	0.00019971655	3.097591e-05	1.576155e-05	2.5960171e-05	0.00032845367	0.9988796	3.317198e-05	6.3167165e-05
4418de3893e7807898b8e754bafe392b	IHECRE00003804.1	40e0e3fa-1e45-4aca-8718-c2165bcf75cf	gembs_neg	split8	cafb5a65eed440a48eee79f0e7dc5246	1kb_random_n30321	30321	wgbs-pbat	wgbs-pbat	0.9991849	1.27453895e-05	6.0588795e-06	3.1796193e-05	1.8760951e-05	1.9211561e-06	1.348574e-05	3.5047065e-05	1.9489968e-05	9.57222e-06	0.9991849	0.0006661521
441ea575b042d8358f7189c3178055c3	IHECRE00002388.1	8c202c72-4e75-4724-b66d-2c7f3a760870	raw	split8	cafb5a65eed440a48eee79f0e7dc5246	1kb_random_n30321	30321	h3k27ac	h3k27ac	0.9999845	0.9999845	7.468855e-08	9.5190035e-07	3.6635944e-07	4.0853574e-06	1.2624005e-07	3.4515617e-07	2.3479808e-07	8.493951e-06	1.348728e-07	6.9544024e-07
445023a86e64be7344adeed19058da11	IHECRE00000009.3	5b7a3964-4022-4fc2-9d67-8e508a120e68	raw	split8	cafb5a65eed440a48eee79f0e7dc5246	1kb_random_n30321	30321	h3k36me3	h3k36me3	0.9997024	3.6045818e-05	5.270716e-08	0.9997024	1.6641083e-06	1.2849633e-06	1.060069e-06	2.1096773e-06	1.4249453e-06	0.00023977403	9.4081015e-06	4.6270043e-06
446725842fb7be3fedb72e3bea9fa41d	IHECRE00000950.7	1fd769a0-1055-4bb5-9a39-c071caba4798	pval	split8	cafb5a65eed440a48eee79f0e7dc5246	1kb_random_n30321	30321	h3k4me3	h3k4me3	0.99970907	0.00023654885	8.943134e-06	2.5275529e-06	1.3193062e-06	0.99970907	7.3659344e-06	5.0022977e-06	9.552822e-06	1.3831927e-05	1.0657192e-06	4.73162e-06
4468af8cc856a47bb36d3b65b2360ce4	IHECRE00002360.1	32e33b02-7155-4c04-83ef-622b5d1a1f9c	Unique_minusRaw	split8	cafb5a65eed440a48eee79f0e7dc5246	1kb_random_n30321	30321	rna_seq	rna_seq	0.9995764	5.4063254e-05	1.006044e-06	0.00020409974	3.5627872e-05	6.8768004e-06	2.047749e-06	4.5230618e-06	9.077702e-05	0.9995764	7.893101e-06	1.6627953e-05
44791135271fb5dcd0fbd525055579c8	IHECRE00002253.1	e8de3698-df75-4d54-b02a-23ec8e46b90b	Unique_plusRaw	split8	cafb5a65eed440a48eee79f0e7dc5246	1kb_random_n30321	30321	rna_seq	rna_seq	0.9982907	3.961409e-05	1.2044502e-05	0.000100110876	4.7730882e-05	2.5964e-05	1.0719858e-05	1.273685e-05	0.0013904654	0.9982907	1.2243512e-05	5.7683035e-05
44ab6575db65de2314baafc8dedb9a36	IHECRE00002183.1	a8af7740-aa20-47b5-899c-338e6c83a0dd	pval	split8	cafb5a65eed440a48eee79f0e7dc5246	1kb_random_n30321	30321	h3k4me1	h3k4me1	0.9993818	0.0003334282	3.2566288e-05	1.2568672e-05	0.9993818	2.6416707e-05	1.2392708e-05	1.2249871e-05	6.086447e-05	7.268354e-05	1.225312e-05	4.2680073e-05
44c2e7af771916d3eb4bd60befa2eb97	IHECRE00000866.3	dbb85398-2868-4435-8f65-8e24b1a9bb17	Unique_minusRaw	split8	cafb5a65eed440a48eee79f0e7dc5246	1kb_random_n30321	30321	rna_seq	rna_seq	0.9972319	3.0342206e-05	8.3666655e-06	3.1091833e-05	1.9572866e-05	1.9098776e-05	5.826353e-06	6.396197e-06	0.0026118765	0.9972319	1.0335897e-05	2.5081008e-05
44ea0d00c4be1e3f45e6ab87b3ff079e	IHECRE00004672.5	2da91389-6e78-457b-a14c-7f4eff36d03f	raw	split8	cafb5a65eed440a48eee79f0e7dc5246	1kb_random_n30321	30321	h3k27ac	h3k27ac	0.99963105	0.99963105	1.006839e-06	3.0581616e-06	1.4030002e-05	0.00032595496	1.1413324e-06	4.217068e-06	1.046934e-06	1.5114971e-05	1.0311334e-06	2.3124028e-06
44f79f2c9c8960bec807ffe92cedcb08	IHECRE00001936.1	93858f63-89ca-4fc1-b09c-156027aebe3c	pval	split8	cafb5a65eed440a48eee79f0e7dc5246	1kb_random_n30321	30321	h3k4me1	h3k4me1	0.99884546	0.000654022	3.7017246e-05	2.2465458e-05	0.99884546	1.3178516e-05	1.5655818e-05	2.8164324e-05	5.3046606e-05	0.00017096926	1.1690181e-05	0.0001482531
457b4af987d6d025ffa6c355c01c9d84	IHECRE00001396.1	cee053ed-825c-41dc-a757-bf392c9ecac4	pval	split8	cafb5a65eed440a48eee79f0e7dc5246	1kb_random_n30321	30321	h3k27ac	h3k27ac	0.9997011	0.9997011	7.716571e-07	3.1971763e-06	6.8897145e-07	0.0002702353	1.0356031e-06	6.933098e-07	2.7321923e-06	1.5655427e-05	1.2488517e-06	2.5429265e-06
45c64de441102c7c0249d54ec198e5ad	IHECRE00000048.3	5644ae9c-281d-4590-b1f4-0e20de6845e6	raw	split8	cafb5a65eed440a48eee79f0e7dc5246	1kb_random_n30321	30321	h3k4me1	h3k4me1	0.99956423	0.00031296388	1.6283064e-05	2.2241934e-06	0.99956423	2.1943108e-05	2.2943943e-06	9.513356e-06	1.4415847e-05	2.241248e-05	1.4400821e-06	3.2283882e-05
46188f127e2f3feda63901ff317778cc	IHECRE00001536.1	25fa996f-41b2-4157-ba09-d94a9466d117	pval	split8	cafb5a65eed440a48eee79f0e7dc5246	1kb_random_n30321	30321	h3k4me1	h3k4me1	0.9996896	0.00019289633	7.0176634e-06	7.781473e-06	0.9996896	2.9160856e-06	2.6337755e-06	2.859551e-05	1.2044897e-05	3.3977252e-05	6.644989e-06	1.6058537e-05
4653c12324dc0e5c489e3d72bb4448a7	IHECRE00004694.5	e82819b8-e44c-472d-a7e4-de4eaea88c64	gembs_pos	split8	cafb5a65eed440a48eee79f0e7dc5246	1kb_random_n30321	30321	wgbs-standard	wgbs-standard	0.97066104	8.6496446e-05	7.563264e-05	0.0003430742	0.0006079419	1.9347808e-05	2.619439e-05	9.8730154e-05	0.00010653652	0.00024465442	0.027730426	0.97066104
467874737dd3cd061fdc7984606d6925	IHECRE00001891.6	24a84e40-2900-4416-9414-95d828d0d296	Unique_plusRaw	split8	cafb5a65eed440a48eee79f0e7dc5246	1kb_random_n30321	30321	mrna_seq	mrna_seq	0.9804951	9.091146e-05	8.2858525e-05	0.0001974506	5.545548e-05	8.906189e-05	6.065679e-05	5.1195035e-05	0.9804951	0.018634629	7.991303e-05	0.00016277136
46d028da983010983dea990bc8db1377	IHECRE00000974.7	ed39a30d-e8d4-4be8-8a48-6338c0cdb04b	fc	split8	cafb5a65eed440a48eee79f0e7dc5246	1kb_random_n30321	30321	h3k36me3	h3k36me3	0.99975437	4.5564255e-05	1.1814438e-07	0.99975437	4.682629e-06	1.1371314e-06	6.926558e-06	7.876021e-06	3.246903e-05	6.3785956e-05	6.805896e-05	1.503054e-05
46fa2912434df248c5ac58eeb8306d0e	IHECRE00004897.1	63d2c246-6b70-4ed3-8656-25c6f860b51b	pval	split8	cafb5a65eed440a48eee79f0e7dc5246	1kb_random_n30321	30321	h3k27ac	h3k27ac	0.99704117	0.99704117	4.1601994e-05	0.00011432331	0.0008933328	0.0008125522	6.354476e-05	0.00033324296	0.00014251776	0.00027186	8.131902e-05	0.00020453447
4719029dd75a7a4c28486dd9fb698143	IHECRE00003364.2	ccf53039-0d9b-424f-b17c-9ecf903db010	pval	split8	cafb5a65eed440a48eee79f0e7dc5246	1kb_random_n30321	30321	h3k27ac	h3k27ac	0.9994941	0.9994941	3.0970437e-05	5.8345075e-05	4.3748103e-05	0.00013196505	2.6078555e-05	5.4412403e-06	5.661857e-05	7.5821554e-05	5.0142957e-05	2.6703738e-05
477d8e35672e4a3b95f6842fb1d5cccf	IHECRE00000224.3	2f10d695-5b3b-470a-a2e2-55996404a85c	pval	split8	cafb5a65eed440a48eee79f0e7dc5246	1kb_random_n30321	30321	h3k27me3	h3k27me3	0.99653673	8.2275335e-05	0.99653673	7.9241676e-05	0.00020399144	0.00048822752	0.0014462918	4.199717e-05	0.00036730227	0.000101943355	6.940962e-05	0.00058240886
479efe2d9a3a93d732f5969a3c312b6f	IHECRE00004682.5	8fe9c12a-ad75-484b-be73-66bf1ef6eafd	fc	split8	cafb5a65eed440a48eee79f0e7dc5246	1kb_random_n30321	30321	h3k4me1	h3k4me1	0.99987483	3.1817995e-05	1.05336885e-05	3.081282e-06	0.99987483	5.898982e-06	2.7785713e-06	3.1939755e-05	8.895088e-07	2.8323137e-05	2.4341844e-06	7.621491e-06
47a3274cf275e8cad15228b9462097dc	IHECRE00002022.1	e0ffc1e2-7116-400a-ac8a-4d91849b4bb4	Unique_plusRaw	split8	cafb5a65eed440a48eee79f0e7dc5246	1kb_random_n30321	30321	rna_seq	rna_seq	0.9993919	6.669497e-05	5.2621444e-06	3.908956e-05	2.2084781e-05	9.367815e-06	4.842595e-06	6.8058453e-06	0.00042293573	0.9993919	7.974311e-06	2.2935581e-05
47ae775c4ab618ee916cb2d6ab9abd16	IHECRE00000114.3	361d4041-91e5-4d49-8e5c-f7ad95451527	fc	split8	cafb5a65eed440a48eee79f0e7dc5246	1kb_random_n30321	30321	h3k4me3	h3k4me3	0.9950911	0.0040632444	0.00011602613	2.2964312e-05	3.262035e-05	0.9950911	5.6976533e-05	0.00047218162	1.6407817e-05	9.452318e-05	5.743389e-06	2.8312339e-05
47d0554930a1adc1862332708e1b09f3	IHECRE00001469.1	ae88cdb5-9791-40e7-8de1-0030121623ec	pval	split8	cafb5a65eed440a48eee79f0e7dc5246	1kb_random_n30321	30321	h3k4me1	h3k4me1	0.9997651	0.00012391037	1.9753077e-05	4.6984474e-06	0.9997651	1.0279915e-05	5.1719658e-06	1.119824e-05	1.5448724e-05	2.5996991e-05	6.8862705e-06	1.1627305e-05
47e97c7f3a3a7b705b126b27ca892f46	IHECRE00002683.1	6e29da14-3b33-4b0c-a6a4-176a9e625cce	pval	split8	cafb5a65eed440a48eee79f0e7dc5246	1kb_random_n30321	30321	h3k27ac	h3k27ac	0.99988925	0.99988925	1.610155e-06	5.470229e-06	3.7793006e-06	5.6228695e-05	2.4544415e-06	1.6355378e-06	7.2943235e-06	2.4437177e-05	2.935409e-06	4.8288784e-06
481bfac8c1a35489bb2fdccd62a513f5	IHECRE00001409.1	ebf22f73-167d-4209-aa2c-8ee5e9e930bc	pval	split8	cafb5a65eed440a48eee79f0e7dc5246	1kb_random_n30321	30321	h3k27ac	h3k27ac	0.9999511	0.9999511	2.7586776e-07	3.0040399e-06	1.3191865e-06	3.023433e-05	4.7712746e-07	6.6433273e-07	1.0540084e-06	9.574436e-06	8.5812127e-07	1.2960669e-06
484c93f4531009c8fc3ed7cc209a852b	IHECRE00001912.1	201aa1d0-5a1e-4437-b438-c2d69a90ff18	Unique_minusRaw	split8	cafb5a65eed440a48eee79f0e7dc5246	1kb_random_n30321	30321	mrna_seq	mrna_seq	0.9831455	5.143976e-05	4.5708824e-05	6.906204e-05	3.8830323e-05	8.232894e-05	2.7934953e-05	2.8541612e-05	0.9831455	0.01638914	2.540241e-05	9.616447e-05
4894c7bae159d82137f1c623bdda071b	IHECRE00000813.1	3149003f-0ac2-4fdb-a0d8-3d2a295c2828	raw	split8	cafb5a65eed440a48eee79f0e7dc5246	1kb_random_n30321	30321	h3k4me3	h3k4me3	0.9999224	1.3495874e-05	4.5165657e-06	2.3110704e-06	9.3989826e-07	0.9999224	3.936337e-05	2.544779e-07	2.7575818e-06	1.1647737e-05	5.126656e-07	1.8142376e-06
48ad1f94c099c65b48f253ff28f52c72	IHECRE00001004.4	543a1493-290b-4269-abbe-6f5be0724415	raw	split8	cafb5a65eed440a48eee79f0e7dc5246	1kb_random_n30321	30321	h3k27me3	h3k27me3	0.9982103	1.963818e-05	0.9982103	3.618686e-05	0.00030772237	0.0002471631	0.0005612941	0.00014487353	0.00015982843	5.966409e-05	9.759816e-05	0.00015587088
48b0f9b24ad50c6ef021bc4333a16688	IHECRE00001237.1	62bafa18-7166-4ab4-a1f2-ceddec5041db	pval	split8	cafb5a65eed440a48eee79f0e7dc5246	1kb_random_n30321	30321	h3k27ac	h3k27ac	0.99964285	0.99964285	2.4146098e-06	8.11359e-06	7.1386415e-07	0.00029351952	4.1952726e-06	5.6255403e-06	4.058627e-06	3.05522e-05	3.0121892e-06	4.997084e-06
4918d2cc71180cd038b9373f852bed7d	IHECRE00002596.1	80740d32-9ebb-45e6-b8fe-9ce431935b30	fc	split8	cafb5a65eed440a48eee79f0e7dc5246	1kb_random_n30321	30321	h3k27ac	h3k27ac	0.9991721	0.9991721	1.1418669e-05	2.7341774e-05	0.00020550047	0.0003935359	4.8189027e-06	1.7107483e-05	9.054308e-06	9.332369e-05	6.816442e-06	5.9014037e-05
492eb4d2e8f241a4dec35e6a68e74f7e	IHECRE00000017.3	5aa6195f-600b-4b62-a0be-3da6b17b6c8f	raw	split8	cafb5a65eed440a48eee79f0e7dc5246	1kb_random_n30321	30321	h3k36me3	h3k36me3	0.99983084	1.9393492e-05	4.2569763e-08	0.99983084	1.6422691e-06	4.515409e-07	2.8618976e-07	3.7245095e-06	1.5289e-06	0.00013250633	6.181761e-06	3.3025785e-06
49362f522796be71ff1f9263ffbd674f	IHECRE00003164.2	59e4d9bd-a16f-455c-a396-bbbc8a96d2fa	pval	split8	cafb5a65eed440a48eee79f0e7dc5246	1kb_random_n30321	30321	h3k27ac	h3k27ac	0.9966086	0.9966086	0.00046612247	0.000351454	0.00042973208	0.0007385338	0.0001892694	5.0192783e-05	0.0003696964	0.00028385752	0.00033647058	0.00017612967
4947a107316c55a148cef7df33b53567	IHECRE00002321.1	c77f6b73-b042-4974-b314-34a527d43aaa	Unique_plusRaw	split8	cafb5a65eed440a48eee79f0e7dc5246	1kb_random_n30321	30321	rna_seq	rna_seq	0.9997353	2.4631861e-05	6.204851e-07	9.705682e-05	1.9213723e-05	3.2032217e-06	1.0687415e-06	2.7620767e-06	0.00010366475	0.9997353	3.1763427e-06	9.296946e-06
494acaa497794b0b6e65e6d74e73e50d	IHECRE00001902.1	560de905-97f7-4a31-bfc6-f2b37ca43d39	Unique_minusRaw	split8	cafb5a65eed440a48eee79f0e7dc5246	1kb_random_n30321	30321	mrna_seq	mrna_seq	0.8740732	0.0005638273	0.00053068047	0.00068183173	0.00042897646	0.00063495483	0.0004064548	0.0003219931	0.8740732	0.12105009	0.00038252326	0.00092552806
4962fc0ff835d70e82890c6096d63510	IHECRE00003309.2	d196e8f6-6ea0-44a5-8edb-7391ac8c0949	raw	split8	cafb5a65eed440a48eee79f0e7dc5246	1kb_random_n30321	30321	h3k27ac	h3k27ac	0.99909747	0.99909747	1.2271827e-05	7.7417775e-05	0.0004683142	8.2524755e-05	1.5638487e-05	2.406321e-05	4.7460628e-05	7.3450996e-05	8.01863e-05	2.13516e-05
497d3c247b3079a1812b32eeef90a6db	IHECRE00002574.1	736daaf5-c3c0-4524-aae6-906cda9b1d57	Unique_minusRaw	split8	cafb5a65eed440a48eee79f0e7dc5246	1kb_random_n30321	30321	rna_seq	rna_seq	0.99924845	7.6333796e-05	6.779948e-06	0.00024591602	9.1751295e-05	2.7383581e-05	8.247338e-06	1.36977915e-05	0.00021173201	0.99924845	2.0699446e-05	4.8998696e-05
497e32c100b084da1487e67ddb865cb5	IHECRE00003808.1	15fff734-a78a-4288-8d11-37559fec46b7	ctl_raw	split8	cafb5a65eed440a48eee79f0e7dc5246	1kb_random_n30321	30321	input	input	0.99839276	0.00015991103	0.0003699382	0.0002234263	0.00014165939	0.00013811878	0.00048145867	0.99839276	1.7647819e-05	6.8556938e-06	1.2291612e-05	5.5926397e-05
498870a65f16a02563d8ac8bac659d4e	IHECRE00003400.1	1fc96c71-e7b0-4c32-a9b8-85db9118188b	pval	split8	cafb5a65eed440a48eee79f0e7dc5246	1kb_random_n30321	30321	h3k4me3	h3k4me3	0.9991128	0.00074703834	2.167467e-05	7.581023e-06	2.5860004e-06	0.9991128	1.545028e-05	1.794056e-05	2.5060803e-05	3.5032608e-05	2.460353e-06	1.2333765e-05
499642675106826022edc3d2484e3c75	IHECRE00004897.1	ac77c17b-3b84-4207-8f9d-fbfaa878ead6	fc	split8	cafb5a65eed440a48eee79f0e7dc5246	1kb_random_n30321	30321	h3k36me3	h3k36me3	0.9997973	3.498817e-05	1.3907156e-07	0.9997973	3.0422045e-06	1.3267157e-06	4.815792e-06	3.1712534e-05	6.779184e-06	5.949617e-05	2.5314705e-05	3.5148198e-05
4996bc011684d8bcca0e23d4cb77cbdf	IHECRE00002363.1	9370f387-403b-481b-8237-ef20c49abcd3	Unique_minusRaw	split8	cafb5a65eed440a48eee79f0e7dc5246	1kb_random_n30321	30321	rna_seq	rna_seq	0.9981774	0.0001770033	1.7195855e-05	0.00041704238	0.00024009282	5.443853e-05	2.1662412e-05	3.735612e-05	0.0007034688	0.9981774	5.6785542e-05	9.7435266e-05
49b86f441f5a13b2aa0d17d3fb2c2028	IHECRE00002477.1	275f46fc-5da5-4414-ad0a-ce42e2462732	raw	split8	cafb5a65eed440a48eee79f0e7dc5246	1kb_random_n30321	30321	h3k27ac	h3k27ac	0.9999865	0.9999865	3.7816836e-08	1.5426193e-06	3.459171e-07	3.8654057e-06	8.2079566e-08	5.666062e-07	1.7114212e-07	6.296387e-06	1.1172545e-07	4.912124e-07
49eb73d2eceed324006b2fc0ab49cdab	IHECRE00001405.1	52c740de-797b-45ad-bcd0-0aa08fb84844	ctl_raw	split8	cafb5a65eed440a48eee79f0e7dc5246	1kb_random_n30321	30321	input	input	0.99777216	0.00014518549	0.0005333456	0.00021915771	0.00025300478	0.00022919699	0.00067442266	0.99777216	4.996314e-05	1.5868678e-05	1.6153766e-05	9.157538e-05
4a239252d2a141175b5478933a7370da	IHECRE00002583.1	980d511c-e7d7-41cf-b20e-4d6e7e15a199	fc	split8	cafb5a65eed440a48eee79f0e7dc5246	1kb_random_n30321	30321	h3k27ac	h3k27ac	0.999877	0.999877	1.5820915e-06	5.503882e-06	6.739723e-06	6.373436e-05	2.206504e-06	3.5727828e-06	5.684294e-06	2.6400676e-05	2.697781e-06	4.765939e-06
4a29b6ced2d2dda49c507b5299e8b4f9	IHECRE00000663.3	147ae243-9da7-4d1c-b31e-1c713004d029	gembs_neg	split8	cafb5a65eed440a48eee79f0e7dc5246	1kb_random_n30321	30321	wgbs-standard	wgbs-standard	0.9988732	1.9115765e-05	1.9300338e-05	2.8786726e-05	2.4556954e-05	5.296141e-06	1.17371e-05	2.2047103e-05	3.126701e-05	1.517767e-05	0.0009495296	0.9988732
4a745a24b6d2f23f76c4b0e5d16d7768	IHECRE00001467.1	1c2dbbd8-e506-4239-944f-76f68d1c1b78	ctl_raw	split8	cafb5a65eed440a48eee79f0e7dc5246	1kb_random_n30321	30321	input	input	0.9974022	0.00017743061	0.00072270655	0.00031710797	0.00023914728	0.00019107678	0.0007364492	0.9974022	6.707803e-05	1.5296984e-05	2.2513863e-05	0.0001090512
4aa2f1bb77554465300025f9295202f0	IHECRE00004670.5	5184aeb7-28fc-4493-a0c1-95d36c6114d2	raw	split8	cafb5a65eed440a48eee79f0e7dc5246	1kb_random_n30321	30321	h3k4me3	h3k4me3	0.999892	8.173506e-05	3.0547735e-06	1.0199202e-06	1.283392e-06	0.999892	2.2035529e-06	1.2576954e-06	3.5581202e-06	1.1533433e-05	5.738901e-07	1.7371661e-06
4ac13c657bb11ba88cd7c9af6fd1ce36	IHECRE00001478.1	168cdad5-4159-4323-94e4-e30b3ffcc2f5	raw	split8	cafb5a65eed440a48eee79f0e7dc5246	1kb_random_n30321	30321	h3k9me3	h3k9me3	0.9999907	1.4379793e-07	1.7166584e-06	2.8321056e-06	2.4496873e-07	2.3643186e-06	0.9999907	5.896836e-08	1.1816256e-06	1.2758916e-07	4.299872e-07	2.6948695e-07
4acac59a4033f82743b384628213ab38	IHECRE00001962.2	f1bbfa0c-b731-40d3-bbd9-e1d76ee29506	fc	split8	cafb5a65eed440a48eee79f0e7dc5246	1kb_random_n30321	30321	h3k27me3	h3k27me3	0.99212587	0.00012568956	0.99212587	5.881975e-05	0.00016474898	0.0002753157	0.0008832935	0.004386384	0.0006632069	4.14172e-05	0.0002015175	0.0010736177
4ad318d9e9177258fe6095850edf5875	IHECRE00002249.1	aa6a696a-0149-478c-9da4-9334cbd5501b	raw	split8	cafb5a65eed440a48eee79f0e7dc5246	1kb_random_n30321	30321	h3k27ac	h3k27ac	0.9999318	0.9999318	7.856663e-07	3.285332e-06	2.6489452e-06	3.3790257e-05	1.1490268e-06	1.2333844e-06	3.8079384e-06	1.7394794e-05	1.4409936e-06	2.7303638e-06
4b4ac83da7325e8cb07170f616722271	IHECRE00002250.1	9a20946f-c0ed-4152-bbe2-cc85f7444b19	fc	split8	cafb5a65eed440a48eee79f0e7dc5246	1kb_random_n30321	30321	h3k27ac	h3k27ac	0.99997723	0.99997723	8.026528e-08	2.268815e-06	4.439331e-07	8.12009e-06	1.9943981e-07	6.787601e-07	3.5843235e-07	9.135158e-06	2.192993e-07	1.012751e-06
4b6bf9dec6e383cd615c948817becffb	IHECRE00001036.6	499ba511-d0ff-4421-a892-6290432d7bc4	raw	split8	cafb5a65eed440a48eee79f0e7dc5246	1kb_random_n30321	30321	h3k4me3	h3k4me3	0.9994221	0.0005294538	5.488429e-06	1.4534279e-06	8.614056e-06	0.9994221	3.6107624e-06	9.541112e-06	2.21083e-06	1.398082e-05	3.2790243e-07	3.212762e-06
4bdfe7334e90f076e0bf4683a964151e	IHECRE00004606.2	5946f083-9733-4b0e-bccd-bb3958898b16	raw	split8	cafb5a65eed440a48eee79f0e7dc5246	1kb_random_n30321	30321	h3k4me1	h3k4me1	0.9997737	0.00011251578	6.5397294e-06	5.2983432e-06	0.9997737	5.9058884e-06	3.3642236e-06	3.4382825e-05	4.6654686e-06	3.6877675e-05	1.0758351e-05	6.1240225e-06
4beab0b15c06e85695490c8bb475450d	IHECRE00001888.7	2b916ad0-d19b-48a4-92e6-0abe7c5da684	Unique_minusRaw	split8	cafb5a65eed440a48eee79f0e7dc5246	1kb_random_n30321	30321	mrna_seq	mrna_seq	0.99756444	3.7863123e-05	2.946523e-05	7.814493e-05	2.2419557e-05	3.8064496e-05	2.2086839e-05	2.4761106e-05	0.99756444	0.0020865325	2.5839845e-05	7.0370595e-05
4bff4cb1a9cbf881f81b34dd842c95ad	IHECRE00001024.7	2e84cf63-5b9e-45b8-ba29-c7e26e9b278b	raw	split8	cafb5a65eed440a48eee79f0e7dc5246	1kb_random_n30321	30321	h3k4me3	h3k4me3	0.99989486	8.639671e-05	3.5152148e-06	6.9746204e-07	5.818018e-07	0.99989486	1.6816829e-06	1.3889763e-06	7.4738034e-07	7.998352e-06	1.6161415e-07	1.9635868e-06
4c329b7af650111ca554e0b7a39ca367	IHECRE00000124.3	19d4732f-b244-4b37-99bc-f555eabcef9a	fc	split8	cafb5a65eed440a48eee79f0e7dc5246	1kb_random_n30321	30321	h3k4me3	h3k4me3	0.9983191	0.0014054582	0.00013803801	4.4818294e-06	1.8613073e-05	0.9983191	1.1085336e-05	2.710059e-05	2.2854025e-05	4.284656e-05	4.501199e-06	5.9364793e-06
4c58d53886d712902d2538f55274d945	IHECRE00003292.2	881a1b96-1e20-447f-a3d7-2f9bfb401bd0	fc	split8	cafb5a65eed440a48eee79f0e7dc5246	1kb_random_n30321	30321	h3k27ac	h3k27ac	0.99974316	0.99974316	8.505679e-06	1.2544545e-05	4.594476e-05	7.547809e-05	3.8976614e-06	8.595522e-05	1.5932728e-06	6.42511e-06	3.9042425e-06	1.2602052e-05
4c5ee5a14b221d2fe7bd5a543d6d1958	IHECRE00001233.5	705d0a23-5da9-44fc-b8a6-299bfe826407	fc	split8	cafb5a65eed440a48eee79f0e7dc5246	1kb_random_n30321	30321	h3k4me3	h3k4me3	0.99959415	0.0003509362	1.25726265e-05	2.1649043e-06	1.4449208e-06	0.99959415	6.4836945e-06	4.571757e-06	3.0263006e-06	1.1118713e-05	5.242607e-07	1.318251e-05
4c66d0566aac405d739c27173593f280	IHECRE00001029.7	264463a3-547a-4abd-a7d5-31905531649f	raw	split8	cafb5a65eed440a48eee79f0e7dc5246	1kb_random_n30321	30321	h3k9me3	h3k9me3	0.99995697	8.498996e-07	1.1198632e-06	1.8010822e-05	1.2565171e-06	7.997957e-06	0.99995697	9.935901e-08	4.914507e-06	1.5125069e-06	5.95141e-06	1.3240366e-06
4c72837ff13a8bbb5bec3db9dfe708b7	IHECRE00000250.2	4878d059-ae9d-4e75-b9f6-57c37838f3e3	fc	split8	cafb5a65eed440a48eee79f0e7dc5246	1kb_random_n30321	30321	h3k9me3	h3k9me3	0.9992706	1.8085402e-05	0.00024910358	9.322854e-05	1.9487848e-05	0.00012949921	0.9992706	5.11705e-05	8.4749336e-05	7.45009e-06	3.9227984e-05	3.736794e-05
4c7664f0942c6570ab5e0a07ee86057d	IHECRE00000999.7	4c240afc-35f4-4d45-b7c9-c00e9bbe1021	pval	split8	cafb5a65eed440a48eee79f0e7dc5246	1kb_random_n30321	30321	h3k4me3	h3k4me3	0.9998522	7.675181e-05	1.831198e-05	3.0850906e-06	1.100281e-06	0.9998522	7.65725e-06	2.1018293e-06	6.138133e-06	2.1654603e-05	5.7646287e-07	1.0485563e-05
4c8a0eb5445339229c71f2a85b063c1e	IHECRE00000845.3	b22cfccb-9373-4c7c-82aa-accdf4ed1182	raw	split8	cafb5a65eed440a48eee79f0e7dc5246	1kb_random_n30321	30321	h3k9me3	h3k9me3	0.999332	9.2584305e-06	0.00019793736	0.00012831908	1.2128359e-05	0.00015879207	0.999332	3.3265776e-05	6.368979e-05	6.014472e-06	2.7579848e-05	3.1015985e-05
4ca4d279cc66c253b5e18098c5dc3abc	IHECRE00001391.1	c0f48346-8172-4841-a33d-640d3b86f72e	fc	split8	cafb5a65eed440a48eee79f0e7dc5246	1kb_random_n30321	30321	h3k36me3	h3k36me3	0.99968696	1.3138348e-05	3.1071103e-08	0.99968696	5.9498393e-07	4.0901463e-07	2.6275077e-07	1.4884256e-06	1.6529114e-06	0.00028412018	7.595326e-06	3.951361e-06
4cb18a1a2f8dc0fd9cd2482c764f4ed9	IHECRE00003705.6	1d1ef9dd-fc58-4995-a919-2664381c7c5e	raw	split8	cafb5a65eed440a48eee79f0e7dc5246	1kb_random_n30321	30321	h3k4me3	h3k4me3	0.999705	0.00024398018	8.590305e-06	1.5740964e-06	4.2053075e-06	0.999705	3.1508375e-06	1.2877067e-05	2.3406283e-06	1.3505299e-05	3.1664914e-07	4.3969108e-06
4cf52b069805b7700c03b92b1c6fbfa6	IHECRE00000155.3	8aad1d9d-d4ae-4ccf-a70a-5db7693e9703	fc	split8	cafb5a65eed440a48eee79f0e7dc5246	1kb_random_n30321	30321	h3k4me3	h3k4me3	0.999824	0.00014020986	7.311335e-06	1.4517235e-06	9.441852e-07	0.999824	3.3414055e-06	2.0417733e-06	2.5876068e-06	1.4927503e-05	5.426205e-07	2.6483235e-06
4d5779d941f9b29a90ba770aca98f3e3	IHECRE00001905.1	0fc65df4-d665-45e5-b601-58323279be58	pval	split8	cafb5a65eed440a48eee79f0e7dc5246	1kb_random_n30321	30321	h3k4me3	h3k4me3	0.99977535	0.0001427047	9.96351e-06	4.457003e-06	1.0386691e-06	0.99977535	8.891265e-06	4.1250228e-06	5.404033e-06	3.8936985e-05	1.3020216e-06	7.826597e-06
4d5b44b7f6e4599ecce2a94c1d2d77ff	IHECRE00000027.3	97de962a-0cae-4248-ab76-3d3fe1777a34	raw	split8	cafb5a65eed440a48eee79f0e7dc5246	1kb_random_n30321	30321	h3k27ac	h3k27ac	0.9999298	0.9999298	2.6812293e-07	7.65115e-06	2.3576924e-06	1.688993e-05	4.0000063e-07	3.0826122e-06	6.490614e-07	3.3892913e-05	4.206331e-07	4.6285027e-06
4d5c90af9b9707c98fda20da5c6a6c30	IHECRE00001310.1	69794b5d-b680-4097-877d-a2ee93f1cc50	raw	split8	cafb5a65eed440a48eee79f0e7dc5246	1kb_random_n30321	30321	h3k27ac	h3k27ac	0.9993476	0.9993476	2.6349821e-06	1.5522253e-05	1.3700994e-05	0.00053266546	4.9779264e-06	1.7346178e-05	6.6052867e-06	4.1582593e-05	1.5245417e-05	2.0883422e-06
4d5f6592d053b1b85e0392c406f6f545	IHECRE00001322.1	05310d8d-6596-4941-b726-64c4d4d3efef	ctl_raw	split8	cafb5a65eed440a48eee79f0e7dc5246	1kb_random_n30321	30321	input	input	0.99833894	0.00017119231	0.0004944118	0.00021150216	0.00021989664	0.00011172391	0.00030574057	0.99833894	3.9767114e-05	1.0130343e-05	1.5104361e-05	8.164204e-05
4d77d8bc5e1969769dfa5bc57ca8f4f1	IHECRE00000087.3	1d064210-2495-48f3-bf28-c40bfa46a431	fc	split8	cafb5a65eed440a48eee79f0e7dc5246	1kb_random_n30321	30321	h3k4me3	h3k4me3	0.999856	7.141764e-05	4.291731e-05	1.1215071e-06	3.4356037e-06	0.999856	3.330371e-06	4.848098e-06	2.6894963e-06	1.1001903e-05	6.4151595e-07	2.53648e-06
4da82171d7c97d254fc11f7fd7ee06d3	IHECRE00002445.1	d32a5fa9-9533-4514-9e04-6f95210d31cc	pval	split8	cafb5a65eed440a48eee79f0e7dc5246	1kb_random_n30321	30321	h3k4me1	h3k4me1	0.999178	0.000512294	2.9781659e-05	1.3065403e-05	0.999178	2.2585607e-05	1.1607076e-05	1.41125265e-05	6.208327e-05	9.393867e-05	1.0857383e-05	5.177471e-05
4e053a44c20a2922bbb747a08d6d8a1d	IHECRE00000075.3	6fb343e0-13ff-454e-8cf5-b2a16225aef9	pval	split8	cafb5a65eed440a48eee79f0e7dc5246	1kb_random_n30321	30321	h3k4me1	h3k4me1	0.99988675	3.1581243e-05	1.0979831e-05	2.3148946e-06	0.99988675	6.133465e-06	1.8166904e-06	1.260126e-06	2.7022697e-06	4.7037967e-05	3.386417e-06	6.0429256e-06
4e1199e6ebccdd5f5b244e26f1a9d04c	IHECRE00000022.3	fd7777b9-c6ce-4605-bbc0-2a6a313f3885	raw	split8	cafb5a65eed440a48eee79f0e7dc5246	1kb_random_n30321	30321	h3k27me3	h3k27me3	0.9999485	2.6597235e-07	0.9999485	3.799747e-07	4.5813795e-06	1.7785735e-05	1.6758517e-05	2.321398e-06	4.993109e-06	2.312834e-07	2.3907316e-07	3.9951656e-06
4e385400267d18f2d4d703f53273d69c	IHECRE00000256.2	73fbd55c-39d7-4367-966c-64a3b95b838a	fc	split8	cafb5a65eed440a48eee79f0e7dc5246	1kb_random_n30321	30321	h3k4me3	h3k4me3	0.9981653	0.0017045988	1.5213431e-05	6.9116913e-06	3.5764729e-06	0.9981653	1.20932145e-05	6.7385436e-06	1.27899475e-05	5.8845824e-05	2.433253e-06	1.1530703e-05
4e3c1f49eb52b0f0307071dec75a2381	IHECRE00000022.3	fd7777b9-c6ce-4605-bbc0-2a6a313f3885	fc	split8	cafb5a65eed440a48eee79f0e7dc5246	1kb_random_n30321	30321	h3k27me3	h3k27me3	0.9999572	2.544205e-07	0.9999572	3.5010456e-07	4.293289e-06	1.3756264e-05	1.3213961e-05	1.2459606e-06	4.7419203e-06	2.37389e-07	2.612532e-07	4.563349e-06
4e3e729220eba4ce45e8e9c455e02402	IHECRE00000683.3	8072461f-6ff2-44d0-b041-d267d66c4238	gembs_neg	split8	cafb5a65eed440a48eee79f0e7dc5246	1kb_random_n30321	30321	wgbs-standard	wgbs-standard	0.9209219	0.00049377966	0.00060523266	0.0008861399	0.0005644263	0.00013300829	0.00062472513	0.0021122762	0.0006486997	0.0002859836	0.07272368	0.9209219
4e568bbe1be0853e4577c27d4f6b80fd	IHECRE00003253.2	79dbc69e-175a-45e0-aabd-cd49bbb28633	fc	split8	cafb5a65eed440a48eee79f0e7dc5246	1kb_random_n30321	30321	h3k27ac	h3k27ac	0.9992391	0.9992391	1.4477837e-06	5.3003376e-05	0.00062328647	6.41458e-06	1.5395829e-06	1.0841553e-05	5.7454595e-06	3.3625514e-05	1.549129e-05	9.699176e-06
4e60ce1326c664111269438fb5cc7f6b	IHECRE00004646.5	c86bf3e9-5810-48cc-8947-a98f3ac94c8f	Unique_plusRaw	split8	cafb5a65eed440a48eee79f0e7dc5246	1kb_random_n30321	30321	rna_seq	rna_seq	0.9999219	7.230351e-06	7.13917e-07	2.6081707e-05	6.070506e-06	3.7855782e-06	1.3799458e-06	1.3343947e-06	2.2960221e-05	0.9999219	2.1724072e-06	6.1636274e-06
4e7156ddc4871e597865f059638c969e	IHECRE00003276.2	494a815f-208d-4f33-a5cb-7faeb14d68c0	fc	split8	cafb5a65eed440a48eee79f0e7dc5246	1kb_random_n30321	30321	h3k27ac	h3k27ac	0.99984336	0.99984336	1.7312025e-06	1.745637e-05	8.6237094e-05	1.069907e-05	1.9074891e-06	5.391083e-06	5.51695e-06	1.10355895e-05	1.1739921e-05	4.8766888e-06
4e7e73559d8c957847f2d932d4cc73ed	IHECRE00004886.1	21c320c0-71b4-44b3-8fcd-d9e469620024	pval	split8	cafb5a65eed440a48eee79f0e7dc5246	1kb_random_n30321	30321	h3k36me3	h3k36me3	0.9998635	1.9821031e-05	1.06436566e-07	0.9998635	1.4220074e-06	1.1485408e-06	2.2040156e-06	2.6662308e-06	1.6862625e-05	4.133099e-05	3.8251685e-05	1.2718493e-05
4e93d368c07db51b83774120b4922a44	IHECRE00000228.3	466e447c-c203-45ce-9440-ba516a2852e9	gembs_neg	split8	cafb5a65eed440a48eee79f0e7dc5246	1kb_random_n30321	30321	wgbs-standard	wgbs-standard	0.9991385	1.4165742e-05	1.3593938e-05	2.6945329e-05	1.5670556e-05	2.1170022e-06	7.652324e-06	4.9171784e-05	1.8550487e-05	1.0173323e-05	0.0007033535	0.9991385
4ebce9f5026faecac749a0ef53938bd8	IHECRE00003349.2	6e85e709-4a6a-4f63-a125-43f249500249	pval	split8	cafb5a65eed440a48eee79f0e7dc5246	1kb_random_n30321	30321	h3k27ac	h3k27ac	0.99998665	0.99998665	2.0674062e-07	8.9887146e-07	1.9362885e-06	5.9608396e-06	2.033829e-07	2.770292e-07	1.571535e-06	1.2888307e-06	6.7858986e-07	4.397375e-07
4ece5c369c8a84a6f7cc8cb8958cc706	IHECRE00000994.7	6545d26b-60e1-43cb-97b4-be9405972183	raw	split8	cafb5a65eed440a48eee79f0e7dc5246	1kb_random_n30321	30321	h3k4me3	h3k4me3	0.9999422	2.9613986e-05	6.151602e-06	1.0082307e-06	9.677067e-07	0.9999422	2.5421382e-06	7.793024e-07	1.8726862e-06	1.1421314e-05	2.689024e-07	3.1290638e-06
4ed4c68940feea5aed1c357ddfcf3807	IHECRE00002660.1	86c34b54-8a03-4740-8883-ec0c1a4707d0	fc	split8	cafb5a65eed440a48eee79f0e7dc5246	1kb_random_n30321	30321	h3k4me3	h3k4me3	0.9967167	0.0029423072	4.5448774e-05	1.9158359e-05	9.070592e-06	0.9967167	2.9714618e-05	1.2911436e-05	2.833318e-05	0.00016435837	9.123017e-06	2.2878048e-05
4edee730101c83f7a77f89f6025b62fb	IHECRE00004903.1	fdfe78e6-0a73-4c37-98e4-a54a09e06aa7	pval	split8	cafb5a65eed440a48eee79f0e7dc5246	1kb_random_n30321	30321	h3k9me3	h3k9me3	0.99793184	9.5890195e-05	0.00019097251	0.0004752007	0.0001405272	0.00043347766	0.99793184	1.282506e-05	0.00028466032	0.00013958875	0.00015555686	0.00013938508
4ee3cd973a01c2eed7a1bd7990592fae	IHECRE00000346.2	45aa438b-a049-4760-931a-97ae21ce712b	fc	split8	cafb5a65eed440a48eee79f0e7dc5246	1kb_random_n30321	30321	h3k9me3	h3k9me3	0.98998195	9.352525e-06	0.009224602	6.157674e-05	3.9316164e-05	0.0004921207	0.98998195	5.511521e-06	9.84445e-05	9.922914e-06	2.6233858e-05	5.0912484e-05
4eecb42b7592a5be9083394fde0bda69	IHECRE00001292.1	9e4fa586-c2ad-4d2d-a652-7c0aa5f31b77	fc	split8	cafb5a65eed440a48eee79f0e7dc5246	1kb_random_n30321	30321	h3k9me3	h3k9me3	0.9995328	2.9518346e-06	0.00031560595	3.680331e-05	6.053878e-06	6.127878e-05	0.9995328	3.5505889e-06	1.5558762e-05	2.2981062e-06	6.657469e-06	1.6387237e-05
4efd8611d2e19825ad11682df782c627	IHECRE00000178.3	c3302a84-71ec-4807-af90-07547475c2e0	raw	split8	cafb5a65eed440a48eee79f0e7dc5246	1kb_random_n30321	30321	h3k27ac	h3k27ac	0.99990416	0.99990416	1.0654962e-06	4.7332064e-06	7.155106e-06	4.5988498e-05	1.7007496e-06	2.2321249e-06	6.087674e-06	2.1242398e-05	2.3495895e-06	3.2850687e-06
4eff7ffe587fd8e97c7508ab967b100a	IHECRE00004656.5	e57dccc0-edcf-46d1-b89b-33740f27f952	raw	split8	cafb5a65eed440a48eee79f0e7dc5246	1kb_random_n30321	30321	h3k27me3	h3k27me3	0.9970095	6.5489407e-06	0.9970095	6.4415212e-06	7.0352915e-05	9.911175e-05	4.93506e-05	0.0025598605	2.484412e-05	1.1469543e-06	1.8447876e-06	0.00017093353
4f0684de94bf4a1f19cc02a174987658	IHECRE00001477.1	8b05b246-02f9-453c-867c-46b92c2894bd	fc	split8	cafb5a65eed440a48eee79f0e7dc5246	1kb_random_n30321	30321	h3k4me3	h3k4me3	0.99988794	2.7401316e-05	6.0666043e-05	9.453818e-07	2.5759214e-06	0.99988794	2.9565465e-06	3.0956548e-06	3.5449268e-06	7.728336e-06	4.503152e-07	2.5659058e-06
4f1f92057bf534b53677af37520c8389	IHECRE00001249.1	d9084971-3596-46ae-b2c3-b636876ab0cf	pval	split8	cafb5a65eed440a48eee79f0e7dc5246	1kb_random_n30321	30321	h3k4me1	h3k4me1	0.99947554	0.000373487	2.0233781e-05	4.222565e-06	0.99947554	1.7486063e-05	4.595785e-06	5.245874e-06	1.9620269e-05	3.415654e-05	2.6645864e-06	4.265583e-05
4f4d535f00d6563e207124cb45d99c97	IHECRE00004690.5	af6aae71-ecda-48b0-a99a-567c126b7046	raw	split8	cafb5a65eed440a48eee79f0e7dc5246	1kb_random_n30321	30321	h3k9me3	h3k9me3	0.99912626	1.666451e-05	4.4004733e-05	0.0002964729	2.1648313e-05	0.0002417732	0.99912626	0.000104506995	7.7816476e-05	1.7574577e-05	3.2260352e-05	2.1070053e-05
4f5074a9ec6f178e23441a6cf5fb35f1	IHECRE00000243.3	f19b01fb-285f-4aa3-a654-49a7198b9c00	fc	split8	cafb5a65eed440a48eee79f0e7dc5246	1kb_random_n30321	30321	h3k9me3	h3k9me3	0.99770737	6.1112e-05	0.00122471	0.00019623691	6.99442e-05	0.00031302695	0.99770737	1.1815507e-05	0.00015021462	2.754205e-05	6.558386e-05	0.00017246316
4f830dfb23b12997dc7678d421eb6be6	IHECRE00004599.1	98373d31-b5c0-4e65-aa74-eb0b757a2417	gembs_pos	split8	cafb5a65eed440a48eee79f0e7dc5246	1kb_random_n30321	30321	wgbs-pbat	wgbs-pbat	0.9868194	0.00035630303	2.2712065e-05	0.0036642922	0.00033506384	2.1556241e-05	6.933222e-05	0.00031796398	0.0001566103	0.00031532985	0.9868194	0.007921674
4f9dfaef9ca425df85d4d3e934b9bf48	IHECRE00001984.1	fb98cc6a-4781-455a-a1a3-6885933c9005	fc	split8	cafb5a65eed440a48eee79f0e7dc5246	1kb_random_n30321	30321	h3k36me3	h3k36me3	0.9998665	2.3393563e-05	1.9276824e-08	0.9998665	1.5998387e-06	2.5192372e-07	2.4293624e-07	6.0005254e-06	1.4154967e-06	6.8745176e-05	1.4491535e-05	1.7428943e-05
4fa6964917d21ce098d338f305c2cac2	IHECRE00004656.5	d1e112ae-26f5-4d0c-967f-355a759029c5	pval	split8	cafb5a65eed440a48eee79f0e7dc5246	1kb_random_n30321	30321	h3k4me1	h3k4me1	0.9998529	4.0904044e-05	1.2715435e-05	4.931845e-06	0.9998529	7.0609453e-06	5.580487e-06	2.4587732e-06	5.4885595e-06	4.97233e-05	6.1574974e-06	1.2056082e-05
4fbd5942e7b38c04237a58560e48079f	IHECRE00000962.7	b2c15e8c-b7c2-4fcf-9c5f-1b096aadf572	pval	split8	cafb5a65eed440a48eee79f0e7dc5246	1kb_random_n30321	30321	h3k36me3	h3k36me3	0.99978966	3.6166006e-05	2.62857e-07	0.99978966	2.527894e-06	2.6069815e-06	8.552571e-06	1.7899367e-06	3.2150216e-05	4.935714e-05	6.2790816e-05	1.4062169e-05
4ff5df63b4218ccbb923020d869943c5	IHECRE00004731.1	559b8f84-9452-4c2a-a057-e5264f1f99c5	fc	split8	cafb5a65eed440a48eee79f0e7dc5246	1kb_random_n30321	30321	h3k4me3	h3k4me3	0.9992918	0.00045266628	2.4594741e-05	5.4047887e-06	6.6883564e-05	0.9992918	5.4380803e-06	7.447385e-06	3.7722295e-06	0.000120715435	1.0899688e-06	2.0063864e-05
5005119d1cfba553e427be1464d574ee	IHECRE00000277.2	ca5ca315-b73c-470f-82c5-9440234d72eb	gembs_neg	split8	cafb5a65eed440a48eee79f0e7dc5246	1kb_random_n30321	30321	wgbs-standard	wgbs-standard	0.99851674	6.2057597e-06	7.418438e-06	9.133114e-06	7.672187e-06	1.02706e-06	5.8773617e-06	7.704015e-06	1.1127679e-05	6.385008e-06	0.0014207823	0.99851674
501b61e3e139eae16ea88348157c8eee	IHECRE00003707.6	23b19f49-862e-47ca-bc58-2090fc4e6426	pval	split8	cafb5a65eed440a48eee79f0e7dc5246	1kb_random_n30321	30321	h3k36me3	h3k36me3	0.9989317	6.559418e-05	1.7358313e-07	0.9989317	2.7692874e-06	6.6212715e-06	1.6678027e-06	4.0564164e-06	4.630299e-06	0.0009616792	1.1506204e-05	9.575117e-06
50230e2138420acb0cc6fcdf6adfcae2	IHECRE00000332.2	c9c514ac-1a99-4191-b0b0-7e14f38ebc7a	raw	split8	cafb5a65eed440a48eee79f0e7dc5246	1kb_random_n30321	30321	h3k36me3	h3k36me3	0.9998087	2.8762595e-05	6.084203e-08	0.9998087	1.8876979e-06	6.419373e-07	3.9226356e-07	1.1626897e-06	7.9351075e-06	0.00013165707	1.1195333e-05	7.665108e-06
507bf1a084d61a52951e0c74f27d94e6	IHECRE00001370.1	1d863fb2-c29f-4a4f-aac3-8c3625780e02	fc	split8	cafb5a65eed440a48eee79f0e7dc5246	1kb_random_n30321	30321	h3k4me1	h3k4me1	0.9994906	0.0003368987	2.3948798e-05	5.600795e-06	0.9994906	3.5170073e-05	6.2990894e-06	3.0429788e-05	1.2748267e-05	2.49613e-05	2.9591833e-05	3.7104917e-06
50b595eef9dc13b6b36e0f9bab1405d2	IHECRE00001004.4	543a1493-290b-4269-abbe-6f5be0724415	fc	split8	cafb5a65eed440a48eee79f0e7dc5246	1kb_random_n30321	30321	h3k27me3	h3k27me3	0.98896873	0.0003157296	0.98896873	0.00031879512	0.00071610766	0.0012230607	0.0047162496	0.0005140502	0.0008967529	0.0003361145	0.0003353504	0.0016591719
50e847387d9fcfdaf105ca0b17e3f839	IHECRE00003811.1	5a443ccb-e57e-49b1-b0d8-1190f415a4ba	fc	split8	cafb5a65eed440a48eee79f0e7dc5246	1kb_random_n30321	30321	h3k4me1	h3k4me1	0.9989544	0.0002863391	6.171153e-05	2.8039847e-05	0.9989544	4.2355787e-05	2.2142498e-05	1.27861995e-05	1.27931635e-05	0.00039296044	1.2807239e-05	0.00017370161
5103b831dfda618978c7b06d4f2d73bf	IHECRE00002671.1	e5cf4544-8d35-4a13-9616-777281c5df4b	pval	split8	cafb5a65eed440a48eee79f0e7dc5246	1kb_random_n30321	30321	h3k4me1	h3k4me1	0.999856	4.501991e-05	1.39934145e-05	3.4791228e-06	0.999856	8.719754e-06	2.9443502e-06	2.2081374e-06	5.470835e-06	4.0625506e-05	4.929787e-06	1.6485394e-05
5104af9a369039fe3f83b1d7d97ee4cf	IHECRE00002324.1	c6a6dd83-1f77-48a5-b978-d0085afd66e2	pval	split8	cafb5a65eed440a48eee79f0e7dc5246	1kb_random_n30321	30321	h3k27ac	h3k27ac	0.999946	0.999946	1.5576753e-06	3.7255138e-06	3.5674218e-06	2.0521462e-05	1.1409289e-06	1.2643115e-06	5.641077e-06	9.609147e-06	1.9202025e-06	4.9426826e-06
5108b31578b8e66978d06e1171eb32a6	IHECRE00001921.1	33f29835-e25b-4253-aaf6-b5aa600df80f	pval	split8	cafb5a65eed440a48eee79f0e7dc5246	1kb_random_n30321	30321	h3k9me3	h3k9me3	0.9998579	3.4376224e-06	1.0613484e-05	3.978438e-05	5.758131e-06	3.8889393e-05	0.9998579	3.8037896e-07	2.4774214e-05	4.1245253e-06	8.290468e-06	6.0611683e-06
5108f5e40b8851e656b46f58d1f08af4	IHECRE00000147.3	8287380a-c247-4b2d-a6eb-3f6b62935eeb	raw	split8	cafb5a65eed440a48eee79f0e7dc5246	1kb_random_n30321	30321	h3k4me3	h3k4me3	0.9990356	0.00076827884	2.3555358e-05	8.520387e-06	7.786757e-06	0.9990356	1.5680213e-05	8.271891e-05	2.9008102e-06	4.4145454e-05	1.2527867e-06	9.490533e-06
514cbabdd2b408f82c1a51a0c48e699e	IHECRE00000898.3	b4fe0351-a0d7-4dea-8963-8f54760eaaf9	gembs_pos	split8	cafb5a65eed440a48eee79f0e7dc5246	1kb_random_n30321	30321	wgbs-standard	wgbs-standard	0.99667645	0.000104744846	0.00013168078	0.0002060432	9.3701165e-05	4.164512e-05	8.096633e-05	0.0001459433	0.00014589334	9.898042e-05	0.002273972	0.99667645
5185e27b8120fcfe770ecb3f23640128	IHECRE00003159.2	3c33d316-a994-4888-8581-c122e1fe96f6	pval	split8	cafb5a65eed440a48eee79f0e7dc5246	1kb_random_n30321	30321	h3k27ac	h3k27ac	0.99985003	0.99985003	8.092997e-06	1.561267e-05	9.137167e-06	3.7048256e-05	7.292737e-06	1.8763801e-06	2.4701969e-05	2.4884363e-05	1.3338555e-05	7.817603e-06
519ebce5dcc0cdbab8fa27dbb7186eeb	IHECRE00002332.1	7e7eac91-2ac9-4d44-936b-5a31183b4211	Unique_plusRaw	split8	cafb5a65eed440a48eee79f0e7dc5246	1kb_random_n30321	30321	rna_seq	rna_seq	0.99968207	2.065882e-05	5.903672e-07	0.00013297307	2.1497799e-05	3.931499e-06	1.1309324e-06	3.1069947e-06	0.00012054764	0.99968207	3.5149628e-06	1.0173617e-05
51be6511a146c67569c439a853cbaccd	IHECRE00000972.6	8e264ed8-afdd-468a-8bbe-7ea6fcae8b7f	pval	split8	cafb5a65eed440a48eee79f0e7dc5246	1kb_random_n30321	30321	h3k36me3	h3k36me3	0.997959	0.00019797575	2.0146542e-06	0.997959	1.4087166e-05	9.521369e-06	2.8184073e-05	3.881935e-05	0.0010412864	0.00024229585	0.00041775394	4.910873e-05
51ce77719990d923868d01a3df24428b	IHECRE00002551.1	4708aa13-8502-4b85-aa55-f8b4c2272c84	Unique_plusRaw	split8	cafb5a65eed440a48eee79f0e7dc5246	1kb_random_n30321	30321	rna_seq	rna_seq	0.9991997	2.2945804e-05	6.0188627e-06	6.173905e-05	2.425072e-05	1.3039882e-05	5.4398874e-06	6.8176378e-06	0.0006224368	0.9991997	6.7405363e-06	3.0795407e-05
51e96d7bb3b3fa9a37af44d912c85b1c	IHECRE00000227.3	3c5cc6dc-a3c4-4ffa-bcf6-9a6cbcb9395f	fc	split8	cafb5a65eed440a48eee79f0e7dc5246	1kb_random_n30321	30321	h3k36me3	h3k36me3	0.99979824	4.3699358e-05	1.3003171e-07	0.99979824	4.0194377e-06	1.7445669e-06	1.1632443e-06	9.73013e-07	6.9050243e-06	0.00010963452	1.2296642e-05	2.1070173e-05
51f74b5ee733f5862ba024fd824faa48	IHECRE00002287.1	8f57d5fc-944c-455a-8d6c-1ad01a7b5c72	pval	split8	cafb5a65eed440a48eee79f0e7dc5246	1kb_random_n30321	30321	h3k27ac	h3k27ac	0.99984753	0.99984753	3.7818543e-06	7.3592655e-06	1.4954243e-05	7.074404e-05	2.4602143e-06	1.9121433e-06	9.069609e-06	2.5641253e-05	3.1182674e-06	1.338225e-05
52032463fc72aae8d05e68d9e3a69960	IHECRE00004665.5	2c5bb478-89a3-459d-9f95-f2853375025f	raw	split8	cafb5a65eed440a48eee79f0e7dc5246	1kb_random_n30321	30321	h3k9me3	h3k9me3	0.9999869	2.0510247e-07	9.0317667e-07	6.48132e-06	2.4216624e-07	3.265577e-06	0.9999869	2.6179283e-08	9.979232e-07	1.5698345e-07	5.5947515e-07	3.925771e-07
523385e87c800b84c091fce44f3d7399	IHECRE00001021.4	fe2297ab-7a22-4ba1-b2e8-9748d9ff6f48	pval	split8	cafb5a65eed440a48eee79f0e7dc5246	1kb_random_n30321	30321	h3k27ac	h3k27ac	0.9992964	0.9992964	6.024976e-06	5.432766e-06	7.5145865e-05	0.00054455997	5.24701e-06	4.916326e-06	1.3161e-05	2.9926929e-05	3.1899503e-06	1.617272e-05
523731fe0f2b1f9e021be15d242dd271	IHECRE00003166.2	dbbb5488-24da-4217-bce4-f96830afbad8	pval	split8	cafb5a65eed440a48eee79f0e7dc5246	1kb_random_n30321	30321	h3k27ac	h3k27ac	0.9999764	0.9999764	6.70942e-07	3.1049262e-06	4.2893034e-06	2.571878e-06	9.0202747e-07	4.7273159e-07	2.9117612e-06	4.757907e-06	2.7688227e-06	1.0595347e-06
525131cab141218f2480b68ef906623e	IHECRE00000900.1	b245fb3d-23e0-45d5-b035-bbe22ad1e8ba	Unique_minusRaw	split8	cafb5a65eed440a48eee79f0e7dc5246	1kb_random_n30321	30321	rna_seq	rna_seq	0.9987531	5.5801967e-05	8.58089e-06	3.1355634e-05	2.3876984e-05	2.4339255e-05	5.5320024e-06	7.6230604e-06	0.0010463712	0.9987531	9.707087e-06	3.3635002e-05
528325a068b09de7b69207ed49922efe	IHECRE00002481.1	45f31933-bf58-4833-bc61-12b388f49be8	Unique_plusRaw	split8	cafb5a65eed440a48eee79f0e7dc5246	1kb_random_n30321	30321	rna_seq	rna_seq	0.99932885	2.5401852e-05	6.6559705e-06	6.485755e-05	2.88131e-05	1.5539441e-05	6.2206e-06	7.828706e-06	0.00047453857	0.99932885	7.72733e-06	3.3645185e-05
52af9532b230ded3da68217cb18d10bb	IHECRE00004727.1	6ff184ee-0c61-485e-b9f4-a09eb40f5c46	raw	split8	cafb5a65eed440a48eee79f0e7dc5246	1kb_random_n30321	30321	h3k27me3	h3k27me3	0.9997634	3.9611227e-06	0.9997634	6.325843e-06	9.2512155e-06	4.1776777e-05	5.102543e-05	3.3953784e-05	3.2292228e-05	1.7896422e-06	3.1671004e-06	5.2893454e-05
52d4e3923c510bde9cf72b3dbab66205	IHECRE00001966.2	7bd15033-6b5c-44b4-ab1d-ea9eed4366d5	gembs_neg	split8	cafb5a65eed440a48eee79f0e7dc5246	1kb_random_n30321	30321	wgbs-pbat	wgbs-pbat	0.99978775	7.955551e-06	3.1017985e-06	1.5412314e-05	6.974043e-06	1.3135444e-06	1.0292744e-05	1.2941439e-05	1.2228568e-05	5.9692156e-06	0.99978775	0.00013595853
52dc8367f8f04d2ae1c80c2e19462c6c	IHECRE00001516.1	74e22224-5e31-462b-851a-068cfce4c27b	Unique_minusRaw	split8	cafb5a65eed440a48eee79f0e7dc5246	1kb_random_n30321	30321	rna_seq	rna_seq	0.9276756	0.00047192615	0.00015911613	0.0015570922	0.00060234085	0.0004151576	0.00019220599	0.00021804233	0.06763323	0.9276756	0.00032224905	0.0007529394
52dd0115eab83d13552726bb57ba2fc2	IHECRE00000752.3	f22a937a-2f05-4a1c-92ba-d6628471a02c	gembs_neg	split8	cafb5a65eed440a48eee79f0e7dc5246	1kb_random_n30321	30321	wgbs-standard	wgbs-standard	0.99815637	4.268933e-05	4.5902027e-05	8.12788e-05	3.734386e-05	1.4707158e-05	2.8500457e-05	5.7881072e-05	4.932799e-05	3.1969874e-05	0.0014538657	0.99815637
52ecbd3a68e3d37c9d12c4b5d2ecebbc	IHECRE00001001.6	48204371-de88-4f02-b19d-dd78aa2d2f04	ctl_raw	split8	cafb5a65eed440a48eee79f0e7dc5246	1kb_random_n30321	30321	input	input	0.994736	0.0005131718	0.00047055286	0.00089758803	0.0013802567	0.0008584811	0.000593054	0.994736	7.7801364e-05	0.0001859741	2.9235198e-05	0.0002578626
532e4ef595cd8ab6f76aa39cee51ccf4	IHECRE00000124.3	19d4732f-b244-4b37-99bc-f555eabcef9a	ctl_raw	split8	cafb5a65eed440a48eee79f0e7dc5246	1kb_random_n30321	30321	input	input	0.9964856	0.0002309792	0.0014172461	0.00023506586	0.00025904487	0.0004497663	0.0006710055	0.9964856	5.7997957e-05	2.2133005e-05	2.7422697e-05	0.00014377362
533143eb9404102ec8da869c88e6cc5e	IHECRE00002315.1	c7ea9c4d-dc00-4dcc-b06f-5fa3e7c790c3	pval	split8	cafb5a65eed440a48eee79f0e7dc5246	1kb_random_n30321	30321	h3k4me3	h3k4me3	0.9972127	0.0023911463	4.438502e-05	2.4285524e-05	8.0713735e-06	0.9972127	3.5380548e-05	1.3285115e-05	2.6504187e-05	0.00020905233	1.01737505e-05	2.4948962e-05
5368442e2c6d773b2a4ca7a0c83c61a1	IHECRE00003812.1	63a55c7d-51f0-4637-84b6-522ad46573ec	fc	split8	cafb5a65eed440a48eee79f0e7dc5246	1kb_random_n30321	30321	h3k27me3	h3k27me3	0.99999106	8.887815e-08	0.99999106	7.2120834e-08	1.2262724e-06	1.5669012e-06	1.1334126e-06	3.3928686e-07	1.8697101e-06	9.868548e-08	1.0936809e-07	2.3118066e-06
5386aa0cf08f9d1cc10fa6ea9c74475e	IHECRE00000988.6	7f44d48c-6199-474e-871c-28bb12209893	ctl_raw	split8	cafb5a65eed440a48eee79f0e7dc5246	1kb_random_n30321	30321	input	input	0.99278545	0.0007304221	0.0020537765	0.00072074094	0.0013350248	0.00029036676	0.0010842269	0.99278545	0.0001732679	5.6860565e-05	6.0518985e-05	0.0007093419
5397de838a45dc3efc64fecbc3cc0ad2	IHECRE00003705.6	1d1ef9dd-fc58-4995-a919-2664381c7c5e	ctl_raw	split8	cafb5a65eed440a48eee79f0e7dc5246	1kb_random_n30321	30321	input	input	0.99813676	0.00021458726	0.00055090594	0.00016642123	0.0004692433	0.0002414216	8.947179e-05	0.99813676	2.4875078e-05	2.4204348e-05	8.235255e-06	7.382391e-05
53dd2a5b9de563572e934e602fe06a24	IHECRE00000252.2	244c4c87-364f-4870-8468-15818e5e94a9	raw	split8	cafb5a65eed440a48eee79f0e7dc5246	1kb_random_n30321	30321	h3k4me3	h3k4me3	0.9993907	0.00055877445	4.4913195e-06	1.9478734e-06	7.679507e-07	0.9993907	2.5527852e-06	4.2454594e-06	3.896689e-06	2.8834209e-05	6.962925e-07	3.0279332e-06
53efe051c657d703228844c47a725740	IHECRE00000248.2	4d6d38de-1bb2-440e-b884-e7d32a40f7d8	fc	split8	cafb5a65eed440a48eee79f0e7dc5246	1kb_random_n30321	30321	h3k4me1	h3k4me1	0.999228	0.0004355176	4.093629e-05	1.0509029e-05	0.999228	8.434114e-05	7.3555193e-06	2.2204884e-05	2.7084008e-05	7.214789e-05	5.7555744e-06	6.6185785e-05
53f829561c934056e89cf3a93676adc3	IHECRE00001387.1	688c2bc1-abfd-4acc-90e7-6a49b85ff1d9	Unique_minusRaw	split8	cafb5a65eed440a48eee79f0e7dc5246	1kb_random_n30321	30321	rna_seq	rna_seq	0.9769737	0.00044470315	0.00017830341	0.00088623335	0.00047841476	0.00033066148	0.00019266237	0.00021981173	0.01951616	0.9769737	0.00030445395	0.0004750542
541785bd196f6419c6dd0c738dd46f16	IHECRE00000345.2	7a302cd1-c6e5-44b3-8dbe-5ffc913f25e6	gembs_neg	split8	cafb5a65eed440a48eee79f0e7dc5246	1kb_random_n30321	30321	wgbs-standard	wgbs-standard	0.9957605	1.9035164e-05	2.1891754e-05	2.9435856e-05	2.138033e-05	3.8968906e-06	1.92229e-05	3.739076e-05	3.0259436e-05	2.2657825e-05	0.0040343013	0.9957605
54a3fc51bc4ceadc51dbc371a8ed4863	IHECRE00001310.1	69794b5d-b680-4097-877d-a2ee93f1cc50	fc	split8	cafb5a65eed440a48eee79f0e7dc5246	1kb_random_n30321	30321	h3k27ac	h3k27ac	0.99941385	0.99941385	2.5793993e-06	1.5050733e-05	1.09822495e-05	0.00047418484	5.2423643e-06	1.2928386e-05	7.467826e-06	3.8603877e-05	1.688471e-05	2.2318625e-06
54e9414bc3aed09a22f1c0b7110dc22c	IHECRE00001902.1	97f665f6-6f48-4b26-ac5c-9db0c04ef7bc	pval	split8	cafb5a65eed440a48eee79f0e7dc5246	1kb_random_n30321	30321	h3k9me3	h3k9me3	0.99990547	1.3948837e-06	2.5340223e-05	2.2309478e-05	2.7180995e-06	1.953638e-05	0.99990547	6.503756e-08	1.1217942e-05	1.9851138e-06	6.850756e-06	3.048854e-06
54ff77184f6ff9d9d48ca910594b9c88	IHECRE00000808.1	5ce8eb53-7a16-437f-b9a4-a14e0471dbdc	raw	split8	cafb5a65eed440a48eee79f0e7dc5246	1kb_random_n30321	30321	h3k36me3	h3k36me3	0.9996697	7.710212e-06	2.3473701e-08	0.9996697	8.202959e-07	5.0566945e-07	1.9762325e-07	1.6160913e-06	2.1102129e-07	0.00031230724	2.9295018e-06	3.9172214e-06
55002e83810b35a4f6ef8cb4c7e5ef32	IHECRE00000999.7	9de883dc-9fdc-449a-8094-93aa026f02e2	raw	split8	cafb5a65eed440a48eee79f0e7dc5246	1kb_random_n30321	30321	h3k36me3	h3k36me3	0.9741847	0.003707616	2.5319381e-05	0.9741847	0.0010927687	0.00014204493	0.0003604772	0.016315768	0.0006837388	0.0008523386	0.0024402195	0.00019503928
551abce8c4bd8dc5cc7e164a6ef3aae8	IHECRE00004608.1	5ec97f16-e54d-4318-8ca6-fd123c69fcf5	pval	split8	cafb5a65eed440a48eee79f0e7dc5246	1kb_random_n30321	30321	h3k4me3	h3k4me3	0.9995447	0.000249388	1.7223614e-05	4.8757156e-06	3.6806483e-05	0.9995447	6.160638e-06	4.4996386e-06	7.64703e-06	0.00011405125	1.4789663e-06	1.3149991e-05
552ef66b993bd328d20fabef42608c97	IHECRE00003711.6	84e41ea2-57ab-4c31-91a8-b0993f2aa153	raw	split8	cafb5a65eed440a48eee79f0e7dc5246	1kb_random_n30321	30321	h3k36me3	h3k36me3	0.9991604	5.495143e-05	2.878328e-07	0.9991604	6.086309e-06	6.583424e-06	1.7338206e-06	0.00022743874	1.0703458e-06	0.0005106288	1.2751898e-05	1.8145683e-05
55308da8bd956063e3ceea2fedfe68ec	IHECRE00001286.1	ac922152-be0f-4c44-bc9b-9fd01dad7df2	fc	split8	cafb5a65eed440a48eee79f0e7dc5246	1kb_random_n30321	30321	h3k27ac	h3k27ac	0.9998429	0.9998429	1.4226997e-06	5.318652e-06	8.111446e-06	9.1470545e-05	1.6731029e-06	2.2200384e-06	2.303184e-06	3.681887e-05	1.8233937e-06	6.040736e-06
55a6d98b4e750b24eff9150295c901ac	IHECRE00000327.2	8ec9e73a-301c-4154-9de4-6f7ad0508d41	pval	split8	cafb5a65eed440a48eee79f0e7dc5246	1kb_random_n30321	30321	h3k9me3	h3k9me3	0.9998062	1.9862935e-06	7.114422e-05	4.5775505e-05	3.2378366e-06	3.6230093e-05	0.9998062	9.640135e-07	1.5545736e-05	2.6492742e-06	8.750308e-06	7.5862126e-06
55b866ac6e24076dfa0e3abbe8fad2d6	IHECRE00001540.1	1b741726-639e-49a6-b55c-832c70821464	fc	split8	cafb5a65eed440a48eee79f0e7dc5246	1kb_random_n30321	30321	h3k9me3	h3k9me3	0.9998431	2.748031e-06	4.6913345e-05	3.190973e-05	4.388649e-06	3.591771e-05	0.9998431	1.0130123e-06	1.7872664e-05	2.2314098e-06	8.234486e-06	5.7330494e-06
55cfc43dfb17441d6745f2009e9b82aa	IHECRE00001913.1	5545bcc7-1d10-4b9f-b8ab-ad8d845f8fcc	ctl_raw	split8	cafb5a65eed440a48eee79f0e7dc5246	1kb_random_n30321	30321	input	input	0.9984756	7.070737e-05	0.00038437103	0.00024532495	0.000114380615	0.00010691319	0.0004999172	0.9984756	3.094443e-05	7.574137e-06	1.7395207e-05	4.6864956e-05
55e2e8980cae2256b4d7065b2a0a8627	IHECRE00002510.1	f1eefc42-df59-4199-901a-21be299ef716	raw	split8	cafb5a65eed440a48eee79f0e7dc5246	1kb_random_n30321	30321	h3k4me1	h3k4me1	0.99924374	0.00038827147	8.871304e-06	1.9484369e-05	0.99924374	2.8348266e-05	2.2356044e-06	4.7586735e-05	1.6339005e-06	0.00023307899	6.283238e-06	2.0497526e-05
5601f565e118e3f6535d28949bc62feb	IHECRE00003694.3	a7c0537c-0a7d-415e-ae83-a8d9e779153a	fc	split8	cafb5a65eed440a48eee79f0e7dc5246	1kb_random_n30321	30321	h3k9me3	h3k9me3	0.99871457	3.127374e-05	0.0001417506	0.0004978328	4.183089e-05	0.00023382739	0.99871457	1.4156457e-06	0.00017239361	3.638978e-05	7.8706864e-05	5.0065686e-05
56287be5d6d4056cc6e8a1216824b140	IHECRE00001236.5	89a447bb-7116-45ed-914d-ea08ca13224b	pval	split8	cafb5a65eed440a48eee79f0e7dc5246	1kb_random_n30321	30321	h3k27me3	h3k27me3	0.9975553	5.0072238e-05	0.9975553	4.674961e-05	9.817187e-05	0.00024362205	0.0013381132	7.7575954e-05	0.00022342888	5.6126075e-05	7.3020914e-05	0.00023783812
5633771af9847ce88679ddd86b7cff94	IHECRE00000054.3	af12d098-0b8e-4e61-8810-690f546a4d69	raw	split8	cafb5a65eed440a48eee79f0e7dc5246	1kb_random_n30321	30321	h3k9me3	h3k9me3	0.9959305	4.0863935e-05	0.0026389402	0.0001343994	6.5979075e-05	0.0005741726	0.9959305	0.000121561665	0.00034168846	1.606665e-05	6.6956316e-05	6.8878595e-05
5634b2c42f10f7aae164cc468e016c04	IHECRE00002683.1	6e29da14-3b33-4b0c-a6a4-176a9e625cce	raw	split8	cafb5a65eed440a48eee79f0e7dc5246	1kb_random_n30321	30321	h3k27ac	h3k27ac	0.99991643	0.99991643	7.692506e-07	3.4797115e-06	5.2812497e-06	4.370836e-05	1.1634428e-06	1.2706503e-06	4.5157935e-06	1.8886982e-05	1.6132221e-06	2.8450945e-06
5670f834db738bced579c24a1f1bf5c7	IHECRE00000048.3	5644ae9c-281d-4590-b1f4-0e20de6845e6	fc	split8	cafb5a65eed440a48eee79f0e7dc5246	1kb_random_n30321	30321	h3k4me1	h3k4me1	0.9995664	0.00030132316	1.8599643e-05	2.332127e-06	0.9995664	2.2489865e-05	2.5565355e-06	8.489217e-06	1.6288162e-05	2.1799817e-05	1.5791553e-06	3.812972e-05
5671c2560a1b1c080a70a0af7306c568	IHECRE00000227.3	3c5cc6dc-a3c4-4ffa-bcf6-9a6cbcb9395f	pval	split8	cafb5a65eed440a48eee79f0e7dc5246	1kb_random_n30321	30321	h3k36me3	h3k36me3	0.9997596	4.6210007e-05	4.21822e-07	0.9997596	3.6661622e-06	3.512129e-06	2.3952077e-06	1.6651641e-06	4.0900733e-05	9.769969e-05	1.8473755e-05	2.5510075e-05
567e5861ea8553adc579443017997a6d	IHECRE00002583.1	980d511c-e7d7-41cf-b20e-4d6e7e15a199	raw	split8	cafb5a65eed440a48eee79f0e7dc5246	1kb_random_n30321	30321	h3k27ac	h3k27ac	0.99988186	0.99988186	1.4401014e-06	5.071222e-06	6.6753473e-06	6.032667e-05	1.9478703e-06	4.22751e-06	4.99734e-06	2.7051276e-05	2.2275476e-06	4.208459e-06
5693190aa2c85a998c9678e6ea8a3fff	IHECRE00000058.3	16187381-e629-42ea-b988-cf40490dbb61	fc	split8	cafb5a65eed440a48eee79f0e7dc5246	1kb_random_n30321	30321	h3k36me3	h3k36me3	0.999765	1.8308443e-05	6.93752e-08	0.999765	1.123651e-06	1.0679602e-06	8.050907e-07	5.4539437e-06	9.616203e-07	0.00019453368	5.1197694e-06	7.5746725e-06
56b871f86aeb200867c6ae6a92b41ea7	IHECRE00003844.4	a77ef02b-bb33-4164-a363-1bb99e32820a	ctl_raw	split8	cafb5a65eed440a48eee79f0e7dc5246	1kb_random_n30321	30321	input	input	0.99754095	0.00028010845	0.00036779093	0.00047742593	0.0001306036	3.5127287e-05	0.00042663052	0.99754095	4.914905e-05	7.1269305e-06	2.8643028e-05	0.00065649225
56d33784e9dd56da9de1feba9407b931	IHECRE00004702.5	210f2e5d-28f5-46b5-9804-3b14d9074540	raw	split8	cafb5a65eed440a48eee79f0e7dc5246	1kb_random_n30321	30321	h3k36me3	h3k36me3	0.9996662	6.619739e-05	9.249055e-08	0.9996662	1.4351731e-05	1.1086906e-06	2.7143747e-06	2.4353936e-05	1.5885767e-05	0.00016498455	3.562302e-05	8.598339e-06
570aa95af400b371d03cc6f0a916b138	IHECRE00000246.3	17e8d437-9912-4182-bfcd-8c63788e1a5b	raw	split8	cafb5a65eed440a48eee79f0e7dc5246	1kb_random_n30321	30321	h3k27me3	h3k27me3	0.97124815	0.0003240394	0.97124815	0.00023804103	0.001420565	0.00087366905	0.003239603	0.01736484	0.0011183129	0.0001883618	0.00053677196	0.0034476006
570bd1ec9c1a021dd6d3412c09d79b6f	IHECRE00002667.1	1a992587-9c0b-43d5-9ded-e0ed71d4e09e	pval	split8	cafb5a65eed440a48eee79f0e7dc5246	1kb_random_n30321	30321	h3k4me1	h3k4me1	0.99952173	0.0002815563	2.1694566e-05	6.9262937e-06	0.99952173	2.3696295e-05	6.6811635e-06	7.2617468e-06	4.4471035e-05	5.2934807e-05	6.428884e-06	2.6655343e-05
570c7a8b764dcc79211daa8243dfcd00	IHECRE00003826.4	3b07c369-960c-43eb-b4e5-3e3773e044bc	raw	split8	cafb5a65eed440a48eee79f0e7dc5246	1kb_random_n30321	30321	h3k9me3	h3k9me3	0.9998592	2.0116643e-06	1.9364252e-05	5.3971384e-05	2.5050015e-06	3.3904777e-05	0.9998592	2.8327096e-07	1.32838995e-05	3.2079754e-06	7.353823e-06	4.9536775e-06
57143ea5c1784a3546b5292f8b56b1ae	IHECRE00000026.3	c442efa7-8346-47d8-b9eb-ca011f5ee219	raw	split8	cafb5a65eed440a48eee79f0e7dc5246	1kb_random_n30321	30321	h3k27ac	h3k27ac	0.9998783	0.9998783	1.0712803e-06	5.5390215e-06	2.2171876e-05	5.935981e-05	1.460235e-06	2.6220189e-06	4.1919366e-06	1.931681e-05	4.0058644e-06	1.9999993e-06
57289132c7fb8866f34e4de0e84f17d6	IHECRE00002423.1	613e9553-81d9-4808-904b-12f1a213b077	fc	split8	cafb5a65eed440a48eee79f0e7dc5246	1kb_random_n30321	30321	h3k4me1	h3k4me1	0.9996197	0.0002468711	1.3304119e-05	4.449684e-06	0.9996197	1.8590368e-05	2.6461364e-06	1.4421625e-05	1.7406172e-05	4.1532e-05	4.0466643e-06	1.7030952e-05
57683c33d5546310d2d285fd383fd4ec	IHECRE00001881.7	92dfba5d-955b-403c-be1f-cfac91abaf23	raw	split8	cafb5a65eed440a48eee79f0e7dc5246	1kb_random_n30321	30321	h3k36me3	h3k36me3	0.9997758	3.931165e-05	6.675536e-08	0.9997758	5.072498e-06	6.546586e-07	1.8881472e-06	7.5262583e-06	8.906927e-06	0.00013585556	1.737734e-05	7.4924565e-06
57780bed9329254263167768ccd0f0bd	IHECRE00004693.6	58836ea0-0102-4d83-bf76-c7e8ad870a09	raw	split8	cafb5a65eed440a48eee79f0e7dc5246	1kb_random_n30321	30321	h3k36me3	h3k36me3	0.99540883	0.0005573844	4.3747698e-07	0.99540883	0.00016584442	2.890973e-05	3.7161294e-06	3.249404e-05	1.3278421e-05	0.0037132143	4.4750654e-05	3.1105723e-05
57bd17fb139941253663889b45e1dfe6	IHECRE00002191.1	c5ca78c8-27d6-404f-9934-5ed7b045d481	pval	split8	cafb5a65eed440a48eee79f0e7dc5246	1kb_random_n30321	30321	h3k4me1	h3k4me1	0.9995851	5.7525187e-05	9.3687544e-05	1.2710102e-05	0.9995851	2.6392869e-05	1.4264836e-05	1.2283847e-05	9.219043e-06	0.00010719135	1.45088325e-05	6.717799e-05
57cb396277276c8e3331d079833dbff0	IHECRE00000043.3	531c01db-d7ec-4377-be41-51b3cab349a9	pval	split8	cafb5a65eed440a48eee79f0e7dc5246	1kb_random_n30321	30321	h3k9me3	h3k9me3	0.99996555	4.1221085e-07	7.940819e-06	7.654518e-06	9.3323627e-07	8.902604e-06	0.99996555	3.6910805e-08	4.649701e-06	6.8125087e-07	2.1120447e-06	1.1924145e-06
57cdf88a502731072381db252b917f8d	IHECRE00002285.1	8f48cd95-1a6e-46f3-8d60-71517998639a	raw	split8	cafb5a65eed440a48eee79f0e7dc5246	1kb_random_n30321	30321	h3k27ac	h3k27ac	0.9999157	0.9999157	8.490204e-07	4.118157e-06	9.440832e-06	3.4943794e-05	9.629777e-07	4.814301e-06	4.564544e-06	2.0269563e-05	1.4924083e-06	2.868326e-06
57f7d4feb332f2914015be30108ccc56	IHECRE00003828.3	7fe9234c-b18e-418e-a5fa-41324c8b4b69	fc	split8	cafb5a65eed440a48eee79f0e7dc5246	1kb_random_n30321	30321	h3k27me3	h3k27me3	0.999946	7.721818e-07	0.999946	4.808465e-07	7.1849727e-06	1.4674211e-05	2.8640065e-06	1.9490783e-06	1.2887605e-05	5.170073e-07	3.645616e-07	1.2385936e-05
58158cea19151ba4ae2b04ce4a9a1080	IHECRE00001302.1	3038941f-e4fe-4f34-9d65-6a4c245e79d5	pval	split8	cafb5a65eed440a48eee79f0e7dc5246	1kb_random_n30321	30321	h3k27ac	h3k27ac	0.9998412	0.9998412	5.9446546e-07	3.0755155e-06	2.8256002e-07	0.0001367699	9.241781e-07	9.231695e-07	2.2532881e-06	1.090472e-05	1.0495676e-06	1.9953168e-06
581970e63324dbab8c7719618af3db85	IHECRE00000051.3	89c3d13a-a773-4c1f-b452-23d6d3e98eed	raw	split8	cafb5a65eed440a48eee79f0e7dc5246	1kb_random_n30321	30321	h3k4me3	h3k4me3	0.9999149	6.3608415e-05	4.1631697e-06	9.68865e-07	6.097556e-07	0.9999149	2.2120953e-06	1.8563511e-06	2.064979e-06	7.70304e-06	4.484789e-07	1.4314842e-06
5820deadd1d9b882b205a9dd2e25d74e	IHECRE00000335.2	cc603fdd-0221-4d9e-8597-71437d48b94f	raw	split8	cafb5a65eed440a48eee79f0e7dc5246	1kb_random_n30321	30321	h3k4me1	h3k4me1	0.99993384	2.4977038e-05	1.6371641e-05	7.306105e-07	0.99993384	5.1285615e-06	9.0567835e-07	6.4382725e-06	1.471747e-06	6.592096e-06	1.6055392e-06	1.9139266e-06
582e4405cbce9420f5b53fb061bea3db	IHECRE00000930.6	ddf72ed4-5106-40c2-b747-3322df311e08	fc	split8	cafb5a65eed440a48eee79f0e7dc5246	1kb_random_n30321	30321	h3k27me3	h3k27me3	0.99981743	1.6297312e-06	0.99981743	1.6473356e-06	6.5039814e-05	3.122127e-05	1.9357867e-05	1.3780757e-05	2.9127159e-05	2.3825767e-06	5.0278118e-06	1.33906815e-05
5847b02de8975ae39001de28f30ab856	IHECRE00004655.5	2b61d46e-471d-49e9-8be5-799a59949ba5	ctl_raw	split8	cafb5a65eed440a48eee79f0e7dc5246	1kb_random_n30321	30321	input	input	0.99260485	0.0047090263	0.00020516783	0.00020572466	0.0011935352	0.0008528091	4.5995883e-05	0.99260485	1.2381206e-05	4.3813718e-05	2.2069677e-05	0.00010456526
58720ccabf4ad1158f31db2851c7db4b	IHECRE00001984.1	6b31b179-3aa4-4ada-8651-33a2dd4e7ed9	fc	split8	cafb5a65eed440a48eee79f0e7dc5246	1kb_random_n30321	30321	h3k9me3	h3k9me3	0.9999448	8.805187e-07	1.4168888e-05	1.416104e-05	1.1083007e-06	1.2257228e-05	0.9999448	4.728535e-08	6.8310096e-06	9.1163116e-07	2.6970713e-06	2.2441195e-06
5894d07d69f4aff4ef52d63a935d7e88	IHECRE00003180.2	ff5fddc6-0240-4273-a07f-62b081bba1be	fc	split8	cafb5a65eed440a48eee79f0e7dc5246	1kb_random_n30321	30321	h3k27ac	h3k27ac	0.9997838	0.9997838	8.7277185e-06	1.672142e-05	2.086883e-05	8.406146e-05	7.6114643e-06	2.9810901e-06	1.905809e-05	2.9038398e-05	2.1861526e-05	5.2573146e-06
58957eca4917aeeb365898030bde8cc1	IHECRE00001018.4	1f07a69f-5385-434d-9868-2041e2fec782	ctl_raw	split8	cafb5a65eed440a48eee79f0e7dc5246	1kb_random_n30321	30321	input	input	0.9970878	0.0006916063	0.00043557872	0.00040478486	0.0002502684	0.00011853182	0.000396332	0.9970878	3.8325077e-05	1.3267763e-05	6.8496556e-05	0.00049514417
589d63ffedd1cc28346463141d8ae5f4	IHECRE00000075.3	6fb343e0-13ff-454e-8cf5-b2a16225aef9	raw	split8	cafb5a65eed440a48eee79f0e7dc5246	1kb_random_n30321	30321	h3k4me1	h3k4me1	0.9999317	2.2584267e-05	4.2499178e-06	1.3652646e-06	0.9999317	4.0271e-06	6.2947663e-07	1.5857354e-06	8.21803e-07	2.8913717e-05	1.2673258e-06	2.888201e-06
589f1ee5e36e0ec52707e0346959355f	IHECRE00002562.1	e4cec541-972e-411b-8cf7-0741fa006212	fc	split8	cafb5a65eed440a48eee79f0e7dc5246	1kb_random_n30321	30321	h3k4me1	h3k4me1	0.9994056	0.0003873867	2.2006116e-05	1.1569235e-05	0.9994056	1.2742176e-05	2.044525e-06	4.896786e-05	2.1654738e-05	4.9147606e-05	5.7758825e-06	3.303572e-05
58c5b3d6e1eaae6ac2e77e294eb12d94	IHECRE00002505.1	ebe519f9-bd8b-4816-9f0f-24c5707de974	pval	split8	cafb5a65eed440a48eee79f0e7dc5246	1kb_random_n30321	30321	h3k27ac	h3k27ac	0.9999405	0.9999405	3.136332e-07	2.8313018e-06	5.0235485e-07	2.8239521e-05	5.399003e-07	4.686568e-07	1.0479695e-06	2.2971404e-05	6.028701e-07	1.841118e-06
58fad85395a041490c5eba93d0c12de7	IHECRE00001244.1	89ce1c0e-3055-442a-ab7e-fb4d013b9c15	raw	split8	cafb5a65eed440a48eee79f0e7dc5246	1kb_random_n30321	30321	h3k27me3	h3k27me3	0.9990238	1.124235e-05	0.9990238	5.938472e-06	4.1885003e-05	0.0002657828	5.2020998e-05	0.0004685669	5.9174505e-05	4.4715316e-06	3.4828372e-06	6.356876e-05
58fd619998ceb92e75bfa0b4a2a5e830	IHECRE00002726.1	e4fce055-3141-4550-b12e-0ed42c486124	Unique_minusRaw	split8	cafb5a65eed440a48eee79f0e7dc5246	1kb_random_n30321	30321	rna_seq	rna_seq	0.99875355	0.00016772375	1.1243168e-05	0.0003388885	0.00017039603	4.3661734e-05	1.5193941e-05	2.5953776e-05	0.00035181124	0.99875355	3.8144666e-05	8.326271e-05
590ef8d8481967b630a1ea3184a71513	IHECRE00000236.3	0bc39444-c5d6-4c2e-a719-a28af7034202	raw	split8	cafb5a65eed440a48eee79f0e7dc5246	1kb_random_n30321	30321	h3k9me3	h3k9me3	0.99753857	7.50705e-05	0.00091755897	0.0003944393	8.549145e-05	0.00019308855	0.99753857	9.267096e-05	0.00015669748	3.6402776e-05	0.00015536985	0.0003546766
5934b5428d05c6bf15a9f58c8c4496be	IHECRE00002291.1	714d78af-79f4-4029-b2ab-8af852b00485	raw	split8	cafb5a65eed440a48eee79f0e7dc5246	1kb_random_n30321	30321	h3k27ac	h3k27ac	0.99960226	0.99960226	4.3744385e-06	1.0419689e-05	6.868665e-05	0.00014323884	5.448425e-06	0.00011099506	8.9886325e-06	3.434927e-05	2.844922e-06	8.48363e-06
59416de8ed8e5c7f0ab4d4df1c3ef68e	IHECRE00001017.4	30e59caf-785d-487c-b9fe-57d52b0872ee	raw	split8	cafb5a65eed440a48eee79f0e7dc5246	1kb_random_n30321	30321	h3k27ac	h3k27ac	0.99419194	0.99419194	1.6111253e-05	1.4026323e-05	0.0045308606	0.0008036145	7.817978e-06	0.00028534225	1.7812114e-05	7.791692e-05	9.736973e-06	4.48043e-05
5946258bfa28fdcc21f34ea57373829f	IHECRE00000151.3	f3ece4b1-93ec-4be7-8fb6-a078d978f9ed	raw	split8	cafb5a65eed440a48eee79f0e7dc5246	1kb_random_n30321	30321	h3k9me3	h3k9me3	0.9996524	2.0619775e-06	0.00022196812	2.6313366e-05	3.6258546e-06	5.0176637e-05	0.9996524	6.481352e-06	2.264012e-05	1.5803926e-06	7.112991e-06	5.6605854e-06
59bc074799017c9b53e79377d51660c1	IHECRE00000891.3	fb00a7e7-238b-4700-a7c5-74f53fcfa842	fc	split8	cafb5a65eed440a48eee79f0e7dc5246	1kb_random_n30321	30321	h3k4me3	h3k4me3	0.99231637	0.0038635696	0.0003409926	0.0002229418	0.0006207752	0.99231637	0.00025565352	0.0016888716	3.3328386e-05	0.00022933444	1.13131855e-05	0.00041678705
59bf2644aa04a81e16d91b8583d7dd2f	IHECRE00000306.2	2da6bd36-84bc-412f-b093-ba9c25372714	gembs_neg	split8	cafb5a65eed440a48eee79f0e7dc5246	1kb_random_n30321	30321	wgbs-standard	wgbs-standard	0.99684995	1.433463e-05	1.7246053e-05	2.3028875e-05	1.531541e-05	2.893832e-06	1.43477455e-05	2.7085936e-05	2.4123745e-05	1.6778038e-05	0.002994865	0.99684995
59c41a5d5faa4d9a94c2991c507c6056	IHECRE00001964.2	fe56976a-9f73-4c4a-84ac-577e8f3c7f0f	Unique_plusRaw	split8	cafb5a65eed440a48eee79f0e7dc5246	1kb_random_n30321	30321	mrna_seq	mrna_seq	0.9986908	2.4333722e-05	2.361609e-05	5.972538e-05	1.4681685e-05	2.2991779e-05	1.7884342e-05	1.6726923e-05	0.9986908	0.0010611629	2.0187394e-05	4.7918526e-05
59ef82e7c81004ba3b9fbdeb9a9c6c3c	IHECRE00000999.7	9de883dc-9fdc-449a-8094-93aa026f02e2	pval	split8	cafb5a65eed440a48eee79f0e7dc5246	1kb_random_n30321	30321	h3k36me3	h3k36me3	0.9996474	5.466192e-05	4.268852e-07	0.9996474	4.569716e-06	3.950775e-06	1.8541712e-05	9.543937e-06	7.8709636e-05	6.215825e-05	0.00010031483	1.9816218e-05
59f853389596c823de9404f9fb02590b	IHECRE00004665.5	2c5bb478-89a3-459d-9f95-f2853375025f	ctl_raw	split8	cafb5a65eed440a48eee79f0e7dc5246	1kb_random_n30321	30321	input	input	0.99424344	0.00045445387	0.0008063946	0.001203831	0.0007167846	0.00054649106	0.001465884	0.99424344	4.9248614e-05	4.6214744e-05	5.8910675e-05	0.00040827526
5a865091163031c5ca4e821a46189eef	IHECRE00001886.7	d45c5b10-cdd3-4155-92a4-2af9b39f7519	raw	split8	cafb5a65eed440a48eee79f0e7dc5246	1kb_random_n30321	30321	h3k27me3	h3k27me3	0.99995196	5.2853244e-07	0.99995196	4.951966e-07	1.117119e-05	9.955429e-06	2.4372039e-06	1.6840514e-06	7.334242e-06	8.796186e-07	3.6602168e-07	1.3102236e-05
5a9e63945b5262a7c192d362d33e089f	IHECRE00001309.1	dd402942-91d2-4369-97b9-3606c37473e7	fc	split8	cafb5a65eed440a48eee79f0e7dc5246	1kb_random_n30321	30321	h3k27ac	h3k27ac	0.9998553	0.9998553	4.835532e-07	5.1968677e-06	2.1088113e-06	0.00011003086	6.8128946e-07	2.4747715e-06	1.5606058e-06	1.8853634e-05	2.3350517e-06	8.961113e-07
5abb970bbf0b9b48dc2126dd86f82630	IHECRE00000051.3	b5dcae1f-81a5-4254-851d-508582dc78ce	fc	split8	cafb5a65eed440a48eee79f0e7dc5246	1kb_random_n30321	30321	h3k27me3	h3k27me3	0.99968374	2.8300024e-06	0.99968374	5.424712e-06	1.9831763e-05	8.028831e-05	0.000111614485	2.4396764e-05	3.128877e-05	2.8273696e-06	3.611887e-06	3.4139033e-05
5ac2dce2cdfda371e3904f24d17d7a80	IHECRE00002533.1	7da6144c-73ab-440d-8cde-e4833ccf1460	Unique_raw	split8	cafb5a65eed440a48eee79f0e7dc5246	1kb_random_n30321	30321	mrna_seq	mrna_seq	0.9950363	4.900678e-06	3.543344e-06	7.893014e-06	3.1622576e-06	5.412361e-06	1.7374206e-06	2.3229775e-06	0.9950363	0.00492161	1.6071058e-06	1.1428067e-05
5ae335377dadfc7be9373300294395ca	IHECRE00000967.6	51eb7c69-34f1-4645-ade1-4af963c84aaa	fc	split8	cafb5a65eed440a48eee79f0e7dc5246	1kb_random_n30321	30321	h3k4me1	h3k4me1	0.9999491	2.9058936e-05	1.911743e-06	1.1163015e-06	0.9999491	1.6818223e-06	3.9237548e-07	4.1389535e-06	6.3322904e-07	9.3723675e-06	8.712357e-07	1.8158648e-06
5aeaf9585dfcd2fbb34f0875a674e4e8	IHECRE00001892.7	68f6c400-c106-443e-8636-56b5afbcfe6d	raw	split8	cafb5a65eed440a48eee79f0e7dc5246	1kb_random_n30321	30321	h3k4me3	h3k4me3	0.99809736	0.0009650803	1.7784465e-05	7.3284355e-06	0.000663907	0.99809736	9.779828e-06	2.6274613e-05	3.1954098e-06	0.00018885185	2.0718344e-06	1.833627e-05
5aec5d331696e27e27493bb411d4dfd9	IHECRE00000155.3	8aad1d9d-d4ae-4ccf-a70a-5db7693e9703	pval	split8	cafb5a65eed440a48eee79f0e7dc5246	1kb_random_n30321	30321	h3k4me3	h3k4me3	0.9998456	0.00011582295	5.674204e-06	1.8816063e-06	4.993807e-07	0.9998456	3.9416827e-06	2.2102572e-06	3.4851737e-06	1.7362121e-05	7.0722393e-07	2.7681726e-06
5b7a25f9992a41850c89b4f60de32cd8	IHECRE00002595.1	812f4c51-0ecc-41e9-91c1-02a25f145779	Unique_plusRaw	split8	cafb5a65eed440a48eee79f0e7dc5246	1kb_random_n30321	30321	rna_seq	rna_seq	0.999742	3.6974863e-05	6.6785867e-07	9.845765e-05	3.0176909e-05	3.4455536e-06	1.1848226e-06	3.2753085e-06	6.938601e-05	0.999742	3.6720005e-06	1.0995949e-05
5b9b8ed485478305ed236a3ed543d1cb	IHECRE00001377.1	1958357d-eb1e-4d2e-b85e-c1f0ca786a1b	raw	split8	cafb5a65eed440a48eee79f0e7dc5246	1kb_random_n30321	30321	h3k27ac	h3k27ac	0.99971646	0.99971646	1.1288572e-06	3.99922e-06	1.415709e-05	0.00017120388	9.5138387e-07	1.7873647e-06	1.7489735e-06	8.03045e-05	1.0034281e-06	7.0726373e-06
5bb97b908ddf86ca1e325331475aced6	IHECRE00002367.1	10404f86-31ef-4adf-b6f0-f43cf77ff170	fc	split8	cafb5a65eed440a48eee79f0e7dc5246	1kb_random_n30321	30321	h3k27ac	h3k27ac	0.9999777	0.9999777	7.397336e-08	2.1932774e-06	3.962748e-07	7.8970525e-06	1.8801963e-07	5.620332e-07	4.1037234e-07	9.5071955e-06	2.5332773e-07	8.4273466e-07
5bd43971bf3f207d60840bcb42d8ecaf	IHECRE00000958.6	97eecc8c-25ef-419b-a51e-805a2acbb4c0	raw	split8	cafb5a65eed440a48eee79f0e7dc5246	1kb_random_n30321	30321	h3k27ac	h3k27ac	0.9940082	0.9940082	3.5694393e-06	1.04392275e-05	9.091858e-06	0.005811943	2.977598e-06	7.3283945e-06	6.220655e-06	0.00012188159	1.702846e-06	1.6646827e-05
5bd882d647f0f56a53fcc408ea208c4d	IHECRE00001915.1	44928aab-2986-4a1e-be5f-029d030ebe24	Unique_plusRaw	split8	cafb5a65eed440a48eee79f0e7dc5246	1kb_random_n30321	30321	mrna_seq	mrna_seq	0.9738535	0.00024706125	0.00019861323	0.00026464532	0.0001517228	0.00013690615	0.000116356634	0.0001234061	0.9738535	0.024297941	8.171626e-05	0.0005280728
5bf685e2feeb42ecc585ce7f6a042de8	IHECRE00003676.3	9365f108-a198-478a-b79f-ca1f34b9eba5	ctl_raw	split8	cafb5a65eed440a48eee79f0e7dc5246	1kb_random_n30321	30321	input	input	0.9973188	0.0002890084	0.0006385789	0.00031727806	0.00014813156	6.5023574e-05	0.00040029275	0.9973188	4.102249e-05	7.13034e-06	1.9458541e-05	0.0007552253
5c03203309ea5e6d1b49128f5e6975ea	IHECRE00000241.3	05642e3c-a160-4342-bda6-fdaa4b0b7e66	pval	split8	cafb5a65eed440a48eee79f0e7dc5246	1kb_random_n30321	30321	h3k36me3	h3k36me3	0.9990988	0.0002440402	3.900301e-06	0.9990988	2.0990494e-05	2.1161399e-05	1.9301697e-05	1.949721e-05	0.00015031955	0.00017917952	0.00011290348	0.00012993425
5c25e82ad1769004d870a133cdd2956b	IHECRE00002330.1	4f747ef6-b819-480e-8cd6-6f84c3ae0e01	pval	split8	cafb5a65eed440a48eee79f0e7dc5246	1kb_random_n30321	30321	h3k27ac	h3k27ac	0.99993587	0.99993587	6.7647807e-07	3.2278656e-06	5.4072586e-07	2.7617945e-05	1.0760081e-06	9.761278e-07	1.974331e-06	2.4024632e-05	1.0756869e-06	2.7789079e-06
5c2f9e753d712602d4ebcff0f3b51670	IHECRE00000135.3	0995675f-93a1-472f-8e43-a929a4abaab9	raw	split8	cafb5a65eed440a48eee79f0e7dc5246	1kb_random_n30321	30321	h3k4me3	h3k4me3	0.9995485	0.00041220817	5.4438106e-06	1.6391051e-06	7.169958e-07	0.9995485	3.152424e-06	3.8867997e-06	2.31776e-06	1.8937935e-05	5.01355e-07	2.7709575e-06
5c3548c11bdd19f97f5fad7e159b0bbb	IHECRE00000236.3	0bc39444-c5d6-4c2e-a719-a28af7034202	pval	split8	cafb5a65eed440a48eee79f0e7dc5246	1kb_random_n30321	30321	h3k9me3	h3k9me3	0.9990325	4.490684e-05	0.0001222324	0.00025683653	5.163183e-05	0.00017542277	0.9990325	4.2478823e-06	0.00012029916	5.7021058e-05	6.9250535e-05	6.5666085e-05
5c44ec9f5779444e98a51f3360fedc10	IHECRE00002439.1	638e7319-738c-4d63-808d-8aead20b4bd9	raw	split8	cafb5a65eed440a48eee79f0e7dc5246	1kb_random_n30321	30321	h3k4me1	h3k4me1	0.99950886	0.00030413037	1.7150172e-05	5.5744767e-06	0.99950886	2.6876205e-05	3.8438457e-06	1.1604332e-05	2.2094779e-05	7.2022405e-05	4.581156e-06	2.332815e-05
5c81567f19da7882fbf5fbd7de73c186	IHECRE00000957.7	24f7fa54-2938-4834-8448-492029a59634	pval	split8	cafb5a65eed440a48eee79f0e7dc5246	1kb_random_n30321	30321	h3k9me3	h3k9me3	0.99934214	1.3817848e-05	0.00017423017	0.00015903314	1.7085871e-05	0.00012142272	0.99934214	1.0345414e-06	8.2705476e-05	2.255718e-05	2.6025822e-05	3.990868e-05
5c86a65245b965b7f6717913c296f22d	IHECRE00000973.6	205cb81e-b002-4f43-aff5-3151d8a1e480	fc	split8	cafb5a65eed440a48eee79f0e7dc5246	1kb_random_n30321	30321	h3k36me3	h3k36me3	0.99994147	5.4594707e-06	1.40793395e-08	0.99994147	2.9633568e-07	2.1623494e-07	1.7062514e-07	4.3044483e-07	6.679066e-07	4.672671e-05	2.6953805e-06	1.7343602e-06
5ca92214f221c32e22f8b3486bc5216e	IHECRE00004614.1	954b2eef-b887-4e5e-9bfd-a189bb44a099	fc	split8	cafb5a65eed440a48eee79f0e7dc5246	1kb_random_n30321	30321	h3k9me3	h3k9me3	0.9993445	1.4579164e-05	5.0098988e-05	0.0003002802	1.9222633e-05	0.000116747324	0.9993445	1.1818119e-06	7.96389e-05	1.4840237e-05	3.8771876e-05	2.0127496e-05
5cda62525fe31e05ddb1d1658f92cf85	IHECRE00000955.6	589bdf97-7b71-477f-8787-bb5a06a42659	ctl_raw	split8	cafb5a65eed440a48eee79f0e7dc5246	1kb_random_n30321	30321	input	input	0.99952507	4.632146e-05	9.545532e-05	8.910942e-05	6.344866e-05	3.0649568e-05	0.00010524557	0.99952507	9.024166e-06	4.5182555e-06	3.2490093e-06	2.7839125e-05
5cefbf99a7b49e9a5f8af3857f02ec51	IHECRE00002720.1	8db29d12-667d-49ce-8629-8a5bda1b3e73	Unique_plusRaw	split8	cafb5a65eed440a48eee79f0e7dc5246	1kb_random_n30321	30321	rna_seq	rna_seq	0.99988484	7.5417443e-06	3.3176462e-07	5.095965e-05	9.936901e-06	1.8505508e-06	5.286951e-07	1.3492221e-06	3.635065e-05	0.99988484	1.4312759e-06	4.9326472e-06
5d1094062934690eb806b4a2b73c179e	IHECRE00001439.1	16a1663c-e650-4350-80de-de5978ba22c2	fc	split8	cafb5a65eed440a48eee79f0e7dc5246	1kb_random_n30321	30321	h3k27ac	h3k27ac	0.99972063	0.99972063	6.2113907e-07	5.139776e-06	1.8859446e-06	0.00021602264	7.5056334e-07	1.1096606e-06	1.4616306e-06	4.6654633e-05	7.6147546e-07	4.969257e-06
5d13e4815beb65e63a976cbd3a3091d4	IHECRE00004713.2	44d9234d-e938-4209-8bc5-a1f9ee0dcbe4	pval	split8	cafb5a65eed440a48eee79f0e7dc5246	1kb_random_n30321	30321	h3k36me3	h3k36me3	0.99988484	4.2000192e-06	4.407904e-08	0.99988484	4.9857704e-07	1.2884328e-06	1.6962891e-05	9.7877795e-08	2.1930696e-06	7.875401e-05	6.19515e-06	4.9552646e-06
5d1405e6d2985be12514c2e58df8bb25	IHECRE00001315.1	d18a9bb8-a055-4794-aa27-e2b7af9fbb39	raw	split8	cafb5a65eed440a48eee79f0e7dc5246	1kb_random_n30321	30321	h3k4me1	h3k4me1	0.9999733	9.6648755e-06	4.2887664e-06	4.7274503e-07	0.9999733	1.8477182e-06	3.858388e-07	9.558139e-07	1.1579289e-06	5.5802166e-06	1.388843e-06	9.298764e-07
5d3aeaf2dd5173b3f716716128a5fdf8	IHECRE00001883.6	5bf436c2-d9fd-484d-be5d-a8862dd1060c	fc	split8	cafb5a65eed440a48eee79f0e7dc5246	1kb_random_n30321	30321	h3k27me3	h3k27me3	0.9998685	2.2402962e-06	0.9998685	1.5782443e-06	2.3909462e-05	2.1883257e-05	5.6997546e-06	1.7074537e-05	2.4583487e-05	1.8160995e-06	1.5860012e-06	3.110164e-05
5d500d3a6945be2d857e68586d5bc9ab	IHECRE00003813.1	fde459e9-ceb5-4bb4-b1e4-eaafd7232945	fc	split8	cafb5a65eed440a48eee79f0e7dc5246	1kb_random_n30321	30321	h3k9me3	h3k9me3	0.99977714	2.7922508e-06	0.00010379393	2.6987145e-05	3.5614826e-06	4.0532286e-05	0.99977714	4.343117e-07	2.8757187e-05	1.6963675e-06	6.382565e-06	7.97877e-06
5d5a5f2d85d4158cff69bd58123f58c0	IHECRE00003814.1	9eb7adce-62fb-48f3-b9ee-1f4bcda149fc	gembs_pos	split8	cafb5a65eed440a48eee79f0e7dc5246	1kb_random_n30321	30321	wgbs-pbat	wgbs-pbat	0.9998596	8.641562e-06	3.8634043e-06	1.6517084e-05	1.2843746e-05	1.79629e-06	9.097675e-06	1.3654621e-05	1.1442174e-05	7.69511e-06	0.9998596	5.4913686e-05
5d62ded7dae517de08650e6dd2a261be	IHECRE00003840.2	5b445b50-f1b9-4663-88cd-0a802959c4b3	Unique_plusRaw	split8	cafb5a65eed440a48eee79f0e7dc5246	1kb_random_n30321	30321	mrna_seq	mrna_seq	0.81872874	0.008836778	0.009130504	0.009459157	0.00874256	0.009919338	0.008070273	0.0058034444	0.81872874	0.098918274	0.008605279	0.01378569
5d73fa4fc2523402e28528ffdf67b35a	IHECRE00001961.2	26f0e8b3-e0d8-467c-92a7-4029668db296	fc	split8	cafb5a65eed440a48eee79f0e7dc5246	1kb_random_n30321	30321	h3k4me1	h3k4me1	0.9994635	0.00024948333	5.8275946e-05	8.630102e-06	0.9994635	2.3262066e-05	1.0535884e-05	1.8917986e-05	1.737728e-05	6.2168976e-05	7.3168794e-06	8.06373e-05
5db73f69d205056d24473b8ad7e6f87b	IHECRE00001962.2	f1bbfa0c-b731-40d3-bbd9-e1d76ee29506	pval	split8	cafb5a65eed440a48eee79f0e7dc5246	1kb_random_n30321	30321	h3k27me3	h3k27me3	0.9761066	0.0008803997	0.9761066	0.0004843455	0.001455451	0.0012829662	0.0020058148	0.010939545	0.0019876342	0.00081107963	0.001985945	0.0020601905
5dc3dce2dfb24000f1e928e1473fc1b3	IHECRE00004647.5	45100e0d-f7b5-4c54-a935-54545fef7dd3	raw	split8	cafb5a65eed440a48eee79f0e7dc5246	1kb_random_n30321	30321	h3k4me1	h3k4me1	0.9999931	2.1843957e-06	1.661803e-07	9.758583e-08	0.9999931	3.0546062e-07	1.6058516e-08	1.9676142e-07	5.47147e-08	3.448349e-06	7.0456345e-08	3.1714418e-07
5dc78acfab73cf58d5dbdbca2d498b81	IHECRE00003836.3	bb5f2209-5784-4d8e-bc4f-dc5a3678ac34	fc	split8	cafb5a65eed440a48eee79f0e7dc5246	1kb_random_n30321	30321	h3k9me3	h3k9me3	0.9982838	1.4013873e-05	0.00011542541	0.0009378142	3.6099416e-05	0.00022457055	0.9982838	0.000102344464	6.0806935e-05	5.6218e-06	8.097944e-05	0.00013845647
5dd8978301748e77a63474bdf9d424c0	IHECRE00001851.6	05b73e87-893b-4343-ab37-69c778c437f8	fc	split8	cafb5a65eed440a48eee79f0e7dc5246	1kb_random_n30321	30321	h3k9me3	h3k9me3	0.97901344	0.00015128011	0.0024103234	0.0010199355	0.00020567914	0.0005619444	0.97901344	0.015859889	0.00035341768	2.747831e-05	0.00012847086	0.0002682201
5df5b1906e9024e8f3f4e7fc7e04bcf1	IHECRE00000152.3	9a3cfb88-6d7d-4b7c-9d6d-96e940ce08cf	pval	split8	cafb5a65eed440a48eee79f0e7dc5246	1kb_random_n30321	30321	h3k27ac	h3k27ac	0.99993765	0.99993765	2.8235428e-07	1.470678e-06	2.1229661e-07	5.0159946e-05	4.40893e-07	3.2329717e-07	1.2208708e-06	6.5199138e-06	4.8988085e-07	1.1674933e-06
5df5f51e8fc1ca3b6c7b6e7500412978	IHECRE00002638.1	9210ce63-c3e6-4086-a8a2-7968ff19fd63	Unique_minusRaw	split8	cafb5a65eed440a48eee79f0e7dc5246	1kb_random_n30321	30321	rna_seq	rna_seq	0.99933594	1.1536961e-05	4.0204272e-06	3.2984877e-05	1.4014067e-05	2.357352e-05	3.2769365e-06	4.354612e-06	0.00054879877	0.99933594	4.96465e-06	1.6332577e-05
5df90125c72bc9c95a0cee177e5f6c78	IHECRE00004646.5	d72b274c-4388-4236-b708-de9955384035	pval	split8	cafb5a65eed440a48eee79f0e7dc5246	1kb_random_n30321	30321	h3k4me3	h3k4me3	0.99958223	0.00019014014	4.8188795e-05	1.29555465e-05	2.286668e-06	0.99958223	4.8880902e-05	4.4278295e-05	8.561494e-06	3.9551378e-05	1.9861268e-06	2.0923984e-05
5e09fd7752398b79145ac24bec798245	IHECRE00002323.1	9195e209-b5ae-4642-83b7-0e5bac7c6dd1	pval	split8	cafb5a65eed440a48eee79f0e7dc5246	1kb_random_n30321	30321	h3k27ac	h3k27ac	0.9999553	0.9999553	5.5263064e-07	2.8374825e-06	7.9739795e-07	1.1905723e-05	8.512537e-07	8.344196e-07	1.7567961e-06	2.1592698e-05	9.1339774e-07	2.6175087e-06
5e99d214119171abecf5690e46fa41e7	IHECRE00004669.6	a1b5d0db-3005-48e5-98e7-3b9a5b77748b	raw	split8	cafb5a65eed440a48eee79f0e7dc5246	1kb_random_n30321	30321	h3k27ac	h3k27ac	0.9998317	0.9998317	1.1369905e-06	2.5449594e-06	5.589535e-06	0.00014280083	9.047062e-07	2.5134946e-06	1.0730197e-06	8.700288e-06	7.088596e-07	2.3227876e-06
5edbd150ce0eefded994779e37c2bac8	IHECRE00003828.3	7fe9234c-b18e-418e-a5fa-41324c8b4b69	pval	split8	cafb5a65eed440a48eee79f0e7dc5246	1kb_random_n30321	30321	h3k27me3	h3k27me3	0.9998211	3.1325933e-06	0.9998211	2.9797914e-06	3.374964e-05	5.2777235e-05	8.539611e-06	2.61725e-06	3.7615344e-05	3.870107e-06	2.0424143e-06	3.1509164e-05
5f193da993dfaeaa62032969905cc7a0	IHECRE00002225.1	f42f1956-8663-42d4-aa40-d5899b254a90	Unique_plusRaw	split8	cafb5a65eed440a48eee79f0e7dc5246	1kb_random_n30321	30321	rna_seq	rna_seq	0.998727	3.6499543e-05	1.1369573e-05	8.3192645e-05	3.9173905e-05	2.1929996e-05	1.0120605e-05	1.1738797e-05	0.0009943552	0.998727	1.1163806e-05	5.3335527e-05
5f1fe812bce842a05f9577ef6e610d5d	IHECRE00003142.2	7ed5a8ac-bf87-47fa-8b0b-44cec8eb29f8	fc	split8	cafb5a65eed440a48eee79f0e7dc5246	1kb_random_n30321	30321	h3k27ac	h3k27ac	0.99994063	0.99994063	7.5907604e-07	4.2152014e-06	3.0505335e-05	9.968075e-06	7.279878e-07	8.980221e-07	3.0446115e-06	4.275469e-06	3.4683255e-06	1.4006997e-06
5f3c656400bf8d6b8a19cc1bfb3ba384	IHECRE00000991.6	4cf5e34c-e1ee-4e17-9b3c-de4ee0b13205	pval	split8	cafb5a65eed440a48eee79f0e7dc5246	1kb_random_n30321	30321	h3k36me3	h3k36me3	0.9999622	6.580449e-06	3.4232258e-08	0.9999622	3.1501952e-07	4.4070666e-07	5.1799634e-07	5.057109e-07	6.718523e-06	1.5744272e-05	4.3043797e-06	2.661893e-06
5f49e82c07633b2b7735123fc1b6e488	IHECRE00001469.1	f5dcaaa3-799f-4eab-9933-d54b2ee3f783	fc	split8	cafb5a65eed440a48eee79f0e7dc5246	1kb_random_n30321	30321	h3k27ac	h3k27ac	0.9995735	0.9995735	8.6552905e-07	3.1595098e-06	1.7993984e-06	0.00038925136	7.888679e-07	1.6919234e-06	2.221431e-06	2.3277633e-05	1.196587e-06	2.1684593e-06
5f79a7d16926984eedb3f4f3bdc3a671	IHECRE00001892.7	3aa6df7a-71ce-4255-a277-c95974933ec4	Unique_plusRaw	split8	cafb5a65eed440a48eee79f0e7dc5246	1kb_random_n30321	30321	rna_seq	rna_seq	0.98149866	7.1310336e-05	2.0628455e-05	0.00035069793	5.1258725e-05	7.4546944e-05	2.5378444e-05	3.070355e-05	0.017741745	0.98149866	4.323079e-05	9.1884e-05
5f7d1b0fdc3dca3dcec7d830acff5672	IHECRE00000790.1	d6846b92-06c9-477c-94f4-6a4965e7e19a	Unique_plusRaw	split8	cafb5a65eed440a48eee79f0e7dc5246	1kb_random_n30321	30321	rna_seq	rna_seq	0.9994555	4.0455634e-06	1.5162228e-06	1.2170902e-05	7.3734127e-06	3.8914154e-06	1.2336789e-06	1.3985348e-06	0.0005021498	0.9994555	1.5384837e-06	9.0471995e-06
5fc3fbe2e3435a655a2acf022c647d73	IHECRE00002265.1	75fede15-6b8b-4a2f-a08f-baf2f31f2ce1	Unique_minusRaw	split8	cafb5a65eed440a48eee79f0e7dc5246	1kb_random_n30321	30321	rna_seq	rna_seq	0.9973706	0.0002873464	2.0831012e-05	0.00062131725	0.00041212555	6.817711e-05	2.958042e-05	5.4041167e-05	0.00091867836	0.9973706	7.8358076e-05	0.00013889691
5fe5c430a6b874141c5f963fce100e43	IHECRE00001022.4	3e8cd7ae-4c22-4089-aa8a-27a83bb4c615	gembs_neg	split8	cafb5a65eed440a48eee79f0e7dc5246	1kb_random_n30321	30321	wgbs-standard	wgbs-standard	0.98108184	3.735796e-05	3.7082933e-05	0.00012695414	5.8113368e-05	6.893631e-06	4.4113367e-05	7.925751e-05	6.361715e-05	4.8665686e-05	0.018415945	0.98108184
5fea735493d6bceb920289f04794fb88	IHECRE00004877.1	34f75cd6-8915-47a6-9aab-37b018a9bdbc	Unique_plusRaw	split8	cafb5a65eed440a48eee79f0e7dc5246	1kb_random_n30321	30321	mrna_seq	mrna_seq	0.9941321	7.893249e-05	8.56443e-05	0.00012903521	4.3041215e-05	6.702154e-05	5.0083243e-05	4.0159972e-05	0.9941321	0.005156707	5.3808602e-05	0.00016343358
5ffdd0cce7568a6b828e2dba23bfaf8c	IHECRE00001546.1	37e46e69-fcc7-4b78-84e3-84d20f000766	fc	split8	cafb5a65eed440a48eee79f0e7dc5246	1kb_random_n30321	30321	h3k9me3	h3k9me3	0.99999	1.7717501e-07	6.663669e-07	3.161432e-06	3.2610384e-07	2.422831e-06	0.99999	1.8773498e-08	1.6123948e-06	2.4056973e-07	1.0053523e-06	3.5306874e-07
602e939fc6d84b1842548ba612cbee2d	IHECRE00003714.7	b5e33850-aa1a-4573-9baa-9915ad1083d4	pval	split8	cafb5a65eed440a48eee79f0e7dc5246	1kb_random_n30321	30321	h3k4me1	h3k4me1	0.9971782	0.0013116163	0.0002690253	8.006341e-05	0.9971782	0.00015809631	7.666424e-05	7.3438016e-05	0.0001374132	0.0004101884	0.00015327474	0.00015196062
603f021125c3a68be2a55ca11bdecb62	IHECRE00000972.6	8e264ed8-afdd-468a-8bbe-7ea6fcae8b7f	fc	split8	cafb5a65eed440a48eee79f0e7dc5246	1kb_random_n30321	30321	h3k36me3	h3k36me3	0.99871445	0.00021038574	8.815581e-07	0.99871445	1.4415079e-05	4.504923e-06	1.6047386e-05	0.00010084382	0.00033808374	0.00017751771	0.00038332748	3.9549235e-05
604ddbc5aa136cbadb5727ae1c117f9c	IHECRE00001249.1	d9084971-3596-46ae-b2c3-b636876ab0cf	fc	split8	cafb5a65eed440a48eee79f0e7dc5246	1kb_random_n30321	30321	h3k4me1	h3k4me1	0.99974674	0.0001768375	8.8766665e-06	1.4935954e-06	0.99974674	1.1578316e-05	1.3076774e-06	3.8606404e-06	7.81476e-06	1.682588e-05	8.9219236e-07	2.3737233e-05
6064c7c3e326195938be1b309d687272	IHECRE00004672.5	2da91389-6e78-457b-a14c-7f4eff36d03f	pval	split8	cafb5a65eed440a48eee79f0e7dc5246	1kb_random_n30321	30321	h3k27ac	h3k27ac	0.9997987	0.9997987	9.972559e-07	2.5462616e-06	1.2865648e-06	0.00017840513	1.2924727e-06	9.1614555e-07	2.2174818e-06	1.0098455e-05	9.661561e-07	2.4881983e-06
607790f8a6ca29850cfaff61ac3fbe8b	IHECRE00004737.1	2f0d49d3-4163-41cc-9b7c-b89ec18a62e3	fc	split8	cafb5a65eed440a48eee79f0e7dc5246	1kb_random_n30321	30321	h3k27ac	h3k27ac	0.9989304	0.9989304	4.9279765e-06	1.8806488e-05	1.1305935e-05	0.0009139443	6.539394e-06	1.6468673e-05	1.9190822e-05	3.8196602e-05	4.6471077e-06	3.5647998e-05
607e8b14ccf5417808d946eca3c330f9	IHECRE00003844.4	a77ef02b-bb33-4164-a363-1bb99e32820a	fc	split8	cafb5a65eed440a48eee79f0e7dc5246	1kb_random_n30321	30321	h3k4me1	h3k4me1	0.9978376	0.0008250524	0.00011956682	2.2608483e-05	0.9978376	6.7661254e-05	1.5894846e-05	0.0006344568	0.00021090725	6.2167965e-05	1.8921502e-05	0.00018512603
608a147d1b82415adb4a68e0f4193ca0	IHECRE00001052.6	af9ad7db-f4ae-4657-83e6-747153af3049	fc	split8	cafb5a65eed440a48eee79f0e7dc5246	1kb_random_n30321	30321	h3k4me3	h3k4me3	0.9994411	0.00051447575	6.7218834e-06	1.2512745e-06	5.4645607e-06	0.9994411	6.1951296e-06	9.406072e-06	1.4078095e-06	9.790455e-06	2.0175008e-07	3.951509e-06
6091701a7e33eff4eb3ce7a5a3657565	IHECRE00000027.3	97de962a-0cae-4248-ab76-3d3fe1777a34	fc	split8	cafb5a65eed440a48eee79f0e7dc5246	1kb_random_n30321	30321	h3k27ac	h3k27ac	0.9999279	0.9999279	2.8701982e-07	7.549798e-06	2.1743022e-06	1.7748922e-05	4.4802857e-07	2.0792518e-06	7.6697756e-07	3.5326608e-05	5.7868783e-07	5.3756225e-06
60c5967e228bf9ec391cce782de81891	IHECRE00004705.6	c308870a-d6e9-4b9c-a767-6dd3575ed1b9	raw	split8	cafb5a65eed440a48eee79f0e7dc5246	1kb_random_n30321	30321	h3k27me3	h3k27me3	0.9998908	3.8850487e-07	0.9998908	1.103634e-06	1.8170227e-05	1.9955081e-05	8.019347e-06	3.3652323e-05	5.9826375e-06	2.68914e-07	8.778737e-07	2.0898011e-05
60d46613fab1ae0a406ac1e111adace7	IHECRE00002438.1	5b2bb526-c648-49d7-bf1e-d38da140a478	Unique_minusRaw	split8	cafb5a65eed440a48eee79f0e7dc5246	1kb_random_n30321	30321	rna_seq	rna_seq	0.9994462	6.376167e-05	5.245765e-06	0.00016228801	8.103361e-05	2.3440352e-05	6.435562e-06	1.0402783e-05	0.00014690934	0.9994462	1.656323e-05	3.772451e-05
60ecdc58d46e78920dd54dc45c4d7fc0	IHECRE00001906.1	f76edb4e-8305-4b55-b0bf-94b537e504c5	gembs_neg	split8	cafb5a65eed440a48eee79f0e7dc5246	1kb_random_n30321	30321	wgbs-pbat	wgbs-pbat	0.9888149	3.1633153e-05	3.3100874e-05	5.2902058e-05	3.2397707e-05	5.824065e-06	5.0839084e-05	8.2360144e-05	5.759433e-05	2.1856486e-05	0.9888149	0.010816558
612d9cffb283f514d46df4a2d8067983	IHECRE00002544.1	3685c3c9-03cb-4bfc-a1eb-ee2401786da7	pval	split8	cafb5a65eed440a48eee79f0e7dc5246	1kb_random_n30321	30321	h3k4me1	h3k4me1	0.99961406	0.00015896765	2.7547514e-05	1.0038646e-05	0.99961406	2.2369373e-05	7.633177e-06	7.659647e-06	1.4985482e-05	8.529424e-05	1.3201241e-05	3.8226426e-05
6174e6a513282e6c72470bb47e05794c	IHECRE00001297.1	b1b9da7b-1559-4acd-a66b-9923db54b037	Unique_minusRaw	split8	cafb5a65eed440a48eee79f0e7dc5246	1kb_random_n30321	30321	rna_seq	rna_seq	0.9989009	0.00016022664	7.2719863e-06	0.00043435482	7.749014e-05	4.0044204e-05	8.747263e-06	1.8344293e-05	0.0002707983	0.9989009	2.8751472e-05	5.3026382e-05
61c85f3a485d7d785030c63df70617c6	IHECRE00003739.1	7fd88d8c-2f34-406f-995c-bfc4235955b5	gembs_neg	split8	cafb5a65eed440a48eee79f0e7dc5246	1kb_random_n30321	30321	wgbs-pbat	wgbs-pbat	0.97872263	9.707181e-05	5.740311e-05	0.00016252174	9.421721e-05	2.0056501e-05	9.038471e-05	0.00012355822	0.00012801899	8.408752e-05	0.97872263	0.020419965
61d6210b2df712b4d30704139e33ae8f	IHECRE00003739.1	7fd88d8c-2f34-406f-995c-bfc4235955b5	gembs_pos	split8	cafb5a65eed440a48eee79f0e7dc5246	1kb_random_n30321	30321	wgbs-pbat	wgbs-pbat	0.99055254	4.8421603e-05	2.6699234e-05	8.69321e-05	5.4894983e-05	8.720682e-06	4.0214305e-05	5.750778e-05	7.143689e-05	4.3990807e-05	0.99055254	0.00900851
61e4be93648e53789416e6ddb3a3cb34	IHECRE00003826.4	3b07c369-960c-43eb-b4e5-3e3773e044bc	ctl_raw	split8	cafb5a65eed440a48eee79f0e7dc5246	1kb_random_n30321	30321	input	input	0.99824834	0.00020457091	0.0006438086	0.00023476729	7.878574e-05	7.9267025e-05	0.00023552144	0.99824834	4.0734816e-05	7.5839257e-06	1.0626454e-05	0.00021608642
620b63be522adc0191570ef8f4683624	IHECRE00000967.6	51eb7c69-34f1-4645-ade1-4af963c84aaa	raw	split8	cafb5a65eed440a48eee79f0e7dc5246	1kb_random_n30321	30321	h3k4me1	h3k4me1	0.9998412	9.3794886e-05	3.3271665e-06	2.3161735e-06	0.9998412	5.6139e-06	7.9504053e-07	8.955678e-06	1.4214388e-06	3.6767753e-05	1.4544355e-06	4.3479854e-06
621c6fd05b811ce92b8bc0e1b9017478	IHECRE00002396.1	04b23368-2f01-453c-8ada-1628e33d5ba0	fc	split8	cafb5a65eed440a48eee79f0e7dc5246	1kb_random_n30321	30321	h3k27ac	h3k27ac	0.9999677	0.9999677	1.2345188e-07	2.368638e-06	4.870223e-07	1.2967961e-05	2.6592699e-07	7.497729e-07	4.5857402e-07	1.3323571e-05	2.721372e-07	1.3351e-06
6277c0482d2675a9be900109b24a5d78	IHECRE00001877.2	6a14e7e7-ca09-40c7-8b1d-e9b4a534417b	fc	split8	cafb5a65eed440a48eee79f0e7dc5246	1kb_random_n30321	30321	h3k4me3	h3k4me3	0.99852765	0.0010295529	6.534716e-05	1.5414571e-05	1.0818709e-05	0.99852765	4.430204e-05	7.051623e-05	1.4384097e-05	0.00015904207	1.6637626e-06	6.1375096e-05
6279dd8c25f8947632e8206d99c98d33	IHECRE00001236.5	89a447bb-7116-45ed-914d-ea08ca13224b	raw	split8	cafb5a65eed440a48eee79f0e7dc5246	1kb_random_n30321	30321	h3k27me3	h3k27me3	0.9885711	0.00012022449	0.9885711	0.000110804795	0.00017375311	0.00038044882	0.00644274	0.002795098	0.00051300594	5.132191e-05	0.00031378274	0.0005278554
62e7b9ff6ca97545d3580cf921525bab	IHECRE00000785.3	7eecccf6-bc2a-4d39-930a-5df6123e8355	raw	split8	cafb5a65eed440a48eee79f0e7dc5246	1kb_random_n30321	30321	h3k4me3	h3k4me3	0.9943587	0.0051651434	2.3021918e-05	3.798312e-05	2.9559882e-05	0.9943587	3.5420646e-05	0.00022699531	5.303435e-06	9.779095e-05	4.044441e-06	1.592197e-05
62f623be42408d7739440ff92dd98b26	IHECRE00003205.2	601a9f4a-b62a-4439-a540-fe6d080509bb	fc	split8	cafb5a65eed440a48eee79f0e7dc5246	1kb_random_n30321	30321	h3k27ac	h3k27ac	0.99996626	0.99996626	3.4708813e-07	1.8222471e-06	7.743993e-06	1.5787156e-05	4.3046825e-07	1.5114755e-06	1.0205583e-06	2.6998698e-06	1.7524679e-06	4.957457e-07
6305df3899a0382a1755a8465365603f	IHECRE00000773.1	a4e904d3-bfd4-4e3e-9df1-2aa63d27f9e0	pval	split8	cafb5a65eed440a48eee79f0e7dc5246	1kb_random_n30321	30321	h3k4me3	h3k4me3	0.9989016	0.0003539624	0.00010288698	6.2169354e-05	3.665761e-05	0.9989016	8.698178e-05	1.1002875e-05	6.3641295e-05	0.0002784346	1.4459641e-05	8.833359e-05
630ae757ed561951f34c9330f103a3fb	IHECRE00001916.1	e7613ff6-6db0-405e-a3e1-4d00a7bd21ef	fc	split8	cafb5a65eed440a48eee79f0e7dc5246	1kb_random_n30321	30321	h3k4me1	h3k4me1	0.9999707	1.04729215e-05	4.3613522e-06	5.312627e-07	0.9999707	1.1303433e-06	3.6015487e-07	6.358376e-07	5.0515547e-07	8.998791e-06	6.991226e-07	1.7058433e-06
632510f677f21306fa310104fde3eb30	IHECRE00004693.6	1187f9f5-267d-4878-a72b-4e023e2cc1f7	pval	split8	cafb5a65eed440a48eee79f0e7dc5246	1kb_random_n30321	30321	h3k4me1	h3k4me1	0.97652435	0.017915849	0.0006152486	0.00044729692	0.97652435	0.00024140804	0.00034988674	0.00066243776	0.0009905411	0.0009153432	0.00074003666	0.00059744815
632663077434a6b9d12567e3a64050ff	IHECRE00003406.1	bb82b3c5-0d9c-49a4-8851-7a0ef21bdaa4	fc	split8	cafb5a65eed440a48eee79f0e7dc5246	1kb_random_n30321	30321	h3k27ac	h3k27ac	0.9673529	0.9673529	0.0005584661	0.0005535148	0.0013739464	0.0048655244	0.0006694232	0.0234938	0.00029237612	0.00022923951	7.555761e-05	0.0005353672
639ce55d3dcabb89afef0cd8470ef0b7	IHECRE00001417.1	80677559-ee62-4f74-b28d-fff493db8793	fc	split8	cafb5a65eed440a48eee79f0e7dc5246	1kb_random_n30321	30321	h3k4me1	h3k4me1	0.9986085	0.0006155796	4.862143e-05	4.035062e-05	0.9986085	2.0596957e-05	1.5534653e-05	0.0004969655	2.1906097e-05	6.770791e-05	3.299644e-05	3.1321422e-05
63d171418c1f293d567d26fabf3a0fcb	IHECRE00004606.2	5946f083-9733-4b0e-bccd-bb3958898b16	fc	split8	cafb5a65eed440a48eee79f0e7dc5246	1kb_random_n30321	30321	h3k4me1	h3k4me1	0.9997484	0.00012608641	6.827187e-06	5.9939835e-06	0.9997484	7.226257e-06	3.8015294e-06	3.175971e-05	5.0054296e-06	4.561933e-05	1.2266631e-05	6.9944094e-06
63d5237c1be72737259e7298c20c3e96	IHECRE00001313.1	516c9dac-f722-4bfb-919b-0a46a2f1013e	raw	split8	cafb5a65eed440a48eee79f0e7dc5246	1kb_random_n30321	30321	h3k4me3	h3k4me3	0.9825916	0.00698963	0.00030459667	7.8004814e-05	5.1401912e-05	0.9825916	0.00028117496	0.009416664	2.8793767e-05	0.00016418943	9.096091e-06	8.486502e-05
64074fa56deaa2c7619e21733b65faf2	IHECRE00004656.5	ec7c4fbb-8888-44ad-9565-e03051edab98	fc	split8	cafb5a65eed440a48eee79f0e7dc5246	1kb_random_n30321	30321	h3k9me3	h3k9me3	0.99972874	3.0157478e-06	4.9069535e-05	0.00013160461	3.3592987e-06	3.3267304e-05	0.99972874	8.337776e-06	1.0023028e-05	1.4156244e-06	6.6072575e-06	2.4564419e-05
6415a9309513f14ce4e1891ec5306470	IHECRE00000246.3	17e8d437-9912-4182-bfcd-8c63788e1a5b	pval	split8	cafb5a65eed440a48eee79f0e7dc5246	1kb_random_n30321	30321	h3k27me3	h3k27me3	0.93345344	0.0051476425	0.93345344	0.002624415	0.0043932977	0.008018034	0.01855261	0.006605942	0.008463331	0.0025541997	0.0027353098	0.0074517946
6445a5395deddd6da98b7bbe2ead0fdc	IHECRE00004877.1	34f75cd6-8915-47a6-9aab-37b018a9bdbc	Unique_minusRaw	split8	cafb5a65eed440a48eee79f0e7dc5246	1kb_random_n30321	30321	mrna_seq	mrna_seq	0.99929535	5.024264e-05	0.00013612752	6.325617e-05	4.5757963e-05	6.6392684e-05	4.674816e-05	3.33668e-05	0.99929535	0.00012421045	7.03887e-05	6.815349e-05
6447d502e9a491bdd1cb764cbb84f11c	IHECRE00002588.1	9f1c9666-ec8d-45f9-9912-ac1195a680a7	raw	split8	cafb5a65eed440a48eee79f0e7dc5246	1kb_random_n30321	30321	h3k27ac	h3k27ac	0.9999857	0.9999857	8.054354e-08	8.819406e-07	3.497261e-07	4.3447126e-06	1.2730204e-07	3.4025456e-07	2.2129787e-07	7.1679083e-06	1.3279524e-07	6.671245e-07
648ccb0d1429e80ef3dc8a731936f6df	IHECRE00000813.1	3149003f-0ac2-4fdb-a0d8-3d2a295c2828	fc	split8	cafb5a65eed440a48eee79f0e7dc5246	1kb_random_n30321	30321	h3k4me3	h3k4me3	0.9999676	9.724991e-06	2.4267447e-06	8.310689e-07	3.6102895e-07	0.9999676	1.1941438e-05	1.0327419e-07	1.3996904e-06	4.4963035e-06	1.9025887e-07	9.043512e-07
64c334e25c41cd60178732008b294224	IHECRE00003114.2	49190de7-0716-4844-a196-ed43b497fa5c	raw	split8	cafb5a65eed440a48eee79f0e7dc5246	1kb_random_n30321	30321	h3k27ac	h3k27ac	0.99860746	0.99860746	2.4850451e-05	0.00016232465	0.000593013	9.271048e-05	3.3849738e-05	5.248318e-05	8.515627e-05	0.00013378247	0.00016952315	4.493133e-05
64d923d281d20434faf2c0fde33ac688	IHECRE00000950.7	1fd769a0-1055-4bb5-9a39-c071caba4798	fc	split8	cafb5a65eed440a48eee79f0e7dc5246	1kb_random_n30321	30321	h3k4me3	h3k4me3	0.99955994	0.00037299938	1.246217e-05	2.3685393e-06	5.275532e-06	0.99955994	1.1740455e-05	7.753391e-06	6.6063308e-06	1.5441621e-05	1.0478374e-06	4.3628675e-06
6501cbf0eba3433a86c11f5d1d4561c0	IHECRE00003714.7	b5e33850-aa1a-4573-9baa-9915ad1083d4	raw	split8	cafb5a65eed440a48eee79f0e7dc5246	1kb_random_n30321	30321	h3k4me1	h3k4me1	0.99835795	0.0007974057	0.00015070714	3.26705e-05	0.99835795	0.00012590336	2.6662956e-05	8.384093e-05	5.177891e-05	0.00023592319	5.2981897e-05	8.415382e-05
650ae0d51db7eecbe2abeeae418458de	IHECRE00002270.2	2564c7cb-3353-4ca8-81bb-d262bb3e9c88	pval	split8	cafb5a65eed440a48eee79f0e7dc5246	1kb_random_n30321	30321	h3k4me1	h3k4me1	0.9994789	0.0002092694	4.0421506e-05	1.456753e-05	0.9994789	2.5036725e-05	1.269171e-05	1.2795231e-05	6.2224506e-05	8.092744e-05	1.150951e-05	5.1774943e-05
652181b3c8b1200bac8a49ff89a96211	IHECRE00002290.1	8615ef68-ce6f-46c7-a993-bfed9ac9db0f	pval	split8	cafb5a65eed440a48eee79f0e7dc5246	1kb_random_n30321	30321	h3k27ac	h3k27ac	0.99992466	0.99992466	1.9249103e-06	4.3474274e-06	3.401788e-06	3.5629106e-05	1.3885212e-06	1.2591274e-06	6.8721606e-06	1.21166095e-05	1.971818e-06	6.19017e-06
652f10054ce40b2a36dae8a7217d7612	IHECRE00004599.1	98373d31-b5c0-4e65-aa74-eb0b757a2417	gembs_neg	split8	cafb5a65eed440a48eee79f0e7dc5246	1kb_random_n30321	30321	wgbs-pbat	wgbs-pbat	0.99924076	4.9455386e-05	4.187159e-06	0.00036032902	4.7091216e-05	4.28899e-06	1.7592689e-05	4.2261792e-05	3.0715808e-05	4.272193e-05	0.99924076	0.00016054396
6536ffee6d629676f4a33ad97bbbab79	IHECRE00004695.5	55e5b50b-7162-4105-81a5-82e34310c551	fc	split8	cafb5a65eed440a48eee79f0e7dc5246	1kb_random_n30321	30321	h3k4me3	h3k4me3	0.9998479	0.00010081386	1.4172407e-05	1.6547107e-06	1.4191064e-06	0.9998479	4.2232077e-06	1.1698883e-06	2.2461415e-06	1.946286e-05	3.3733937e-07	6.572566e-06
65396cd6d30c06f2ef9e388458087d1b	IHECRE00000988.6	8c58d256-da34-4b57-9930-cc3ed74758ea	fc	split8	cafb5a65eed440a48eee79f0e7dc5246	1kb_random_n30321	30321	h3k4me1	h3k4me1	0.9994388	0.00031890484	4.049126e-05	9.062557e-06	0.9994388	1.31586585e-05	1.1164903e-05	6.823215e-05	2.9138102e-05	2.1185486e-05	3.534403e-05	1.4369747e-05
656ed92937597835ecba72f1211fb457	IHECRE00004684.5	a09c9a68-e7d6-4332-959f-7d3b5893bd24	raw	split8	cafb5a65eed440a48eee79f0e7dc5246	1kb_random_n30321	30321	h3k9me3	h3k9me3	0.99997556	2.526261e-07	2.0219543e-06	1.1585297e-05	4.7227925e-07	6.1222336e-06	0.99997556	4.414943e-08	1.5869412e-06	4.034567e-07	1.2936238e-06	7.620532e-07
6574db08c15085a51f86566abfc4e440	IHECRE00000956.7	96a777ae-3069-43da-816c-1ae1f17e0a64	fc	split8	cafb5a65eed440a48eee79f0e7dc5246	1kb_random_n30321	30321	h3k36me3	h3k36me3	0.99978036	3.1624622e-05	3.7277218e-08	0.99978036	4.4458643e-06	7.491329e-07	2.389073e-06	3.0117676e-06	5.561779e-06	0.000102452745	5.81895e-05	1.1228601e-05
657ebda3d7d6204fef792ac52a402764	IHECRE00002213.1	fa038e30-acfd-4aa3-bae4-8cf473938189	Unique_minusRaw	split8	cafb5a65eed440a48eee79f0e7dc5246	1kb_random_n30321	30321	rna_seq	rna_seq	0.9987276	0.0001487786	1.07504775e-05	0.0003283595	0.00018183488	3.7638758e-05	1.4552263e-05	2.4821844e-05	0.00041530904	0.9987276	3.793997e-05	7.250592e-05
6589b9e56807054d123386695ee801c4	IHECRE00001405.1	52c740de-797b-45ad-bcd0-0aa08fb84844	pval	split8	cafb5a65eed440a48eee79f0e7dc5246	1kb_random_n30321	30321	h3k9me3	h3k9me3	0.99967086	4.4090257e-06	0.00012569869	5.034912e-05	7.804008e-06	6.8604815e-05	0.99967086	1.2192339e-06	4.5318946e-05	3.6991364e-06	1.2873706e-05	9.2136725e-06
65a3d07e77a96c756b0dd145c29b4d0c	IHECRE00000236.3	0bc39444-c5d6-4c2e-a719-a28af7034202	ctl_raw	split8	cafb5a65eed440a48eee79f0e7dc5246	1kb_random_n30321	30321	input	input	0.9655114	0.0077376557	0.0012623819	0.0031479006	0.0044059	0.0009535136	0.0012064817	0.9655114	0.0008901398	0.00056342833	0.0036880916	0.010633111
65e6a9abd8fb5f00ce2274b7c6cb8658	IHECRE00003256.2	8d829029-23b0-45f3-a7cb-4928407810fc	raw	split8	cafb5a65eed440a48eee79f0e7dc5246	1kb_random_n30321	30321	h3k27ac	h3k27ac	0.9999645	0.9999645	4.1204768e-07	2.8427876e-06	1.5825657e-05	5.671903e-06	4.2748758e-07	2.4760354e-06	1.735464e-06	2.7619167e-06	2.5282418e-06	6.35313e-07
66064a92f5b848e203a3be1bd773e911	IHECRE00000990.6	602b9087-8b1a-4c64-ab2d-a3c1c82c54a6	pval	split8	cafb5a65eed440a48eee79f0e7dc5246	1kb_random_n30321	30321	h3k27me3	h3k27me3	0.9996425	5.194538e-06	0.9996425	6.673412e-06	0.00010342209	8.86956e-05	1.8046898e-05	5.6715803e-06	5.1939263e-05	1.19514425e-05	5.007616e-06	6.0952676e-05
661c1490b42a1a3dcdded0a4eb03705f	IHECRE00000726.3	79951edb-efe3-4784-8c32-cbf15062baa7	Unique_minusRaw	split8	cafb5a65eed440a48eee79f0e7dc5246	1kb_random_n30321	30321	rna_seq	rna_seq	0.9991223	1.3965568e-05	3.50982e-06	4.8101898e-05	1.604788e-05	1.5803646e-05	2.9043451e-06	4.306892e-06	0.0007509725	0.9991223	6.5949735e-06	1.5458032e-05
66279e01bc3d2c5947b4d9830e97e39b	IHECRE00004681.5	c6a7774b-6eaf-490c-a1c8-9eecf570b062	fc	split8	cafb5a65eed440a48eee79f0e7dc5246	1kb_random_n30321	30321	h3k27ac	h3k27ac	0.99993706	0.99993706	5.098209e-07	1.1397975e-06	2.124174e-05	2.988372e-05	4.2184496e-07	8.633833e-07	9.984055e-07	5.799619e-06	5.0011647e-07	1.5873719e-06
6634e24182797feb7bab2337cbbb45d6	IHECRE00002316.1	4ae48b60-b5e3-4bb1-99ed-a804d594dd94	pval	split8	cafb5a65eed440a48eee79f0e7dc5246	1kb_random_n30321	30321	h3k27ac	h3k27ac	0.999951	0.999951	6.3953837e-07	3.052487e-06	4.614257e-07	1.530078e-05	1.011296e-06	9.465141e-07	1.6901785e-06	2.239017e-05	1.10826e-06	2.4329913e-06
6653e383f92446c39aedf856fec9d6ec	IHECRE00002465.1	ddd34fd3-6862-4792-8d2d-9b631a0ac372	raw	split8	cafb5a65eed440a48eee79f0e7dc5246	1kb_random_n30321	30321	h3k4me1	h3k4me1	0.9997359	0.00011536236	1.1813612e-05	4.857863e-06	0.9997359	1.1575994e-05	3.0008537e-06	5.0624753e-06	1.7790995e-05	7.086937e-05	3.198309e-06	2.0669904e-05
666c3a681ec1c0e1c7cbdb9a2975c74f	IHECRE00001546.1	967ca253-1932-4175-8466-de89b0808edb	pval	split8	cafb5a65eed440a48eee79f0e7dc5246	1kb_random_n30321	30321	h3k27ac	h3k27ac	0.99888617	0.99888617	3.5910323e-06	1.2411016e-05	2.1687583e-06	0.0009467469	4.648449e-06	3.0807082e-06	5.665322e-06	0.00011733901	3.124904e-06	1.50632295e-05
667e105ba0975847eb7fcf81d66d6266	IHECRE00002195.1	9d8f278a-6cd5-4c57-a670-c3626214590e	Unique_minusRaw	split8	cafb5a65eed440a48eee79f0e7dc5246	1kb_random_n30321	30321	rna_seq	rna_seq	0.9996555	3.0112205e-05	7.895709e-07	0.00011330269	1.6015167e-05	5.1687216e-06	1.2009496e-06	2.575895e-06	0.00015931438	0.9996555	4.408184e-06	1.1573352e-05
6693df09f5d749a9cbd9ce98ac8d723f	IHECRE00003826.4	3b07c369-960c-43eb-b4e5-3e3773e044bc	pval	split8	cafb5a65eed440a48eee79f0e7dc5246	1kb_random_n30321	30321	h3k9me3	h3k9me3	0.9994435	7.970609e-06	1.6898048e-05	0.00033783898	1.1000867e-05	8.2703926e-05	0.9994435	3.4246148e-07	3.9261275e-05	1.8582554e-05	2.8941717e-05	1.2866898e-05
669e244cdd0b2fe881d6813d35d05b3f	IHECRE00001023.7	6cd9ce05-59f5-4195-8d6d-10d170777c0b	Unique_minusRaw	split8	cafb5a65eed440a48eee79f0e7dc5246	1kb_random_n30321	30321	mrna_seq	mrna_seq	0.9880828	9.7405056e-05	5.5512377e-05	0.00031688376	3.6801375e-05	0.00010444188	4.3942982e-05	2.9442726e-05	0.9880828	0.011015335	5.803821e-05	0.0001593018
66c3ef2e045111be989d23fd6edeabc9	IHECRE00001892.7	68f6c400-c106-443e-8636-56b5afbcfe6d	fc	split8	cafb5a65eed440a48eee79f0e7dc5246	1kb_random_n30321	30321	h3k4me3	h3k4me3	0.99890006	0.0004928085	2.1701637e-05	5.697325e-06	0.00043896868	0.99890006	1.1226517e-05	1.7218726e-05	2.0425653e-06	8.9108406e-05	1.4690623e-06	1.969894e-05
66c4cc999e0c26519fa78647f2cca147	IHECRE00001447.1	93be3d5e-de27-4323-a7cc-c9b7ee0319de	raw	split8	cafb5a65eed440a48eee79f0e7dc5246	1kb_random_n30321	30321	h3k27ac	h3k27ac	0.9999429	0.9999429	8.9045585e-08	2.2439954e-06	8.617012e-07	4.3379543e-05	1.3509143e-07	4.1553588e-07	6.807438e-07	8.328348e-06	4.5059906e-07	4.9477865e-07
66c8024cfc4a74e3c8fa03291cdc7ddf	IHECRE00002022.1	e0ffc1e2-7116-400a-ac8a-4d91849b4bb4	Unique_minusRaw	split8	cafb5a65eed440a48eee79f0e7dc5246	1kb_random_n30321	30321	rna_seq	rna_seq	0.99777454	0.00011315898	2.8411576e-05	0.00012203298	9.597928e-05	7.807787e-05	2.0015565e-05	3.682412e-05	0.0015938514	0.99777454	3.4411172e-05	0.00010281697
66dd4f4403984fc50244e23dbb1a48fa	IHECRE00001962.2	f1bbfa0c-b731-40d3-bbd9-e1d76ee29506	raw	split8	cafb5a65eed440a48eee79f0e7dc5246	1kb_random_n30321	30321	h3k27me3	h3k27me3	0.9908941	0.00012614616	0.9908941	5.987684e-05	0.00016437114	0.00027596377	0.0009567078	0.005666431	0.0006599647	3.9415412e-05	0.00019059985	0.0009663798
66e0f275dc94ee61afa68029000c2043	IHECRE00002479.1	a46ec3b7-6df0-4eef-b78c-3fdb38f94a89	Unique_plusRaw	split8	cafb5a65eed440a48eee79f0e7dc5246	1kb_random_n30321	30321	rna_seq	rna_seq	0.99940264	4.7758487e-05	1.3377271e-06	0.00019719578	7.907772e-05	8.045583e-06	2.7630253e-06	7.1779186e-06	0.00022465465	0.99940264	8.824008e-06	2.0448866e-05
66e193fdaa65e166f4a4d657ee33bb54	IHECRE00000992.7	269c7bdb-5224-43fa-a5d5-7860eaac019c	ctl_raw	split8	cafb5a65eed440a48eee79f0e7dc5246	1kb_random_n30321	30321	input	input	0.99517196	0.00079865265	0.0012145593	0.00018159402	0.0018161093	0.00014162857	0.00032566264	0.99517196	6.765681e-05	1.0370235e-05	2.446078e-05	0.00024735468
67064945656049b90d6988c368d9ddec	IHECRE00001966.2	7bd15033-6b5c-44b4-ab1d-ea9eed4366d5	gembs_pos	split8	cafb5a65eed440a48eee79f0e7dc5246	1kb_random_n30321	30321	wgbs-pbat	wgbs-pbat	0.9992593	1.3555007e-05	6.0130596e-06	2.549945e-05	1.2990575e-05	2.1119845e-06	1.2856629e-05	2.1804075e-05	2.0330766e-05	1.0184029e-05	0.9992593	0.00061533606
672556de825a63aaf147c0c86d197ef5	IHECRE00000316.2	2b903a7c-e328-4920-9279-d7c568697270	Unique_minusRaw	split8	cafb5a65eed440a48eee79f0e7dc5246	1kb_random_n30321	30321	mrna_seq	mrna_seq	0.74498916	0.00015442584	5.9774728e-05	0.00021943732	9.166424e-05	0.00016483867	5.5286964e-05	5.9429814e-05	0.74498916	0.2539612	7.9522775e-05	0.00016525752
677551154b78bf22576d84074054b168	IHECRE00003819.1	f3c3e31b-1c64-4535-b45d-335af3db233f	pval	split8	cafb5a65eed440a48eee79f0e7dc5246	1kb_random_n30321	30321	h3k4me1	h3k4me1	0.99579775	0.0010773431	0.00031170787	0.00014079068	0.99579775	0.0001653559	0.00013345873	5.6953573e-05	0.00010464512	0.0013415553	7.8660116e-05	0.00079175626
67858bb61e3d58d82193e12717efd1b5	IHECRE00003166.2	dbbb5488-24da-4217-bce4-f96830afbad8	fc	split8	cafb5a65eed440a48eee79f0e7dc5246	1kb_random_n30321	30321	h3k27ac	h3k27ac	0.9999759	0.9999759	2.4775673e-07	1.9764016e-06	1.4663361e-05	1.506034e-06	2.544573e-07	5.7745143e-07	7.810899e-07	2.176448e-06	1.3525981e-06	5.401172e-07
678e6edb26c3520b086ca242da660378	IHECRE00002396.1	04b23368-2f01-453c-8ada-1628e33d5ba0	raw	split8	cafb5a65eed440a48eee79f0e7dc5246	1kb_random_n30321	30321	h3k27ac	h3k27ac	0.9999826	0.9999826	8.1001936e-08	1.2611052e-06	3.5950066e-07	5.1986844e-06	1.4210846e-07	4.971861e-07	2.8236937e-07	8.6929085e-06	1.6221776e-07	7.5694567e-07
67a1b99e0dbded46519052f0ddfb82a9	IHECRE00001323.1	f6669f1f-aaef-46a5-9db5-3912305bd000	pval	split8	cafb5a65eed440a48eee79f0e7dc5246	1kb_random_n30321	30321	h3k27me3	h3k27me3	0.9998281	8.6363013e-07	0.9998281	1.9631038e-06	5.630059e-05	6.0064755e-05	8.282831e-06	6.155251e-07	2.0062536e-05	3.5359496e-06	1.4848034e-06	1.8896051e-05
68b6132c43e820778837e2415d4eb270	IHECRE00000915.1	303d3a78-71ef-4a64-b49b-1546ba0070be	raw	split8	cafb5a65eed440a48eee79f0e7dc5246	1kb_random_n30321	30321	h3k36me3	h3k36me3	0.9932637	0.00011928067	6.262589e-07	0.9932637	3.4200046e-05	1.11235095e-05	2.97696e-06	0.00016372057	1.7214542e-06	0.006250507	2.827868e-05	0.000123765
68ca76a68aa8e1c7947762e02c3c6f03	IHECRE00000228.3	466e447c-c203-45ce-9440-ba516a2852e9	gembs_pos	split8	cafb5a65eed440a48eee79f0e7dc5246	1kb_random_n30321	30321	wgbs-standard	wgbs-standard	0.9992656	1.2067745e-05	1.2258543e-05	2.6137648e-05	1.4809263e-05	1.8966017e-06	7.496979e-06	4.5456927e-05	1.718424e-05	1.0198584e-05	0.0005869141	0.9992656
68fc541abc745ae08bce86b08e8d4b56	IHECRE00000187.3	07c8a2e1-1722-409f-bad4-f64f39f24ded	ctl_raw	split8	cafb5a65eed440a48eee79f0e7dc5246	1kb_random_n30321	30321	input	input	0.99712414	0.00023931717	0.00019133162	0.0006426461	0.00045141735	0.00062374305	0.0005471417	0.99712414	3.161812e-05	6.949333e-05	3.0897652e-05	4.8289552e-05
692d348df91de5f1f4d39b4711cab04f	IHECRE00001005.4	cf41af99-54a7-4e74-bcdf-17ae51ba9812	pval	split8	cafb5a65eed440a48eee79f0e7dc5246	1kb_random_n30321	30321	h3k4me3	h3k4me3	0.9999031	6.6478184e-05	4.6523423e-06	1.3963644e-06	4.2305658e-07	0.9999031	3.2822406e-06	1.0707411e-06	2.619642e-06	1.3146215e-05	3.414509e-07	3.4892985e-06
692e921ea9c369642bfdd9d0bf148025	IHECRE00002665.1	2ac7ddf9-44ef-4824-9cb6-f777aaee9958	pval	split8	cafb5a65eed440a48eee79f0e7dc5246	1kb_random_n30321	30321	h3k27ac	h3k27ac	0.9999596	0.9999596	6.493631e-07	2.0265397e-06	7.8547316e-07	2.2150156e-05	5.9446717e-07	3.892819e-07	1.9985623e-06	8.173329e-06	6.578872e-07	2.8945522e-06
698339625121fe8a27b5375053de553c	IHECRE00002301.1	c3be2f53-0d34-47e2-8416-ed6f8ab78094	raw	split8	cafb5a65eed440a48eee79f0e7dc5246	1kb_random_n30321	30321	h3k27ac	h3k27ac	0.99998116	0.99998116	6.79845e-08	1.1311695e-06	4.572661e-07	5.8192722e-06	1.0747794e-07	2.3362398e-07	2.7779515e-07	9.884312e-06	1.6104988e-07	6.667341e-07
69af89e7ae1ca6ea6e5ed1ab9e61d9ad	IHECRE00000147.3	31a4c841-3d2e-437c-b7e3-cec67ef766c3	fc	split8	cafb5a65eed440a48eee79f0e7dc5246	1kb_random_n30321	30321	h3k27me3	h3k27me3	0.9996846	1.5871558e-06	0.9996846	2.7404533e-06	1.30999815e-05	5.5067423e-05	0.00018675264	8.796656e-06	2.4762716e-05	1.0928657e-06	1.8113222e-06	1.9738982e-05
69c3937c9e809b73d034308f5e9c9a3f	IHECRE00000924.7	6e83c6ed-7ab2-4afa-b8d9-f726c4994406	fc	split8	cafb5a65eed440a48eee79f0e7dc5246	1kb_random_n30321	30321	h3k27me3	h3k27me3	0.99994576	4.883465e-07	0.99994576	5.548598e-07	1.1670803e-05	8.896385e-06	3.1592458e-06	4.4999547e-06	5.3307367e-06	3.2708144e-07	3.108183e-07	1.8752817e-05
69f008001e4d244e63ea8553a7d8c608	IHECRE00000335.2	ce5bff08-ddfc-41ac-a1bf-6470db374b57	gembs_neg	split8	cafb5a65eed440a48eee79f0e7dc5246	1kb_random_n30321	30321	wgbs-standard	wgbs-standard	0.99747616	1.0578935e-05	1.5889907e-05	4.5899935e-05	1.6867632e-05	2.827205e-06	1.1121278e-05	7.5227586e-06	3.20428e-05	2.3355715e-05	0.0023576755	0.99747616
69f070bd3cc72384d4cfbaebfc6645cf	IHECRE00001507.1	cc0efb80-384d-401e-be46-329aeeea0460	raw	split8	cafb5a65eed440a48eee79f0e7dc5246	1kb_random_n30321	30321	h3k27ac	h3k27ac	0.999926	0.999926	1.0036656e-07	8.965427e-06	7.5791227e-06	2.9044606e-05	2.0393203e-07	3.3256467e-06	1.2808824e-06	2.1394388e-05	9.664607e-07	1.0848628e-06
6b168363f7ec5d80891d98eb21a7d483	IHECRE00000225.3	d1ee0082-d238-41c7-b171-6f45a10af559	gembs_neg	split8	cafb5a65eed440a48eee79f0e7dc5246	1kb_random_n30321	30321	wgbs-standard	wgbs-standard	0.98441756	3.7669608e-05	4.6957543e-05	0.00014283767	0.00011657948	8.553603e-06	2.1549104e-05	7.548863e-05	5.4541724e-05	6.446031e-05	0.01501381	0.98441756
6b2103db1ef70b3bf7cbeb94197a39a3	IHECRE00000335.2	ce5bff08-ddfc-41ac-a1bf-6470db374b57	gembs_pos	split8	cafb5a65eed440a48eee79f0e7dc5246	1kb_random_n30321	30321	wgbs-standard	wgbs-standard	0.9959558	1.3541838e-05	1.8865514e-05	5.323204e-05	2.2429818e-05	3.6828176e-06	1.5970389e-05	9.7521e-06	2.6612961e-05	3.348391e-05	0.003846609	0.9959558
6b253d1e9b085085acabcad2fcb7e757	IHECRE00002071.1	a054b180-a864-4465-95e5-6f44dcfbed54	fc	split8	cafb5a65eed440a48eee79f0e7dc5246	1kb_random_n30321	30321	h3k9me3	h3k9me3	0.99980885	3.1525776e-06	6.6976274e-05	3.1245305e-05	4.4903536e-06	3.855238e-05	0.99980885	2.8005437e-07	2.3725015e-05	3.3567942e-06	1.2193296e-05	7.2594767e-06
6b43fa52b2ab76ec4eeab0fe44fbc3a6	IHECRE00001898.1	f1dc6be2-f8eb-4d89-8c4a-06502d2eee77	gembs_neg	split8	cafb5a65eed440a48eee79f0e7dc5246	1kb_random_n30321	30321	wgbs-pbat	wgbs-pbat	0.98931354	0.00013360223	1.50971955e-05	0.0019297448	0.0004585113	2.0760803e-05	6.0491435e-05	4.4590488e-05	5.8228718e-05	0.00061149185	0.98931354	0.007353868
6b555eaf2250683adee1b1b0ac86cbea	IHECRE00002532.1	4e39c96f-2e4f-4593-9dbd-3b130588b48f	Unique_plusRaw	split8	cafb5a65eed440a48eee79f0e7dc5246	1kb_random_n30321	30321	rna_seq	rna_seq	0.9985073	3.329886e-05	9.369212e-06	8.2076316e-05	3.4102988e-05	2.0063682e-05	8.373651e-06	9.642794e-06	0.0012395583	0.9985073	9.77081e-06	4.6231286e-05
6bbba0538335db5d6a52cb50691ff06a	IHECRE00000056.3	107c2f3b-8e2c-4db7-a50f-bc2007923538	ctl_raw	split8	cafb5a65eed440a48eee79f0e7dc5246	1kb_random_n30321	30321	input	input	0.9965796	0.00040769763	0.00044290815	0.00044308012	0.00048318843	0.0005428604	0.00084179436	0.9965796	5.223005e-05	5.5656958e-05	3.0818817e-05	0.00012012814
6be826073bf0b53944ff93493787e5cf	IHECRE00000247.3	a2daa720-9744-464a-8260-9266159d6698	gembs_pos	split8	cafb5a65eed440a48eee79f0e7dc5246	1kb_random_n30321	30321	wgbs-standard	wgbs-standard	0.9974726	1.1269192e-05	1.2207932e-05	4.6527668e-05	1.3764325e-05	2.833927e-06	1.0726723e-05	1.2777025e-05	2.395585e-05	1.6089396e-05	0.0023773077	0.9974726
6bea9682ea1f3ff3484ecb0a093ac984	IHECRE00003836.3	99b27424-8cc1-4279-877c-81e486b3d19a	pval	split8	cafb5a65eed440a48eee79f0e7dc5246	1kb_random_n30321	30321	h3k4me1	h3k4me1	0.9843413	0.010521706	0.0005230672	0.00028093334	0.9843413	0.0010012016	0.00016428209	0.0004191837	0.00033169187	0.0014674917	0.0002950739	0.00065405975
6c3c4dd4fc6a5b4b16a62da47c08fa6b	IHECRE00002587.1	880a5eae-108a-4fb0-86c8-5b2384e799fb	pval	split8	cafb5a65eed440a48eee79f0e7dc5246	1kb_random_n30321	30321	h3k27ac	h3k27ac	0.99986374	0.99986374	1.0213972e-06	4.5681168e-06	6.068465e-07	7.4226075e-05	1.612888e-06	1.1515012e-06	2.644378e-06	4.4976572e-05	1.4136352e-06	3.9603906e-06
6c4b86624039416d8d3a99be4061678a	IHECRE00001546.1	37e46e69-fcc7-4b78-84e3-84d20f000766	pval	split8	cafb5a65eed440a48eee79f0e7dc5246	1kb_random_n30321	30321	h3k9me3	h3k9me3	0.9999789	3.857435e-07	7.553464e-07	8.595347e-06	6.773936e-07	4.3300565e-06	0.9999789	2.4466125e-08	3.0138713e-06	6.846468e-07	2.1205253e-06	6.1553874e-07
6c63f015f4ffc1c43ccee76e1d4df134	IHECRE00001907.1	44c273dc-24c7-4e79-b228-7ff7c6ee7d07	raw	split8	cafb5a65eed440a48eee79f0e7dc5246	1kb_random_n30321	30321	h3k4me3	h3k4me3	0.9999057	6.0770486e-05	5.198498e-06	1.3094954e-06	8.663279e-07	0.9999057	3.1345257e-06	1.3628406e-06	1.77752e-06	1.6624424e-05	4.0430555e-07	2.873384e-06
6c81df77428af25298ca7579ef823e9b	IHECRE00000821.3	18dcc987-6c99-4d81-9929-d35211608376	raw	split8	cafb5a65eed440a48eee79f0e7dc5246	1kb_random_n30321	30321	h3k4me3	h3k4me3	0.9867878	0.0047503305	0.00026730512	0.0004966823	0.00053884694	0.9867878	0.00027274445	0.0058204383	4.6694862e-05	0.00080943946	3.0499252e-05	0.00017923219
6c9fcc10d9d348a334c7562af4710d1a	IHECRE00001960.2	13998ce4-546d-4e1c-972a-05b64bd1609a	pval	split8	cafb5a65eed440a48eee79f0e7dc5246	1kb_random_n30321	30321	h3k27ac	h3k27ac	0.9965592	0.9965592	0.00010220216	0.00029156948	0.0003942118	0.00092241174	0.00014457267	0.00021781013	0.0003310368	0.00055776595	0.00021635102	0.00026294473
6ce88112b742c76ee54558e9c6cc54a1	IHECRE00001467.1	1c2dbbd8-e506-4239-944f-76f68d1c1b78	pval	split8	cafb5a65eed440a48eee79f0e7dc5246	1kb_random_n30321	30321	h3k36me3	h3k36me3	0.9997004	5.1286333e-05	2.8207066e-07	0.9997004	2.2384143e-06	1.778893e-06	1.7598273e-06	2.972881e-06	4.2671778e-05	0.00014757235	3.3575267e-05	1.5374004e-05
6cf18fdc93152332fdcc6c1b599f95be	IHECRE00000135.3	0995675f-93a1-472f-8e43-a929a4abaab9	ctl_raw	split8	cafb5a65eed440a48eee79f0e7dc5246	1kb_random_n30321	30321	input	input	0.9687572	0.012391691	0.0030839802	0.0006406609	0.010185587	0.0023920385	0.0010219282	0.9687572	0.00028254197	0.00022739485	0.000106717256	0.0009102693
6d04de5b1e729d79c691af5adba472c8	IHECRE00001469.1	ae88cdb5-9791-40e7-8de1-0030121623ec	fc	split8	cafb5a65eed440a48eee79f0e7dc5246	1kb_random_n30321	30321	h3k4me1	h3k4me1	0.99979526	8.135978e-05	2.5436137e-05	2.7577676e-06	0.99979526	1.0276217e-05	3.1683826e-06	5.16282e-05	6.7405867e-06	1.1571813e-05	2.6523899e-06	9.05384e-06
6d20e6b593df6875bf47751256d6f77f	IHECRE00000934.7	ce2b89ef-64e1-4ac5-b4e1-7dc7cdf1af04	raw	split8	cafb5a65eed440a48eee79f0e7dc5246	1kb_random_n30321	30321	h3k27me3	h3k27me3	0.999759	5.921624e-07	0.999759	1.2721756e-06	0.00011940059	8.211199e-05	6.1653272e-06	1.1600856e-06	1.4324374e-05	3.0674448e-06	1.3083758e-06	1.1485134e-05
6da80372528d201cb58f28d9bdedeebd	IHECRE00001301.1	d82d6b82-3b07-498b-80f1-09eb380b9f94	fc	split8	cafb5a65eed440a48eee79f0e7dc5246	1kb_random_n30321	30321	h3k27ac	h3k27ac	0.9995919	0.9995919	1.6664112e-06	1.2500946e-05	3.552333e-06	0.000325876	3.237763e-06	3.94041e-05	3.0757778e-06	1.3136121e-05	2.5220559e-06	3.154314e-06
6dcdf976ef617f7bc3436608ceb44d6a	IHECRE00001458.1	d168a519-3b00-493d-a4f1-d91c8f1d604c	raw	split8	cafb5a65eed440a48eee79f0e7dc5246	1kb_random_n30321	30321	h3k27me3	h3k27me3	0.9999864	1.0703355e-07	0.9999864	1.2220887e-07	1.5053361e-06	3.7915997e-06	3.7420336e-06	1.5935639e-07	1.7655309e-06	1.2902896e-07	8.797072e-08	2.1067397e-06
6dd926febb77604368c25ae686705d42	IHECRE00004905.1	e5e55623-0dbc-4db8-870e-3ae31d110cc5	Unique_minusRaw	split8	cafb5a65eed440a48eee79f0e7dc5246	1kb_random_n30321	30321	mrna_seq	mrna_seq	0.9980762	1.1721821e-05	9.9689605e-06	8.992611e-06	5.8122646e-06	1.1029561e-05	5.7674897e-06	4.737828e-06	0.9980762	0.0018457798	7.865801e-06	1.2090441e-05
6e0b18b20a0770c4eee588e81a9126d5	IHECRE00001962.2	6ff00d21-c2de-48d7-8406-d314ad572f14	ctl_raw	split8	cafb5a65eed440a48eee79f0e7dc5246	1kb_random_n30321	30321	input	input	0.9924137	0.00036883855	0.0027034276	0.0008700354	0.00044413566	0.0003972349	0.001009495	0.9924137	7.881447e-05	2.0600355e-05	7.6754506e-05	0.0016169775
6e1ad05b2b901aed85136e69fc4adba3	IHECRE00002653.1	ceb29cdb-aab2-497d-ba20-65aeb193b434	Unique_minusRaw	split8	cafb5a65eed440a48eee79f0e7dc5246	1kb_random_n30321	30321	rna_seq	rna_seq	0.9985166	0.00012090349	9.621343e-06	0.00010651762	7.113626e-05	3.3125027e-05	9.191552e-06	1.3184258e-05	0.0010558583	0.9985166	2.0192578e-05	4.370474e-05
6e3f42930fcfa7194817c77c65e78b42	IHECRE00000010.3	f1ae9455-c7d7-4f50-92d0-1bb9a63f0c94	pval	split8	cafb5a65eed440a48eee79f0e7dc5246	1kb_random_n30321	30321	h3k36me3	h3k36me3	0.9998481	2.115557e-05	1.322799e-07	0.9998481	8.9860725e-07	9.671996e-07	6.641401e-07	1.4849336e-06	1.1224275e-05	9.6308526e-05	1.2269422e-05	6.640024e-06
6e430ccd77e1e7197fd646712865b4a8	IHECRE00001001.6	48204371-de88-4f02-b19d-dd78aa2d2f04	pval	split8	cafb5a65eed440a48eee79f0e7dc5246	1kb_random_n30321	30321	h3k4me1	h3k4me1	0.9997608	0.00012662468	8.119393e-06	3.9715296e-06	0.9997608	6.0689604e-06	2.3158061e-06	2.6425553e-06	3.5800517e-06	6.792892e-05	3.4206798e-06	1.4620484e-05
6ea99a91647d547e7536a9bb39925669	IHECRE00001992.1	622e81e8-ba3b-4b86-bd94-afc1dae18757	raw	split8	cafb5a65eed440a48eee79f0e7dc5246	1kb_random_n30321	30321	h3k9me3	h3k9me3	0.999634	3.4675697e-06	0.00018160547	5.4093965e-05	4.571312e-06	5.4108204e-05	0.999634	2.2003484e-05	2.1966667e-05	1.2475609e-06	7.705386e-06	1.5134229e-05
6f181b7397671a0f6aa8518ad7ba47b0	IHECRE00000105.3	75dc7695-5570-417f-b77e-a36e3462482f	pval	split8	cafb5a65eed440a48eee79f0e7dc5246	1kb_random_n30321	30321	h3k27ac	h3k27ac	0.9996449	0.9996449	6.258717e-06	3.5831425e-05	1.4005397e-05	0.00014750815	1.027517e-05	1.5361822e-05	2.7148022e-05	6.173775e-05	2.2338105e-05	1.4526412e-05
6f18581a89c779c166c70adb7c37120e	IHECRE00000717.1	56dce73a-f6c4-410f-9d69-e7da1a3c9777	Unique_plusRaw	split8	cafb5a65eed440a48eee79f0e7dc5246	1kb_random_n30321	30321	rna_seq	rna_seq	0.9941082	5.2651718e-05	1.1036873e-05	0.000454329	7.0863e-05	5.292331e-05	1.49091675e-05	1.2729315e-05	0.0051203053	0.9941082	3.778239e-05	6.428534e-05
6f4b205f471428760e5a70fe08cfb6ae	IHECRE00000955.6	589bdf97-7b71-477f-8787-bb5a06a42659	fc	split8	cafb5a65eed440a48eee79f0e7dc5246	1kb_random_n30321	30321	h3k27ac	h3k27ac	0.9956897	0.9956897	9.932033e-06	0.00010367366	0.003623287	0.00022326254	6.627256e-06	0.0001578492	2.8784138e-05	9.573134e-05	4.520778e-05	1.5770811e-05
6f70002f59e81c7bfd2babc8b375e218	IHECRE00004739.1	3ddb2f47-b9fa-4ae8-82b9-5a3edad49020	fc	split8	cafb5a65eed440a48eee79f0e7dc5246	1kb_random_n30321	30321	h3k27ac	h3k27ac	0.99793077	0.99793077	7.0057044e-06	2.3768485e-05	2.0811545e-05	0.001839177	7.3276174e-06	2.112054e-05	2.1545507e-05	6.320606e-05	5.4636444e-06	5.9755672e-05
6f97a528857e13d6c8c8fcfb4dc764c7	IHECRE00000135.3	0995675f-93a1-472f-8e43-a929a4abaab9	pval	split8	cafb5a65eed440a48eee79f0e7dc5246	1kb_random_n30321	30321	h3k4me3	h3k4me3	0.999406	0.00050939544	8.927099e-06	4.6038786e-06	6.820453e-07	0.999406	7.491149e-06	4.3034215e-06	5.2541955e-06	4.528374e-05	1.3258348e-06	6.808895e-06
6fa171cbbb4f45220eadbbf8ace11fef	IHECRE00000785.3	7eecccf6-bc2a-4d39-930a-5df6123e8355	pval	split8	cafb5a65eed440a48eee79f0e7dc5246	1kb_random_n30321	30321	h3k4me3	h3k4me3	0.9994894	0.00042744042	1.2087842e-05	5.2872074e-06	2.167235e-06	0.9994894	9.683313e-06	6.733135e-06	8.714214e-06	3.1046326e-05	2.127373e-06	5.211172e-06
6fa3eea90d43f9af0219f5b8bd57ed34	IHECRE00001424.1	886686d0-e668-4036-82fc-8ffa724b66a8	fc	split8	cafb5a65eed440a48eee79f0e7dc5246	1kb_random_n30321	30321	h3k27ac	h3k27ac	0.99968135	0.99968135	1.979101e-06	6.45267e-06	1.5855903e-05	0.00020158998	1.7752714e-06	2.21823e-06	3.142969e-06	7.253275e-05	1.7125109e-06	1.1285544e-05
6fc59b8dbdac86c3a1e3842f6150d4c0	IHECRE00004737.1	2f0d49d3-4163-41cc-9b7c-b89ec18a62e3	ctl_raw	split8	cafb5a65eed440a48eee79f0e7dc5246	1kb_random_n30321	30321	input	input	0.98901343	0.0011916026	0.0013783597	0.0020722554	0.0011244089	0.00020995419	0.0021360202	0.98901343	0.00017797961	4.438315e-05	0.0002663271	0.002385297
6fc9dec89444157653515ea6553bbc3c	IHECRE00002396.1	ccf360e4-1262-47e9-9083-513800bbeb2c	Unique_minusRaw	split8	cafb5a65eed440a48eee79f0e7dc5246	1kb_random_n30321	30321	rna_seq	rna_seq	0.99956876	3.7646292e-05	1.1340452e-06	0.00017757471	2.8964563e-05	6.5255626e-06	1.8497699e-06	4.46841e-06	0.00015056433	0.99956876	6.8698982e-06	1.5625e-05
6fd4f6c8c76d0dd5eb23c3216703419b	IHECRE00003308.2	30bdcb11-4f14-41a3-9e08-8e1b6ab13fd8	raw	split8	cafb5a65eed440a48eee79f0e7dc5246	1kb_random_n30321	30321	h3k27ac	h3k27ac	0.9992254	0.9992254	4.221508e-06	2.4473387e-05	0.0005704983	3.6662397e-05	5.1301063e-06	4.7209964e-05	1.754897e-05	3.0983232e-05	2.9884532e-05	8.147427e-06
6fda00d2147656295d2fca6fd39cd354	IHECRE00001936.1	93858f63-89ca-4fc1-b09c-156027aebe3c	fc	split8	cafb5a65eed440a48eee79f0e7dc5246	1kb_random_n30321	30321	h3k4me1	h3k4me1	0.9995111	0.00025150887	1.796667e-05	7.0778233e-06	0.9995111	5.756118e-06	4.297579e-06	5.9720824e-05	1.1224314e-05	5.4158547e-05	2.4173212e-06	7.483807e-05
6fda5f8c81720845cd4af1ad9f5ee02f	IHECRE00000785.3	bc494837-0c05-4553-a48c-f2ea3fcf9240	gembs_pos	split8	cafb5a65eed440a48eee79f0e7dc5246	1kb_random_n30321	30321	wgbs-standard	wgbs-standard	0.974896	0.00020073335	0.00021675513	0.0003066162	0.00020035467	3.2465847e-05	0.00017939854	0.00083058886	0.00030925713	7.3143376e-05	0.02275463	0.974896
6fe1b7254bcf91f31f243c3183fdf6c9	IHECRE00000808.1	e87f29e6-3970-47a4-8f96-4b0139feafa2	fc	split8	cafb5a65eed440a48eee79f0e7dc5246	1kb_random_n30321	30321	h3k27me3	h3k27me3	0.9999478	9.710429e-07	0.9999478	7.285438e-07	3.3988345e-06	1.091635e-05	4.3583213e-06	2.0305222e-06	1.4512312e-05	5.8468277e-07	6.679847e-07	1.3853464e-05
6fe8bcc30a7f7871e3c3e96e5c664631	IHECRE00001286.1	ac922152-be0f-4c44-bc9b-9fd01dad7df2	pval	split8	cafb5a65eed440a48eee79f0e7dc5246	1kb_random_n30321	30321	h3k27ac	h3k27ac	0.9998642	0.9998642	2.069387e-06	7.3769484e-06	5.9922427e-06	6.112769e-05	2.4825633e-06	2.4777619e-06	3.648596e-06	4.020982e-05	3.0975807e-06	7.269717e-06
6ff5b1ecb2ec3b97cb599e6e1bdc439e	IHECRE00001444.1	eecdd878-af35-4133-a230-d44d46cc9d6a	raw	split8	cafb5a65eed440a48eee79f0e7dc5246	1kb_random_n30321	30321	h3k27me3	h3k27me3	0.99997723	1.2755046e-07	0.99997723	1.7976814e-07	4.292855e-06	8.214663e-06	2.547868e-06	7.7106534e-07	3.3871593e-06	1.8722241e-07	1.673386e-07	3.0477995e-06
6fff771728b92dc6c69e69e087c92bde	IHECRE00001478.1	67d1baa1-8b08-4700-b9f8-eb87271ba794	pval	split8	cafb5a65eed440a48eee79f0e7dc5246	1kb_random_n30321	30321	h3k36me3	h3k36me3	0.9998441	3.3544566e-05	1.1584877e-07	0.9998441	1.1940231e-06	8.548726e-07	9.0747216e-07	1.933234e-06	2.3354296e-05	6.646437e-05	1.982422e-05	7.758229e-06
7011c5836467c2565792affb5855bbb3	IHECRE00004730.1	22fceada-1cf5-4639-834f-f5afba2f99b8	fc	split8	cafb5a65eed440a48eee79f0e7dc5246	1kb_random_n30321	30321	h3k4me3	h3k4me3	0.9997557	0.0001885768	1.1818387e-05	1.6092507e-06	6.6291036e-06	0.9997557	2.641005e-06	1.3966633e-06	5.5953974e-06	2.018517e-05	5.320621e-07	5.366794e-06
701298a0566bdb4d09f9cbb1ded92c74	IHECRE00004703.5	559d3acb-e6a1-4cd6-a971-ff7d698266fc	raw	split8	cafb5a65eed440a48eee79f0e7dc5246	1kb_random_n30321	30321	h3k4me3	h3k4me3	0.99995756	2.9391096e-05	2.9587438e-06	4.646257e-07	3.66881e-07	0.99995756	1.1397002e-06	5.62835e-07	8.1018254e-07	5.2317328e-06	1.0718001e-07	1.3462635e-06
703ca800fb0119a8dfa5f0e4bd057213	IHECRE00002264.1	c3ba841c-ea95-4b1c-a670-b496b672ecb7	fc	split8	cafb5a65eed440a48eee79f0e7dc5246	1kb_random_n30321	30321	h3k4me1	h3k4me1	0.99962366	0.00024796807	1.1489779e-05	4.596939e-06	0.99962366	1.7571943e-05	2.8037782e-06	1.32189425e-05	1.7746654e-05	3.907566e-05	4.2750066e-06	1.754726e-05
7040365282341d27c550405beab72b79	IHECRE00002271.1	134882c3-ec56-432a-8cbf-39b4287a6344	pval	split8	cafb5a65eed440a48eee79f0e7dc5246	1kb_random_n30321	30321	h3k4me1	h3k4me1	0.9994642	0.00011160338	5.6028723e-05	2.0236272e-05	0.9994642	3.254013e-05	1.6617385e-05	1.5046225e-05	1.444877e-05	0.0001742046	1.9367551e-05	7.586436e-05
70417c57f3a0d8cd93033bb9d75c7bf6	IHECRE00000152.3	9a3cfb88-6d7d-4b7c-9d6d-96e940ce08cf	raw	split8	cafb5a65eed440a48eee79f0e7dc5246	1kb_random_n30321	30321	h3k27ac	h3k27ac	0.9999633	0.9999633	8.458075e-08	9.394707e-07	3.1195103e-07	2.9855277e-05	1.3150705e-07	2.6895427e-07	4.2808594e-07	3.971694e-06	2.249296e-07	4.7333037e-07
7044829fefb6d199e235f1c4ca9ea642	IHECRE00003394.2	2a16b1fc-61f0-4b20-875d-03d71faeb16e	raw	split8	cafb5a65eed440a48eee79f0e7dc5246	1kb_random_n30321	30321	h3k27ac	h3k27ac	0.9999678	0.9999678	1.9582924e-07	1.8557839e-06	1.9328916e-05	3.7546183e-06	1.9316974e-07	1.9887034e-06	1.1903335e-06	1.944446e-06	1.3096453e-06	4.2124324e-07
704c72a09ab24f19b8a58015ff6a78a5	IHECRE00000967.6	5a7e1b55-93bf-4008-b376-2555ff3008d1	fc	split8	cafb5a65eed440a48eee79f0e7dc5246	1kb_random_n30321	30321	h3k36me3	h3k36me3	0.9997955	2.7847003e-05	6.991384e-08	0.9997955	3.6306265e-06	1.6574952e-06	2.098812e-06	5.40716e-05	2.0268856e-06	9.977722e-05	6.3430393e-06	6.8708537e-06
706eacc6c7e35ad956fc480e4d9c1a79	IHECRE00003186.2	4cc0d642-38e3-4718-9aa3-be122c7a970e	fc	split8	cafb5a65eed440a48eee79f0e7dc5246	1kb_random_n30321	30321	h3k27ac	h3k27ac	0.9998808	0.9998808	2.0621753e-06	8.27467e-06	6.136714e-05	1.7071781e-05	1.2228674e-06	5.505887e-06	4.3147807e-06	9.81233e-06	5.2764453e-06	4.3321925e-06
70ac0f5967c928e069b7c1db3e2f0dcf	IHECRE00004665.5	e03948a6-df18-46a8-ac07-d1ee54306746	raw	split8	cafb5a65eed440a48eee79f0e7dc5246	1kb_random_n30321	30321	h3k36me3	h3k36me3	0.9999888	1.3402387e-06	2.3061388e-09	0.9999888	4.218203e-08	5.4583648e-08	5.2943754e-08	9.6427904e-08	2.93631e-07	7.699959e-06	1.09523e-06	7.162904e-07
70d3bb9b33eb948ca93db1ceb9e67fa0	IHECRE00001322.1	05310d8d-6596-4941-b726-64c4d4d3efef	pval	split8	cafb5a65eed440a48eee79f0e7dc5246	1kb_random_n30321	30321	h3k27me3	h3k27me3	0.9996393	1.6563482e-06	0.9996393	4.2644942e-06	9.625334e-05	0.00013021872	2.7459264e-05	9.818023e-07	3.2945554e-05	6.4552974e-06	1.6066865e-06	5.89948e-05
70d7d4fbb285261cf425d3ea1f59f2d0	IHECRE00003732.1	93a45edd-a350-445f-b4b6-d2ea757193cd	gembs_neg	split8	cafb5a65eed440a48eee79f0e7dc5246	1kb_random_n30321	30321	wgbs-pbat	wgbs-pbat	0.9874436	0.00011759565	4.6366822e-05	0.00022073425	0.00012585601	2.045017e-05	8.777304e-05	0.00018472961	0.00015979074	9.81682e-05	0.9874436	0.011494894
70e9c26b9e19a490c570b26a497f6760	IHECRE00002488.1	96f29b04-fe65-4775-b4e7-346f097acc48	raw	split8	cafb5a65eed440a48eee79f0e7dc5246	1kb_random_n30321	30321	h3k27ac	h3k27ac	0.999984	0.999984	9.5495814e-08	7.184851e-07	1.1114042e-06	9.977305e-06	6.619194e-08	1.999569e-07	3.6898345e-07	2.55109e-06	1.4694655e-07	6.747497e-07
715678f7b55a192f38636723e1146468	IHECRE00002249.1	aa6a696a-0149-478c-9da4-9334cbd5501b	pval	split8	cafb5a65eed440a48eee79f0e7dc5246	1kb_random_n30321	30321	h3k27ac	h3k27ac	0.99987304	0.99987304	2.179768e-06	7.367649e-06	2.8967895e-06	5.526722e-05	3.3052038e-06	2.0239656e-06	9.046716e-06	3.4620687e-05	3.7610428e-06	6.4741516e-06
717e3bf5926d4cc22209387449864a54	IHECRE00002574.1	736daaf5-c3c0-4524-aae6-906cda9b1d57	Unique_plusRaw	split8	cafb5a65eed440a48eee79f0e7dc5246	1kb_random_n30321	30321	rna_seq	rna_seq	0.9995079	4.2860207e-05	4.3390514e-06	0.00016926485	8.311441e-05	1.5308722e-05	6.7257442e-06	1.055218e-05	0.0001161335	0.9995079	1.3803346e-05	2.9979572e-05
717f065d53cc5d6d4650f6e1d41364e2	IHECRE00002289.1	f90351b9-7c6f-49ac-8caf-422fd5424812	raw	split8	cafb5a65eed440a48eee79f0e7dc5246	1kb_random_n30321	30321	h3k27ac	h3k27ac	0.9984902	0.9984902	1.1250242e-05	3.0189494e-05	6.7718356e-05	0.00041862772	1.4969947e-05	0.00087884476	1.07830865e-05	5.7336547e-05	6.1208752e-06	1.38547775e-05
719bf811289263b552944cfd44c8498e	IHECRE00000996.7	b8d70109-a451-4410-ad2e-88c2fd968b36	fc	split8	cafb5a65eed440a48eee79f0e7dc5246	1kb_random_n30321	30321	h3k36me3	h3k36me3	0.9998041	3.907142e-05	9.899068e-08	0.9998041	2.9985551e-06	1.8415972e-06	7.365272e-06	5.9639874e-06	9.151755e-06	7.476027e-05	4.6692985e-05	7.974565e-06
71a8cd14bf0f257e50393df962e876cd	IHECRE00000043.3	531c01db-d7ec-4377-be41-51b3cab349a9	fc	split8	cafb5a65eed440a48eee79f0e7dc5246	1kb_random_n30321	30321	h3k9me3	h3k9me3	0.9999231	4.7779986e-07	4.220041e-05	6.666417e-06	1.189521e-06	1.4022501e-05	0.9999231	1.12497766e-07	7.138815e-06	5.649182e-07	2.593385e-06	1.8421239e-06
71bd0ea0e112432076939a0a9549ac79	IHECRE00002604.1	0f75858d-9240-411f-b469-ab7e3fbff623	Unique_minusRaw	split8	cafb5a65eed440a48eee79f0e7dc5246	1kb_random_n30321	30321	rna_seq	rna_seq	0.9996182	5.359236e-05	8.9092214e-07	0.0001253326	2.0246029e-05	6.427131e-06	1.4724743e-06	3.2524558e-06	0.0001524141	0.9996182	6.010282e-06	1.2150648e-05
71bf6d65cc642e1aa2b8632386109a69	IHECRE00002183.1	fdf325c8-9bd8-4959-8fef-41b334a4b2e1	fc	split8	cafb5a65eed440a48eee79f0e7dc5246	1kb_random_n30321	30321	h3k27ac	h3k27ac	0.99988556	0.99988556	1.0211069e-06	4.9735713e-06	8.782346e-06	6.376209e-05	1.5522531e-06	2.6516834e-06	6.399837e-06	1.9544412e-05	2.1984633e-06	3.5215103e-06
71f6387f5498771f119d75115761cf3a	IHECRE00001557.1	a242dd5d-850e-4408-ba72-89a9c252ed07	raw	split8	cafb5a65eed440a48eee79f0e7dc5246	1kb_random_n30321	30321	h3k9me3	h3k9me3	0.99991643	1.3408601e-06	1.5599922e-05	2.4683146e-05	2.2504812e-06	1.8525385e-05	0.99991643	9.922115e-07	7.582275e-06	1.9822676e-06	5.747134e-06	4.8397014e-06
721ea06045f3a3a27f02625296706ab9	IHECRE00000934.7	ce2b89ef-64e1-4ac5-b4e1-7dc7cdf1af04	fc	split8	cafb5a65eed440a48eee79f0e7dc5246	1kb_random_n30321	30321	h3k27me3	h3k27me3	0.99972874	7.3912537e-07	0.99972874	1.7039998e-06	0.00013287493	8.773264e-05	8.827349e-06	1.2045591e-06	1.7184255e-05	4.090082e-06	1.8581272e-06	1.5038557e-05
724e4c06feac7c4122b4138fb4746d68	IHECRE00000232.3	bb312763-aab5-42d7-8f1f-61e48149dd10	raw	split8	cafb5a65eed440a48eee79f0e7dc5246	1kb_random_n30321	30321	h3k9me3	h3k9me3	0.99121654	0.00014031417	0.0054860744	0.00039759904	0.00017457416	0.00069782196	0.99121654	0.00018676155	0.00031174498	0.00012130758	0.00046705932	0.00080015225
72a12b4990ab1c8882ae98166bddc098	IHECRE00001309.1	5b052dbf-67ce-4491-993a-1c25ee7878bf	fc	split8	cafb5a65eed440a48eee79f0e7dc5246	1kb_random_n30321	30321	h3k4me3	h3k4me3	0.99969625	0.00024533714	9.711557e-06	2.9065318e-06	1.1910093e-06	0.99969625	5.6757813e-06	2.6717482e-06	4.2579627e-06	2.6161682e-05	1.1085409e-06	4.6976043e-06
72ae819964cd88818b3ed9ffcac99ab5	IHECRE00002346.1	d85030e5-4d1a-46e0-9412-8e407e151d95	Unique_minusRaw	split8	cafb5a65eed440a48eee79f0e7dc5246	1kb_random_n30321	30321	rna_seq	rna_seq	0.99902594	2.0351135e-05	8.387802e-06	4.5445246e-05	2.5846872e-05	4.8002996e-05	6.8111494e-06	8.557635e-06	0.0007717632	0.99902594	8.956913e-06	2.9991561e-05
72fe608dd39413494a7c9a336b54a5b9	IHECRE00001469.1	ae88cdb5-9791-40e7-8de1-0030121623ec	raw	split8	cafb5a65eed440a48eee79f0e7dc5246	1kb_random_n30321	30321	h3k4me1	h3k4me1	0.99966824	0.00011850664	2.6315212e-05	3.7844734e-06	0.99966824	1.4079676e-05	4.309225e-06	0.00012564575	7.9467445e-06	1.8860877e-05	3.1562101e-06	9.15327e-06
7329ef3166da06ae83d4121ca5862762	IHECRE00000845.3	b22cfccb-9373-4c7c-82aa-accdf4ed1182	pval	split8	cafb5a65eed440a48eee79f0e7dc5246	1kb_random_n30321	30321	h3k9me3	h3k9me3	0.99962354	9.264126e-06	4.761318e-05	9.314521e-05	1.2542195e-05	9.454474e-05	0.99962354	1.6980231e-06	5.85613e-05	1.0499843e-05	3.0456016e-05	1.8241928e-05
734399f9d577536bd730946bd3bbcf67	IHECRE00000114.3	361d4041-91e5-4d49-8e5c-f7ad95451527	raw	split8	cafb5a65eed440a48eee79f0e7dc5246	1kb_random_n30321	30321	h3k4me3	h3k4me3	0.9944449	0.0045998846	7.811332e-05	1.8775483e-05	2.715489e-05	0.9944449	4.6063135e-05	0.00065089343	1.3084569e-05	0.000101425474	4.766593e-06	1.4925501e-05
736d775781bbe29c7537fa49b840ea85	IHECRE00004708.5	ab7ba009-f6b1-4122-8c0b-6b3dda5ff568	Unique_plusRaw	split8	cafb5a65eed440a48eee79f0e7dc5246	1kb_random_n30321	30321	rna_seq	rna_seq	0.9948088	0.0005386529	2.2457658e-05	0.0031059266	0.0003961501	0.000119201846	6.248157e-05	9.33438e-05	0.0003244073	0.9948088	0.00031736633	0.00021119231
737a121218eaef09a182b9f662dd940c	IHECRE00001900.1	5c07f984-971d-485b-aaa7-9eb650115736	raw	split8	cafb5a65eed440a48eee79f0e7dc5246	1kb_random_n30321	30321	h3k4me3	h3k4me3	0.9997538	0.0001785784	1.1217759e-05	2.4958363e-06	1.2267333e-06	0.9997538	5.6847316e-06	1.5496113e-06	3.80892e-06	2.9296909e-05	3.2818522e-07	1.1993171e-05
7381eb6d5beaf02967178e03d6ee0033	IHECRE00002599.1	6c6dd88d-fb11-42d5-a57e-d02bd54abb3a	raw	split8	cafb5a65eed440a48eee79f0e7dc5246	1kb_random_n30321	30321	h3k27ac	h3k27ac	0.9999194	0.9999194	8.9532995e-07	3.8801186e-06	7.3328497e-06	2.9668377e-05	1.2869497e-06	1.509954e-06	4.8805077e-06	2.5978175e-05	1.9318977e-06	3.0398498e-06
73ad259b7ab32ee387c2fad90911ff67	IHECRE00002308.1	c9346041-c0eb-470e-83be-c142e7077fb4	fc	split8	cafb5a65eed440a48eee79f0e7dc5246	1kb_random_n30321	30321	h3k27ac	h3k27ac	0.99989593	0.99989593	2.5205273e-07	5.1099128e-06	2.288279e-05	2.1154485e-05	3.5089167e-07	1.0425211e-06	1.0126195e-06	4.811665e-05	5.446536e-07	3.6156143e-06
73e3a38b6f9c1c3b4bb3e6e747dfd08e	IHECRE00002191.1	c5ca78c8-27d6-404f-9934-5ed7b045d481	raw	split8	cafb5a65eed440a48eee79f0e7dc5246	1kb_random_n30321	30321	h3k4me1	h3k4me1	0.999676	0.00011165748	1.757853e-05	1.1265815e-05	0.999676	2.169144e-05	4.2293977e-06	5.5249217e-05	1.4151732e-06	7.58936e-05	4.689117e-06	2.0298337e-05
74082e03e95e4c98b97ff3aec4b52612	IHECRE00002558.1	2b90b50a-4958-4089-98da-ed505002006a	raw	split8	cafb5a65eed440a48eee79f0e7dc5246	1kb_random_n30321	30321	h3k27ac	h3k27ac	0.99998534	0.99998534	6.2047896e-08	1.2664068e-06	4.1227523e-07	3.4008785e-06	1.1852935e-07	6.924303e-07	2.1239826e-07	7.598042e-06	1.2287254e-07	6.349755e-07
7473afe78f16900dd55512449a3fcda1	IHECRE00002620.1	55761b3c-75be-44c7-a7ae-095c88eadf4b	raw	split8	cafb5a65eed440a48eee79f0e7dc5246	1kb_random_n30321	30321	h3k4me1	h3k4me1	0.9996654	0.00020364329	8.985308e-06	4.1649023e-06	0.9996654	1.6103973e-05	2.0174812e-06	1.122717e-05	1.4038273e-05	5.7005673e-05	3.1988827e-06	1.42245735e-05
747530964a0a9d01ff4082aa37e7e27b	IHECRE00000898.3	d563030f-8ef2-45f0-86ec-e74326ff082e	Unique_minusRaw	split8	cafb5a65eed440a48eee79f0e7dc5246	1kb_random_n30321	30321	rna_seq	rna_seq	0.9977749	1.9227193e-05	5.7332554e-06	2.3775994e-05	1.3813003e-05	1.3471308e-05	3.974087e-06	4.208146e-06	0.002115443	0.9977749	6.6565053e-06	1.8929157e-05
74890c670e38b8b60f76131fdea1532d	IHECRE00001309.1	5b052dbf-67ce-4491-993a-1c25ee7878bf	raw	split8	cafb5a65eed440a48eee79f0e7dc5246	1kb_random_n30321	30321	h3k4me3	h3k4me3	0.9997799	0.00018121325	6.5406866e-06	1.9552106e-06	7.4592873e-07	0.9997799	3.7711072e-06	2.0063376e-06	2.9312807e-06	1.7008844e-05	7.4074956e-07	3.0539447e-06
749bf0dca31ecd9f11c56c115b993eab	IHECRE00002475.1	7e66d540-4833-4ff8-982b-c823731ddae3	pval	split8	cafb5a65eed440a48eee79f0e7dc5246	1kb_random_n30321	30321	h3k4me1	h3k4me1	0.99920255	0.00051325484	3.211856e-05	1.2670571e-05	0.99920255	2.4278512e-05	1.2022346e-05	1.2972728e-05	5.796213e-05	7.314687e-05	1.0668277e-05	4.8293165e-05
74ad27bfa9e38bf9c7e7c2d87484e2ce	IHECRE00000177.3	4a59e98c-3e26-4804-b7ba-03988d438f13	gembs_pos	split8	cafb5a65eed440a48eee79f0e7dc5246	1kb_random_n30321	30321	wgbs-standard	wgbs-standard	0.99475205	2.1471944e-05	2.302461e-05	3.2783297e-05	2.314901e-05	3.7836742e-06	2.1951953e-05	4.2342323e-05	4.2391734e-05	2.0907304e-05	0.005016304	0.99475205
74e72adac49fc8032594770c6e7c3da0	IHECRE00002214.1	045ee347-08cb-4866-83c5-298d8a8caab0	Unique_minusRaw	split8	cafb5a65eed440a48eee79f0e7dc5246	1kb_random_n30321	30321	rna_seq	rna_seq	0.9996762	3.931936e-05	8.137771e-07	0.00015495428	2.6324033e-05	5.659566e-06	1.4208113e-06	3.0832034e-06	7.306884e-05	0.9996762	5.67215e-06	1.3524888e-05
75037dd941bde92fe5c4f0ea89a7285d	IHECRE00002649.1	ee7fc96e-973a-4350-86b4-57f496bd6a12	pval	split8	cafb5a65eed440a48eee79f0e7dc5246	1kb_random_n30321	30321	h3k27ac	h3k27ac	0.9999596	0.9999596	2.86775e-07	3.3494782e-06	4.6249139e-07	1.5311012e-05	6.230034e-07	7.249788e-07	1.0637378e-06	1.6166856e-05	6.1750467e-07	1.7757129e-06
752e23c1b071b6a71671710b19309ad0	IHECRE00000341.2	1336f5ff-9ca0-4ebb-bcdd-719a4429b6e5	pval	split8	cafb5a65eed440a48eee79f0e7dc5246	1kb_random_n30321	30321	h3k27me3	h3k27me3	0.99996054	3.97745e-07	0.99996054	3.4841997e-07	8.581814e-06	1.2010246e-05	3.974695e-06	3.4083251e-07	6.132666e-06	5.443938e-07	2.3291862e-07	6.963438e-06
754ae061ab5d5df8402bd193f2083ca9	IHECRE00000101.3	06d0440d-166a-4bfb-8784-29eb25ba34d7	pval	split8	cafb5a65eed440a48eee79f0e7dc5246	1kb_random_n30321	30321	h3k36me3	h3k36me3	0.99985635	1.3587485e-05	1.1172539e-07	0.99985635	5.806613e-07	9.568286e-07	5.954577e-07	1.0169973e-06	8.151188e-06	0.000104587154	8.221679e-06	5.898699e-06
75596ddbd5c335b00f067c67926d1765	IHECRE00002322.1	ddb6250b-b658-43d5-8c8a-10653b2481e0	Unique_minusRaw	split8	cafb5a65eed440a48eee79f0e7dc5246	1kb_random_n30321	30321	rna_seq	rna_seq	0.99908495	1.17567315e-05	3.93785e-06	2.872062e-05	1.1477325e-05	2.156e-05	3.1421998e-06	3.9666843e-06	0.00081035116	0.99908495	4.5104725e-06	1.5706879e-05
757d380883aafcd4cef637050f42677f	IHECRE00001458.1	d168a519-3b00-493d-a4f1-d91c8f1d604c	fc	split8	cafb5a65eed440a48eee79f0e7dc5246	1kb_random_n30321	30321	h3k27me3	h3k27me3	0.9999846	1.1763289e-07	0.9999846	1.4101576e-07	1.952499e-06	4.3215173e-06	3.981965e-06	1.2631304e-07	2.0107523e-06	1.5958331e-07	1.1238994e-07	2.5981294e-06
75d49d7b11585aa9d096452f82e4c082	IHECRE00002671.1	e5cf4544-8d35-4a13-9616-777281c5df4b	fc	split8	cafb5a65eed440a48eee79f0e7dc5246	1kb_random_n30321	30321	h3k4me1	h3k4me1	0.9999263	1.6876505e-05	7.827689e-06	2.0773182e-06	0.9999263	5.6190333e-06	1.1660113e-06	2.0676985e-06	1.8641927e-06	2.4152336e-05	2.53318e-06	9.45095e-06
75f900c87896beb2cfed25ad72cee1ea	IHECRE00000944.7	c01c3e17-df45-4e77-aefb-ad39a3a018a0	fc	split8	cafb5a65eed440a48eee79f0e7dc5246	1kb_random_n30321	30321	h3k27ac	h3k27ac	0.99981683	0.99981683	2.757972e-06	5.428534e-06	1.0880489e-05	0.00012794876	2.5226377e-06	3.9297124e-06	5.3384892e-06	1.6542324e-05	2.7388721e-06	5.096821e-06
7610b828288411636f36a6bae82b5152	IHECRE00003696.3	18403ed9-66a2-493a-829b-4730c5c089d5	Unique_plusRaw	split8	cafb5a65eed440a48eee79f0e7dc5246	1kb_random_n30321	30321	mrna_seq	mrna_seq	0.9999056	6.2561235e-06	8.016277e-06	1.15575385e-05	3.9651823e-06	4.9970195e-06	6.2838026e-06	4.8421048e-06	0.9999056	2.9639883e-05	6.287501e-06	1.2511955e-05
7625b9db71b5b222b823ae56c98490b8	IHECRE00001557.1	a242dd5d-850e-4408-ba72-89a9c252ed07	fc	split8	cafb5a65eed440a48eee79f0e7dc5246	1kb_random_n30321	30321	h3k9me3	h3k9me3	0.9999006	1.6651941e-06	1.785979e-05	2.8637603e-05	2.7640642e-06	2.1250264e-05	0.9999006	8.075007e-07	9.536618e-06	2.3773566e-06	7.721067e-06	6.8118748e-06
764441b1542b10bab42d933ddaa94e6e	IHECRE00000113.3	166f50f1-f98a-41a1-a473-ae4658bdee6b	raw	split8	cafb5a65eed440a48eee79f0e7dc5246	1kb_random_n30321	30321	h3k27me3	h3k27me3	0.9998461	7.924979e-07	0.9998461	1.0865973e-06	6.783835e-06	2.7027076e-05	8.128318e-05	6.673415e-06	1.9422441e-05	5.0971425e-07	9.827933e-07	9.278233e-06
766ee0fe7124101c1dfa555ec5ec488c	IHECRE00000311.2	65511741-29ad-4d64-9272-e2d65871bb70	fc	split8	cafb5a65eed440a48eee79f0e7dc5246	1kb_random_n30321	30321	h3k27ac	h3k27ac	0.9970547	0.9970547	4.208816e-06	8.52117e-05	0.0009470916	0.0011977836	3.6819301e-06	3.0791078e-05	4.075434e-05	0.00056318945	5.6907056e-06	6.707231e-05
767df0d46b6f2d7f26ca5e5610af10f2	IHECRE00004711.5	69c60c6b-4729-4b3a-b7a4-01d7ab1c211f	pval	split8	cafb5a65eed440a48eee79f0e7dc5246	1kb_random_n30321	30321	h3k27ac	h3k27ac	0.99998903	0.99998903	9.818849e-08	2.8322427e-07	2.0853595e-07	8.174988e-06	1.1333676e-07	7.230732e-08	3.604883e-07	1.1047532e-06	1.0802423e-07	3.1843607e-07
768d86a2f9a8630540d30d50f02fd0f3	IHECRE00000295.2	a73ad456-b341-4ad5-a605-10baf0760f62	fc	split8	cafb5a65eed440a48eee79f0e7dc5246	1kb_random_n30321	30321	h3k4me3	h3k4me3	0.99987066	9.364079e-05	5.8876662e-06	1.8166594e-06	7.2430345e-07	0.99987066	4.2217575e-06	2.2831628e-06	4.193332e-06	1.2745249e-05	7.230522e-07	3.1480045e-06
769480bdcb761268f46bc2ffc3aad511	IHECRE00002264.1	c3ba841c-ea95-4b1c-a670-b496b672ecb7	raw	split8	cafb5a65eed440a48eee79f0e7dc5246	1kb_random_n30321	30321	h3k4me1	h3k4me1	0.9996031	0.00025105823	1.0130371e-05	4.619856e-06	0.9996031	1.8144205e-05	2.381666e-06	1.4128943e-05	1.5375777e-05	5.9105067e-05	3.4309794e-06	1.855023e-05
76a5719e19e1a92e3489fbff9386e7b3	IHECRE00003811.1	34e1eb06-bd04-44e7-b752-6e248f54239d	ctl_raw	split8	cafb5a65eed440a48eee79f0e7dc5246	1kb_random_n30321	30321	input	input	0.9969445	0.00021419117	0.001327266	0.00030101123	0.00025316572	0.0001786505	0.0006176992	0.9969445	2.51023e-05	8.657585e-06	2.8222683e-05	0.00010162302
76ae4e3b6df4f4a8a8302369279fcae7	IHECRE00001935.1	53d89d9f-5949-4fc0-a0f7-bbac9f0fea51	pval	split8	cafb5a65eed440a48eee79f0e7dc5246	1kb_random_n30321	30321	h3k27me3	h3k27me3	0.9999155	7.625905e-07	0.9999155	1.2057498e-06	2.0213018e-05	2.5448488e-05	8.444896e-06	2.4576738e-07	1.2198632e-05	1.919309e-06	6.9856145e-07	1.3501136e-05
76d8c9f4a4eb095911e0d2d9487fad74	IHECRE00002477.1	275f46fc-5da5-4414-ad0a-ce42e2462732	fc	split8	cafb5a65eed440a48eee79f0e7dc5246	1kb_random_n30321	30321	h3k27ac	h3k27ac	0.9999695	0.9999695	7.723911e-08	4.1603885e-06	5.7268693e-07	1.18521375e-05	2.1459708e-07	1.0851211e-06	3.8917662e-07	1.0862781e-05	2.9218756e-07	1.1387815e-06
76ffdcc2b3db6d6bc7b44087bcf07c5f	IHECRE00001237.1	62bafa18-7166-4ab4-a1f2-ceddec5041db	fc	split8	cafb5a65eed440a48eee79f0e7dc5246	1kb_random_n30321	30321	h3k27ac	h3k27ac	0.999169	0.999169	7.6190895e-06	9.083392e-06	2.2055744e-06	0.0006106271	8.229225e-06	0.0001662071	2.895929e-06	1.5015366e-05	2.2398929e-06	6.889546e-06
774ccd9d95792f427f540a7bf603e619	IHECRE00002214.1	045ee347-08cb-4866-83c5-298d8a8caab0	Unique_plusRaw	split8	cafb5a65eed440a48eee79f0e7dc5246	1kb_random_n30321	30321	rna_seq	rna_seq	0.99979705	1.6481908e-05	4.3169976e-07	9.8108394e-05	2.638759e-05	2.8035824e-06	8.311158e-07	2.0718485e-06	4.4544075e-05	0.99979705	2.7610358e-06	8.5215e-06
7750ddfc9691470e91ac011f928f8116	IHECRE00003714.7	2388f649-2a9e-4b59-bc9d-98fc0f5b424d	raw	split8	cafb5a65eed440a48eee79f0e7dc5246	1kb_random_n30321	30321	h3k27ac	h3k27ac	0.995269	0.995269	1.1219253e-05	5.4369175e-05	3.5576424e-05	0.004344365	1.0758277e-05	3.1630858e-05	2.469113e-05	0.00017738983	1.7618344e-05	2.3369379e-05
777c240ab8ceb68c875a19a69f77b911	IHECRE00003680.3	bb1bb2b2-42c2-4f18-8e8f-61e82ab17b84	raw	split8	cafb5a65eed440a48eee79f0e7dc5246	1kb_random_n30321	30321	h3k36me3	h3k36me3	0.999821	1.2390567e-05	1.449834e-07	0.999821	1.3448068e-06	6.692112e-06	4.9795082e-05	8.127377e-07	1.921285e-06	8.627473e-05	7.231056e-06	1.2395306e-05
77ba24021ab5be9322942dbaa8c539ee	IHECRE00000058.3	16187381-e629-42ea-b988-cf40490dbb61	pval	split8	cafb5a65eed440a48eee79f0e7dc5246	1kb_random_n30321	30321	h3k36me3	h3k36me3	0.9997876	1.7581197e-05	1.0656336e-07	0.9997876	8.4181954e-07	1.1254642e-06	6.3535146e-07	1.0338335e-06	3.062651e-06	0.00017595312	6.1071705e-06	6.015826e-06
77c0e24c5afcbdc54f968a6d9fdb42c9	IHECRE00004641.5	f304faea-b0f0-4641-894c-c818af6118ec	fc	split8	cafb5a65eed440a48eee79f0e7dc5246	1kb_random_n30321	30321	h3k9me3	h3k9me3	0.977084	0.00035153088	0.002897849	0.005370493	0.00052869844	0.0039201425	0.977084	0.0074587837	0.00084642787	0.00017107977	0.00081673847	0.0005543251
77c35ecf3715abf6021be2044cece62a	IHECRE00001915.1	53f5f556-25d5-4ece-a3fc-31b5ee078948	Unique_minusRaw	split8	cafb5a65eed440a48eee79f0e7dc5246	1kb_random_n30321	30321	rna_seq	rna_seq	0.9995728	1.279841e-05	4.40146e-06	2.5309504e-05	1.5278913e-05	3.4989192e-05	3.274186e-06	4.502152e-06	0.00030454778	0.9995728	4.4750127e-06	1.7716295e-05
77f489a156423ad3eb0a34f427f8beca	IHECRE00001370.1	1d863fb2-c29f-4a4f-aac3-8c3625780e02	raw	split8	cafb5a65eed440a48eee79f0e7dc5246	1kb_random_n30321	30321	h3k4me1	h3k4me1	0.9994062	0.00042179055	2.0938623e-05	5.285592e-06	0.9994062	3.839339e-05	5.8902037e-06	3.6781876e-05	1.3359605e-05	2.396192e-05	2.4081757e-05	3.361483e-06
77ffae754944db0999548b52e6ca985c	IHECRE00000871.3	53bd0f93-ac25-472a-9d13-a68f87abb549	pval	split8	cafb5a65eed440a48eee79f0e7dc5246	1kb_random_n30321	30321	h3k36me3	h3k36me3	0.9999256	4.985002e-06	2.0672374e-08	0.9999256	3.1031655e-07	3.9685622e-07	3.7157278e-07	2.208309e-07	1.0718594e-06	6.163965e-05	3.0433e-06	2.322822e-06
7820e864759b4169fba5bce49ac636df	IHECRE00000075.3	98fa5b20-5f1c-4c7c-9895-465175d3d7e9	pval	split8	cafb5a65eed440a48eee79f0e7dc5246	1kb_random_n30321	30321	h3k36me3	h3k36me3	0.9998504	1.06452035e-05	5.66067e-08	0.9998504	5.546857e-07	6.696123e-07	3.8227986e-07	5.3410844e-07	2.1268183e-06	0.00012457538	6.474604e-06	3.6274305e-06
7834efbd9fda90eff5d5983d3ead44ee	IHECRE00001034.7	72b58d36-4dfd-454f-8974-b4243b7145d3	pval	split8	cafb5a65eed440a48eee79f0e7dc5246	1kb_random_n30321	30321	h3k4me3	h3k4me3	0.9983139	0.0015759312	9.790331e-06	6.060749e-06	5.4729276e-07	0.9983139	7.533515e-06	5.827532e-06	8.19108e-06	6.0389953e-05	1.603004e-06	1.0199691e-05
78657486a8d11843f1287d0562029387	IHECRE00001507.1	cc0efb80-384d-401e-be46-329aeeea0460	pval	split8	cafb5a65eed440a48eee79f0e7dc5246	1kb_random_n30321	30321	h3k27ac	h3k27ac	0.9999223	0.9999223	4.0568915e-07	7.769883e-06	2.8105276e-06	3.4058165e-05	7.4983967e-07	1.0110106e-06	2.4561618e-06	2.4416926e-05	1.8043505e-06	2.071772e-06
78837a0a00920cbfc3c1d3b33b15e7e8	IHECRE00001233.5	705d0a23-5da9-44fc-b8a6-299bfe826407	pval	split8	cafb5a65eed440a48eee79f0e7dc5246	1kb_random_n30321	30321	h3k4me3	h3k4me3	0.9998785	8.075207e-05	6.104878e-06	1.9455558e-06	5.799951e-07	0.9998785	5.028191e-06	1.7229472e-06	3.4560326e-06	1.7029564e-05	5.0633014e-07	4.4254243e-06
78f02522f73a74dd883ceb80a0df33b0	IHECRE00003164.2	59e4d9bd-a16f-455c-a396-bbbc8a96d2fa	fc	split8	cafb5a65eed440a48eee79f0e7dc5246	1kb_random_n30321	30321	h3k27ac	h3k27ac	0.9637943	0.9637943	0.010432372	0.002357762	0.0025964708	0.0049452777	0.0012539929	0.0077236197	0.0005611555	0.00028225794	0.0004089909	0.0056439773
78f83748ab400b6faa6580c123d5ca8c	IHECRE00000866.3	0bf1ced9-73d3-4bb4-80e8-08f993f2b136	fc	split8	cafb5a65eed440a48eee79f0e7dc5246	1kb_random_n30321	30321	h3k9me3	h3k9me3	0.99997354	3.9087024e-07	1.3583162e-06	9.0603435e-06	7.910961e-07	6.5935205e-06	0.99997354	1.5664181e-08	3.8184544e-06	7.0804055e-07	2.6793693e-06	1.1079997e-06
7931d74711c9526619a7aecc0d6b9015	IHECRE00002439.1	638e7319-738c-4d63-808d-8aead20b4bd9	fc	split8	cafb5a65eed440a48eee79f0e7dc5246	1kb_random_n30321	30321	h3k4me1	h3k4me1	0.99950504	0.00030972506	2.1119069e-05	6.0837183e-06	0.99950504	2.9154793e-05	4.882674e-06	1.1724862e-05	2.621099e-05	5.5865126e-05	5.94627e-06	2.4272502e-05
7944da040af021240b200ea51595b32d	IHECRE00001370.1	1d863fb2-c29f-4a4f-aac3-8c3625780e02	pval	split8	cafb5a65eed440a48eee79f0e7dc5246	1kb_random_n30321	30321	h3k4me1	h3k4me1	0.9990695	0.00054238	4.861146e-05	1.6229096e-05	0.9990695	5.2291784e-05	1.9938538e-05	2.042794e-05	4.893207e-05	7.858008e-05	9.442478e-05	8.638622e-06
799339f73b6e91c4ca8a49b488c747a9	IHECRE00000975.8	625c751f-b8a2-4d4b-a590-cd0b58af1b0c	pval	split8	cafb5a65eed440a48eee79f0e7dc5246	1kb_random_n30321	30321	h3k27me3	h3k27me3	0.9995402	8.511458e-06	0.9995402	9.305917e-06	0.000110194735	7.793273e-05	7.071718e-05	3.28082e-05	7.547623e-05	1.2506059e-05	1.520878e-05	4.7268364e-05
79b88186f8b074ef01bafe4ccecbb005	IHECRE00000886.3	3df12257-2ff1-4988-bd44-5f814ae73907	raw	split8	cafb5a65eed440a48eee79f0e7dc5246	1kb_random_n30321	30321	h3k4me3	h3k4me3	0.87895983	0.008866176	0.001619798	0.0021004416	0.0010912729	0.87895983	0.0036782639	0.10067473	0.00021358122	0.0014023699	7.0844086e-05	0.0013227002
7a1aef8271aaec76217c529dca73cd6b	IHECRE00002465.1	ddd34fd3-6862-4792-8d2d-9b631a0ac372	fc	split8	cafb5a65eed440a48eee79f0e7dc5246	1kb_random_n30321	30321	h3k4me1	h3k4me1	0.9997577	0.00011455982	1.2726247e-05	4.8949314e-06	0.9997577	1.091896e-05	3.3272536e-06	4.8554357e-06	1.864201e-05	4.897946e-05	3.5606563e-06	1.9823945e-05
7a20e79ee6a5f25f0235658f8a142c82	IHECRE00004883.1	892c9cb6-62f8-47be-8833-21d2a5f1a57f	pval	split8	cafb5a65eed440a48eee79f0e7dc5246	1kb_random_n30321	30321	h3k27ac	h3k27ac	0.9995672	0.9995672	5.2780365e-06	1.3122425e-05	0.00011318675	0.00016297244	5.276622e-06	4.0130195e-05	2.0537665e-05	3.36797e-05	1.0836181e-05	2.7704531e-05
7a365ca4b8b9e026aba71db88bfb2a08	IHECRE00000988.6	7f44d48c-6199-474e-871c-28bb12209893	raw	split8	cafb5a65eed440a48eee79f0e7dc5246	1kb_random_n30321	30321	h3k4me3	h3k4me3	0.9998833	9.205752e-05	4.690277e-06	9.647159e-07	2.7625316e-07	0.9998833	2.7345127e-06	3.0336585e-06	3.9126107e-06	6.6435196e-06	3.2138234e-07	2.1277729e-06
7ab35af3967ed56aa0db8b770f7b7ae1	IHECRE00002191.1	451119c2-2a6b-468f-b513-75f196e94008	fc	split8	cafb5a65eed440a48eee79f0e7dc5246	1kb_random_n30321	30321	h3k27ac	h3k27ac	0.9987608	0.9987608	1.4356671e-05	3.4784873e-05	0.0007175588	0.0002450662	6.2037025e-06	2.819319e-05	2.58408e-05	9.054765e-05	1.772006e-05	5.8867456e-05
7ab77bb43d7d29044afc7ec5d6341f41	IHECRE00004665.5	5da59b8d-262a-46fd-bfe9-c7d42c9ecf0f	pval	split8	cafb5a65eed440a48eee79f0e7dc5246	1kb_random_n30321	30321	h3k4me3	h3k4me3	0.99973005	0.00018537986	1.8110979e-05	3.7089815e-06	1.2750052e-06	0.99973005	8.677852e-06	2.1031105e-06	4.4899357e-06	3.4886634e-05	7.720902e-07	1.0464272e-05
7afb9124d444fe08c68b08607f6890a8	IHECRE00001549.1	39d54d28-22ca-4f58-9a1f-a50682364d11	raw	split8	cafb5a65eed440a48eee79f0e7dc5246	1kb_random_n30321	30321	h3k36me3	h3k36me3	0.9998548	2.3222843e-05	5.315439e-08	0.9998548	9.651181e-07	7.638871e-07	4.6968324e-07	1.2386585e-06	3.5923044e-06	9.974042e-05	9.887173e-06	5.417347e-06
7b2c3e7342cff3346324b9b0ca1c3752	IHECRE00004905.1	e5e55623-0dbc-4db8-870e-3ae31d110cc5	Unique_plusRaw	split8	cafb5a65eed440a48eee79f0e7dc5246	1kb_random_n30321	30321	mrna_seq	mrna_seq	0.9980843	9.2878e-06	1.06448e-05	1.28748525e-05	6.6046605e-06	7.3945416e-06	5.7716466e-06	5.605057e-06	0.9980843	0.0018186955	4.090256e-06	3.475773e-05
7b4383a126d7a92e77d57d9ed0fb4beb	IHECRE00000262.2	3a53058f-ce5d-4d47-a291-ef630ff2ff90	pval	split8	cafb5a65eed440a48eee79f0e7dc5246	1kb_random_n30321	30321	h3k27ac	h3k27ac	0.99913776	0.99913776	4.4383655e-06	1.645656e-05	5.773035e-06	0.0007346639	6.8373733e-06	5.0516505e-06	1.33947415e-05	5.764846e-05	7.4731784e-06	1.0742428e-05
7b506f114a2fcd828e7abed6493d9c02	IHECRE00002463.1	537f8a7a-e7b8-4f20-a80e-c97f6626da77	fc	split8	cafb5a65eed440a48eee79f0e7dc5246	1kb_random_n30321	30321	h3k27ac	h3k27ac	0.9983041	0.9983041	1.0824573e-05	3.5771733e-05	0.000116244904	0.0012689439	6.588084e-06	9.501771e-06	1.743701e-05	0.00014506397	7.086807e-06	7.82633e-05
7b72e856e05f6c0067bf4f67f9ef45bc	IHECRE00001313.1	516c9dac-f722-4bfb-919b-0a46a2f1013e	fc	split8	cafb5a65eed440a48eee79f0e7dc5246	1kb_random_n30321	30321	h3k4me3	h3k4me3	0.987227	0.0053134863	0.0006873727	9.226967e-05	7.264493e-05	0.987227	0.00044376557	0.005756775	4.877829e-05	0.00017004444	1.5957774e-05	0.00017192832
7bed9f4fd1f5866d5bbdd7ab13a927e7	IHECRE00002204.1	a008606a-79f8-40b0-abfe-3c4a8c0a1980	fc	split8	cafb5a65eed440a48eee79f0e7dc5246	1kb_random_n30321	30321	h3k27ac	h3k27ac	0.99988115	0.99988115	1.3387378e-06	4.855104e-06	7.52352e-06	7.188479e-05	1.8483039e-06	4.8174547e-06	5.2559562e-06	1.472545e-05	2.1545054e-06	4.3935897e-06
7c2c4dda673f83282e9da0e7b66ee0a1	IHECRE00001478.1	67d1baa1-8b08-4700-b9f8-eb87271ba794	fc	split8	cafb5a65eed440a48eee79f0e7dc5246	1kb_random_n30321	30321	h3k36me3	h3k36me3	0.9998907	2.1087179e-05	2.6337826e-08	0.9998907	8.1504226e-07	3.2599561e-07	3.208035e-07	1.341817e-06	3.4603884e-06	6.733677e-05	1.0179478e-05	4.3773334e-06
7c2fb3ee557670cd34ed583cfd69bd63	IHECRE00000068.3	28c97669-55d1-420d-80cd-440376872321	Unique_raw	split8	cafb5a65eed440a48eee79f0e7dc5246	1kb_random_n30321	30321	mrna_seq	mrna_seq	0.9571316	2.3386587e-05	2.097214e-05	5.977416e-05	2.0111529e-05	2.8601646e-05	1.4813636e-05	1.3484098e-05	0.9571316	0.04261586	1.5121477e-05	5.6210596e-05
7c3109ab8d788bc7c6de95225c76fe0d	IHECRE00001877.2	f9db05fd-4cf8-41f9-899a-8fe8a0cf6642	pval	split8	cafb5a65eed440a48eee79f0e7dc5246	1kb_random_n30321	30321	h3k27me3	h3k27me3	0.9747585	0.00037891758	0.9747585	0.00022261219	0.0004140063	0.0027083827	0.01044861	0.0032340405	0.005550432	9.169232e-05	0.00022206365	0.001970675
7c6b77a879d80a7858c6eefc3e8c5885	IHECRE00004665.5	2c5bb478-89a3-459d-9f95-f2853375025f	pval	split8	cafb5a65eed440a48eee79f0e7dc5246	1kb_random_n30321	30321	h3k9me3	h3k9me3	0.9999355	1.0607359e-06	1.7881724e-06	3.7316815e-05	1.5238079e-06	9.948773e-06	0.9999355	3.0601548e-08	5.874161e-06	1.871947e-06	3.2377397e-06	1.8686828e-06
7c837e13c7e646eb93e1cd7f5be7e283	IHECRE00001917.1	26bc95a4-5055-4e35-b373-652648e053bc	Unique_plusRaw	split8	cafb5a65eed440a48eee79f0e7dc5246	1kb_random_n30321	30321	rna_seq	rna_seq	0.9992273	2.8893213e-05	4.55884e-06	6.396152e-05	3.0364728e-05	1.51897575e-05	3.9712504e-06	5.362858e-06	0.000589315	0.9992273	7.622274e-06	2.3512832e-05
7c9534f8dafcd496bd1b48f00a1a8759	IHECRE00002005.1	ebf69e06-c387-4768-b3c3-976d5f996cf5	gembs_neg	split8	cafb5a65eed440a48eee79f0e7dc5246	1kb_random_n30321	30321	wgbs-standard	wgbs-standard	0.9979709	1.1386748e-05	2.4333232e-05	1.0760101e-05	1.609427e-05	1.5288833e-06	7.270823e-06	8.261885e-05	2.7035854e-05	6.2418576e-06	0.0018420331	0.9979709
7c9c22f7fa059ad470a8f3a2e3876c93	IHECRE00003810.1	7f41fb32-b568-4ab7-a8f0-cc142d5f6bd1	gembs_pos	split8	cafb5a65eed440a48eee79f0e7dc5246	1kb_random_n30321	30321	wgbs-pbat	wgbs-pbat	0.99977726	8.206882e-06	3.3936465e-06	1.7818256e-05	1.2593111e-05	1.3322424e-06	8.562534e-06	1.3430288e-05	1.3143344e-05	7.0097503e-06	0.99977726	0.00013718517
7ca0647935981c4712865c367d54af0c	IHECRE00000864.3	313549b4-5e36-4d5c-9816-17b9c7f898e3	pval	split8	cafb5a65eed440a48eee79f0e7dc5246	1kb_random_n30321	30321	h3k9me3	h3k9me3	0.9992293	3.0203575e-05	8.436498e-05	0.00015241819	3.3854187e-05	0.00015064531	0.9992293	3.0019287e-06	0.00016194531	2.462167e-05	7.2542556e-05	5.7069286e-05
7caf066468cfdebd93a872c343b1e018	IHECRE00001898.1	f1dc6be2-f8eb-4d89-8c4a-06502d2eee77	gembs_pos	split8	cafb5a65eed440a48eee79f0e7dc5246	1kb_random_n30321	30321	wgbs-pbat	wgbs-pbat	0.9866153	0.00015556817	1.9231962e-05	0.002247948	0.000569846	2.7051154e-05	6.851259e-05	5.3110773e-05	6.612271e-05	0.00076702295	0.9866153	0.009410143
7ccfa52843c350b24c28007ae032a8fb	IHECRE00003842.2	dde9814b-8b78-4af3-b9ef-87186b3ed1fd	pval	split8	cafb5a65eed440a48eee79f0e7dc5246	1kb_random_n30321	30321	h3k36me3	h3k36me3	0.9990246	4.5732264e-05	1.3931913e-06	0.9990246	8.822664e-06	3.757244e-05	7.387662e-05	2.806912e-06	8.446679e-06	0.0007151731	4.628577e-05	3.5300214e-05
7cf0e539b928e9d14f023785dd5fb87d	IHECRE00003808.1	15fff734-a78a-4288-8d11-37559fec46b7	pval	split8	cafb5a65eed440a48eee79f0e7dc5246	1kb_random_n30321	30321	h3k36me3	h3k36me3	0.99973196	1.547924e-05	8.9622255e-08	0.99973196	6.7789057e-07	1.0032044e-06	8.979957e-07	7.8462585e-07	8.081014e-06	0.00022335483	1.2197847e-05	5.329526e-06
7d2f4e7e36b44bf4e47c0aef7174b06b	IHECRE00002540.1	676813a9-d211-4b83-b704-c55231b92d5c	Unique_plusRaw	split8	cafb5a65eed440a48eee79f0e7dc5246	1kb_random_n30321	30321	rna_seq	rna_seq	0.9997092	3.5979436e-05	7.2958306e-07	0.00010645888	4.0462415e-05	3.9049664e-06	1.3689274e-06	4.0908126e-06	8.106947e-05	0.9997092	4.5137167e-06	1.2181528e-05
7d4831eb971b6df9248cab5a36d31578	IHECRE00001405.1	52c740de-797b-45ad-bcd0-0aa08fb84844	raw	split8	cafb5a65eed440a48eee79f0e7dc5246	1kb_random_n30321	30321	h3k9me3	h3k9me3	0.9989411	7.1351988e-06	0.00071752473	4.977793e-05	1.1624039e-05	0.00013997346	0.9989411	2.0557047e-05	8.034957e-05	3.1988036e-06	1.44433025e-05	1.4248062e-05
7d4a3aa6a414eb35c00e9f9a60d67116	IHECRE00003814.1	9eb7adce-62fb-48f3-b9ee-1f4bcda149fc	gembs_neg	split8	cafb5a65eed440a48eee79f0e7dc5246	1kb_random_n30321	30321	wgbs-pbat	wgbs-pbat	0.9999027	6.2605463e-06	2.184763e-06	1.0936365e-05	7.003533e-06	1.0320769e-06	6.3400666e-06	1.1450385e-05	7.735965e-06	4.3096315e-06	0.9999027	4.0014816e-05
7d527622982f067a6cf6d8e48ca62a43	IHECRE00002587.1	880a5eae-108a-4fb0-86c8-5b2384e799fb	fc	split8	cafb5a65eed440a48eee79f0e7dc5246	1kb_random_n30321	30321	h3k27ac	h3k27ac	0.9998617	0.9998617	4.2783188e-07	4.1629723e-06	8.746242e-07	8.9350164e-05	7.139619e-07	1.1164936e-06	1.3970952e-06	3.6476944e-05	7.134364e-07	2.9792307e-06
7d71c79cc3fb83e0f4562f7dec540a52	IHECRE00001992.1	853e15aa-9ec8-4ee5-a417-1ed81a6d6ab5	fc	split8	cafb5a65eed440a48eee79f0e7dc5246	1kb_random_n30321	30321	h3k27me3	h3k27me3	0.93012285	0.00032905565	0.93012285	0.00046870578	0.0014211877	0.00096008735	0.007340986	0.050764702	0.0014927826	4.1202293e-05	0.0002329201	0.006825537
7d74f50795094fc202134146a251b345	IHECRE00001322.1	05310d8d-6596-4941-b726-64c4d4d3efef	fc	split8	cafb5a65eed440a48eee79f0e7dc5246	1kb_random_n30321	30321	h3k27me3	h3k27me3	0.99986076	4.3114795e-07	0.99986076	1.2975215e-06	3.0754803e-05	5.3434127e-05	1.9848234e-05	2.760506e-06	8.136329e-06	9.0567e-07	4.5561407e-07	2.125852e-05
7d8356b0427d80ee190e3ca820a3e2e5	IHECRE00001405.1	52c740de-797b-45ad-bcd0-0aa08fb84844	fc	split8	cafb5a65eed440a48eee79f0e7dc5246	1kb_random_n30321	30321	h3k9me3	h3k9me3	0.9989655	5.6967306e-06	0.0007612575	4.338494e-05	9.815696e-06	0.00010946457	0.9989655	8.14346e-06	6.723072e-05	2.5314648e-06	1.3363102e-05	1.3579405e-05
7d8e8fa269f6f0d4b45a04dc2b772c45	IHECRE00000345.2	7a302cd1-c6e5-44b3-8dbe-5ffc913f25e6	gembs_pos	split8	cafb5a65eed440a48eee79f0e7dc5246	1kb_random_n30321	30321	wgbs-standard	wgbs-standard	0.994548	2.4729214e-05	2.633011e-05	3.684006e-05	2.6336967e-05	4.772282e-06	2.8117596e-05	4.823315e-05	4.3449367e-05	2.799604e-05	0.0051852707	0.994548
7da1b4e8ae5ef79c08815486e7d02879	IHECRE00001966.2	411f7ec7-d6f4-4c6e-811f-d293f4c79591	raw	split8	cafb5a65eed440a48eee79f0e7dc5246	1kb_random_n30321	30321	h3k4me3	h3k4me3	0.9996476	0.00020035505	2.4256502e-05	6.9035036e-06	1.9387599e-06	0.9996476	1.4907287e-05	3.8330454e-06	7.525365e-06	6.9135014e-05	1.2897116e-06	2.2311895e-05
7dac74cca84d1fc950585cf012283d86	IHECRE00001394.1	d827b161-ac7d-4a8a-9116-61bfbf4eb6f2	raw	split8	cafb5a65eed440a48eee79f0e7dc5246	1kb_random_n30321	30321	h3k36me3	h3k36me3	0.9998714	9.116768e-06	1.7605243e-08	0.9998714	5.846827e-07	2.569251e-07	1.328116e-07	1.6881897e-06	9.947048e-07	0.00011040915	2.631859e-06	2.8829966e-06
7e2f3d4f26fa945874d30b55ed8cd687	IHECRE00002638.1	9210ce63-c3e6-4086-a8a2-7968ff19fd63	Unique_plusRaw	split8	cafb5a65eed440a48eee79f0e7dc5246	1kb_random_n30321	30321	rna_seq	rna_seq	0.99918383	2.7740005e-05	6.9899934e-06	7.404392e-05	2.9834708e-05	1.5845502e-05	6.4841493e-06	8.479594e-06	0.0006025722	0.99918383	8.331833e-06	3.5906967e-05
7e36b0614b6badcd28ab3e3949a65d4f	IHECRE00004637.5	1cc25b45-c241-495f-bb49-a16fab10595c	fc	split8	cafb5a65eed440a48eee79f0e7dc5246	1kb_random_n30321	30321	h3k36me3	h3k36me3	0.97902715	0.00037235572	0.00010293752	0.97902715	0.00010662556	0.0005310529	0.0014654963	0.01576491	0.00012784309	0.0014467136	0.00028060068	0.00077422307
7e3d3c368313b4b7f55483cf078ebae0	IHECRE00001902.1	97f665f6-6f48-4b26-ac5c-9db0c04ef7bc	fc	split8	cafb5a65eed440a48eee79f0e7dc5246	1kb_random_n30321	30321	h3k9me3	h3k9me3	0.99948335	1.9556767e-06	0.00040236997	2.177054e-05	3.6673346e-06	4.2108335e-05	0.99948335	2.7957284e-07	2.594593e-05	1.4706998e-06	8.264418e-06	8.830133e-06
7e41b426ae603afb7d2f18ee213e64fe	IHECRE00000252.2	244c4c87-364f-4870-8468-15818e5e94a9	fc	split8	cafb5a65eed440a48eee79f0e7dc5246	1kb_random_n30321	30321	h3k4me3	h3k4me3	0.9998915	7.72483e-05	6.6359185e-06	1.0857704e-06	1.4403352e-06	0.9998915	2.0794182e-06	2.1378628e-06	1.9570743e-06	1.2751849e-05	3.4782028e-07	2.900528e-06
7e4b3d7f421436c603839f9a87bda14a	IHECRE00002709.1	5bfa9c92-90a6-40c4-bf0e-3d3eec776cdd	raw	split8	cafb5a65eed440a48eee79f0e7dc5246	1kb_random_n30321	30321	h3k4me1	h3k4me1	0.9997383	0.00013658729	1.1385938e-05	5.0305407e-06	0.9997383	1.1854212e-05	1.8345941e-06	9.868144e-06	1.3737181e-05	5.0681276e-05	3.0908907e-06	1.776725e-05
7e645d1478cb7dea1afbbff704268e92	IHECRE00002223.1	d54c82bb-7f1e-4005-8e61-9408ab582fc3	Unique_minusRaw	split8	cafb5a65eed440a48eee79f0e7dc5246	1kb_random_n30321	30321	rna_seq	rna_seq	0.99894434	0.000118346645	8.9540035e-06	0.00025535416	0.00011423423	3.2742893e-05	1.0992678e-05	1.8981422e-05	0.00040893717	0.99894434	2.9702858e-05	5.7438443e-05
7e795bcad34245e878a258bb228c3152	IHECRE00000017.3	5aa6195f-600b-4b62-a0be-3da6b17b6c8f	pval	split8	cafb5a65eed440a48eee79f0e7dc5246	1kb_random_n30321	30321	h3k36me3	h3k36me3	0.9998159	2.9428496e-05	1.4296431e-07	0.9998159	1.8734517e-06	9.576443e-07	6.7562905e-07	1.8841215e-06	1.1767598e-05	0.00011557092	1.449958e-05	7.212719e-06
7edbdf385f2d2c98836e9eeb0ba293f7	IHECRE00000152.3	0906ba9e-a21c-4f9c-ad41-4d1d8cef3196	pval	split8	cafb5a65eed440a48eee79f0e7dc5246	1kb_random_n30321	30321	h3k27me3	h3k27me3	0.9997646	4.2126953e-06	0.9997646	2.8758595e-06	3.5437817e-05	4.985884e-05	5.1950563e-05	9.999004e-06	3.873993e-05	3.786055e-06	3.0431931e-06	3.544894e-05
7edca42afd724c2f3c5450510f12397f	IHECRE00004881.1	22a15f30-d859-4a56-b85a-7236dea89a21	fc	split8	cafb5a65eed440a48eee79f0e7dc5246	1kb_random_n30321	30321	h3k4me3	h3k4me3	0.9986848	0.0008400731	0.00015103105	1.3045138e-05	2.0858839e-05	0.9986848	4.3806955e-05	9.679506e-06	1.826116e-05	0.000119769036	4.783128e-06	9.396074e-05
7eec04fd747dd751f0da7d2b80a3dc15	IHECRE00000954.6	9cd4dfa1-24a0-4907-a2d4-fea099092aa4	raw	split8	cafb5a65eed440a48eee79f0e7dc5246	1kb_random_n30321	30321	h3k4me3	h3k4me3	0.9993351	0.0005796397	9.332026e-06	2.6670416e-06	1.130685e-05	0.9993351	6.412817e-06	2.2790246e-05	2.365129e-06	2.4945259e-05	4.9730215e-07	4.9401106e-06
7f197b388486d064fe010ba85097a9da	IHECRE00002183.1	a8af7740-aa20-47b5-899c-338e6c83a0dd	fc	split8	cafb5a65eed440a48eee79f0e7dc5246	1kb_random_n30321	30321	h3k4me1	h3k4me1	0.9996835	0.00019258157	1.2380842e-05	4.82591e-06	0.9996835	1.4990683e-05	3.2069195e-06	9.258826e-06	1.9859692e-05	3.7011683e-05	4.4225403e-06	1.7835335e-05
7f3ecfee114f4993fae85f7aa487b84b	IHECRE00002505.1	ebe519f9-bd8b-4816-9f0f-24c5707de974	raw	split8	cafb5a65eed440a48eee79f0e7dc5246	1kb_random_n30321	30321	h3k27ac	h3k27ac	0.9999716	0.9999716	3.887555e-08	2.9169416e-06	6.8759874e-07	6.619712e-06	7.083928e-08	3.4926788e-07	2.1624454e-07	1.6436938e-05	1.5845916e-07	6.55903e-07
7f611fc4ddb6bc1fb503db76d01cf53e	IHECRE00001313.1	516c9dac-f722-4bfb-919b-0a46a2f1013e	pval	split8	cafb5a65eed440a48eee79f0e7dc5246	1kb_random_n30321	30321	h3k4me3	h3k4me3	0.99880886	0.00091285404	4.8626316e-05	1.45514905e-05	5.5928926e-06	0.99880886	3.987905e-05	4.587044e-05	1.7106273e-05	7.535285e-05	3.7196487e-06	2.759629e-05
7f6903c730c86df1c5bc0b36445344d2	IHECRE00000683.3	8072461f-6ff2-44d0-b041-d267d66c4238	gembs_pos	split8	cafb5a65eed440a48eee79f0e7dc5246	1kb_random_n30321	30321	wgbs-standard	wgbs-standard	0.9244078	0.0005908087	0.0006188293	0.0010135334	0.0005420829	0.00012240387	0.00083542627	0.0023405822	0.0005794588	0.0003260956	0.06862307	0.9244078
7f8843b9fb4b529006866c2304508a7b	IHECRE00000930.6	ddf72ed4-5106-40c2-b747-3322df311e08	pval	split8	cafb5a65eed440a48eee79f0e7dc5246	1kb_random_n30321	30321	h3k27me3	h3k27me3	0.9997156	2.7376807e-06	0.9997156	4.2445845e-06	0.00010617384	5.9275655e-05	2.7004922e-05	4.0557034e-06	4.661562e-05	7.475925e-06	6.341208e-06	2.0365886e-05
7fda4c3e4fdb767960e6412539912b09	IHECRE00001909.1	e6a2cf05-4442-4900-8653-30cc3d2324ab	fc	split8	cafb5a65eed440a48eee79f0e7dc5246	1kb_random_n30321	30321	h3k27me3	h3k27me3	0.9994856	2.3006182e-06	0.9994856	2.4610904e-06	8.977184e-06	5.1085834e-05	0.00034672403	2.715364e-05	4.638567e-05	7.8478723e-07	2.4114133e-06	2.6182848e-05
7fe6b93739f7dbc5340f976710697f80	IHECRE00000327.2	8ec9e73a-301c-4154-9de4-6f7ad0508d41	fc	split8	cafb5a65eed440a48eee79f0e7dc5246	1kb_random_n30321	30321	h3k9me3	h3k9me3	0.9994492	3.1880506e-06	0.0003604623	5.5514145e-05	4.536365e-06	6.564394e-05	0.9994492	8.996028e-06	2.1502283e-05	2.6221662e-06	1.15069615e-05	1.6856071e-05
7fee3e1094050d985fa59395516d340f	IHECRE00001359.1	d815d058-577d-4ecd-99bf-d041589edcd9	pval	split8	cafb5a65eed440a48eee79f0e7dc5246	1kb_random_n30321	30321	h3k27me3	h3k27me3	0.9995414	2.2835452e-06	0.9995414	5.060921e-06	0.00017315647	0.00014239008	2.6004911e-05	7.609346e-07	4.2794538e-05	8.764692e-06	2.6577572e-06	5.490815e-05
8007e92e3112d457ff391d9df7f04657	IHECRE00001913.1	5545bcc7-1d10-4b9f-b8ab-ad8d845f8fcc	raw	split8	cafb5a65eed440a48eee79f0e7dc5246	1kb_random_n30321	30321	h3k4me1	h3k4me1	0.9999645	1.8901206e-05	2.6495393e-06	7.651368e-07	0.9999645	9.558146e-07	4.6686756e-07	1.8357706e-06	6.7801716e-07	6.8345716e-06	9.518305e-07	1.4929151e-06
80153e667330910dee980c5a3b36eed2	IHECRE00000991.6	4cf5e34c-e1ee-4e17-9b3c-de4ee0b13205	raw	split8	cafb5a65eed440a48eee79f0e7dc5246	1kb_random_n30321	30321	h3k36me3	h3k36me3	0.9999733	4.5129377e-06	7.3035507e-09	0.9999733	2.503022e-07	1.5571942e-07	2.567313e-07	2.2631248e-06	5.918862e-07	1.5750484e-05	1.7199795e-06	1.361009e-06
808addcd3956d1287b58da0ad16ecba8	IHECRE00000240.3	3b1a21f8-3691-4936-ae4b-858927b13c13	Unique_minusRaw	split8	cafb5a65eed440a48eee79f0e7dc5246	1kb_random_n30321	30321	mrna_seq	mrna_seq	0.99647754	4.2633586e-05	3.8347604e-05	0.000118829834	2.430653e-05	3.9679075e-05	2.119073e-05	1.5763646e-05	0.99647754	0.0030965246	2.9448176e-05	9.568226e-05
80b686c0b740820d4d5afbaef64680ef	IHECRE00001249.1	1fccbf88-8984-430d-91d0-4fb767fb9d0a	fc	split8	cafb5a65eed440a48eee79f0e7dc5246	1kb_random_n30321	30321	h3k27ac	h3k27ac	0.99997807	0.99997807	1.10606685e-07	1.0108857e-06	5.742286e-07	9.828766e-06	1.5374563e-07	2.2794666e-07	3.7329187e-07	8.627418e-06	1.9554534e-07	9.232034e-07
80b959dd0b3e3d1fa5cba6a6f1148d0a	IHECRE00000837.1	87f06320-88ec-41e6-946d-bd4e664e984a	Unique_plusRaw	split8	cafb5a65eed440a48eee79f0e7dc5246	1kb_random_n30321	30321	rna_seq	rna_seq	0.9997776	1.7960109e-06	4.6003777e-07	5.9038225e-06	2.6173805e-06	1.3843625e-06	3.7532902e-07	4.926672e-07	0.00020584496	0.9997776	5.992772e-07	2.9569392e-06
80be09adaa654bff8539d847d1e7dceb	IHECRE00001471.1	abac4394-44be-4aa3-a449-c67db75481d3	fc	split8	cafb5a65eed440a48eee79f0e7dc5246	1kb_random_n30321	30321	h3k36me3	h3k36me3	0.99957174	1.2592648e-05	2.4050753e-08	0.99957174	6.8693254e-07	3.904383e-07	1.7571918e-07	6.1901835e-07	1.630055e-06	0.00040270505	5.7292364e-06	3.6691947e-06
80e813e701d7df16942fe6c50909772f	IHECRE00001044.7	1482becf-7080-4f33-ab3f-0b0e0d331ab2	gembs_neg	split8	cafb5a65eed440a48eee79f0e7dc5246	1kb_random_n30321	30321	wgbs-standard	wgbs-standard	0.9986345	8.909028e-06	8.139777e-06	1.1472335e-05	1.1207413e-05	1.12301e-06	6.485518e-06	1.471193e-05	1.3801744e-05	7.0870224e-06	0.0012826187	0.9986345
80ee4a0ed10d146a52e0e5bc6fb63d72	IHECRE00001332.1	14fd143b-c3f0-4047-9e97-3ccc760cd3a2	fc	split8	cafb5a65eed440a48eee79f0e7dc5246	1kb_random_n30321	30321	h3k4me1	h3k4me1	0.9998221	8.697413e-05	6.0965394e-06	3.0321798e-06	0.9998221	1.7162674e-06	1.5550943e-06	1.0000646e-05	6.445035e-06	3.1650987e-05	1.272257e-06	2.931347e-05
80fc0df72e63c4fb7bd0e587f16f218e	IHECRE00000967.6	51eb7c69-34f1-4645-ade1-4af963c84aaa	pval	split8	cafb5a65eed440a48eee79f0e7dc5246	1kb_random_n30321	30321	h3k4me1	h3k4me1	0.99968386	0.00020807359	1.047649e-05	4.9925875e-06	0.99968386	8.012154e-06	3.4830218e-06	3.9917695e-06	9.570855e-06	4.9276012e-05	6.132577e-06	1.2313446e-05
81200941a48d1049abb21e419e3307d2	IHECRE00001891.6	24a84e40-2900-4416-9414-95d828d0d296	Unique_minusRaw	split8	cafb5a65eed440a48eee79f0e7dc5246	1kb_random_n30321	30321	mrna_seq	mrna_seq	0.9762758	9.157234e-05	5.643023e-05	0.00026340445	5.1648745e-05	7.349516e-05	4.6137422e-05	4.7524598e-05	0.9762758	0.022878714	5.687651e-05	0.00015834387
815f1ad377e3c1ba297cb5441266b86c	IHECRE00000234.3	bfcf2e62-4c9d-48ec-abf1-b7cab2e2086a	pval	split8	cafb5a65eed440a48eee79f0e7dc5246	1kb_random_n30321	30321	h3k27me3	h3k27me3	0.9881253	0.0007429551	0.9881253	0.0003475167	0.001195664	0.0017460437	0.0018068011	0.0007910375	0.0018679126	0.00044399765	0.00030622736	0.0026265907
819bcfbe4ca805a8499c1c22d7a01352	IHECRE00001508.1	f6c67936-5b0a-4ed6-8085-a2a611177783	raw	split8	cafb5a65eed440a48eee79f0e7dc5246	1kb_random_n30321	30321	h3k27ac	h3k27ac	0.99857974	0.99857974	8.252948e-06	4.5576955e-05	5.663371e-05	0.00036689738	8.107071e-06	0.0008330931	2.149727e-05	5.796756e-05	1.1562838e-05	1.0673469e-05
81b2ce621b11abb393e61a2792ead2b4	IHECRE00003826.4	a83deafa-f81d-438b-9dcb-0637f2454600	raw	split8	cafb5a65eed440a48eee79f0e7dc5246	1kb_random_n30321	30321	h3k4me3	h3k4me3	0.99995375	3.172642e-05	4.3955224e-06	4.799811e-07	9.0297965e-07	0.99995375	1.0404647e-06	1.1910287e-06	1.7634053e-06	3.643102e-06	2.650005e-07	7.658075e-07
81df11c15b0ba8e9a78f9b438847ba4c	IHECRE00000675.3	e7944617-1bc4-43fd-a67e-cac71deb3a54	pval	split8	cafb5a65eed440a48eee79f0e7dc5246	1kb_random_n30321	30321	h3k27me3	h3k27me3	0.99996376	7.717082e-07	0.99996376	6.1392956e-07	3.5531364e-06	8.548709e-06	2.5672362e-06	6.069917e-07	8.894255e-06	7.182034e-07	5.1704995e-07	9.399304e-06
81e6d4952e380cdc16cee87c9f371ce5	IHECRE00000774.3	8e7ce824-b55a-4ee7-a773-c972905ccedf	Unique_plusRaw	split8	cafb5a65eed440a48eee79f0e7dc5246	1kb_random_n30321	30321	rna_seq	rna_seq	0.99421966	2.1910075e-05	9.059938e-06	4.533193e-05	2.32262e-05	1.8831855e-05	7.254506e-06	7.976579e-06	0.005597883	0.99421966	8.612951e-06	4.0350747e-05
81ee6a7f7e0ea8759760badd32afca03	IHECRE00001001.6	48204371-de88-4f02-b19d-dd78aa2d2f04	raw	split8	cafb5a65eed440a48eee79f0e7dc5246	1kb_random_n30321	30321	h3k4me1	h3k4me1	0.9998497	6.633835e-05	3.3133415e-06	2.401634e-06	0.9998497	4.393669e-06	7.67888e-07	3.0751073e-06	1.2073939e-06	6.0691444e-05	1.4896336e-06	6.6343755e-06
81f3d9ef4c83bc4a0c72dd05ce71a251	IHECRE00002469.1	d2f6acc8-2b62-422c-b6fc-da858dd8ec0b	raw	split8	cafb5a65eed440a48eee79f0e7dc5246	1kb_random_n30321	30321	h3k4me1	h3k4me1	0.99966824	0.00016542872	1.4318772e-05	7.627907e-06	0.99966824	1.0531331e-05	1.7840889e-06	2.9147319e-05	1.2506003e-05	6.193705e-05	2.8583054e-06	2.5668434e-05
823b3f55ced3cfc3f5bca5dc7c4b2d11	IHECRE00001508.1	f6c67936-5b0a-4ed6-8085-a2a611177783	fc	split8	cafb5a65eed440a48eee79f0e7dc5246	1kb_random_n30321	30321	h3k27ac	h3k27ac	0.9302225	0.9302225	0.00035918618	0.0030881506	0.003131605	0.0029793843	0.0004485727	0.057664104	0.00050359	0.00070041243	0.00047196774	0.0004306686
8242511eb4b28509100a8aa0248b9bb4	IHECRE00003711.6	84e41ea2-57ab-4c31-91a8-b0993f2aa153	pval	split8	cafb5a65eed440a48eee79f0e7dc5246	1kb_random_n30321	30321	h3k36me3	h3k36me3	0.9996269	1.15329485e-05	9.119677e-08	0.9996269	6.978406e-07	1.1127441e-06	3.8522214e-07	9.86178e-07	1.5461142e-06	0.0003455115	5.533406e-06	5.8029814e-06
8264ce443324b872cc2738ce50930f95	IHECRE00001447.1	b4123c57-2590-4b34-8381-37c68bbe52bf	raw	split8	cafb5a65eed440a48eee79f0e7dc5246	1kb_random_n30321	30321	h3k9me3	h3k9me3	0.99991286	7.38185e-07	5.1535735e-05	5.921324e-06	1.4651358e-06	1.5831767e-05	0.99991286	1.9614724e-07	6.6345733e-06	5.916591e-07	1.6493668e-06	2.4526043e-06
828761af807396c68af52e507831caea	IHECRE00001915.1	22afc339-aa57-4348-9679-f9a245c12a76	pval	split8	cafb5a65eed440a48eee79f0e7dc5246	1kb_random_n30321	30321	h3k4me3	h3k4me3	0.9997602	0.0001753685	1.0517204e-05	2.440972e-06	2.5224372e-06	0.9997602	4.0546465e-06	1.5073311e-06	3.9352085e-06	3.1649994e-05	6.601969e-07	7.0821197e-06
829d6af84de01971c9a6686c8bf09a86	IHECRE00004676.6	e0b9532f-f019-4541-9385-0234fd547a58	fc	split8	cafb5a65eed440a48eee79f0e7dc5246	1kb_random_n30321	30321	h3k27me3	h3k27me3	0.99974483	6.508314e-06	0.99974483	3.3085325e-06	1.6343327e-05	5.1429524e-05	1.2570912e-05	2.274367e-05	5.0033523e-05	4.1721705e-06	2.0070613e-06	8.597388e-05
82a9ccc810cdd84160f4330764c4d52a	IHECRE00000894.1	b190580d-a3eb-4b5b-bdfa-d361204f0c66	Unique_plusRaw	split8	cafb5a65eed440a48eee79f0e7dc5246	1kb_random_n30321	30321	rna_seq	rna_seq	0.98392594	5.0727194e-05	1.6082164e-05	0.00018369606	5.188026e-05	5.115661e-05	1.6857164e-05	1.5650287e-05	0.015589787	0.98392594	2.3447037e-05	7.492991e-05
82b0959bcd08fc4e1c29eabed3b1eb48	IHECRE00003186.2	4cc0d642-38e3-4718-9aa3-be122c7a970e	pval	split8	cafb5a65eed440a48eee79f0e7dc5246	1kb_random_n30321	30321	h3k27ac	h3k27ac	0.9999362	0.9999362	2.1647904e-06	7.2028774e-06	1.0236845e-05	1.202225e-05	2.0042357e-06	2.007147e-06	9.052975e-06	8.701588e-06	6.3508755e-06	4.01071e-06
82d3786cb5d65ed064f6e5dd7ededc42	IHECRE00000304.2	b66dde97-4c9c-42c8-aedf-ac0556ad4c40	pval	split8	cafb5a65eed440a48eee79f0e7dc5246	1kb_random_n30321	30321	h3k27me3	h3k27me3	0.9990589	5.901435e-06	0.9990589	1.0970343e-05	0.00037661282	0.0002938229	5.815544e-05	1.4489673e-06	7.131125e-05	2.1899765e-05	6.942187e-06	9.424044e-05
8341e62576392ea38ae38a7c1d59225f	IHECRE00002625.1	b13fd96c-fb93-4446-8079-aba6a4ad1a46	pval	split8	cafb5a65eed440a48eee79f0e7dc5246	1kb_random_n30321	30321	h3k27ac	h3k27ac	0.99996436	0.99996436	3.8620905e-07	2.0076093e-06	3.8150395e-07	1.2879401e-05	6.071258e-07	5.7768824e-07	1.2596446e-06	1.5057846e-05	6.448753e-07	1.7549148e-06
834577f2cfa4c1f0c117bb2b227b690a	IHECRE00004665.5	e03948a6-df18-46a8-ac07-d1ee54306746	pval	split8	cafb5a65eed440a48eee79f0e7dc5246	1kb_random_n30321	30321	h3k36me3	h3k36me3	0.9999709	3.8655153e-06	2.1367258e-08	0.9999709	1.2378486e-07	2.8692267e-07	2.8090847e-07	1.7188333e-07	7.1331197e-06	1.1299487e-05	3.8674143e-06	2.1787007e-06
834cb696579a7a64e44f7aa054076bba	IHECRE00000962.7	83d4c430-1618-4d65-8840-c968f125d25f	Unique_plusRaw	split8	cafb5a65eed440a48eee79f0e7dc5246	1kb_random_n30321	30321	mrna_seq	mrna_seq	0.9800678	6.999186e-05	4.147015e-05	0.00031402506	3.8972765e-05	7.2701776e-05	4.6167697e-05	3.159905e-05	0.9800678	0.019071423	6.26545e-05	0.00018323297
8361ee082fb0850bc548cfe7b8d3936b	IHECRE00002058.1	74e68fe6-66c5-49bf-a809-80390106feb5	raw	split8	cafb5a65eed440a48eee79f0e7dc5246	1kb_random_n30321	30321	h3k4me3	h3k4me3	0.9995882	0.00035428742	1.3830796e-05	2.1764884e-06	6.2664244e-06	0.9995882	4.2998863e-06	3.3256426e-06	1.0969918e-05	1.0963935e-05	1.2508585e-06	4.479373e-06
8381c763d2e5d18ee6751442c1dea71d	IHECRE00001907.1	44c273dc-24c7-4e79-b228-7ff7c6ee7d07	fc	split8	cafb5a65eed440a48eee79f0e7dc5246	1kb_random_n30321	30321	h3k4me3	h3k4me3	0.9998661	9.059591e-05	6.5244544e-06	1.7161564e-06	1.1024454e-06	0.9998661	3.8605785e-06	1.505244e-06	2.0195112e-06	2.193952e-05	4.989282e-07	4.1110743e-06
8383a4b1042e0a0dd964d0e6c5aca4cf	IHECRE00000785.3	7eecccf6-bc2a-4d39-930a-5df6123e8355	fc	split8	cafb5a65eed440a48eee79f0e7dc5246	1kb_random_n30321	30321	h3k4me3	h3k4me3	0.9932417	0.006370313	5.0492345e-05	3.4686338e-05	3.865701e-05	0.9932417	4.2888314e-05	0.00010131223	1.1422915e-05	6.4798165e-05	6.2448894e-06	3.7487887e-05
839436107767ea507b9977b0a2ce2c55	IHECRE00001037.6	e9b250ef-6377-4987-adf8-68ea08d090bf	raw	split8	cafb5a65eed440a48eee79f0e7dc5246	1kb_random_n30321	30321	h3k27me3	h3k27me3	0.9998258	1.8160513e-06	0.9998258	2.5158324e-06	5.8072117e-05	4.0238698e-05	7.3773404e-06	1.854045e-06	2.525531e-05	3.646967e-06	1.4600372e-06	3.1918516e-05
83c6f18a8e27b85a512cff9951c10460	IHECRE00002544.1	3685c3c9-03cb-4bfc-a1eb-ee2401786da7	raw	split8	cafb5a65eed440a48eee79f0e7dc5246	1kb_random_n30321	30321	h3k4me1	h3k4me1	0.9998734	6.825218e-05	2.803513e-06	2.2606641e-06	0.9998734	5.1217653e-06	7.478905e-07	2.1770368e-06	1.4595888e-06	3.6469475e-05	2.41936e-06	4.92214e-06
83e58c2e6d59b09dc6a02741d4a5bc27	IHECRE00002316.1	4ae48b60-b5e3-4bb1-99ed-a804d594dd94	raw	split8	cafb5a65eed440a48eee79f0e7dc5246	1kb_random_n30321	30321	h3k27ac	h3k27ac	0.99998677	0.99998677	9.597468e-08	8.193862e-07	2.0331795e-07	4.725402e-06	1.6072319e-07	4.0757487e-07	2.778057e-07	5.8939795e-06	1.6569706e-07	5.934134e-07
840f073aeda05ccf93a12616b43fc995	IHECRE00004624.6	1f7cb70f-ca14-46fa-9e12-bc00ae85f3d1	pval	split8	cafb5a65eed440a48eee79f0e7dc5246	1kb_random_n30321	30321	h3k27ac	h3k27ac	0.9987949	0.9987949	6.4226588e-06	1.0043083e-05	6.235839e-06	0.0011018368	6.2363683e-06	2.833676e-06	8.611302e-06	4.7584777e-05	3.775665e-06	1.14509485e-05
841b1c541d760cfd9690cca3d6b95b71	IHECRE00001973.1	eb6b8116-681b-4ebd-8a3a-5c8e0b38a2a8	pval	split8	cafb5a65eed440a48eee79f0e7dc5246	1kb_random_n30321	30321	h3k27me3	h3k27me3	0.99940133	7.1171144e-06	0.99940133	6.3807624e-06	2.038303e-05	6.116481e-05	0.0003200891	1.7629092e-05	8.5506384e-05	5.3308895e-06	8.464866e-06	6.666145e-05
8428526c06e266ba3dc3d86c4c9a3470	IHECRE00002600.1	3ae521e5-8c61-42ff-877a-0fc44dc7eddd	Unique_minusRaw	split8	cafb5a65eed440a48eee79f0e7dc5246	1kb_random_n30321	30321	rna_seq	rna_seq	0.99960154	3.799592e-05	1.080124e-06	0.00016907258	3.0339332e-05	6.4368696e-06	1.8364577e-06	4.2919014e-06	0.00012528176	0.99960154	6.7561537e-06	1.5348913e-05
843eb80d8ef4574506a8080bf970156e	IHECRE00003253.2	79dbc69e-175a-45e0-aabd-cd49bbb28633	pval	split8	cafb5a65eed440a48eee79f0e7dc5246	1kb_random_n30321	30321	h3k27ac	h3k27ac	0.9998683	0.9998683	1.7960556e-06	1.7971273e-05	5.729272e-05	4.5778324e-06	2.4336928e-06	2.5609245e-06	1.2058807e-05	1.5260359e-05	1.3263374e-05	4.674885e-06
84414243cd6a1f8c380a6667cbfafcd0	IHECRE00002694.1	6b33a918-4e1e-4162-bad1-ca9bffa478de	Unique_minusRaw	split8	cafb5a65eed440a48eee79f0e7dc5246	1kb_random_n30321	30321	rna_seq	rna_seq	0.999584	4.020871e-05	1.0059097e-06	0.00016916863	2.5305348e-05	6.3829816e-06	1.6984565e-06	4.019669e-06	0.00014694782	0.999584	6.8329223e-06	1.44574915e-05
8454fdd559e8c347af0913c974bf78ce	IHECRE00001005.4	cf41af99-54a7-4e74-bcdf-17ae51ba9812	raw	split8	cafb5a65eed440a48eee79f0e7dc5246	1kb_random_n30321	30321	h3k4me3	h3k4me3	0.99993896	4.5044908e-05	3.21554e-06	5.992893e-07	4.603108e-07	0.99993896	1.6191124e-06	7.738609e-07	1.2465915e-06	5.9955773e-06	1.3676454e-07	2.0388618e-06
846d1cc2d187a996cbbfea4c30d0b576	IHECRE00001444.1	cb02a5ce-de0b-45eb-b8f4-f6a8dece1621	pval	split8	cafb5a65eed440a48eee79f0e7dc5246	1kb_random_n30321	30321	h3k27ac	h3k27ac	0.99957436	0.99957436	5.3081494e-06	1.3659661e-05	2.8489874e-05	0.00020334861	4.6178075e-06	4.5027773e-06	7.677552e-06	0.00012712045	4.2731367e-06	2.6611991e-05
849a64ac8711d494e71bc40bf3c5e136	IHECRE00003215.2	424e1b93-d5ac-4d9b-a031-17418fdbb6ab	fc	split8	cafb5a65eed440a48eee79f0e7dc5246	1kb_random_n30321	30321	h3k27ac	h3k27ac	0.9998036	0.9998036	3.2373032e-06	2.2649549e-05	8.510969e-05	1.7174088e-05	4.3012105e-06	5.992034e-06	1.0961123e-05	1.8997984e-05	2.0793514e-05	7.211826e-06
84b9a0fb9c7f9bfc68f29784b96f4f09	IHECRE00004624.6	6524e694-6c78-43e7-b315-0683deb5a987	raw	split8	cafb5a65eed440a48eee79f0e7dc5246	1kb_random_n30321	30321	h3k4me1	h3k4me1	0.9999012	3.6656693e-05	1.316022e-06	2.7672231e-06	0.9999012	2.1529895e-06	6.0988043e-07	1.7016717e-05	1.974595e-07	3.454544e-05	1.4784529e-06	1.9846661e-06
84c7b538347da9f10ed7a559d6546a66	IHECRE00001851.6	05b73e87-893b-4343-ab37-69c778c437f8	pval	split8	cafb5a65eed440a48eee79f0e7dc5246	1kb_random_n30321	30321	h3k9me3	h3k9me3	0.99778867	7.9328966e-05	0.0003834251	0.00050213153	9.378846e-05	0.0003319355	0.99778867	0.00020377417	0.0003052441	5.0834875e-05	0.00015140885	0.00010946154
850145c8cd00fa1a7a1a0ed343978f24	IHECRE00002596.1	80740d32-9ebb-45e6-b8fe-9ce431935b30	pval	split8	cafb5a65eed440a48eee79f0e7dc5246	1kb_random_n30321	30321	h3k27ac	h3k27ac	0.9999343	0.9999343	1.4220036e-06	3.344832e-06	2.3002247e-06	3.359488e-05	1.0820593e-06	9.192825e-07	3.6352365e-06	1.30069775e-05	1.4140156e-06	4.9474347e-06
854cb781bebd6ea11ecce28b59516474	IHECRE00000639.1	1997d755-f9cd-4c46-bc30-42026f41b1a4	gembs_pos	split8	cafb5a65eed440a48eee79f0e7dc5246	1kb_random_n30321	30321	wgbs-standard	wgbs-standard	0.9868124	2.5544887e-05	2.5665933e-05	4.911173e-05	2.438982e-05	3.7823074e-06	2.722589e-05	6.440377e-05	4.037402e-05	1.9700592e-05	0.012907667	0.9868124
85512db19c541e5e6fed1f8342b7d688	IHECRE00003826.4	a83deafa-f81d-438b-9dcb-0637f2454600	pval	split8	cafb5a65eed440a48eee79f0e7dc5246	1kb_random_n30321	30321	h3k4me3	h3k4me3	0.9999356	4.0185856e-05	5.407204e-06	1.0812221e-06	5.966726e-07	0.9999356	2.0191142e-06	1.8021733e-06	3.8774e-06	7.020917e-06	5.8708656e-07	1.7453542e-06
855ca3a5db4ecdc2ec2980b1efc8763f	IHECRE00004886.1	21c320c0-71b4-44b3-8fcd-d9e469620024	fc	split8	cafb5a65eed440a48eee79f0e7dc5246	1kb_random_n30321	30321	h3k36me3	h3k36me3	0.9998642	2.2700096e-05	7.217843e-08	0.9998642	1.6192724e-06	8.3656647e-07	1.6393149e-06	9.6183085e-06	5.472414e-06	4.0662544e-05	3.595555e-05	1.7049697e-05
856232cfc6bb1b7832e00513b3565d69	IHECRE00002254.1	e6edc369-b038-499e-8b8b-506d24b5eeac	pval	split8	cafb5a65eed440a48eee79f0e7dc5246	1kb_random_n30321	30321	h3k4me3	h3k4me3	0.9944793	0.004829131	6.7611974e-05	4.3805747e-05	1.4574571e-05	0.9944793	5.719943e-05	2.4205448e-05	4.495813e-05	0.00037344167	1.8588682e-05	4.730531e-05
85a1cf62cd17c0d4a7a352ffee12c5f6	IHECRE00003705.6	1d1ef9dd-fc58-4995-a919-2664381c7c5e	pval	split8	cafb5a65eed440a48eee79f0e7dc5246	1kb_random_n30321	30321	h3k4me3	h3k4me3	0.9998994	7.199106e-05	4.6217147e-06	1.2454466e-06	8.784021e-07	0.9998994	2.7565482e-06	1.8061805e-06	3.2021896e-06	1.0443085e-05	3.8385858e-07	3.3352962e-06
85af8c464e59e9dbd2b34ab60170552f	IHECRE00002488.1	96f29b04-fe65-4775-b4e7-346f097acc48	fc	split8	cafb5a65eed440a48eee79f0e7dc5246	1kb_random_n30321	30321	h3k27ac	h3k27ac	0.9990909	0.9990909	8.570116e-06	4.2450225e-05	0.0003971398	0.00022980939	3.1468967e-06	1.8460114e-05	1.1009033e-05	0.0001140446	6.9220537e-06	7.765478e-05
85b3e031c9e5ffb4404e9735e64e35a9	IHECRE00002674.1	18307c01-ac03-4f11-989a-ae1f0b93176a	Unique_plusRaw	split8	cafb5a65eed440a48eee79f0e7dc5246	1kb_random_n30321	30321	rna_seq	rna_seq	0.9997156	2.5273272e-05	5.626076e-07	0.0001259604	2.9590678e-05	3.4988934e-06	1.1297922e-06	3.211552e-06	8.126692e-05	0.9997156	3.8548515e-06	1.0124634e-05
85c7b006bd549644b201d8e0b355a06f	IHECRE00004676.6	e0b9532f-f019-4541-9385-0234fd547a58	raw	split8	cafb5a65eed440a48eee79f0e7dc5246	1kb_random_n30321	30321	h3k27me3	h3k27me3	0.9998273	3.7825532e-06	0.9998273	1.9460167e-06	1.40819575e-05	3.6477813e-05	7.2360476e-06	1.8364512e-05	3.113342e-05	2.7943408e-06	1.1649978e-06	5.5750537e-05
85df1a6790744da55c0e22ba375e015c	IHECRE00001877.2	6a14e7e7-ca09-40c7-8b1d-e9b4a534417b	raw	split8	cafb5a65eed440a48eee79f0e7dc5246	1kb_random_n30321	30321	h3k4me3	h3k4me3	0.99930394	0.00057028094	2.087169e-05	4.7970466e-06	3.4019918e-06	0.99930394	1.29937325e-05	1.9280804e-05	7.228791e-06	4.1979376e-05	7.0620064e-07	1.4483907e-05
8608d1acde11410084f8528aae6be8bd	IHECRE00000966.7	cd750796-7869-4178-8741-20c6c5aaafd7	pval	split8	cafb5a65eed440a48eee79f0e7dc5246	1kb_random_n30321	30321	h3k4me1	h3k4me1	0.99707735	0.0026242381	2.9803088e-05	1.5398642e-05	0.99707735	3.48707e-05	1.6265092e-05	1.6038095e-05	3.5155892e-05	8.4350366e-05	1.6306996e-05	5.0209303e-05
86128d6fc124c1149b36370b02a2eeb3	IHECRE00003216.2	7bb66596-4794-43bf-889c-e1e9539b5436	fc	split8	cafb5a65eed440a48eee79f0e7dc5246	1kb_random_n30321	30321	h3k27ac	h3k27ac	0.99996805	0.99996805	4.0644431e-07	2.4041458e-06	1.2883796e-05	8.581305e-06	3.8284406e-07	4.358532e-07	1.0939369e-06	3.131796e-06	1.6835439e-06	8.8916255e-07
862d4f8a129caf5ea17a4531817d0416	IHECRE00000335.2	cc603fdd-0221-4d9e-8597-71437d48b94f	pval	split8	cafb5a65eed440a48eee79f0e7dc5246	1kb_random_n30321	30321	h3k4me1	h3k4me1	0.99988174	3.9465438e-05	2.2770593e-05	2.3259806e-06	0.99988174	8.732203e-06	2.7643182e-06	2.00474e-06	6.324607e-06	2.3027102e-05	5.377021e-06	5.4379807e-06
862e8e803b4ba2aec7ee45a5851cf91c	IHECRE00000225.3	ac643157-1692-4223-8d75-00ef072cf986	fc	split8	cafb5a65eed440a48eee79f0e7dc5246	1kb_random_n30321	30321	h3k36me3	h3k36me3	0.99964917	2.7959899e-05	6.864275e-08	0.99964917	3.1506404e-06	1.1729455e-06	5.2844143e-07	1.0518619e-06	1.727629e-06	0.00029576084	8.489167e-06	1.1043805e-05
86331425f7352d30c9e7d78fa7f688ce	IHECRE00001935.1	53d89d9f-5949-4fc0-a0f7-bbac9f0fea51	raw	split8	cafb5a65eed440a48eee79f0e7dc5246	1kb_random_n30321	30321	h3k27me3	h3k27me3	0.99998796	7.065691e-08	0.99998796	8.3229104e-08	1.2746312e-06	3.4764907e-06	3.0767237e-06	1.7019508e-07	2.1024557e-06	8.454929e-08	9.730598e-08	1.5455313e-06
864fefd945ca4fb9b6cde831ad59ac20	IHECRE00001958.3	15c43137-8b62-45aa-904f-5b9257a45d2c	pval	split8	cafb5a65eed440a48eee79f0e7dc5246	1kb_random_n30321	30321	h3k4me1	h3k4me1	0.9969074	0.0016646017	0.00012106696	0.00010013819	0.9969074	0.00019160425	6.623106e-05	8.7146225e-05	0.0001579056	0.00038754765	0.00015991449	0.00015646027
8686b3d6244517780035e0359c6f07d4	IHECRE00000152.3	0906ba9e-a21c-4f9c-ad41-4d1d8cef3196	raw	split8	cafb5a65eed440a48eee79f0e7dc5246	1kb_random_n30321	30321	h3k27me3	h3k27me3	0.9998839	1.2498964e-06	0.9998839	5.9297844e-07	9.150261e-06	1.84956e-05	3.7658552e-05	1.6061766e-05	1.711727e-05	4.6193892e-07	8.03833e-07	1.4394707e-05
86aac97f18a2caf3f2779d81065a8dbd	IHECRE00001885.6	2a84eac9-52de-4661-a4df-59f983bc893f	Unique_minusRaw	split8	cafb5a65eed440a48eee79f0e7dc5246	1kb_random_n30321	30321	rna_seq	rna_seq	0.99976975	1.8282532e-05	3.1302372e-06	0.00010579469	1.7428401e-05	1.3099724e-05	3.889722e-06	4.126298e-06	2.9933166e-05	0.99976975	6.2685726e-06	2.8233702e-05
86e237be417d9729b78ea5f57ee9217d	IHECRE00001014.4	430dd5be-7f53-41ee-ad1d-51f64baabafa	gembs_neg	split8	cafb5a65eed440a48eee79f0e7dc5246	1kb_random_n30321	30321	wgbs-standard	wgbs-standard	0.97891986	5.323335e-05	5.6493074e-05	0.00014933749	5.7176225e-05	8.937565e-06	6.788388e-05	0.000119644435	8.838887e-05	4.935498e-05	0.0204297	0.97891986
86e664f301e11357ed17d42ae36cf665	IHECRE00001916.1	e7613ff6-6db0-405e-a3e1-4d00a7bd21ef	pval	split8	cafb5a65eed440a48eee79f0e7dc5246	1kb_random_n30321	30321	h3k4me1	h3k4me1	0.99991155	3.151959e-05	1.0624951e-05	1.94399e-06	0.99991155	2.8273048e-06	1.7562803e-06	8.8519164e-07	3.053974e-06	2.7606318e-05	2.4488522e-06	5.7701495e-06
8700bdab9c346b20bd4d303b759d2055	IHECRE00004731.1	a56d6417-0643-436f-b5a0-ac33848978a4	pval	split8	cafb5a65eed440a48eee79f0e7dc5246	1kb_random_n30321	30321	h3k27me3	h3k27me3	0.9936393	0.00031525007	0.9936393	0.00029624187	0.00037581392	0.0012643486	0.0009878558	0.0003204116	0.0012940208	0.00021783261	0.000248109	0.0010406766
870ee3c24b59f8db657bbd3b87c8f695	IHECRE00001005.4	295db198-fe3f-4319-97a2-6e37da59d182	raw	split8	cafb5a65eed440a48eee79f0e7dc5246	1kb_random_n30321	30321	h3k9me3	h3k9me3	0.9999409	1.1177156e-06	4.0210275e-06	2.794862e-05	9.64489e-07	8.920087e-06	0.9999409	1.9495965e-06	4.3822893e-06	6.904906e-07	6.1309897e-06	2.9865073e-06
871a46d6a3a28f6423b1fee985dfbc69	IHECRE00001391.1	0e51577d-a527-4de9-8cac-611e576381ef	raw	split8	cafb5a65eed440a48eee79f0e7dc5246	1kb_random_n30321	30321	h3k4me3	h3k4me3	0.9999496	3.082728e-05	2.864959e-06	6.474527e-07	9.3197883e-07	0.9999496	1.5609928e-06	8.207885e-07	1.1259408e-06	9.862626e-06	2.2657284e-07	1.6557946e-06
8723ef6cc789266de80dcb9bdc24ef10	IHECRE00001471.1	1a15235c-2fe4-4569-a5a6-ed62c1765abd	fc	split8	cafb5a65eed440a48eee79f0e7dc5246	1kb_random_n30321	30321	h3k9me3	h3k9me3	0.9992623	9.25031e-06	0.00021329733	0.0001483639	1.6379412e-05	0.00014657613	0.9992623	9.682161e-05	5.1715022e-05	5.0533113e-06	2.8858945e-05	2.1344882e-05
8758d3b6bc608942d9724f5beeee0399	IHECRE00001391.1	0e51577d-a527-4de9-8cac-611e576381ef	pval	split8	cafb5a65eed440a48eee79f0e7dc5246	1kb_random_n30321	30321	h3k4me3	h3k4me3	0.99994576	2.9742758e-05	3.4556388e-06	9.892275e-07	6.326909e-07	0.99994576	2.3840007e-06	1.0910472e-06	1.6410676e-06	1.1885473e-05	3.5119103e-07	2.0777507e-06
877b4623247b14df8be72032621cb103	IHECRE00004676.6	b5770d3c-df4f-49f8-9e83-f9af68347a16	raw	split8	cafb5a65eed440a48eee79f0e7dc5246	1kb_random_n30321	30321	h3k27ac	h3k27ac	0.84940004	0.84940004	0.0001479464	0.00013366582	0.00052384264	0.14841785	0.00011622239	0.0001858093	0.00031648672	0.00045881356	5.844887e-05	0.00024092084
87ab701212eaec059c8810873038cc70	IHECRE00000087.3	1d064210-2495-48f3-bf28-c40bfa46a431	ctl_raw	split8	cafb5a65eed440a48eee79f0e7dc5246	1kb_random_n30321	30321	input	input	0.9942731	0.00041746636	0.0015225882	0.0006264394	0.0009031181	0.0008310517	0.00089439057	0.9942731	0.00012526057	0.00011678509	6.7891786e-05	0.00022183232
87c97a404d7764a9a3a7ea125fdda528	IHECRE00001244.1	0a3ff688-4012-42d9-865e-7ebd48f6a5c0	pval	split8	cafb5a65eed440a48eee79f0e7dc5246	1kb_random_n30321	30321	h3k9me3	h3k9me3	0.99897766	2.4495033e-05	0.00017970006	0.00025781407	3.3845725e-05	0.00025036666	0.99897766	1.5513757e-05	0.00012737163	2.8481938e-05	6.141394e-05	4.3303175e-05
87cde4f966b6d74f60ce08de5ed9af14	IHECRE00002485.1	a1255e95-ca70-4459-9a44-2ae56f4e6fea	raw	split8	cafb5a65eed440a48eee79f0e7dc5246	1kb_random_n30321	30321	h3k27ac	h3k27ac	0.99991703	0.99991703	8.263113e-07	3.4146462e-06	5.026591e-06	4.3721688e-05	1.1684896e-06	1.2461362e-06	5.624085e-06	1.7339516e-05	1.5188092e-06	3.1805457e-06
87de1809b5b43c71b80081f51d428013	IHECRE00000335.2	cc603fdd-0221-4d9e-8597-71437d48b94f	fc	split8	cafb5a65eed440a48eee79f0e7dc5246	1kb_random_n30321	30321	h3k4me1	h3k4me1	0.99992776	2.5143032e-05	1.973597e-05	8.437895e-07	0.99992776	6.180409e-06	1.0861028e-06	4.8248658e-06	1.921789e-06	7.777539e-06	2.0458838e-06	2.7777328e-06
881345b72cfdfd522e0cb393f0ceeffe	IHECRE00002188.1	a643c2d0-a71f-488a-a0d9-d633b7e69692	Unique_plusRaw	split8	cafb5a65eed440a48eee79f0e7dc5246	1kb_random_n30321	30321	rna_seq	rna_seq	0.99839646	0.00013168291	1.1191723e-05	0.00036775757	0.00020158834	3.3420027e-05	1.7876631e-05	2.677871e-05	0.00069991214	0.99839646	3.6926645e-05	7.638059e-05
8868e3f6b0e75a317ca732d7d75576d6	IHECRE00001470.1	586eb1f4-442c-43ed-8586-fb8aa5c60780	raw	split8	cafb5a65eed440a48eee79f0e7dc5246	1kb_random_n30321	30321	h3k4me1	h3k4me1	0.99943894	0.00016775579	0.00015458884	5.3103868e-06	0.99943894	6.0613536e-05	1.11248455e-05	9.123003e-05	9.5113655e-06	3.2102696e-05	1.4205953e-05	1.4543018e-05
887337996ae2a58233a7f37f999456d7	IHECRE00002159.1	1aac2b13-913e-47eb-bb73-f74eecbc0720	fc	split8	cafb5a65eed440a48eee79f0e7dc5246	1kb_random_n30321	30321	h3k27ac	h3k27ac	0.99908876	0.99908876	1.1511262e-05	3.0801504e-05	0.00027584538	0.00035537654	4.74778e-06	1.2635645e-05	1.3878997e-05	0.00013742383	9.022472e-06	6.0005346e-05
88a6050d4330d345b8ca3ffa2c521ab8	IHECRE00001417.1	80677559-ee62-4f74-b28d-fff493db8793	pval	split8	cafb5a65eed440a48eee79f0e7dc5246	1kb_random_n30321	30321	h3k4me1	h3k4me1	0.9982674	0.00095826853	8.255793e-05	6.496121e-05	0.9982674	3.6684614e-05	3.997266e-05	7.86084e-05	8.627699e-05	0.00021695286	9.64371e-05	7.18032e-05
88d13a2d05b7c295e7479d5a5cc1bcca	IHECRE00001958.3	1ec30665-e127-479e-9308-683342038ede	pval	split8	cafb5a65eed440a48eee79f0e7dc5246	1kb_random_n30321	30321	h3k36me3	h3k36me3	0.9998877	1.4674405e-05	2.37029e-08	0.9998877	1.4877012e-06	2.810437e-07	2.2193578e-07	7.2337144e-07	1.8547559e-06	7.916712e-05	9.325511e-06	4.5502084e-06
8928bb92e80222a56b226a910f2cdd72	IHECRE00003276.2	494a815f-208d-4f33-a5cb-7faeb14d68c0	pval	split8	cafb5a65eed440a48eee79f0e7dc5246	1kb_random_n30321	30321	h3k27ac	h3k27ac	0.9995827	0.9995827	1.4567098e-05	5.5139688e-05	7.99509e-05	4.3648542e-05	1.8221363e-05	1.1354967e-05	5.470808e-05	5.367388e-05	6.433376e-05	2.1781989e-05
892eff1769b44e20f0a055adae3643bb	IHECRE00001006.4	35d5a8b6-1eb5-4bfe-b35b-6d956f6f9ff2	fc	split8	cafb5a65eed440a48eee79f0e7dc5246	1kb_random_n30321	30321	h3k9me3	h3k9me3	0.99997044	5.430303e-07	1.5426666e-06	1.3710761e-05	6.583984e-07	5.6430176e-06	0.99997044	3.8127148e-08	3.0329509e-06	5.959768e-07	2.0255588e-06	1.922881e-06
8942b0e113a02dd4d2024888cdb4e259	IHECRE00002324.1	c6a6dd83-1f77-48a5-b978-d0085afd66e2	fc	split8	cafb5a65eed440a48eee79f0e7dc5246	1kb_random_n30321	30321	h3k27ac	h3k27ac	0.99940467	0.99940467	7.421821e-06	2.906345e-05	0.0002728966	0.00013961438	3.238429e-06	2.0736354e-05	1.0897319e-05	6.085176e-05	7.5531552e-06	4.3021955e-05
8956b57295108cb2be7e73925c4378a0	IHECRE00002620.1	55761b3c-75be-44c7-a7ae-095c88eadf4b	fc	split8	cafb5a65eed440a48eee79f0e7dc5246	1kb_random_n30321	30321	h3k4me1	h3k4me1	0.999666	0.0002134586	1.0927511e-05	4.389202e-06	0.999666	1.6973545e-05	2.557112e-06	1.1065899e-05	1.7535423e-05	3.8809838e-05	4.339374e-06	1.4061488e-05
89971e32a3cbeb8cb8d3c714ffe80676	IHECRE00000026.3	c442efa7-8346-47d8-b9eb-ca011f5ee219	pval	split8	cafb5a65eed440a48eee79f0e7dc5246	1kb_random_n30321	30321	h3k27ac	h3k27ac	0.99979216	0.99979216	3.4219224e-06	1.2557165e-05	2.2050157e-05	9.257435e-05	4.7462227e-06	4.0032164e-06	9.298238e-06	4.3103697e-05	1.0449764e-05	5.6133786e-06
89c8a0452fea522c38a3233653f357a9	IHECRE00002286.1	d8fe6322-24c1-4e80-8f1a-f74794fa249b	fc	split8	cafb5a65eed440a48eee79f0e7dc5246	1kb_random_n30321	30321	h3k4me1	h3k4me1	0.99965584	0.00020397274	1.5095495e-05	4.9688542e-06	0.99965584	1.794237e-05	3.5636904e-06	9.180196e-06	2.3414254e-05	4.0815015e-05	4.2425017e-06	2.0943653e-05
89e0fc82240298752796ae7e72d065bf	IHECRE00001548.1	1063dcb8-ca8d-4076-8364-56a3871d88c2	raw	split8	cafb5a65eed440a48eee79f0e7dc5246	1kb_random_n30321	30321	h3k36me3	h3k36me3	0.99971694	1.6642842e-05	3.310536e-08	0.99971694	7.463187e-07	4.883008e-07	2.8919888e-07	1.1494692e-06	3.329559e-06	0.0002455857	1.0478996e-05	4.2427528e-06
8a11dee74b3e4e2ce2ad729ae1814ecf	IHECRE00004881.1	22a15f30-d859-4a56-b85a-7236dea89a21	ctl_raw	split8	cafb5a65eed440a48eee79f0e7dc5246	1kb_random_n30321	30321	input	input	0.9800915	0.0026078282	0.0013620555	0.00086235994	0.0025263934	0.0009376648	0.00095016736	0.9800915	0.0006275262	0.00052853464	0.0060126376	0.0034932909
8a1bd0897cbc6533f534f9df07c8789c	IHECRE00001021.4	71944ce4-bd57-4526-b0d0-a368c7bbdce8	pval	split8	cafb5a65eed440a48eee79f0e7dc5246	1kb_random_n30321	30321	h3k9me3	h3k9me3	0.99973506	7.1193617e-06	8.987949e-06	9.626541e-05	1.1626978e-05	4.6245594e-05	0.99973506	6.5443334e-07	3.1845724e-05	1.3492728e-05	3.3500695e-05	1.5336478e-05
8a1d26d607b4575a5aa0d01ad3fd7ddc	IHECRE00002583.1	980d511c-e7d7-41cf-b20e-4d6e7e15a199	pval	split8	cafb5a65eed440a48eee79f0e7dc5246	1kb_random_n30321	30321	h3k27ac	h3k27ac	0.9997743	0.9997743	4.0623054e-06	1.2961348e-05	7.836044e-06	9.111351e-05	5.951015e-06	4.1714184e-06	1.5138373e-05	6.568865e-05	7.0828946e-06	1.1658735e-05
8a2194e32ebd2ec34f3ef0805deecd17	IHECRE00002288.1	b68bd645-5bef-4099-9acc-674fd8d31848	raw	split8	cafb5a65eed440a48eee79f0e7dc5246	1kb_random_n30321	30321	h3k27ac	h3k27ac	0.99997854	0.99997854	6.898041e-08	1.1989193e-06	4.8743743e-07	7.741311e-06	9.853528e-08	2.4468812e-07	2.687914e-07	1.0440365e-05	1.5678165e-07	6.979756e-07
8a42c4f518fac24bc0729d45d74d62af	IHECRE00001444.1	cb02a5ce-de0b-45eb-b8f4-f6a8dece1621	fc	split8	cafb5a65eed440a48eee79f0e7dc5246	1kb_random_n30321	30321	h3k27ac	h3k27ac	0.99947625	0.99947625	3.524691e-06	8.893065e-06	5.752364e-05	0.00030079242	2.7509418e-06	4.0764608e-06	5.2737323e-06	0.00011619552	2.3184525e-06	2.2494209e-05
8a58a3dda92a538fe896c156fef28b41	IHECRE00001367.1	f4aa8268-3910-4e02-bb2b-e4d3684174ab	gembs_neg	split8	cafb5a65eed440a48eee79f0e7dc5246	1kb_random_n30321	30321	wgbs-standard	wgbs-standard	0.98481214	0.00047694644	0.0005280633	0.0008260212	0.0007138249	9.682088e-05	0.0003464306	0.0025427174	0.0003264366	0.00019169107	0.0091388235	0.98481214
8a66a02dcd0a4754719e77cbd39ce59c	IHECRE00001314.1	1c762e8b-71ad-40b0-899d-b5e3ac4eec0d	fc	split8	cafb5a65eed440a48eee79f0e7dc5246	1kb_random_n30321	30321	h3k4me3	h3k4me3	0.9991837	0.00072418386	6.5338077e-06	2.8612935e-06	1.2173505e-06	0.9991837	4.1948215e-06	2.8639308e-06	3.0552367e-06	6.497733e-05	9.141477e-07	5.4031425e-06
8a6ca77f0be82c9d58cf968d0e42e62c	IHECRE00000075.3	98fa5b20-5f1c-4c7c-9895-465175d3d7e9	raw	split8	cafb5a65eed440a48eee79f0e7dc5246	1kb_random_n30321	30321	h3k36me3	h3k36me3	0.99986756	7.318888e-06	1.7501355e-08	0.99986756	4.5125915e-07	3.1433822e-07	1.7600921e-07	4.9973943e-07	5.177226e-07	0.00011815208	2.902653e-06	2.1622297e-06
8a73ebfd07534610c0161e3162a45cb2	IHECRE00000225.3	ac643157-1692-4223-8d75-00ef072cf986	raw	split8	cafb5a65eed440a48eee79f0e7dc5246	1kb_random_n30321	30321	h3k36me3	h3k36me3	0.9998629	2.055258e-05	2.2981308e-08	0.9998629	2.1258554e-06	4.3643834e-07	3.4277974e-07	1.0121206e-06	2.8198538e-06	9.04933e-05	1.2089614e-05	7.1343084e-06
8a7e2a4a1f5e3f6c92d65f7eb01bf7fd	IHECRE00001512.1	ac445f8d-152c-4aab-8b28-4d129e7d900f	pval	split8	cafb5a65eed440a48eee79f0e7dc5246	1kb_random_n30321	30321	h3k27ac	h3k27ac	0.9999049	0.9999049	5.811122e-07	3.909416e-06	3.8090286e-07	7.0860195e-05	1.0045919e-06	9.459056e-07	2.2701267e-06	1.1929216e-05	1.264344e-06	2.2099518e-06
8a93957e3316b5ea5572453c9b6ca35c	IHECRE00002469.1	d2f6acc8-2b62-422c-b6fc-da858dd8ec0b	fc	split8	cafb5a65eed440a48eee79f0e7dc5246	1kb_random_n30321	30321	h3k4me1	h3k4me1	0.99969816	0.00016608575	1.5289457e-05	7.176707e-06	0.99969816	9.191658e-06	2.0424552e-06	2.166682e-05	1.5006106e-05	3.6422804e-05	3.5767525e-06	2.5414003e-05
8ac5147bd9c0a991e189bd7c3efe4c7f	IHECRE00001447.1	93be3d5e-de27-4323-a7cc-c9b7ee0319de	fc	split8	cafb5a65eed440a48eee79f0e7dc5246	1kb_random_n30321	30321	h3k27ac	h3k27ac	0.9999416	0.9999416	1.03697054e-07	2.2289516e-06	8.2573996e-07	4.482861e-05	1.6549012e-07	3.889517e-07	7.231262e-07	8.068153e-06	4.986467e-07	5.7811326e-07
8ad00e82c4acf1cf673e8af1094c38be	IHECRE00001900.1	5c07f984-971d-485b-aaa7-9eb650115736	pval	split8	cafb5a65eed440a48eee79f0e7dc5246	1kb_random_n30321	30321	h3k4me3	h3k4me3	0.9996524	0.0002441689	1.4510792e-05	4.6974787e-06	1.3342298e-06	0.9996524	9.756599e-06	2.3321365e-06	7.523047e-06	4.6124216e-05	7.462926e-07	1.6421569e-05
8aed9709fc6d737b2b42f7573244736c	IHECRE00002249.1	aa6a696a-0149-478c-9da4-9334cbd5501b	fc	split8	cafb5a65eed440a48eee79f0e7dc5246	1kb_random_n30321	30321	h3k27ac	h3k27ac	0.9999205	0.9999205	9.56109e-07	3.831942e-06	2.8281227e-06	4.0745846e-05	1.4338764e-06	1.3642118e-06	4.5482016e-06	1.8689427e-05	1.7819218e-06	3.2607422e-06
8b16dbd2cb0c2790fce87372c49db644	IHECRE00001984.1	6b31b179-3aa4-4ada-8651-33a2dd4e7ed9	pval	split8	cafb5a65eed440a48eee79f0e7dc5246	1kb_random_n30321	30321	h3k9me3	h3k9me3	0.99992895	1.2068083e-06	4.7889775e-06	3.526491e-05	1.6766829e-06	1.2663711e-05	0.99992895	3.5786428e-08	7.824739e-06	1.9237589e-06	3.7127493e-06	1.9634738e-06
8b495ca79ca83e4a864c7ea95ac1c277	IHECRE00001010.4	ca2bdc9d-950a-4d36-8a9f-03ff16443029	pval	split8	cafb5a65eed440a48eee79f0e7dc5246	1kb_random_n30321	30321	h3k9me3	h3k9me3	0.9996056	7.819091e-06	6.4077844e-06	0.00022686945	1.15784815e-05	4.881417e-05	0.9996056	4.4928782e-07	3.646103e-05	1.5498434e-05	2.7403194e-05	1.3118049e-05
8b5635d73b1f1d3e7b9fe4eea27e15ed	IHECRE00000988.6	7f44d48c-6199-474e-871c-28bb12209893	fc	split8	cafb5a65eed440a48eee79f0e7dc5246	1kb_random_n30321	30321	h3k4me3	h3k4me3	0.9998902	8.0695194e-05	5.555509e-06	1.1446152e-06	3.4787823e-07	0.9998902	3.422764e-06	3.0174663e-06	4.2845672e-06	8.370467e-06	3.8045982e-07	2.5451182e-06
8b610f580ec8cf1c40816d62cbaceb8e	IHECRE00001251.1	305b7787-e5ce-4dc5-89c2-9481d595f80f	raw	split8	cafb5a65eed440a48eee79f0e7dc5246	1kb_random_n30321	30321	h3k27me3	h3k27me3	0.9998665	9.918488e-07	0.9998665	1.7363634e-06	9.218024e-06	3.731851e-05	5.201128e-05	3.4426125e-06	1.3184781e-05	1.4068327e-06	1.2674595e-06	1.2983478e-05
8b72eb8ad387a904996f00459dd1cbd5	IHECRE00004608.1	5ec97f16-e54d-4318-8ca6-fd123c69fcf5	raw	split8	cafb5a65eed440a48eee79f0e7dc5246	1kb_random_n30321	30321	h3k4me3	h3k4me3	0.97174394	0.0073956945	0.0003206732	0.00023446033	0.017125387	0.97174394	0.00020187625	0.00054132676	3.6214446e-05	0.0019858987	2.0554688e-05	0.00039391016
8b87ed46a04aaef6e46ca6f9a6f1087c	IHECRE00004894.1	1865105a-33f7-456f-a390-95fa5434e5c1	fc	split8	cafb5a65eed440a48eee79f0e7dc5246	1kb_random_n30321	30321	h3k4me3	h3k4me3	0.9998727	7.389943e-05	1.6095226e-05	2.0213395e-06	9.111734e-07	0.9998727	4.7225344e-06	1.6054333e-06	2.6788923e-06	1.7757018e-05	4.0886127e-07	7.3236315e-06
8befe9414d311fc194e225a65016a609	IHECRE00003394.2	2a16b1fc-61f0-4b20-875d-03d71faeb16e	pval	split8	cafb5a65eed440a48eee79f0e7dc5246	1kb_random_n30321	30321	h3k27ac	h3k27ac	0.9999918	0.9999918	1.6804823e-07	7.553575e-07	9.4024585e-07	2.3303512e-06	2.133422e-07	2.3182716e-07	1.4559772e-06	9.4047454e-07	7.721229e-07	3.0865323e-07
8c08f8937c75620144f5b768835b5ef9	IHECRE00002463.1	537f8a7a-e7b8-4f20-a80e-c97f6626da77	pval	split8	cafb5a65eed440a48eee79f0e7dc5246	1kb_random_n30321	30321	h3k27ac	h3k27ac	0.9997644	0.9997644	1.4594048e-06	3.9977754e-06	1.2503717e-06	0.00019778067	1.4437343e-06	8.7751494e-07	3.5436606e-06	1.766226e-05	1.0371622e-06	6.7313017e-06
8c1becbc7a872a11660d2c58170e1a65	IHECRE00002223.1	d54c82bb-7f1e-4005-8e61-9408ab582fc3	Unique_plusRaw	split8	cafb5a65eed440a48eee79f0e7dc5246	1kb_random_n30321	30321	rna_seq	rna_seq	0.999252	7.115261e-05	6.346064e-06	0.00022092527	0.00011971507	2.0699343e-05	9.908569e-06	1.6182077e-05	0.000221535	0.999252	2.0837273e-05	4.071096e-05
8c29985ce54187ff03222b988ce30eae	IHECRE00000123.3	07be271d-26bd-4178-8223-755c67ea08ef	Unique_minusRaw	split8	cafb5a65eed440a48eee79f0e7dc5246	1kb_random_n30321	30321	rna_seq	rna_seq	0.9994449	0.00012639492	3.7678922e-06	0.0001780278	0.00011726679	1.4502109e-05	4.8899947e-06	9.2116425e-06	2.3868197e-05	0.9994449	1.04721685e-05	6.669545e-05
8c30edfd3740af01bd75c84d0054b9cd	IHECRE00004656.5	d8f347f4-2e24-4cd4-af7e-5dcde0b17ae1	raw	split8	cafb5a65eed440a48eee79f0e7dc5246	1kb_random_n30321	30321	h3k27ac	h3k27ac	0.99995244	0.99995244	3.052688e-07	1.2483846e-06	2.024462e-06	3.598798e-05	4.8265196e-07	8.7869006e-07	1.1369565e-06	3.677421e-06	4.0547204e-07	1.3280724e-06
8c56cac93eadac0f173d02839a2e9ae4	IHECRE00003732.1	93a45edd-a350-445f-b4b6-d2ea757193cd	gembs_pos	split8	cafb5a65eed440a48eee79f0e7dc5246	1kb_random_n30321	30321	wgbs-pbat	wgbs-pbat	0.99843854	3.3781034e-05	1.2253211e-05	6.7804416e-05	4.1389863e-05	5.381691e-06	2.3715442e-05	5.486865e-05	4.621047e-05	3.3041673e-05	0.99843854	0.001243151
8c8905fed6efb3e36431c87ad17f887f	IHECRE00002555.1	170deb9b-5c44-462a-a801-21289004256a	fc	split8	cafb5a65eed440a48eee79f0e7dc5246	1kb_random_n30321	30321	h3k27ac	h3k27ac	0.99825877	0.99825877	1.2983435e-05	0.00010002256	0.0006263324	0.0005562511	4.8650472e-06	8.188024e-05	1.5538233e-05	0.00019845663	1.4960911e-05	0.0001298354
8c95dc6471300b506dada9976ff5b850	IHECRE00001252.1	5304a79a-da72-4c7e-8065-021648813055	fc	split8	cafb5a65eed440a48eee79f0e7dc5246	1kb_random_n30321	30321	h3k9me3	h3k9me3	0.99995136	5.2149556e-07	8.110561e-06	1.5496242e-05	1.3027477e-06	1.2751287e-05	0.99995136	4.9374677e-07	4.216497e-06	7.042631e-07	3.3440567e-06	1.7055403e-06
8cfc9d6ea5448553b544fd388503e7e1	IHECRE00001536.1	25fa996f-41b2-4157-ba09-d94a9466d117	raw	split8	cafb5a65eed440a48eee79f0e7dc5246	1kb_random_n30321	30321	h3k4me1	h3k4me1	0.9970426	0.0019233394	1.3227606e-05	1.8689316e-05	0.9970426	1.5557966e-05	2.1304709e-06	0.00082219776	1.9058964e-05	9.9134035e-05	8.3139375e-06	3.5761743e-05
8d0f1b9ac3a7de80ccbeb71d62ba3a80	IHECRE00003847.4	3b264b10-8664-467d-9dc5-fc7b5ddddabd	Unique_plusRaw	split8	cafb5a65eed440a48eee79f0e7dc5246	1kb_random_n30321	30321	rna_seq	mrna_seq	0.8570906	0.00018669906	4.4193814e-05	0.00029632755	0.00013596384	0.00011288095	5.5270044e-05	3.841493e-05	0.8570906	0.14178254	8.3008075e-05	0.00017404607
8d1cf3af31a64ace1641775dd14f0493	IHECRE00001851.6	05b73e87-893b-4343-ab37-69c778c437f8	ctl_raw	split8	cafb5a65eed440a48eee79f0e7dc5246	1kb_random_n30321	30321	input	input	0.9988617	0.000149132	0.00013923823	0.00018799536	0.00032825954	0.00014734958	8.952977e-05	0.9988617	1.8024908e-05	3.519282e-05	1.0270441e-05	3.338796e-05
8d5f3a618cc3bd95553fc513bd8355fb	IHECRE00004602.2	6c8f75ec-1feb-4407-8677-6500a59fcb3e	raw	split8	cafb5a65eed440a48eee79f0e7dc5246	1kb_random_n30321	30321	h3k36me3	h3k36me3	0.9994117	4.6180536e-05	5.4858603e-08	0.9994117	4.853811e-06	7.4341676e-07	2.4813298e-07	4.746032e-06	1.1166117e-06	0.0005104242	8.75723e-06	1.1190642e-05
8d6aebfa2cecf9fe82a265de07b9d079	IHECRE00000297.2	bf45d590-be02-4cb2-b5e8-fc80349f9ff9	raw	split8	cafb5a65eed440a48eee79f0e7dc5246	1kb_random_n30321	30321	h3k9me3	h3k9me3	0.9997861	2.1393546e-06	0.00010303654	3.254344e-05	3.3586518e-06	4.111688e-05	0.9997861	6.5369923e-06	1.3955348e-05	1.3923993e-06	4.795596e-06	5.069402e-06
8d7753998929bae76153c37f1789221a	IHECRE00000999.7	4c240afc-35f4-4d45-b7c9-c00e9bbe1021	fc	split8	cafb5a65eed440a48eee79f0e7dc5246	1kb_random_n30321	30321	h3k4me3	h3k4me3	0.9998154	9.657743e-05	4.1135576e-05	2.4132075e-06	2.0063649e-06	0.9998154	7.064203e-06	3.2732225e-06	3.3540198e-06	1.4280442e-05	3.418497e-07	1.4279094e-05
8d7c65dc47ef5c00f793623bf9e85b0f	IHECRE00000058.3	16187381-e629-42ea-b988-cf40490dbb61	raw	split8	cafb5a65eed440a48eee79f0e7dc5246	1kb_random_n30321	30321	h3k36me3	h3k36me3	0.99991024	1.0496947e-05	2.1955902e-08	0.99991024	5.912328e-07	3.5366767e-07	3.8444927e-07	3.1295278e-06	9.316321e-07	6.8113724e-05	2.9480334e-06	2.8935456e-06
8ddb2c0b8802467bcfd9b0569348ab8c	IHECRE00001548.1	1063dcb8-ca8d-4076-8364-56a3871d88c2	ctl_raw	split8	cafb5a65eed440a48eee79f0e7dc5246	1kb_random_n30321	30321	input	input	0.9963594	0.00022880612	0.001045451	0.0003477367	0.00032597317	0.00030031917	0.0011315114	0.9963594	7.8505676e-05	2.5699506e-05	4.0061157e-05	0.000116469535
8dddf2b54493b3869620bfa5b423bbaf	IHECRE00002214.1	00f935a5-dc2e-48e5-b37b-abd78f68a3cf	raw	split8	cafb5a65eed440a48eee79f0e7dc5246	1kb_random_n30321	30321	h3k27ac	h3k27ac	0.99997175	0.99997175	9.725022e-08	1.5003866e-06	3.06642e-07	1.141343e-05	1.5096305e-07	3.1113544e-07	3.3449683e-07	1.2985663e-05	2.2062046e-07	7.9207757e-07
8de6778038eee8306029648647457d2c	IHECRE00000180.3	14715e5e-12c3-435e-8256-71a65397aa31	pval	split8	cafb5a65eed440a48eee79f0e7dc5246	1kb_random_n30321	30321	h3k27me3	h3k27me3	0.9998977	1.6062148e-06	0.9998977	1.4145113e-06	1.07505775e-05	2.6405252e-05	1.953548e-05	9.208941e-07	1.7078179e-05	1.7651488e-06	1.0076168e-06	2.1836302e-05
8e531558b2b8da6fd724bded20a12136	IHECRE00004727.1	6ff184ee-0c61-485e-b9f4-a09eb40f5c46	pval	split8	cafb5a65eed440a48eee79f0e7dc5246	1kb_random_n30321	30321	h3k27me3	h3k27me3	0.99902797	3.842449e-05	0.99902797	4.593694e-05	7.91441e-05	0.00020783498	9.646071e-05	3.331219e-05	0.0001894916	3.9032755e-05	3.5160832e-05	0.00020730346
8e6490893df20e5a41b206bf09d219f8	IHECRE00000988.6	8c58d256-da34-4b57-9930-cc3ed74758ea	pval	split8	cafb5a65eed440a48eee79f0e7dc5246	1kb_random_n30321	30321	h3k4me1	h3k4me1	0.9990694	0.0004990154	6.4104606e-05	2.4698342e-05	0.9990694	2.6260075e-05	3.2461983e-05	5.2085426e-05	7.115338e-05	6.5734486e-05	6.8572226e-05	2.6671194e-05
8e92e227d0cd29424e18e92fdfd3c482	IHECRE00003804.1	b908a70c-a0dd-4409-9203-84ba65c7adc1	pval	split8	cafb5a65eed440a48eee79f0e7dc5246	1kb_random_n30321	30321	h3k4me3	h3k4me3	0.9996804	0.00023454666	1.1582043e-05	3.5945354e-06	1.005763e-06	0.9996804	7.238518e-06	1.7561323e-06	5.941684e-06	4.1261046e-05	5.804164e-07	1.1998388e-05
8eef3c2bb24cc7a99eb7ef434a934f0a	IHECRE00000808.1	e87f29e6-3970-47a4-8f96-4b0139feafa2	pval	split8	cafb5a65eed440a48eee79f0e7dc5246	1kb_random_n30321	30321	h3k27me3	h3k27me3	0.9998965	2.6341322e-06	0.9998965	2.178917e-06	9.791526e-06	2.3432493e-05	6.947928e-06	2.0522705e-06	2.7646609e-05	2.3434893e-06	1.8933395e-06	2.4545194e-05
8f07419f3da399c8d7261843677879f0	IHECRE00000193.3	aa854cbd-228f-48b3-bc4a-7a1e57daf907	fc	split8	cafb5a65eed440a48eee79f0e7dc5246	1kb_random_n30321	30321	h3k27ac	h3k27ac	0.9987143	0.9987143	2.9364173e-06	5.7515485e-05	4.473799e-05	0.0008454149	5.204202e-06	4.6788307e-05	1.0251117e-05	0.00024296882	1.373386e-05	1.6051716e-05
8f1b03de3412268bfda98f2c9d9fbd39	IHECRE00003230.2	88616d20-912f-4963-b289-ca720184976f	fc	split8	cafb5a65eed440a48eee79f0e7dc5246	1kb_random_n30321	30321	h3k27ac	h3k27ac	0.999092	0.999092	3.8940663e-05	4.366008e-05	6.216733e-05	0.0005633702	2.4088287e-05	5.3358144e-06	3.135485e-05	7.9555095e-05	4.26644e-05	1.6934624e-05
8f8092e8041fb8d0070dd5aec7fca2b8	IHECRE00003180.2	ff5fddc6-0240-4273-a07f-62b081bba1be	pval	split8	cafb5a65eed440a48eee79f0e7dc5246	1kb_random_n30321	30321	h3k27ac	h3k27ac	0.99970585	0.99970585	1.5486632e-05	2.9530764e-05	1.9341367e-05	6.45589e-05	1.6752261e-05	4.653559e-06	5.008308e-05	4.8238257e-05	3.4732155e-05	1.0736641e-05
8f82175dbc7a074cf424e83fe8d29a27	IHECRE00004602.2	39c1560e-774f-4bff-84aa-a2713d387a09	pval	split8	cafb5a65eed440a48eee79f0e7dc5246	1kb_random_n30321	30321	h3k4me1	h3k4me1	0.9994537	0.00026855493	2.0740714e-05	1.1050737e-05	0.9994537	3.102861e-05	7.4753134e-06	2.6652437e-05	2.2362776e-05	0.00011431156	1.9179171e-05	2.482897e-05
8fd9371267d2ddce1af6315a8f63af28	IHECRE00004713.2	44d9234d-e938-4209-8bc5-a1f9ee0dcbe4	fc	split8	cafb5a65eed440a48eee79f0e7dc5246	1kb_random_n30321	30321	h3k36me3	h3k36me3	0.9998271	5.040381e-06	6.7480045e-08	0.9998271	8.204853e-07	1.7521455e-06	8.254038e-05	3.897262e-07	1.3786417e-06	5.920514e-05	1.0802395e-05	1.084877e-05
8fdce4eac81a54cc91f75bab6738b50c	IHECRE00004886.1	21c320c0-71b4-44b3-8fcd-d9e469620024	raw	split8	cafb5a65eed440a48eee79f0e7dc5246	1kb_random_n30321	30321	h3k36me3	h3k36me3	0.99988353	2.1851827e-05	6.205034e-08	0.99988353	1.4404513e-06	6.771468e-07	1.7144719e-06	1.4386084e-05	6.2417844e-06	2.8542367e-05	3.030367e-05	1.1205443e-05
8ff48caf4097300298fe40baaaff36bb	IHECRE00001909.1	e6a2cf05-4442-4900-8653-30cc3d2324ab	raw	split8	cafb5a65eed440a48eee79f0e7dc5246	1kb_random_n30321	30321	h3k27me3	h3k27me3	0.998546	4.35381e-06	0.998546	6.4993133e-06	2.3580262e-05	0.00018480307	0.0009779752	0.00012813247	8.586547e-05	1.9246356e-06	5.1275083e-06	3.588466e-05
901d06d244d92be4d71cf422d4029309	IHECRE00002574.1	553a2534-8a00-45b7-8534-bd806f32e49e	fc	split8	cafb5a65eed440a48eee79f0e7dc5246	1kb_random_n30321	30321	h3k27ac	h3k27ac	0.9999336	0.9999336	1.0235534e-06	4.100047e-06	7.910211e-06	2.0606221e-05	1.4920947e-06	2.28303e-06	5.2537716e-06	1.8509809e-05	2.4211329e-06	2.8246398e-06
902ec90730567071270c12fd4d1dd86a	IHECRE00000109.3	dccfcc68-924e-49b1-92e4-cb32ee0b138a	pval	split8	cafb5a65eed440a48eee79f0e7dc5246	1kb_random_n30321	30321	h3k36me3	h3k36me3	0.9924057	0.00043464304	8.617274e-06	0.9924057	3.087009e-05	3.319457e-05	3.1757085e-05	5.30513e-05	0.0031556967	0.0033004733	0.00033719704	0.0002088768
9030d46bfbebd751757a798e4fc9c7f2	IHECRE00000864.3	807b95cf-3868-4ccf-8959-450b4ce9bd14	pval	split8	cafb5a65eed440a48eee79f0e7dc5246	1kb_random_n30321	30321	h3k36me3	h3k36me3	0.9991416	7.327603e-05	1.5640443e-07	0.9991416	1.4376739e-05	2.1364162e-06	1.1268961e-06	2.0480054e-05	1.872824e-06	0.00066339306	2.0788526e-05	6.0754282e-05
908985c4d47052a9dec641a17f611ee8	IHECRE00000988.6	7f44d48c-6199-474e-871c-28bb12209893	pval	split8	cafb5a65eed440a48eee79f0e7dc5246	1kb_random_n30321	30321	h3k4me3	h3k4me3	0.99979013	0.00014949983	8.640954e-06	2.7184105e-06	5.322296e-07	0.99979013	6.688307e-06	4.350098e-06	1.2540529e-05	1.8716186e-05	1.0068889e-06	5.2529726e-06
90acd7e01ef92cd9d7b7920800fbd037	IHECRE00003166.2	dbbb5488-24da-4217-bce4-f96830afbad8	raw	split8	cafb5a65eed440a48eee79f0e7dc5246	1kb_random_n30321	30321	h3k27ac	h3k27ac	0.9999479	0.9999479	3.9606653e-07	4.224452e-06	3.3565746e-05	2.3682273e-06	5.376707e-07	1.8187188e-06	1.5739699e-06	3.7455993e-06	3.1401935e-06	6.889674e-07
90ba7a5cbdbbcc22c700147f329309ea	IHECRE00000237.3	c2e9c910-8b06-4d6e-a7f0-0000c142fb66	gembs_neg	split8	cafb5a65eed440a48eee79f0e7dc5246	1kb_random_n30321	30321	wgbs-standard	wgbs-standard	0.9981558	1.20001805e-05	8.666277e-06	1.568346e-05	1.4937527e-05	1.3875964e-06	8.027626e-06	2.4395255e-05	1.8186782e-05	9.113354e-06	0.0017317759	0.9981558
90df6ef84010155dde3d03561904f072	IHECRE00002295.1	86916b16-31e6-422e-9ca5-4f3a5e658f67	pval	split8	cafb5a65eed440a48eee79f0e7dc5246	1kb_random_n30321	30321	h3k27ac	h3k27ac	0.9999635	0.9999635	9.2336603e-07	2.5859251e-06	1.6612048e-06	1.4877565e-05	7.2101767e-07	7.470597e-07	3.0257074e-06	7.4174704e-06	1.0291683e-06	3.6291005e-06
90e2c4120c57bf7a50402cf9abd4772f	IHECRE00000966.7	cd750796-7869-4178-8741-20c6c5aaafd7	fc	split8	cafb5a65eed440a48eee79f0e7dc5246	1kb_random_n30321	30321	h3k4me1	h3k4me1	0.99876523	0.0011114645	1.3996103e-05	4.6228124e-06	0.99876523	1.826904e-05	3.83283e-06	2.0796022e-05	7.65529e-06	2.9592022e-05	4.1439016e-06	2.0456862e-05
9134c8a0ae8161c90d13482ff4ad3ff0	IHECRE00001508.1	f6c67936-5b0a-4ed6-8085-a2a611177783	pval	split8	cafb5a65eed440a48eee79f0e7dc5246	1kb_random_n30321	30321	h3k27ac	h3k27ac	0.999734	0.999734	5.775951e-06	3.562812e-05	1.06381285e-05	8.731217e-05	8.474931e-06	4.0511954e-05	2.1458809e-05	2.9810284e-05	1.42229455e-05	1.220646e-05
91421d45d079b9b6a1b88d1ef99a26a7	IHECRE00003838.5	b61c4709-ddec-4f74-8351-f61eb4c7615d	fc	split8	cafb5a65eed440a48eee79f0e7dc5246	1kb_random_n30321	30321	h3k27me3	h3k27me3	0.9827403	0.00023261004	0.9827403	0.00038278618	0.0005854643	0.003196981	0.0073151365	0.0026840756	0.0014107302	0.00011664854	0.00021698973	0.0011183707
9163d9a690dc00d311a7a607162972df	IHECRE00004636.5	0b1fb1bb-68d7-4f88-8fd3-aa8196636cf4	fc	split8	cafb5a65eed440a48eee79f0e7dc5246	1kb_random_n30321	30321	h3k4me1	h3k4me1	0.9999045	2.0249552e-05	2.1760084e-06	2.6753441e-06	0.9999045	2.2853947e-06	1.0377042e-06	1.0515733e-05	5.220224e-07	4.952497e-05	2.5165225e-06	3.9861525e-06
918a1881efd2b1480453947ce3aa833b	IHECRE00003171.2	7450bcf0-c6f3-4eae-909e-53bbf87e9049	raw	split8	cafb5a65eed440a48eee79f0e7dc5246	1kb_random_n30321	30321	h3k27ac	h3k27ac	0.9998573	0.9998573	2.01252e-06	1.7117043e-05	4.9367536e-05	2.0787613e-05	3.111157e-06	5.4033053e-06	8.71575e-06	1.6597989e-05	1.5735459e-05	3.9598553e-06
91bf796bb56d7608c00aae729a4dda01	IHECRE00000732.1	c90fad16-38d6-4479-a33b-e0edf50f1e4a	Unique_plusRaw	split8	cafb5a65eed440a48eee79f0e7dc5246	1kb_random_n30321	30321	rna_seq	rna_seq	0.99924856	1.9050485e-05	3.6036688e-06	8.271785e-05	3.4816163e-05	1.8592807e-05	3.81866e-06	3.5652836e-06	0.0005562867	0.99924856	7.0201822e-06	2.2035521e-05
91c1aca4dbafe42f24e3ffa57529569e	IHECRE00000231.3	3ace5faf-5984-491c-bfc0-ca11d6cdd111	gembs_neg	split8	cafb5a65eed440a48eee79f0e7dc5246	1kb_random_n30321	30321	wgbs-standard	wgbs-standard	0.9986791	1.201292e-05	9.4285e-06	2.6523045e-05	1.0916265e-05	1.9271238e-06	9.616964e-06	2.896217e-05	1.7139548e-05	1.119011e-05	0.0011931257	0.9986791
9222d18f72d1461cc0a43ba4979a082c	IHECRE00001424.1	886686d0-e668-4036-82fc-8ffa724b66a8	pval	split8	cafb5a65eed440a48eee79f0e7dc5246	1kb_random_n30321	30321	h3k27ac	h3k27ac	0.99973756	0.99973756	2.7942258e-06	8.712222e-06	9.236836e-06	0.00013958858	2.53289e-06	2.5818174e-06	4.1002327e-06	7.729875e-05	2.6693574e-06	1.2876001e-05
923f06dc2cfb3f65a9a7313b3eeb6db8	IHECRE00000239.3	9e4848b7-a913-4011-92b1-1d083e775db4	fc	split8	cafb5a65eed440a48eee79f0e7dc5246	1kb_random_n30321	30321	h3k27ac	h3k27ac	0.9798141	0.9798141	0.0007126253	0.0011855796	0.0047969883	0.0020988032	0.00084244827	0.00475858	0.00063076965	0.0006549125	0.0005495739	0.0039556706
9242ed96e3966e1a0311393ca73f4bf2	IHECRE00004614.1	d432a8cc-1853-4b92-812e-d08c937c5a9e	gembs_neg	split8	cafb5a65eed440a48eee79f0e7dc5246	1kb_random_n30321	30321	wgbs-standard	wgbs-standard	0.9996933	7.034723e-06	4.8871066e-06	6.9108933e-06	5.3610624e-06	1.9808842e-06	4.4578865e-06	2.991939e-06	8.789563e-06	7.935326e-06	0.00025640294	0.9996933
92e6c5201d2912c892daf4ba2a0b9612	IHECRE00004637.5	1cc25b45-c241-495f-bb49-a16fab10595c	pval	split8	cafb5a65eed440a48eee79f0e7dc5246	1kb_random_n30321	30321	h3k36me3	h3k36me3	0.99597824	0.00017443657	2.3174383e-05	0.99597824	3.7666676e-05	0.00020056016	0.00022535546	0.00050629163	6.3668595e-05	0.0024696828	0.00014539072	0.0001755527
92f947134a97a4df17ce97b83248d2e7	IHECRE00001006.4	35d5a8b6-1eb5-4bfe-b35b-6d956f6f9ff2	ctl_raw	split8	cafb5a65eed440a48eee79f0e7dc5246	1kb_random_n30321	30321	input	input	0.9976426	0.00031409238	0.00045286058	0.00032942163	0.00016854037	8.861925e-05	0.00045261168	0.9976426	5.6104065e-05	6.073714e-06	6.69956e-05	0.00042206337
9383f421c85abf6c02417f7d1d8958b0	IHECRE00000972.6	8e264ed8-afdd-468a-8bbe-7ea6fcae8b7f	raw	split8	cafb5a65eed440a48eee79f0e7dc5246	1kb_random_n30321	30321	h3k36me3	h3k36me3	0.999005	0.0001908966	7.121735e-07	0.999005	1.27105795e-05	3.4231598e-06	1.2910496e-05	0.00010745432	0.00030652192	9.8948796e-05	0.00023275502	2.8700062e-05
938ae0582056ca6aca5ab88099849c37	IHECRE00003803.1	d5373538-03e5-4aea-a61c-f80d029c4d74	pval	split8	cafb5a65eed440a48eee79f0e7dc5246	1kb_random_n30321	30321	h3k27ac	h3k27ac	0.9999732	0.9999732	4.0881736e-07	8.821794e-07	9.2809114e-07	1.9121311e-05	4.5876547e-07	8.6923416e-07	6.5586465e-07	2.241405e-06	2.9086667e-07	9.2073e-07
93bae3088cb980ffb3ac7507cda15544	IHECRE00000999.7	4c240afc-35f4-4d45-b7c9-c00e9bbe1021	ctl_raw	split8	cafb5a65eed440a48eee79f0e7dc5246	1kb_random_n30321	30321	input	input	0.9920141	0.00218693	0.0012817559	0.00014270839	0.0030482966	0.0007280929	0.00021255501	0.9920141	0.00011636206	3.8330956e-05	8.8734814e-05	0.0001421843
93f3d76083c6ce80b650b622c4009b47	IHECRE00000821.3	dc52d085-68e7-4529-98d9-e5a96018cdb4	gembs_neg	split8	cafb5a65eed440a48eee79f0e7dc5246	1kb_random_n30321	30321	wgbs-standard	wgbs-standard	0.99872166	2.6689411e-05	2.7539041e-05	4.036936e-05	3.6458332e-05	7.970772e-06	1.668054e-05	1.9083687e-05	4.328679e-05	2.5471538e-05	0.0010347909	0.99872166
940ea597c7c6dc1c0b8d547deebdf044	IHECRE00001877.2	6a14e7e7-ca09-40c7-8b1d-e9b4a534417b	ctl_raw	split8	cafb5a65eed440a48eee79f0e7dc5246	1kb_random_n30321	30321	input	input	0.9806451	0.0055778706	0.0020930334	0.0011683141	0.0060422937	0.0005475005	0.0020172033	0.9806451	0.00040859956	0.0001373257	0.00054927607	0.0008135514
948c1133eae97045206f98f0caa0e794	IHECRE00000898.3	b4fe0351-a0d7-4dea-8963-8f54760eaaf9	gembs_neg	split8	cafb5a65eed440a48eee79f0e7dc5246	1kb_random_n30321	30321	wgbs-standard	wgbs-standard	0.9938677	0.0001333297	0.0001659383	0.00023126058	0.00013696158	5.8200174e-05	9.777679e-05	0.00017307539	0.00020950734	0.00011011177	0.0048162066	0.9938677
949e9ab939cae4e7fe9ff18bdfd7db29	IHECRE00002058.1	74e68fe6-66c5-49bf-a809-80390106feb5	fc	split8	cafb5a65eed440a48eee79f0e7dc5246	1kb_random_n30321	30321	h3k4me3	h3k4me3	0.9995646	0.00034695616	2.2268272e-05	3.0706117e-06	1.2139388e-05	0.9995646	6.238728e-06	4.2786123e-06	1.6064907e-05	1.596671e-05	2.0078787e-06	6.471803e-06
94d687eb35281006a96421e4df033e5e	IHECRE00001338.1	9823a214-a29d-4d0e-b894-b3d2e2b481ad	fc	split8	cafb5a65eed440a48eee79f0e7dc5246	1kb_random_n30321	30321	h3k9me3	h3k9me3	0.9977095	2.4137476e-05	0.0007718444	0.00037013975	5.6463876e-05	0.00050689833	0.9977095	0.00020681143	0.00014148025	3.377608e-05	0.00012925352	4.9587714e-05
94ed9d207ccdbfa0320e97e03b0ab258	IHECRE00001447.1	b4123c57-2590-4b34-8381-37c68bbe52bf	fc	split8	cafb5a65eed440a48eee79f0e7dc5246	1kb_random_n30321	30321	h3k9me3	h3k9me3	0.99990845	7.537266e-07	5.534603e-05	6.1308556e-06	1.6154478e-06	1.5282061e-05	0.99990845	1.0871248e-07	6.81085e-06	6.4887985e-07	1.9027112e-06	2.9249245e-06
9504e68f06ffe88b7079a47ebeb0f48e	IHECRE00003691.3	e70a956a-e876-473f-ae67-333f104e486a	raw	split8	cafb5a65eed440a48eee79f0e7dc5246	1kb_random_n30321	30321	h3k27ac	h3k27ac	0.998059	0.998059	1.7805503e-05	5.743336e-05	0.0013357663	0.00013875095	1.8009703e-05	6.416706e-05	5.145574e-05	0.00015188944	2.8697421e-05	7.71577e-05
951f8c0d9be1a5d61ea9fa1c1151faff	IHECRE00002599.1	6c6dd88d-fb11-42d5-a57e-d02bd54abb3a	fc	split8	cafb5a65eed440a48eee79f0e7dc5246	1kb_random_n30321	30321	h3k27ac	h3k27ac	0.99991405	0.99991405	9.992436e-07	4.201741e-06	6.9106864e-06	3.486594e-05	1.5049343e-06	1.5650842e-06	5.2318096e-06	2.4973091e-05	2.1788367e-06	3.3651036e-06
955ce9d511e8e164ce7342433e69d0c1	IHECRE00000188.3	edd174d9-379d-4ee2-93f9-dcd7dae1e0ef	fc	split8	cafb5a65eed440a48eee79f0e7dc5246	1kb_random_n30321	30321	h3k36me3	h3k36me3	0.99987566	1.917439e-05	3.1044088e-08	0.99987566	1.127923e-06	3.9525688e-07	4.2161435e-07	1.1647664e-06	4.6266414e-06	8.0277154e-05	1.0891833e-05	6.2072527e-06
957e81816a9ee1ca89e435def80d1419	IHECRE00002589.1	ae3c744b-465d-4bbf-a852-52accd551f07	Unique_minusRaw	split8	cafb5a65eed440a48eee79f0e7dc5246	1kb_random_n30321	30321	rna_seq	rna_seq	0.9980946	0.00019594311	1.7532035e-05	0.0004756623	0.00025378648	5.8087622e-05	2.1847225e-05	3.729564e-05	0.0006813976	0.9980946	5.710242e-05	0.00010671311
959f91a0b95b226705a17bc399c8be32	IHECRE00003827.1	ec0598d2-803a-4c2a-bf73-eb1292d388be	gembs_pos	split8	cafb5a65eed440a48eee79f0e7dc5246	1kb_random_n30321	30321	wgbs-standard	wgbs-standard	0.9972957	5.8962785e-05	7.321358e-05	2.8244529e-05	5.1276635e-05	4.790729e-05	3.8127622e-05	9.540709e-06	3.8435897e-05	5.982475e-05	0.002298775	0.9972957
95d0e640a3976401938e066403ee4bbc	IHECRE00000105.3	75dc7695-5570-417f-b77e-a36e3462482f	raw	split8	cafb5a65eed440a48eee79f0e7dc5246	1kb_random_n30321	30321	h3k27ac	h3k27ac	0.99912566	0.99912566	4.8766424e-06	6.1589686e-05	5.359948e-05	0.00043393328	8.465575e-06	0.00017437676	1.4040719e-05	9.402696e-05	1.8389537e-05	1.1207259e-05
95d497f05fc3965f1ee4a2e01c140f4a	IHECRE00004676.6	b5770d3c-df4f-49f8-9e83-f9af68347a16	fc	split8	cafb5a65eed440a48eee79f0e7dc5246	1kb_random_n30321	30321	h3k27ac	h3k27ac	0.8817044	0.8817044	0.00019681355	0.0001596446	0.0010680833	0.11509527	0.00011536433	0.00023819233	0.0003532939	0.00065095344	7.639012e-05	0.00034158886
95ea74a933974e7207c7692fb9de9020	IHECRE00001336.1	0466a95d-b0e9-4e28-9bbc-e36633de36d3	raw	split8	cafb5a65eed440a48eee79f0e7dc5246	1kb_random_n30321	30321	h3k27ac	h3k27ac	0.99997604	0.99997604	1.2584496e-07	1.5679765e-06	1.4327532e-06	1.4532388e-05	1.2727496e-07	1.3820264e-06	3.621538e-07	3.6236297e-06	3.1766484e-07	4.5799132e-07
95ee40d75e692618abbb80c8bc308210	IHECRE00000957.7	43e107f7-e0f6-47a5-a7b8-13ab80c11387	raw	split8	cafb5a65eed440a48eee79f0e7dc5246	1kb_random_n30321	30321	h3k36me3	h3k36me3	0.99991894	1.643242e-05	1.9971358e-08	0.99991894	1.040353e-06	3.1647622e-07	1.0559414e-06	2.826584e-06	3.6541724e-06	4.069658e-05	9.912573e-06	4.9444066e-06
96024d533974878ad6afa35d74523fba	IHECRE00003832.2	1f43525d-0a83-4caf-ad11-becd1d0bf5b9	raw	split8	cafb5a65eed440a48eee79f0e7dc5246	1kb_random_n30321	30321	h3k27ac	h3k27ac	0.99997056	0.99997056	7.259747e-07	1.7840889e-06	3.1683367e-06	9.614022e-06	5.107095e-07	5.064352e-07	2.5456116e-06	6.9150387e-06	8.2455676e-07	2.8189259e-06
9630217ad7be8ad23eda6c630b3abd4b	IHECRE00000352.2	d4648b30-da54-4d94-83fe-c72792174ff8	Unique_raw	split8	cafb5a65eed440a48eee79f0e7dc5246	1kb_random_n30321	30321	mrna_seq	mrna_seq	0.9984555	5.062112e-07	2.3054241e-07	2.500731e-06	2.465444e-07	4.687572e-07	2.1266169e-07	2.3332917e-07	0.9984555	0.0015387168	4.2185633e-07	9.549524e-07
9655d1911cfc1a474edad1d80bc5ecf8	IHECRE00000701.3	25743ca3-8e5d-4376-9b83-277f75741469	pval	split8	cafb5a65eed440a48eee79f0e7dc5246	1kb_random_n30321	30321	h3k9me3	h3k9me3	0.99981743	4.624779e-06	1.8069051e-05	4.859133e-05	7.111934e-06	3.4978533e-05	0.99981743	3.0908802e-07	3.1492196e-05	5.051978e-06	1.9842435e-05	1.2487702e-05
9664c964d93bfd211139e051a76e384b	IHECRE00000242.3	b264ae9e-8457-4fbc-9ae1-9ad1d872e973	raw	split8	cafb5a65eed440a48eee79f0e7dc5246	1kb_random_n30321	30321	h3k36me3	h3k36me3	0.9995185	8.770759e-05	2.509686e-07	0.9995185	6.251424e-06	2.5830961e-06	1.1404113e-05	1.9441906e-05	5.4934284e-05	7.863377e-05	0.00016811157	5.222924e-05
967472abf079db373073705482714004	IHECRE00001021.4	71944ce4-bd57-4526-b0d0-a368c7bbdce8	raw	split8	cafb5a65eed440a48eee79f0e7dc5246	1kb_random_n30321	30321	h3k9me3	h3k9me3	0.9999654	7.542988e-07	1.9622353e-06	1.2671686e-05	8.6541263e-07	7.171414e-06	0.9999654	1.06392406e-07	4.146089e-06	8.3210284e-07	3.9116485e-06	2.0859975e-06
967da0ed071ca08a6d96fdf4bcd1501b	IHECRE00001391.1	0e51577d-a527-4de9-8cac-611e576381ef	fc	split8	cafb5a65eed440a48eee79f0e7dc5246	1kb_random_n30321	30321	h3k4me3	h3k4me3	0.9999335	3.8788843e-05	4.226789e-06	9.67355e-07	1.4386603e-06	0.9999335	2.4240437e-06	1.1652127e-06	1.6560332e-06	1.3068986e-05	3.5793434e-07	2.371287e-06
968ae16903ee77a122b785897b885857	IHECRE00003159.2	3c33d316-a994-4888-8581-c122e1fe96f6	fc	split8	cafb5a65eed440a48eee79f0e7dc5246	1kb_random_n30321	30321	h3k27ac	h3k27ac	0.99988925	0.99988925	4.787801e-06	1.0845659e-05	1.1661967e-05	4.822838e-05	3.1253257e-06	2.0462596e-06	6.3851076e-06	1.0840571e-05	7.4471204e-06	5.2693695e-06
96b76057abcd52f9dc664cd73ab2ddbe	IHECRE00002656.1	d5ef8a2c-b8c2-4545-925b-e75d74a97b38	Unique_plusRaw	split8	cafb5a65eed440a48eee79f0e7dc5246	1kb_random_n30321	30321	rna_seq	rna_seq	0.9996356	3.6358648e-05	8.9333867e-07	9.7222866e-05	3.903955e-05	5.547641e-06	1.6714723e-06	3.900023e-06	0.0001629048	0.9996356	5.267535e-06	1.13973265e-05
97124a5fab696f7240d036a50e91d1c2	IHECRE00000962.7	b2c15e8c-b7c2-4fcf-9c5f-1b096aadf572	raw	split8	cafb5a65eed440a48eee79f0e7dc5246	1kb_random_n30321	30321	h3k36me3	h3k36me3	0.9999418	1.0748079e-05	2.0296078e-08	0.9999418	7.0851996e-07	3.738045e-07	2.3340024e-06	7.4133453e-07	2.589568e-06	1.6046803e-05	2.1376229e-05	3.1700863e-06
974f9f124f180983acee1f8ceb3673f0	IHECRE00003828.3	7fe9234c-b18e-418e-a5fa-41324c8b4b69	raw	split8	cafb5a65eed440a48eee79f0e7dc5246	1kb_random_n30321	30321	h3k27me3	h3k27me3	0.99995565	6.0323464e-07	0.99995565	3.6539285e-07	6.5755066e-06	1.2014495e-05	2.2348322e-06	1.8282819e-06	9.844193e-06	4.0131164e-07	2.6202855e-07	1.0189415e-05
97523f782ee4db460ca7ddbc4fbd2b67	IHECRE00003836.3	99b27424-8cc1-4279-877c-81e486b3d19a	raw	split8	cafb5a65eed440a48eee79f0e7dc5246	1kb_random_n30321	30321	h3k4me1	h3k4me1	0.99409544	0.0043924605	0.00011827689	7.007688e-05	0.99409544	0.00035409088	2.1763715e-05	0.0002332421	6.430756e-05	0.00042222848	5.215902e-05	0.00017581423
9777db78e54f69c050f0a1b11b955674	IHECRE00000996.7	b8d70109-a451-4410-ad2e-88c2fd968b36	pval	split8	cafb5a65eed440a48eee79f0e7dc5246	1kb_random_n30321	30321	h3k36me3	h3k36me3	0.9996939	4.7286587e-05	2.756448e-07	0.9996939	4.535689e-06	4.0250907e-06	1.3878598e-05	3.8347694e-06	3.7134574e-05	0.00010942191	7.233037e-05	1.3525913e-05
97b6fc16a6c0c413e209470df15d669c	IHECRE00003279.2	17b9e77f-e190-4514-af75-5dbdfacb1e4f	raw	split8	cafb5a65eed440a48eee79f0e7dc5246	1kb_random_n30321	30321	h3k27ac	h3k27ac	0.99937195	0.99937195	1.0833102e-05	8.553813e-05	0.00024351609	5.08381e-05	1.4279595e-05	2.908962e-05	3.2800705e-05	7.93197e-05	5.8421123e-05	2.3505316e-05
97cdbafded9d51df285f748d19be4224	IHECRE00000675.3	e7944617-1bc4-43fd-a67e-cac71deb3a54	fc	split8	cafb5a65eed440a48eee79f0e7dc5246	1kb_random_n30321	30321	h3k27me3	h3k27me3	0.9999764	3.465816e-07	0.9999764	2.6184367e-07	1.5153734e-06	4.742224e-06	2.1641279e-06	1.1018237e-06	5.4150255e-06	2.0560948e-07	2.2979806e-07	7.566779e-06
981acb51cb231efd786ca7643e70cb73	IHECRE00001886.7	d31998ee-316b-4d85-bf20-0c23757f8b28	fc	split8	cafb5a65eed440a48eee79f0e7dc5246	1kb_random_n30321	30321	h3k4me3	h3k4me3	0.99987364	7.650104e-05	8.176399e-06	2.3744014e-06	8.6019327e-07	0.99987364	5.720297e-06	2.2133904e-06	5.0336935e-06	1.9953712e-05	7.38494e-07	4.744003e-06
981e8b1c7034b7d33738a8593a195dfa	IHECRE00002289.1	f90351b9-7c6f-49ac-8caf-422fd5424812	fc	split8	cafb5a65eed440a48eee79f0e7dc5246	1kb_random_n30321	30321	h3k27ac	h3k27ac	0.9994711	0.9994711	6.1276364e-06	1.819844e-05	3.9022332e-05	0.0002380884	7.742705e-06	0.0001669711	7.910271e-06	2.9140127e-05	5.7596985e-06	9.874053e-06
982c8666bde4296559fc1191e4a18649	IHECRE00004638.5	3285220f-ad47-4c36-864d-9d25e2814c75	raw	split8	cafb5a65eed440a48eee79f0e7dc5246	1kb_random_n30321	30321	h3k4me3	h3k4me3	0.99988985	8.298679e-05	5.0155945e-06	1.3382644e-06	4.2125097e-07	0.99988985	3.1365064e-06	1.3052492e-06	3.4332372e-06	9.21381e-06	3.9077713e-07	2.8638783e-06
983b184eb5039e38c9dd35b72595ceb7	IHECRE00002404.1	6ffd27bd-b6f2-4b1c-83aa-1191c2cfa7d4	Unique_plusRaw	split8	cafb5a65eed440a48eee79f0e7dc5246	1kb_random_n30321	30321	rna_seq	rna_seq	0.9984861	0.00013460606	1.2084579e-05	0.00033107895	0.00025865927	3.3410786e-05	1.850088e-05	2.8603255e-05	0.0005864965	0.9984861	3.8616403e-05	7.195502e-05
984628a25fce0e66feadc6caa2d2d7dc	IHECRE00004650.5	410e4596-d4b7-4868-9d22-d04a94647ba9	Unique_plusRaw	split8	cafb5a65eed440a48eee79f0e7dc5246	1kb_random_n30321	30321	rna_seq	rna_seq	0.9990206	2.3078226e-05	6.2683157e-06	5.5608845e-05	2.1304884e-05	1.8019819e-05	8.622388e-06	8.767054e-06	0.0007996803	0.9990206	1.049371e-05	2.755882e-05
984906daef97ddd2cfab29049a5c4a73	IHECRE00002289.1	f90351b9-7c6f-49ac-8caf-422fd5424812	pval	split8	cafb5a65eed440a48eee79f0e7dc5246	1kb_random_n30321	30321	h3k27ac	h3k27ac	0.9998317	0.9998317	2.581504e-06	9.192657e-06	6.8558843e-06	9.3842755e-05	3.934563e-06	4.9113332e-06	8.258339e-06	2.7631295e-05	3.992337e-06	7.101273e-06
98667a5150ebf0b767c927ee3c598960	IHECRE00000147.3	8287380a-c247-4b2d-a6eb-3f6b62935eeb	fc	split8	cafb5a65eed440a48eee79f0e7dc5246	1kb_random_n30321	30321	h3k4me3	h3k4me3	0.9988226	0.0008864107	7.066162e-05	1.3972541e-05	1.270403e-05	0.9988226	3.4047065e-05	8.756565e-05	7.399059e-06	3.6198315e-05	2.5554934e-06	2.5873669e-05
98766edd7f1bf4256849c6ef6fd09948	IHECRE00003840.2	5b445b50-f1b9-4663-88cd-0a802959c4b3	Unique_minusRaw	split8	cafb5a65eed440a48eee79f0e7dc5246	1kb_random_n30321	30321	mrna_seq	mrna_seq	0.84227437	0.010641107	0.008757529	0.013291138	0.008309846	0.008689828	0.008093023	0.009427916	0.84227437	0.06959799	0.009695165	0.011222134
9879af311999ff2daa521650ae11de07	IHECRE00000768.1	690908e4-c159-49de-a5a5-8aa892b6ff55	Unique_minusRaw	split8	cafb5a65eed440a48eee79f0e7dc5246	1kb_random_n30321	30321	rna_seq	rna_seq	0.9993117	6.468971e-05	9.563405e-06	4.9463848e-05	3.291507e-05	2.8853136e-05	6.107868e-06	9.75e-06	0.00043178184	0.9993117	1.0417446e-05	4.473359e-05
9900fe86b9346e672c39c8ed9b6feeaf	IHECRE00002310.1	73ca4498-e30b-4236-b1fb-9183b14f7f50	raw	split8	cafb5a65eed440a48eee79f0e7dc5246	1kb_random_n30321	30321	h3k4me1	h3k4me1	0.99979514	0.00011279431	7.854051e-06	2.7822875e-06	0.99979514	1.3327599e-05	1.3897203e-06	6.498575e-06	1.0233253e-05	3.7032092e-05	2.2518548e-06	1.0551358e-05
990d84a5232dcd3329198d32fc4c095c	IHECRE00004656.5	d8f347f4-2e24-4cd4-af7e-5dcde0b17ae1	pval	split8	cafb5a65eed440a48eee79f0e7dc5246	1kb_random_n30321	30321	h3k27ac	h3k27ac	0.9999528	0.9999528	5.9924275e-07	1.8239108e-06	8.391305e-07	3.278223e-05	8.784247e-07	7.5255986e-07	1.966311e-06	5.0147623e-06	6.593695e-07	2.035187e-06
99341f03d0e6bb0d45c31f85b136285e	IHECRE00001010.4	f9b9535e-5d68-4b34-ac8e-245cf52378c6	fc	split8	cafb5a65eed440a48eee79f0e7dc5246	1kb_random_n30321	30321	h3k4me3	h3k4me3	0.99989605	8.0147445e-05	4.776514e-06	9.824554e-07	4.765987e-07	0.99989605	2.1825472e-06	6.824116e-07	1.404527e-06	7.1184513e-06	1.4310687e-07	6.036438e-06
9935753aed6d962301237db0ce7abff9	IHECRE00004699.5	95128626-015a-412b-9f7c-5c672034ef04	raw	split8	cafb5a65eed440a48eee79f0e7dc5246	1kb_random_n30321	30321	h3k4me3	h3k4me3	0.99997306	8.988665e-06	4.277659e-06	5.3704105e-07	5.666121e-07	0.99997306	1.5352135e-06	4.893645e-07	9.164705e-07	7.5298253e-06	1.1258861e-07	1.985837e-06
996c68974a6d0fe5d96aab96b3a8a014	IHECRE00001024.7	2e84cf63-5b9e-45b8-ba29-c7e26e9b278b	pval	split8	cafb5a65eed440a48eee79f0e7dc5246	1kb_random_n30321	30321	h3k4me3	h3k4me3	0.999869	9.240302e-05	5.5265073e-06	1.7591658e-06	5.8937655e-07	0.999869	3.5904166e-06	1.3819603e-06	2.0588027e-06	1.931886e-05	4.3882116e-07	3.9242173e-06
99be1bd2bca146b9ce0d800676257283	IHECRE00000980.8	339aed23-3831-43ff-b152-c5545f91df38	pval	split8	cafb5a65eed440a48eee79f0e7dc5246	1kb_random_n30321	30321	h3k27ac	h3k27ac	0.99478143	0.99478143	1.8444509e-05	4.5465862e-05	1.9998673e-05	0.004806463	3.060665e-05	1.6893573e-05	2.6539203e-05	0.00018718974	1.1981188e-05	5.498673e-05
99c1efbbfd4a7315b433894cfbce643c	IHECRE00002570.1	b89aa30c-ee9b-43db-930d-8aa044de197f	raw	split8	cafb5a65eed440a48eee79f0e7dc5246	1kb_random_n30321	30321	h3k4me1	h3k4me1	0.9999281	2.1045014e-05	1.782311e-06	1.5650852e-06	0.9999281	3.3802196e-06	3.1422655e-07	9.80352e-07	4.3410228e-07	3.8019316e-05	1.2430226e-06	3.1508346e-06
9a345a7e6751cc08ebb2415c90caa52c	IHECRE00001853.6	b1a3f7f4-77b9-4a9a-9879-3b83d8fec0c3	raw	split8	cafb5a65eed440a48eee79f0e7dc5246	1kb_random_n30321	30321	h3k36me3	h3k36me3	0.9981133	0.00026595924	2.27224e-06	0.9981133	5.28767e-05	1.34734355e-05	1.1833567e-05	0.00020573563	3.9806535e-05	0.0010575284	0.00014193247	9.5436466e-05
9a8e2853f9b11898c48c356c8a371c60	IHECRE00001935.1	87740d95-2152-4bf6-9e4b-40324c82c60e	fc	split8	cafb5a65eed440a48eee79f0e7dc5246	1kb_random_n30321	30321	h3k4me3	h3k4me3	0.9999238	4.1323947e-05	5.1875973e-06	1.1856135e-06	1.2217088e-06	0.9999238	2.6917958e-06	1.0504534e-06	1.5514541e-06	1.8318233e-05	3.5426797e-07	3.2574305e-06
9a989fc851632f81fa349c39a4540038	IHECRE00000054.3	af12d098-0b8e-4e61-8810-690f546a4d69	fc	split8	cafb5a65eed440a48eee79f0e7dc5246	1kb_random_n30321	30321	h3k9me3	h3k9me3	0.9955171	3.547953e-05	0.0032846187	0.00012166914	6.077875e-05	0.00048182267	0.9955171	5.0998082e-05	0.00029488487	1.4140346e-05	6.026242e-05	7.819798e-05
9aa2dc83e27c9b82b94f78c83512eb6f	IHECRE00002368.1	3699e91e-b3a7-4b77-9869-fd843b900264	raw	split8	cafb5a65eed440a48eee79f0e7dc5246	1kb_random_n30321	30321	h3k27ac	h3k27ac	0.9998789	0.9998789	1.1215263e-06	4.7045737e-06	8.121576e-06	7.4460026e-05	1.7693761e-06	5.863139e-06	3.651107e-06	1.6521988e-05	1.5035287e-06	3.3014774e-06
9acce2c0cd2e57a60ff343894f64a93f	IHECRE00000960.6	46d0d536-390e-4c65-a94a-bd9b6dffdea6	pval	split8	cafb5a65eed440a48eee79f0e7dc5246	1kb_random_n30321	30321	h3k4me3	h3k4me3	0.99998164	7.2808466e-06	2.419744e-06	3.9394885e-07	3.1733234e-07	0.99998164	1.3804759e-06	4.393149e-07	1.3905947e-06	3.4481352e-06	1.2780258e-07	9.805942e-07
9ad047cab8ff23c4a0b6fef7d5885cda	IHECRE00000915.1	303d3a78-71ef-4a64-b49b-1546ba0070be	pval	split8	cafb5a65eed440a48eee79f0e7dc5246	1kb_random_n30321	30321	h3k36me3	h3k36me3	0.99876344	4.214375e-05	1.9857524e-07	0.99876344	5.69823e-06	2.9489381e-06	8.143424e-07	1.0684742e-05	1.1900353e-06	0.0011223177	1.1873005e-05	3.862481e-05
9af140987f365cfa79e362656022c2a7	IHECRE00004665.5	5da59b8d-262a-46fd-bfe9-c7d42c9ecf0f	raw	split8	cafb5a65eed440a48eee79f0e7dc5246	1kb_random_n30321	30321	h3k4me3	h3k4me3	0.99983156	0.00011681936	1.4091945e-05	1.8035709e-06	1.1778433e-06	0.99983156	4.6548503e-06	1.2073076e-06	2.5041154e-06	1.9649076e-05	3.9908954e-07	6.102717e-06
9afa508f38c66cf6d9103ab904d1f529	IHECRE00004695.5	55e5b50b-7162-4105-81a5-82e34310c551	raw	split8	cafb5a65eed440a48eee79f0e7dc5246	1kb_random_n30321	30321	h3k4me3	h3k4me3	0.9998808	8.0295176e-05	1.0517911e-05	1.3369154e-06	1.0504533e-06	0.9998808	3.3563188e-06	1.0731318e-06	1.9665426e-06	1.4819666e-05	2.8707254e-07	4.6211217e-06
9b092843f7e9bc610c13457ebeb6bb31	IHECRE00001471.1	4c8bd81d-f7d5-420c-8bbd-b56e6ae05bd1	Unique_plusRaw	split8	cafb5a65eed440a48eee79f0e7dc5246	1kb_random_n30321	30321	rna_seq	rna_seq	0.64799184	0.00024403931	0.00017582657	0.00060341123	0.00021077586	0.00023411904	0.00016376199	0.00013931727	0.34957722	0.64799184	0.00015279253	0.000506875
9b0c649d5a2ccbe5baac911516e449f1	IHECRE00004730.1	22fceada-1cf5-4639-834f-f5afba2f99b8	pval	split8	cafb5a65eed440a48eee79f0e7dc5246	1kb_random_n30321	30321	h3k4me3	h3k4me3	0.9998722	9.059569e-05	8.102915e-06	1.3325277e-06	1.3466006e-06	0.9998722	2.3932355e-06	1.1372091e-06	6.166078e-06	1.2630945e-05	4.997713e-07	3.536949e-06
9b14c01b1ae96835ca0f71f503aa0469	IHECRE00000277.2	ca5ca315-b73c-470f-82c5-9440234d72eb	gembs_pos	split8	cafb5a65eed440a48eee79f0e7dc5246	1kb_random_n30321	30321	wgbs-standard	wgbs-standard	0.9982096	6.9201506e-06	8.171834e-06	1.0148243e-05	8.324797e-06	1.1543201e-06	6.6062958e-06	8.433986e-06	1.2185489e-05	6.983025e-06	0.001721464	0.9982096
9b257d6f6d7ae56d204f652c977a5a0e	IHECRE00002663.1	d9c917fa-d38b-40a3-8642-46a4c330d620	Unique_minusRaw	split8	cafb5a65eed440a48eee79f0e7dc5246	1kb_random_n30321	30321	rna_seq	rna_seq	0.99718153	0.00027324687	2.262268e-05	0.00055372005	0.00033913463	6.876304e-05	2.99771e-05	5.243633e-05	0.0012629132	0.99718153	7.451263e-05	0.00014115598
9b2812e95d43b34af6f46c76c1686788	IHECRE00004647.5	45100e0d-f7b5-4c54-a935-54545fef7dd3	pval	split8	cafb5a65eed440a48eee79f0e7dc5246	1kb_random_n30321	30321	h3k4me1	h3k4me1	0.99999094	1.6838329e-06	3.8230627e-07	9.3637624e-08	0.99999094	6.9488516e-07	6.729623e-08	4.3370225e-08	2.1204244e-07	5.3062e-06	1.390392e-07	3.5676345e-07
9b29f78e288c5fa0085ac218a6b87174	IHECRE00002372.1	92c8d9ac-f699-498e-8980-ed20c8f0b86c	raw	split8	cafb5a65eed440a48eee79f0e7dc5246	1kb_random_n30321	30321	h3k4me1	h3k4me1	0.99800783	0.0008554011	1.3274688e-05	0.00010244388	0.99800783	7.721123e-05	7.348058e-06	0.00022765915	4.1768153e-06	0.0006374133	1.923379e-05	4.7903704e-05
9b345c73cc922da2e9d4075e2b63c540	IHECRE00002191.1	c5ca78c8-27d6-404f-9934-5ed7b045d481	fc	split8	cafb5a65eed440a48eee79f0e7dc5246	1kb_random_n30321	30321	h3k4me1	h3k4me1	0.9983785	0.0001092147	0.00053466496	4.4128246e-05	0.9983785	8.990476e-05	5.1803338e-05	0.00028924074	9.402014e-06	0.00011857043	2.79185e-05	0.00034673407
9bbad186e7dec8592aca78fb81e0bedb	IHECRE00002264.1	c3ba841c-ea95-4b1c-a670-b496b672ecb7	pval	split8	cafb5a65eed440a48eee79f0e7dc5246	1kb_random_n30321	30321	h3k4me1	h3k4me1	0.999495	0.00029006033	2.351238e-05	8.306497e-06	0.999495	2.4347419e-05	8.586388e-06	1.1197106e-05	4.281937e-05	5.801295e-05	8.399259e-06	2.9788296e-05
9bdf8665ec72be35d69db0ef77327101	IHECRE00003707.6	23b19f49-862e-47ca-bc58-2090fc4e6426	ctl_raw	split8	cafb5a65eed440a48eee79f0e7dc5246	1kb_random_n30321	30321	input	input	0.9984124	0.00021418826	0.00021266437	0.00019712913	0.0003948221	0.00028711595	0.00016681237	0.9984124	1.6284586e-05	2.1003618e-05	6.2921376e-06	7.128122e-05
9c06d5f17caef2b0f76c33bf8ef8959c	IHECRE00002555.1	170deb9b-5c44-462a-a801-21289004256a	pval	split8	cafb5a65eed440a48eee79f0e7dc5246	1kb_random_n30321	30321	h3k27ac	h3k27ac	0.9998617	0.9998617	1.503533e-06	4.9679825e-06	3.3864546e-06	9.600447e-05	1.2711905e-06	1.2681693e-06	4.0995533e-06	1.838563e-05	1.6077247e-06	5.911035e-06
9c06fe994ec0329687a5be162416d28a	IHECRE00000048.3	5644ae9c-281d-4590-b1f4-0e20de6845e6	pval	split8	cafb5a65eed440a48eee79f0e7dc5246	1kb_random_n30321	30321	h3k4me1	h3k4me1	0.99923253	0.00052342506	3.6190904e-05	6.8421837e-06	0.99923253	2.9276245e-05	8.154163e-06	9.781572e-06	3.7106216e-05	4.6990604e-05	4.66434e-06	6.497449e-05
9c385d2263a3844ab72e38254188e297	IHECRE00003702.7	24008611-ffc0-4ba0-a0d2-d682c9ae86aa	Unique_plusRaw	split8	cafb5a65eed440a48eee79f0e7dc5246	1kb_random_n30321	30321	rna_seq	rna_seq	0.8948146	0.0003409595	0.00014177606	0.001209647	0.00024036008	0.00036733938	0.00017532354	0.00015477353	0.101821706	0.8948146	0.0002464802	0.00048694343
9c3eaf6fca0b6001386fe7e957ff3f4e	IHECRE00001992.1	622e81e8-ba3b-4b86-bd94-afc1dae18757	fc	split8	cafb5a65eed440a48eee79f0e7dc5246	1kb_random_n30321	30321	h3k9me3	h3k9me3	0.99906033	7.8577295e-06	0.00053764787	0.00011807706	1.1417468e-05	0.00011621697	0.99906033	1.9466419e-05	5.725298e-05	2.679119e-06	2.3616696e-05	4.551669e-05
9c4ecf967a71f99ea23c7da57856520c	IHECRE00004731.1	559b8f84-9452-4c2a-a057-e5264f1f99c5	pval	split8	cafb5a65eed440a48eee79f0e7dc5246	1kb_random_n30321	30321	h3k4me3	h3k4me3	0.9998253	0.0001117238	9.832477e-06	2.046724e-06	3.6426375e-06	0.9998253	3.104679e-06	2.1714332e-06	4.177675e-06	3.1489322e-05	6.9427335e-07	5.87719e-06
9c56adca2c1598aab78e6ec1bf6b9055	IHECRE00003689.3	cde87e50-dbba-4734-bd22-f35203f3b601	fc	split8	cafb5a65eed440a48eee79f0e7dc5246	1kb_random_n30321	30321	h3k36me3	h3k36me3	0.999856	2.0361133e-05	2.5302514e-08	0.999856	1.6063531e-06	5.0298115e-07	9.571886e-07	3.2674764e-06	1.4978968e-06	8.627512e-05	9.464066e-06	2.0137915e-05
9c8d6c17a03c52424d1c788fe7f030f5	IHECRE00002191.1	451119c2-2a6b-468f-b513-75f196e94008	raw	split8	cafb5a65eed440a48eee79f0e7dc5246	1kb_random_n30321	30321	h3k27ac	h3k27ac	0.99998474	0.99998474	1.3722587e-07	6.2754157e-07	1.4226301e-06	9.281723e-06	1.04364275e-07	2.8950072e-07	7.25803e-07	1.7881564e-06	2.86707e-07	5.5362074e-07
9cbf3bb9ab2a690f15c99b4a036e5074	IHECRE00003819.1	f3c3e31b-1c64-4535-b45d-335af3db233f	fc	split8	cafb5a65eed440a48eee79f0e7dc5246	1kb_random_n30321	30321	h3k4me1	h3k4me1	0.99860615	0.00030078605	6.365858e-05	3.090052e-05	0.99860615	5.0812374e-05	2.404649e-05	1.4047692e-05	1.531184e-05	0.0006365606	1.6071053e-05	0.00024167616
9d421fcdff46425a9b1f3d699f52da6f	IHECRE00002532.1	4e39c96f-2e4f-4593-9dbd-3b130588b48f	Unique_minusRaw	split8	cafb5a65eed440a48eee79f0e7dc5246	1kb_random_n30321	30321	rna_seq	rna_seq	0.9977748	2.3600236e-05	8.367908e-06	5.0111918e-05	2.157586e-05	4.320939e-05	6.6920406e-06	8.071325e-06	0.0020243987	0.9977748	8.785204e-06	3.052822e-05
9d572c28deeee9a8926430c32f07d6d1	IHECRE00004730.1	22fceada-1cf5-4639-834f-f5afba2f99b8	ctl_raw	split8	cafb5a65eed440a48eee79f0e7dc5246	1kb_random_n30321	30321	input	input	0.9841637	0.0019117176	0.003152417	0.0018731992	0.0016619501	0.00028666167	0.0019117257	0.9841637	0.00038989348	6.540737e-05	0.00072120223	0.0038621274
9d79b8a05609663be35c9f9047b8dfbb	IHECRE00002469.1	d2f6acc8-2b62-422c-b6fc-da858dd8ec0b	pval	split8	cafb5a65eed440a48eee79f0e7dc5246	1kb_random_n30321	30321	h3k4me1	h3k4me1	0.9995055	0.00021297336	3.4799556e-05	1.4682763e-05	0.9995055	1.9551095e-05	1.125114e-05	1.5702375e-05	5.5537348e-05	7.1747876e-05	1.1293442e-05	4.6960835e-05
9d7a082d80169973e7dfdf5c83772de4	IHECRE00001900.1	5c07f984-971d-485b-aaa7-9eb650115736	fc	split8	cafb5a65eed440a48eee79f0e7dc5246	1kb_random_n30321	30321	h3k4me3	h3k4me3	0.99964917	0.00026735826	1.323867e-05	3.08123e-06	1.4590751e-06	0.99964917	6.5936265e-06	1.6410893e-06	4.547678e-06	3.675964e-05	3.8198866e-07	1.5857479e-05
9db6632937d80250d2655dadf7d6c731	IHECRE00001010.4	ca2bdc9d-950a-4d36-8a9f-03ff16443029	raw	split8	cafb5a65eed440a48eee79f0e7dc5246	1kb_random_n30321	30321	h3k9me3	h3k9me3	0.99995553	9.4985876e-07	1.4720528e-06	2.0128551e-05	1.0731915e-06	7.035615e-06	0.99995553	1.344478e-07	4.5520665e-06	1.134498e-06	5.8733885e-06	2.1552287e-06
9dbd81108e2336de3ead9d90fb2074c1	IHECRE00000864.3	807b95cf-3868-4ccf-8959-450b4ce9bd14	fc	split8	cafb5a65eed440a48eee79f0e7dc5246	1kb_random_n30321	30321	h3k36me3	h3k36me3	0.99641836	0.00043288566	5.3073774e-07	0.99641836	0.00013550888	6.1740902e-06	4.2454503e-06	0.00067629357	6.2529543e-06	0.0016590477	7.314032e-05	0.00058732135
9dd23b268841c6dc982bdef88fbd15ea	IHECRE00003811.1	108f59c3-dec4-4751-bef3-a2ebdf1a7121	Unique_minusRaw	split8	cafb5a65eed440a48eee79f0e7dc5246	1kb_random_n30321	30321	mrna_seq	mrna_seq	0.8188894	0.0024160808	0.0023227457	0.0023928909	0.0018312082	0.0026145284	0.0018908243	0.0015136132	0.8188894	0.16126956	0.0016700618	0.0031890518
9dd5f9b8c03790ad9fc6466414a6d865	IHECRE00001915.1	44928aab-2986-4a1e-be5f-029d030ebe24	Unique_minusRaw	split8	cafb5a65eed440a48eee79f0e7dc5246	1kb_random_n30321	30321	mrna_seq	mrna_seq	0.975836	5.7908295e-05	5.3186435e-05	7.951213e-05	4.499927e-05	0.00010631693	3.1822405e-05	3.4400284e-05	0.975836	0.023616841	2.9445877e-05	0.000109543034
9df40a06098aa7243f2794de9f897186	IHECRE00004705.6	c308870a-d6e9-4b9c-a767-6dd3575ed1b9	fc	split8	cafb5a65eed440a48eee79f0e7dc5246	1kb_random_n30321	30321	h3k27me3	h3k27me3	0.9998915	5.260035e-07	0.9998915	1.1644017e-06	1.229277e-05	1.7290758e-05	1.1849011e-05	2.0973957e-05	9.7619395e-06	2.845505e-07	1.2741145e-06	3.3005388e-05
9dfde5a94175ac5e349f68fb054e4b9b	IHECRE00002183.1	a8af7740-aa20-47b5-899c-338e6c83a0dd	raw	split8	cafb5a65eed440a48eee79f0e7dc5246	1kb_random_n30321	30321	h3k4me1	h3k4me1	0.9996718	0.000191706	1.0605165e-05	4.681456e-06	0.9996718	1.5053326e-05	2.658071e-06	9.774671e-06	1.7173821e-05	5.5168275e-05	3.513442e-06	1.7958937e-05
9e27baef4da0d7402d9f2b09af7071a3	IHECRE00002608.1	47d083b3-630e-4c34-a34e-a861ecf9b191	pval	split8	cafb5a65eed440a48eee79f0e7dc5246	1kb_random_n30321	30321	h3k4me1	h3k4me1	0.99929345	0.0003860606	3.1982676e-05	2.0173222e-05	0.99929345	1.7669285e-05	6.9720313e-06	3.8490933e-05	3.630522e-05	0.000104401355	1.23578375e-05	5.2028292e-05
9e32914a58797ee7580e71300071383d	IHECRE00001860.6	5c86315e-7c4b-40a5-9e71-bb4054226bc7	fc	split8	cafb5a65eed440a48eee79f0e7dc5246	1kb_random_n30321	30321	h3k9me3	h3k9me3	0.99997187	5.3472434e-07	1.8802706e-06	9.452427e-06	6.981646e-07	9.189432e-06	0.99997187	3.6109492e-07	2.9234563e-06	5.718451e-07	1.5804018e-06	8.6698776e-07
9e34af138eab2e2b379ce449c64145ce	IHECRE00002285.1	8f48cd95-1a6e-46f3-8d60-71517998639a	fc	split8	cafb5a65eed440a48eee79f0e7dc5246	1kb_random_n30321	30321	h3k27ac	h3k27ac	0.99991024	0.99991024	9.6789e-07	4.476583e-06	9.1225675e-06	4.048514e-05	1.1956337e-06	4.2516995e-06	5.363223e-06	1.860489e-05	1.900678e-06	3.3239426e-06
9e4aeb362a069244cef0e3d96b8013fa	IHECRE00000972.6	767f330d-c515-40cb-be8a-255001f91f74	pval	split8	cafb5a65eed440a48eee79f0e7dc5246	1kb_random_n30321	30321	h3k9me3	h3k9me3	0.999721	3.5513522e-06	8.4128675e-05	7.425087e-05	9.149363e-06	4.46093e-05	0.999721	4.5334008e-07	2.5001174e-05	7.4036093e-06	2.3866118e-05	6.4776073e-06
9e4c5d7105b92229a8d3102fb6fc6908	IHECRE00003171.2	7450bcf0-c6f3-4eae-909e-53bbf87e9049	fc	split8	cafb5a65eed440a48eee79f0e7dc5246	1kb_random_n30321	30321	h3k27ac	h3k27ac	0.99983823	0.99983823	2.3486461e-06	1.6882537e-05	5.79256e-05	2.8594473e-05	3.2788962e-06	4.4196786e-06	7.9372185e-06	1.8687213e-05	1.6552021e-05	4.9400714e-06
9e7b9997d0216cbe46617063a35e7b60	IHECRE00001323.1	f6669f1f-aaef-46a5-9db5-3912305bd000	raw	split8	cafb5a65eed440a48eee79f0e7dc5246	1kb_random_n30321	30321	h3k27me3	h3k27me3	0.99996734	1.725757e-07	0.99996734	2.6843847e-07	8.24347e-06	1.19443175e-05	1.9437518e-06	3.6219762e-07	4.9469522e-06	3.8095354e-07	2.6377666e-07	4.214454e-06
9e9490ba098114b926c8655ff43429bc	IHECRE00001332.1	14fd143b-c3f0-4047-9e97-3ccc760cd3a2	pval	split8	cafb5a65eed440a48eee79f0e7dc5246	1kb_random_n30321	30321	h3k4me1	h3k4me1	0.9995309	0.00024928848	1.6550106e-05	9.470134e-06	0.9995309	4.6584455e-06	6.878862e-06	1.3590526e-05	2.5080544e-05	8.225994e-05	4.948746e-06	5.642122e-05
9eaaeba3365e4eaacabfb43d00b57d07	IHECRE00004684.5	a09c9a68-e7d6-4332-959f-7d3b5893bd24	fc	split8	cafb5a65eed440a48eee79f0e7dc5246	1kb_random_n30321	30321	h3k9me3	h3k9me3	0.9999709	3.5145047e-07	3.925235e-06	1.1014916e-05	6.0242405e-07	6.984507e-06	0.9999709	4.325849e-08	2.5868865e-06	4.6644246e-07	1.8350665e-06	1.2334949e-06
9f024358c64fc35e362c151ed379af29	IHECRE00000950.7	9edf5ad2-8c28-4fa7-9919-cb8396004967	raw	split8	cafb5a65eed440a48eee79f0e7dc5246	1kb_random_n30321	30321	h3k4me1	h3k4me1	0.9995555	0.000247302	5.452011e-06	9.588281e-06	0.9995555	6.9591238e-06	5.068015e-06	4.1196447e-05	4.255017e-06	0.00010705424	1.285149e-05	4.6050022e-06
9f0f102cfafbc3a4c11323eea7a80efd	IHECRE00002372.1	92c8d9ac-f699-498e-8980-ed20c8f0b86c	fc	split8	cafb5a65eed440a48eee79f0e7dc5246	1kb_random_n30321	30321	h3k4me1	h3k4me1	0.99793845	0.00027570888	9.075836e-05	0.00019241765	0.99793845	0.000122834	3.1366475e-05	0.00060666684	8.255272e-06	0.00039989623	5.0680526e-05	0.00028283885
9f1f82c640eeed928530753c1db0a9bb	IHECRE00004876.1	59481737-5f3a-4213-a57d-7491c642c1b7	gembs_neg	split8	cafb5a65eed440a48eee79f0e7dc5246	1kb_random_n30321	30321	wgbs-standard	wgbs-standard	0.9562263	0.00017932986	4.117662e-05	0.00062135415	0.0002444934	1.6041908e-05	5.812967e-05	0.0006464867	0.00013629041	0.00012416427	0.041706122	0.9562263
9f348b6083fba9863a6a6d67df7eeaf1	IHECRE00000332.2	0dd3b40f-bb15-4240-9bb5-71a0385bd0a2	Unique_plusRaw	split8	cafb5a65eed440a48eee79f0e7dc5246	1kb_random_n30321	30321	rna_seq	rna_seq	0.99631006	0.000121100384	9.06268e-06	0.00047996955	8.548817e-05	4.3699496e-05	1.237129e-05	2.1538968e-05	0.0028258045	0.99631006	3.5142377e-05	5.5835553e-05
9f58c17933171c912a4f487c7228648e	IHECRE00000939.6	ce7acfa1-eb49-4563-abfe-986ec845e9a4	raw	split8	cafb5a65eed440a48eee79f0e7dc5246	1kb_random_n30321	30321	h3k4me1	h3k4me1	0.99962366	0.00022531033	4.0680337e-05	3.883535e-06	0.99962366	3.213565e-05	5.012638e-06	1.41485825e-05	1.064011e-05	2.1985237e-05	9.257901e-06	1.3261697e-05
9f6c911b41927d680a77e03cdfc520ac	IHECRE00003838.5	81062b7a-f969-4fb2-ad00-2580d77ec836	pval	split8	cafb5a65eed440a48eee79f0e7dc5246	1kb_random_n30321	30321	h3k4me1	h3k4me1	0.9986727	0.0008345038	1.1512725e-05	4.5174198e-05	0.9986727	3.5858186e-05	1.0963687e-05	0.0001406381	5.3103584e-05	0.00012823455	2.699173e-05	4.0450388e-05
9fa0a79cac195441557006e812d27215	IHECRE00002375.1	1d773374-cc16-499b-afb6-becce5485bf0	fc	split8	cafb5a65eed440a48eee79f0e7dc5246	1kb_random_n30321	30321	h3k27ac	h3k27ac	0.9999248	0.9999248	9.277245e-08	5.789032e-06	1.1375053e-06	2.9276696e-05	1.914896e-07	6.090474e-07	5.182136e-07	3.548692e-05	3.7214807e-07	1.5836192e-06
9fb07926196dacadcec74bca284ccab5	IHECRE00001036.6	499ba511-d0ff-4421-a892-6290432d7bc4	pval	split8	cafb5a65eed440a48eee79f0e7dc5246	1kb_random_n30321	30321	h3k4me3	h3k4me3	0.99986863	0.00010769644	4.0524305e-06	1.103199e-06	8.1838584e-07	0.99986863	2.2457768e-06	1.8170837e-06	3.2335397e-06	7.669171e-06	4.148248e-07	2.3311377e-06
9fc7a9254ea369ba9c02dcdd5ded3ff4	IHECRE00003292.2	881a1b96-1e20-447f-a3d7-2f9bfb401bd0	pval	split8	cafb5a65eed440a48eee79f0e7dc5246	1kb_random_n30321	30321	h3k27ac	h3k27ac	0.99999154	0.99999154	2.6382932e-07	8.5191715e-07	5.0836155e-07	3.4850607e-06	2.7732526e-07	1.6874098e-07	6.142447e-07	1.6070136e-06	4.7934697e-07	4.2083244e-07
9fdfe8a48f4c7d2b56e44e44bdfe42fe	IHECRE00001984.1	fb98cc6a-4781-455a-a1a3-6885933c9005	pval	split8	cafb5a65eed440a48eee79f0e7dc5246	1kb_random_n30321	30321	h3k36me3	h3k36me3	0.99994266	1.1351182e-05	2.996429e-08	0.99994266	4.838261e-07	3.2476046e-07	2.7468593e-07	9.307946e-07	4.0894274e-06	2.4936107e-05	8.963679e-06	5.953669e-06
9ff0de8941e18fb2610180aa62744207	IHECRE00001936.1	93858f63-89ca-4fc1-b09c-156027aebe3c	raw	split8	cafb5a65eed440a48eee79f0e7dc5246	1kb_random_n30321	30321	h3k4me1	h3k4me1	0.99965453	0.000176891	1.2211207e-05	5.1076368e-06	0.99965453	3.7450432e-06	3.4209718e-06	5.4249755e-05	8.367058e-06	4.1188385e-05	1.6952248e-06	3.863804e-05
a00a52908244e5bf9dcd9838ba772efe	IHECRE00004631.5	ffc01521-5996-46cc-9c7b-d00c3725c13d	fc	split8	cafb5a65eed440a48eee79f0e7dc5246	1kb_random_n30321	30321	h3k27ac	h3k27ac	0.9978415	0.9978415	1.3903865e-05	4.6278066e-05	0.0016128221	0.00022547344	1.5228365e-05	0.00012867223	6.991042e-06	6.738822e-05	9.129602e-06	3.2437423e-05
a017c338f587de17565aa7572bca18f7	IHECRE00003824.4	0d9403d3-7c49-45ef-b733-64b963da6a93	fc	split8	cafb5a65eed440a48eee79f0e7dc5246	1kb_random_n30321	30321	h3k4me1	h3k4me1	0.99988186	4.719149e-05	2.367755e-06	3.048852e-06	0.99988186	4.0117397e-06	5.9227864e-07	6.1975725e-06	2.6426662e-06	4.4350447e-05	2.1962423e-06	5.478474e-06
a05240c12415ad1ccdaef93457b530f7	IHECRE00002315.1	c7ea9c4d-dc00-4dcc-b06f-5fa3e7c790c3	fc	split8	cafb5a65eed440a48eee79f0e7dc5246	1kb_random_n30321	30321	h3k4me3	h3k4me3	0.99800473	0.0017420813	4.3957767e-05	1.1882737e-05	8.56801e-06	0.99800473	2.0208938e-05	7.4435407e-06	1.6893882e-05	0.00012229581	5.391268e-06	1.644516e-05
a064f677358709d5f684f62154c5e3da	IHECRE00001909.1	e6a2cf05-4442-4900-8653-30cc3d2324ab	pval	split8	cafb5a65eed440a48eee79f0e7dc5246	1kb_random_n30321	30321	h3k27me3	h3k27me3	0.999723	3.4520006e-06	0.999723	3.7913928e-06	1.4505037e-05	5.3310774e-05	0.00011899911	4.8567813e-06	4.4655146e-05	2.6429948e-06	3.2031244e-06	2.7427539e-05
a071c1c77fb5df7212cd634c7edc358a	IHECRE00000236.3	a73b7d7a-72c8-4781-91d5-38a6f8ee33c5	fc	split8	cafb5a65eed440a48eee79f0e7dc5246	1kb_random_n30321	30321	h3k27me3	h3k27me3	0.9976223	4.1022337e-05	0.9976223	3.7837024e-05	9.729364e-05	0.0002166626	0.0009526548	4.651366e-05	0.0001887067	2.7113903e-05	3.0057152e-05	0.0007398545
a072168a494423646dc491432c662d56	IHECRE00003811.1	5a443ccb-e57e-49b1-b0d8-1190f415a4ba	pval	split8	cafb5a65eed440a48eee79f0e7dc5246	1kb_random_n30321	30321	h3k4me1	h3k4me1	0.9961046	0.0010777161	0.0004114725	0.00014745216	0.9961046	0.00016810442	0.0001471956	5.3360207e-05	0.000117787364	0.001027664	7.44015e-05	0.00067024346
a09c64214d34ef6b0cb96a97b8de3cc4	IHECRE00002694.1	6b33a918-4e1e-4162-bad1-ca9bffa478de	Unique_plusRaw	split8	cafb5a65eed440a48eee79f0e7dc5246	1kb_random_n30321	30321	rna_seq	rna_seq	0.99970526	1.8195326e-05	6.2559883e-07	0.00012005091	2.418442e-05	4.0060345e-06	1.1750737e-06	3.0398742e-06	0.00010854057	0.99970526	3.4260202e-06	1.1338405e-05
a0db5f95c178d5d7a3a77baa1faadfea	IHECRE00000955.6	589bdf97-7b71-477f-8787-bb5a06a42659	pval	split8	cafb5a65eed440a48eee79f0e7dc5246	1kb_random_n30321	30321	h3k27ac	h3k27ac	0.9995797	0.9995797	4.6089713e-06	2.2856473e-05	0.0002245021	7.735468e-05	4.527669e-06	1.0879237e-05	2.4264802e-05	2.3236167e-05	2.2420973e-05	5.6214426e-06
a0e39e45a7da77d70fd102e245574865	IHECRE00004654.5	c4b4269c-af95-4490-b0d6-e50561122cd6	Unique_minusRaw	split8	cafb5a65eed440a48eee79f0e7dc5246	1kb_random_n30321	30321	rna_seq	rna_seq	0.9864022	0.0001037641	3.390686e-05	0.00030578402	0.00010126156	0.00011820885	3.1703716e-05	3.4832407e-05	0.012661831	0.9864022	4.664502e-05	0.00015996616
a0f6a1e7c1451df1a20d23a3e1eac216	IHECRE00002625.1	b13fd96c-fb93-4446-8079-aba6a4ad1a46	fc	split8	cafb5a65eed440a48eee79f0e7dc5246	1kb_random_n30321	30321	h3k27ac	h3k27ac	0.9999708	0.9999708	1.151087e-07	1.8314332e-06	5.4363517e-07	1.2067833e-05	2.2335693e-07	4.208482e-07	5.3917523e-07	1.190072e-05	2.7806578e-07	1.1853548e-06
a0f6fa6dd3063807c14eba32a54f2fe5	IHECRE00000983.7	fbd8e9ac-18c2-44af-965b-f56cc82f5aa5	raw	split8	cafb5a65eed440a48eee79f0e7dc5246	1kb_random_n30321	30321	h3k27me3	h3k27me3	0.9998683	2.1136404e-06	0.9998683	1.0996945e-06	2.1038879e-05	1.561751e-05	2.0421727e-05	3.7148635e-05	1.4693109e-05	8.919367e-07	1.2562355e-06	1.7354485e-05
a1098720674495d5cc55f6052cba6a04	IHECRE00000870.1	7585bc4c-26c0-4af3-8d6b-7e66c5c90c52	Unique_plusRaw	split8	cafb5a65eed440a48eee79f0e7dc5246	1kb_random_n30321	30321	rna_seq	rna_seq	0.99965906	1.123928e-05	3.2570583e-06	3.3230266e-05	1.5273092e-05	9.16067e-06	2.6188154e-06	3.3440324e-06	0.00024325246	0.99965906	3.83344e-06	1.5816599e-05
a124d703e9e276ee682e36ccc619fdd8	IHECRE00003836.3	bb5f2209-5784-4d8e-bc4f-dc5a3678ac34	raw	split8	cafb5a65eed440a48eee79f0e7dc5246	1kb_random_n30321	30321	h3k9me3	h3k9me3	0.99976164	3.1293941e-06	1.3072063e-05	0.00012269396	4.7251947e-06	4.1712643e-05	0.99976164	1.7245024e-05	1.3334539e-05	1.2352696e-06	8.325338e-06	1.2852032e-05
a12dc1caac0317c0bf97bcece2a52305	IHECRE00001038.6	a0b0f9e7-19bd-44bc-b1ae-48a0eb3bff6e	raw	split8	cafb5a65eed440a48eee79f0e7dc5246	1kb_random_n30321	30321	h3k27me3	h3k27me3	0.99988425	1.7339021e-06	0.99988425	9.615039e-07	2.3446331e-05	1.892088e-05	4.9653945e-06	2.0876381e-05	1.9496432e-05	1.3432756e-06	9.880523e-07	2.283171e-05
a13586cf8a342c0629097a61753f585e	IHECRE00001935.1	87740d95-2152-4bf6-9e4b-40324c82c60e	pval	split8	cafb5a65eed440a48eee79f0e7dc5246	1kb_random_n30321	30321	h3k4me3	h3k4me3	0.99990845	4.3170585e-05	6.8608715e-06	2.0828452e-06	1.0320188e-06	0.99990845	4.8427464e-06	1.8735644e-06	2.850759e-06	2.3661149e-05	6.403167e-07	4.498504e-06
a142f4d328f00a49e57e58a13aad6c83	IHECRE00003679.3	9ac74a4d-9d70-4efc-945e-29c0f04f171f	fc	split8	cafb5a65eed440a48eee79f0e7dc5246	1kb_random_n30321	30321	h3k27ac	h3k27ac	0.99961746	0.99961746	2.0045143e-06	1.2884992e-05	0.0002464069	5.7135847e-05	1.4961806e-06	6.102638e-06	5.574471e-06	3.848212e-05	6.160399e-06	6.191627e-06
a160c7bee781d5bc1fd64cda09e510c8	IHECRE00003825.5	6080b7c0-c42c-4dc9-a173-751d9f17b7df	gembs_neg	split8	cafb5a65eed440a48eee79f0e7dc5246	1kb_random_n30321	30321	wgbs-standard	wgbs-standard	0.9094668	0.00011161737	0.000112078174	0.000101733895	0.0001285642	2.1864618e-05	0.00012544321	0.0001372857	0.00017261048	8.252643e-05	0.08953946	0.9094668
a1750ab11291c91ab04da05b18101ba5	IHECRE00000236.3	a73b7d7a-72c8-4781-91d5-38a6f8ee33c5	pval	split8	cafb5a65eed440a48eee79f0e7dc5246	1kb_random_n30321	30321	h3k27me3	h3k27me3	0.9994491	1.46600105e-05	0.9994491	1.632888e-05	4.9220573e-05	0.00010049925	0.00015305786	6.0512525e-06	7.385453e-05	2.0260239e-05	1.1113389e-05	0.00010578739
a188d735bea0f8dfb26843559a17ad58	IHECRE00000972.6	767f330d-c515-40cb-be8a-255001f91f74	fc	split8	cafb5a65eed440a48eee79f0e7dc5246	1kb_random_n30321	30321	h3k9me3	h3k9me3	0.9996252	2.6103264e-06	0.00023140287	4.852994e-05	8.002795e-06	3.614158e-05	0.9996252	1.1933008e-06	1.8596074e-05	3.054506e-06	1.9775247e-05	5.5078094e-06
a18dfddc654a84979d81a0125421d548	IHECRE00000248.2	4d6d38de-1bb2-440e-b884-e7d32a40f7d8	raw	split8	cafb5a65eed440a48eee79f0e7dc5246	1kb_random_n30321	30321	h3k4me1	h3k4me1	0.99925464	0.00041772902	3.624936e-05	1.0586444e-05	0.99925464	8.0675665e-05	6.5933377e-06	2.5803254e-05	2.6668586e-05	7.4645046e-05	5.062616e-06	6.13853e-05
a19c21dbae151b5a51efd6b968302491	IHECRE00002596.1	80740d32-9ebb-45e6-b8fe-9ce431935b30	raw	split8	cafb5a65eed440a48eee79f0e7dc5246	1kb_random_n30321	30321	h3k27ac	h3k27ac	0.9999809	0.9999809	1.1550266e-07	5.843509e-07	6.1869974e-07	1.4055446e-05	9.0229186e-08	2.2704694e-07	3.8695904e-07	2.2771385e-06	1.5898954e-07	5.749026e-07
a1a9a9f2aee4e0cffbd54d8cbcb7d7f0	IHECRE00002626.1	23d3432e-5f19-4f07-8e39-7ac9dfdeafc2	Unique_plusRaw	split8	cafb5a65eed440a48eee79f0e7dc5246	1kb_random_n30321	30321	rna_seq	rna_seq	0.999141	3.2586027e-05	7.9678475e-06	7.4384356e-05	3.23507e-05	1.9171908e-05	7.2066337e-06	9.005226e-06	0.0006271921	0.999141	9.13715e-06	3.9698833e-05
a1ba7f00a90ac4dc54c9bb7d5c59a3f9	IHECRE00000056.3	107c2f3b-8e2c-4db7-a50f-bc2007923538	raw	split8	cafb5a65eed440a48eee79f0e7dc5246	1kb_random_n30321	30321	h3k4me1	h3k4me1	0.9996586	5.4870823e-05	7.5514367e-06	5.22777e-06	0.9996586	2.1185213e-05	2.1680273e-06	7.5753114e-06	1.8348065e-06	0.0002248035	2.8535496e-06	1.3286138e-05
a1e3cf3adc4a6eb0530f2b1d0cb2fdaa	IHECRE00000957.7	43e107f7-e0f6-47a5-a7b8-13ab80c11387	fc	split8	cafb5a65eed440a48eee79f0e7dc5246	1kb_random_n30321	30321	h3k36me3	h3k36me3	0.99996233	5.6965127e-06	1.110003e-08	0.99996233	2.7400034e-07	2.2274943e-07	3.3337903e-07	3.9436523e-07	4.6022893e-07	2.3029286e-05	1.8325325e-06	5.500925e-06
a209143d70f4db20b8a10a5b2e12abb1	IHECRE00004624.6	6524e694-6c78-43e7-b315-0683deb5a987	fc	split8	cafb5a65eed440a48eee79f0e7dc5246	1kb_random_n30321	30321	h3k4me1	h3k4me1	0.9999372	1.6438815e-05	2.7251392e-06	2.4765063e-06	0.9999372	1.6783284e-06	7.6466364e-07	1.6278193e-05	2.1179015e-07	1.7573784e-05	1.5452052e-06	3.0598715e-06
a23824a2e426424233da41d7438c576b	IHECRE00003845.2	7673cefe-afff-41e8-b1a7-d52d55271696	raw	split8	cafb5a65eed440a48eee79f0e7dc5246	1kb_random_n30321	30321	h3k36me3	h3k36me3	0.99643457	0.00014549242	1.864268e-07	0.99643457	3.2270455e-05	2.633741e-06	6.557319e-07	4.0295043e-05	1.3757143e-06	0.0032769563	2.939912e-05	3.6136713e-05
a2465c2da92c3297be095dd9f9b199f7	IHECRE00001903.1	416699f9-7423-4550-be49-8f02faa2b0d5	pval	split8	cafb5a65eed440a48eee79f0e7dc5246	1kb_random_n30321	30321	h3k27me3	h3k27me3	0.99987483	1.2460528e-06	0.99987483	1.9863085e-06	3.1160354e-05	3.723869e-05	1.2200394e-05	3.9102292e-07	1.6628415e-05	3.3574383e-06	1.0939715e-06	1.9951261e-05
a246de6bfb1fb62f75cb2b28f77ab8a9	IHECRE00001037.6	e9b250ef-6377-4987-adf8-68ea08d090bf	pval	split8	cafb5a65eed440a48eee79f0e7dc5246	1kb_random_n30321	30321	h3k27me3	h3k27me3	0.999119	1.5618507e-05	0.999119	2.4364595e-05	0.00023808648	0.00018195211	5.5379758e-05	6.306808e-06	0.00013834493	3.4234738e-05	1.2898098e-05	0.00017373933
a265e0ec64c87a334f1bd0a5b0312d57	IHECRE00002481.1	074e5c3e-258f-4a28-a8d8-2f69f7997aaa	fc	split8	cafb5a65eed440a48eee79f0e7dc5246	1kb_random_n30321	30321	h3k27ac	h3k27ac	0.9995578	0.9995578	5.674503e-06	2.60038e-05	0.00012849235	0.00014305855	2.9232547e-06	7.4445456e-06	1.1328713e-05	7.388608e-05	6.399313e-06	3.6984515e-05
a26f285809b0462ec66116467e3ee085	IHECRE00000821.3	18dcc987-6c99-4d81-9929-d35211608376	ctl_raw	split8	cafb5a65eed440a48eee79f0e7dc5246	1kb_random_n30321	30321	input	input	0.97610646	0.0018096112	0.0016840734	0.007407129	0.0030763801	0.004111243	0.0026205261	0.97610646	0.000355542	0.0011308976	0.0005346424	0.0011634794
a287e1407666ef54d553ca6f7055a42a	IHECRE00001499.1	c9cb9eda-d197-42fa-b33c-dc794c877752	pval	split8	cafb5a65eed440a48eee79f0e7dc5246	1kb_random_n30321	30321	h3k4me3	h3k4me3	0.9994968	0.00042976896	5.8356613e-06	2.973818e-06	7.9181615e-07	0.9994968	4.699651e-06	2.7347464e-06	3.1878863e-06	4.7234094e-05	8.952298e-07	5.0297813e-06
a2bf87609f0c25b9175dd45a72a6a3a0	IHECRE00004909.1	f8b36395-d166-4464-9dcb-74868adc7410	pval	split8	cafb5a65eed440a48eee79f0e7dc5246	1kb_random_n30321	30321	h3k9me3	h3k9me3	0.99986446	2.1521857e-06	2.2581487e-06	7.384887e-05	3.8812896e-06	1.980858e-05	0.99986446	9.8421495e-08	1.3110814e-05	5.5903793e-06	1.1110886e-05	3.5949402e-06
a2e7bf847544a3b2cea7780c0f67da0e	IHECRE00000101.3	06d0440d-166a-4bfb-8784-29eb25ba34d7	raw	split8	cafb5a65eed440a48eee79f0e7dc5246	1kb_random_n30321	30321	h3k36me3	h3k36me3	0.9998845	7.184044e-06	3.0154492e-08	0.9998845	3.0127288e-07	3.699544e-07	2.1345424e-07	7.8536624e-07	1.8136395e-06	9.871804e-05	3.308875e-06	2.7690803e-06
a30f032a1079c0a99cee0dfea4a7371e	IHECRE00002245.1	879a10c5-1b25-463b-97a6-ed6db0ac1943	raw	split8	cafb5a65eed440a48eee79f0e7dc5246	1kb_random_n30321	30321	h3k27ac	h3k27ac	0.99988985	0.99988985	1.1177918e-06	4.4799895e-06	5.040582e-06	6.1895036e-05	1.5942103e-06	2.2010784e-06	5.1986735e-06	2.3240342e-05	2.013008e-06	3.5599926e-06
a36132e26f165ca212a239ff63d28598	IHECRE00000341.2	92d8175e-0cbc-499a-8b25-bf1078b24dac	gembs_neg	split8	cafb5a65eed440a48eee79f0e7dc5246	1kb_random_n30321	30321	wgbs-standard	wgbs-standard	0.9971848	1.1192233e-05	1.0910008e-05	2.6150667e-05	1.2151336e-05	2.1006229e-06	1.0812786e-05	1.8427987e-05	2.6710832e-05	1.2541055e-05	0.0026841396	0.9971848
a390a26722b33b196581dd6d4172b1d1	IHECRE00002574.1	553a2534-8a00-45b7-8534-bd806f32e49e	raw	split8	cafb5a65eed440a48eee79f0e7dc5246	1kb_random_n30321	30321	h3k27ac	h3k27ac	0.9999342	0.9999342	9.656109e-07	3.9425954e-06	8.698417e-06	1.82721e-05	1.3333579e-06	2.338242e-06	4.9976584e-06	2.0418145e-05	2.1371284e-06	2.7284102e-06
a3ab84bc26e8deb18211715374e4d28e	IHECRE00000270.2	43754eb9-4d4f-4ac8-9c98-cfd7436168c7	pval	split8	cafb5a65eed440a48eee79f0e7dc5246	1kb_random_n30321	30321	h3k27ac	h3k27ac	0.98946196	0.98946196	0.00026591402	0.0033551701	0.00015951319	0.0005207722	0.000981173	0.0010789168	0.0010812278	0.0013756537	0.0008584952	0.0008611938
a3c4a0a8cd1d6dffde7334bc6ce9a9a0	IHECRE00003827.1	ec0598d2-803a-4c2a-bf73-eb1292d388be	gembs_neg	split8	cafb5a65eed440a48eee79f0e7dc5246	1kb_random_n30321	30321	wgbs-standard	wgbs-standard	0.99854195	4.5625762e-05	4.9713926e-05	1.9311741e-05	3.260882e-05	3.269629e-05	2.2883034e-05	6.2377326e-06	2.514703e-05	4.6426765e-05	0.0011775627	0.99854195
a3cc36de4bc349888333e27f7adf74af	IHECRE00004635.6	eb7c4ac6-0e90-4c4c-9088-810681c2c896	pval	split8	cafb5a65eed440a48eee79f0e7dc5246	1kb_random_n30321	30321	h3k4me1	h3k4me1	0.9997094	0.000114778035	5.396052e-05	3.9276233e-06	0.9997094	2.7414248e-05	5.80076e-06	8.939855e-06	1.25573715e-05	3.2044787e-05	5.3907206e-06	2.5748097e-05
a3ce1f9abe4be4cfa962030fab07ee87	IHECRE00000796.1	c054953b-b58d-4ce0-aa40-11ac8c262c77	Unique_plusRaw	split8	cafb5a65eed440a48eee79f0e7dc5246	1kb_random_n30321	30321	rna_seq	rna_seq	0.9981248	3.3015636e-05	1.0530816e-05	9.176408e-05	3.4292738e-05	2.3160694e-05	9.18515e-06	1.0543156e-05	0.0016021449	0.9981248	1.0686059e-05	4.993449e-05
a3f6731fcc01f41f9ca9b060bfa4494a	IHECRE00000984.6	dbd7c267-a863-405f-a9aa-4d0a979766fc	pval	split8	cafb5a65eed440a48eee79f0e7dc5246	1kb_random_n30321	30321	h3k4me1	h3k4me1	0.9998851	4.773704e-05	8.306909e-06	2.626346e-06	0.9998851	3.885929e-06	2.219118e-06	1.8177601e-06	3.600267e-06	3.4849243e-05	4.344847e-06	5.536234e-06
a428b064a4a6db944e1fe7329acfe751	IHECRE00000085.3	c6514d1f-f7d6-47e3-b3e7-3a9905e2253b	pval	split8	cafb5a65eed440a48eee79f0e7dc5246	1kb_random_n30321	30321	h3k4me1	h3k4me1	0.99874675	0.00087692746	3.33523e-05	1.4248401e-05	0.99874675	7.829886e-06	1.07151445e-05	3.180493e-05	3.5919235e-05	0.0001265222	7.832261e-06	0.000108069486
a43190a40829c26f6055f14f7617d9cf	IHECRE00003249.2	89714a52-283d-4a11-8387-9c7582d37d84	raw	split8	cafb5a65eed440a48eee79f0e7dc5246	1kb_random_n30321	30321	h3k27ac	h3k27ac	0.99975675	0.99975675	2.6894627e-06	1.0188155e-05	0.0001450379	3.838584e-05	1.982104e-06	1.7134658e-05	7.689998e-06	8.272271e-06	8.754767e-06	3.0979656e-06
a43bdcfc48b52343e00e0e52acda7541	IHECRE00001344.1	ed62f0d5-b835-4e53-add8-29a0720bfc56	raw	split8	cafb5a65eed440a48eee79f0e7dc5246	1kb_random_n30321	30321	h3k27ac	h3k27ac	0.9999423	0.9999423	1.5457651e-07	1.2390327e-06	2.3930434e-07	4.966945e-05	2.0477084e-07	1.0363252e-06	6.572889e-07	3.4944906e-06	2.8680478e-07	5.792809e-07
a45c8f672aac51713dae9c85a475a024	IHECRE00000927.6	a3d47378-fb06-4fe7-ba47-ca352e6cfcb1	fc	split8	cafb5a65eed440a48eee79f0e7dc5246	1kb_random_n30321	30321	h3k27ac	h3k27ac	0.9999292	0.9999292	9.4147725e-07	4.5939264e-06	1.5143896e-05	2.6105987e-05	1.4013395e-06	3.541947e-06	4.2491774e-06	8.754306e-06	2.1874332e-06	3.912339e-06
a471b01414d7d32d092eb4d797eaac65	IHECRE00002204.1	a008606a-79f8-40b0-abfe-3c4a8c0a1980	raw	split8	cafb5a65eed440a48eee79f0e7dc5246	1kb_random_n30321	30321	h3k27ac	h3k27ac	0.99989665	0.99989665	1.1001516e-06	4.169236e-06	6.9727143e-06	6.10936e-05	1.4838491e-06	5.3864524e-06	4.1116696e-06	1.4027534e-05	1.5637768e-06	3.5495855e-06
a48de86158983e070d8c6ad24c291112	IHECRE00003680.3	bb1bb2b2-42c2-4f18-8e8f-61e82ab17b84	pval	split8	cafb5a65eed440a48eee79f0e7dc5246	1kb_random_n30321	30321	h3k36me3	h3k36me3	0.9967362	0.00026060734	2.1841142e-05	0.9967362	7.3876785e-05	0.00026453467	0.00072293205	1.766319e-05	0.00011343388	0.0012339551	0.0002607498	0.0002940882
a4e8523d12ff3c679d1422de166f52a6	IHECRE00001546.1	07cc470f-4616-4484-aadf-0c38eea20b82	pval	split8	cafb5a65eed440a48eee79f0e7dc5246	1kb_random_n30321	30321	h3k36me3	h3k36me3	0.9994517	4.484546e-05	2.726562e-07	0.9994517	1.9976767e-06	2.072095e-06	2.0718005e-06	3.709774e-06	4.4435237e-05	0.00038516073	4.8578186e-05	1.5302696e-05
a51df3e8eca8787f96d7b25695111f1d	IHECRE00001315.1	d18a9bb8-a055-4794-aa27-e2b7af9fbb39	fc	split8	cafb5a65eed440a48eee79f0e7dc5246	1kb_random_n30321	30321	h3k4me1	h3k4me1	0.9999671	1.1537853e-05	5.995946e-06	5.98542e-07	0.9999671	2.3234766e-06	4.9946186e-07	9.308369e-07	1.6483758e-06	6.1594924e-06	2.0523937e-06	1.2157051e-06
a5741324509fcc0c65b6580cd46f0550	IHECRE00001877.2	f9db05fd-4cf8-41f9-899a-8fe8a0cf6642	fc	split8	cafb5a65eed440a48eee79f0e7dc5246	1kb_random_n30321	30321	h3k27me3	h3k27me3	0.9798834	0.00016792733	0.9798834	7.282144e-05	0.00018034881	0.0012652057	0.0077505135	0.0058650277	0.0036963818	1.7058537e-05	8.087812e-05	0.0010205181
a596e2f4bcf810c824f1ac0e8a8f3746	IHECRE00002455.1	3d622546-3c26-4ebb-b122-e73d02a283e6	Unique_plusRaw	split8	cafb5a65eed440a48eee79f0e7dc5246	1kb_random_n30321	30321	rna_seq	rna_seq	0.99859446	4.0999e-05	1.1957669e-05	9.377831e-05	4.163205e-05	2.3414188e-05	1.0564286e-05	1.3152482e-05	0.0011021375	0.99859446	1.1975973e-05	5.600597e-05
a59969233cbe891a190dda624aadace7	IHECRE00000332.2	c9c514ac-1a99-4191-b0b0-7e14f38ebc7a	fc	split8	cafb5a65eed440a48eee79f0e7dc5246	1kb_random_n30321	30321	h3k36me3	h3k36me3	0.9997937	3.4265307e-05	7.8730345e-08	0.9997937	2.2598265e-06	7.929636e-07	5.4227144e-07	1.3150475e-06	1.1988012e-05	0.00012921027	1.5402062e-05	1.0272321e-05
a5c45a7ba43a56bc9fff03ada759c845	IHECRE00000944.7	c01c3e17-df45-4e77-aefb-ad39a3a018a0	ctl_raw	split8	cafb5a65eed440a48eee79f0e7dc5246	1kb_random_n30321	30321	input	input	0.9973775	0.00029475545	0.00046186728	0.00030475712	0.000892796	0.00016133979	0.0002887392	0.9973775	5.250549e-05	2.8088303e-05	2.830493e-05	0.00010934436
a5ccb6807a8637975692efdd61774a0b	IHECRE00001359.1	d815d058-577d-4ecd-99bf-d041589edcd9	raw	split8	cafb5a65eed440a48eee79f0e7dc5246	1kb_random_n30321	30321	h3k27me3	h3k27me3	0.99996245	1.4301855e-07	0.99996245	2.0829488e-07	1.139099e-05	1.36943045e-05	2.8240963e-06	1.6088599e-07	4.201828e-06	3.44324e-07	1.6720388e-07	4.396965e-06
a5d6abc32e0b856dac4d859ae55a859f	IHECRE00004650.5	410e4596-d4b7-4868-9d22-d04a94647ba9	Unique_minusRaw	split8	cafb5a65eed440a48eee79f0e7dc5246	1kb_random_n30321	30321	rna_seq	rna_seq	0.9552572	0.001606287	0.00082115945	0.0017850867	0.0012003046	0.001476864	0.0007625825	0.0007791917	0.033502318	0.9552572	0.00071216887	0.0020969529
a5e5496e207bf83e25e040c7f628d30b	IHECRE00001012.4	c16c0dff-e008-4ce6-8ee2-6d1a17834a65	gembs_neg	split8	cafb5a65eed440a48eee79f0e7dc5246	1kb_random_n30321	30321	wgbs-standard	wgbs-standard	0.9869018	3.95237e-05	3.51635e-05	9.098487e-05	4.063681e-05	6.0708107e-06	4.460694e-05	8.417309e-05	6.035922e-05	3.4362503e-05	0.012662478	0.9869018
a5f8a786456a096379299e72d27ac897	IHECRE00002600.1	3ae521e5-8c61-42ff-877a-0fc44dc7eddd	Unique_plusRaw	split8	cafb5a65eed440a48eee79f0e7dc5246	1kb_random_n30321	30321	rna_seq	rna_seq	0.9997285	2.3095638e-05	6.7282457e-07	0.00011130537	2.7028304e-05	3.5831604e-06	1.2037963e-06	3.266259e-06	8.745369e-05	0.9997285	3.6827842e-06	1.01657015e-05
a602e76c1684acc4ca25cb28ada88a4b	IHECRE00002213.1	fa038e30-acfd-4aa3-bae4-8cf473938189	Unique_plusRaw	split8	cafb5a65eed440a48eee79f0e7dc5246	1kb_random_n30321	30321	rna_seq	rna_seq	0.99906987	9.7202326e-05	7.715108e-06	0.0002884595	0.00018066316	2.279663e-05	1.24323615e-05	2.0013968e-05	0.00022263842	0.99906987	2.737673e-05	5.0964267e-05
a6337ffafbfc1aae8f745fe30d30f643	IHECRE00001444.1	cb02a5ce-de0b-45eb-b8f4-f6a8dece1621	raw	split8	cafb5a65eed440a48eee79f0e7dc5246	1kb_random_n30321	30321	h3k27ac	h3k27ac	0.999476	0.999476	3.7708314e-06	9.502208e-06	6.2926956e-05	0.0002810546	2.66871e-06	4.5289958e-06	5.6632102e-06	0.00012674784	2.2727984e-06	2.4810635e-05
a638258d294db3038410dfba1a166d87	IHECRE00000225.3	d1ee0082-d238-41c7-b171-6f45a10af559	gembs_pos	split8	cafb5a65eed440a48eee79f0e7dc5246	1kb_random_n30321	30321	wgbs-standard	wgbs-standard	0.9893115	2.9291745e-05	3.8050453e-05	0.000113583796	9.0542904e-05	6.942321e-06	1.7856266e-05	5.9378188e-05	4.3034895e-05	5.318836e-05	0.010236596	0.9893115
a66e5199c9ca594bd6016bf0f31b1582	IHECRE00000224.3	2f10d695-5b3b-470a-a2e2-55996404a85c	raw	split8	cafb5a65eed440a48eee79f0e7dc5246	1kb_random_n30321	30321	h3k27me3	h3k27me3	0.99708205	3.560349e-05	0.99708205	2.9919618e-05	0.000110610315	0.0002075184	0.0012872049	0.0003329053	0.00026474713	3.1756244e-05	7.8882294e-05	0.0005386618
a67be533daf5a0ff1de7f12c746df156	IHECRE00001005.4	295db198-fe3f-4319-97a2-6e37da59d182	pval	split8	cafb5a65eed440a48eee79f0e7dc5246	1kb_random_n30321	30321	h3k9me3	h3k9me3	0.99991846	1.8711654e-06	2.7708968e-06	3.4390097e-05	2.616903e-06	1.4848831e-05	0.99991846	2.2459326e-07	9.649077e-06	3.049516e-06	8.245496e-06	3.843555e-06
a691b3b5cc8343946fe3e781ec91c0a0	IHECRE00003400.1	6ccb9c97-5267-40e5-9ef9-dfd0e49c6319	gembs_neg	split8	cafb5a65eed440a48eee79f0e7dc5246	1kb_random_n30321	30321	wgbs-pbat	wgbs-pbat	0.99916375	1.1013616e-05	9.6061085e-06	2.130674e-05	1.155401e-05	1.908479e-06	2.4396448e-05	2.9410705e-05	2.096599e-05	7.892808e-06	0.99916375	0.0006980846
a693f0532cdf3493ab3ecebc039ec13b	IHECRE00001391.1	08502192-a8b8-4f1a-8be6-35f9c38cd747	raw	split8	cafb5a65eed440a48eee79f0e7dc5246	1kb_random_n30321	30321	h3k4me1	h3k4me1	0.9994522	0.00013204625	2.5006828e-05	6.1880123e-06	0.9994522	5.91819e-06	7.3285078e-06	0.00028341974	8.333483e-06	3.4039585e-05	1.3474399e-06	4.40413e-05
a69631c1589ea54f61315a0431fe99a9	IHECRE00002439.1	638e7319-738c-4d63-808d-8aead20b4bd9	pval	split8	cafb5a65eed440a48eee79f0e7dc5246	1kb_random_n30321	30321	h3k4me1	h3k4me1	0.9991887	0.00044210808	4.708427e-05	1.3959758e-05	0.9991887	4.3056774e-05	1.555934e-05	1.400758e-05	6.886269e-05	9.9452176e-05	1.3934115e-05	5.3264805e-05
a699b90b537e3c4242195351986e3bc5	IHECRE00001955.3	0d6e9ac4-1ee5-4f7e-8d0d-48a48250ff2d	fc	split8	cafb5a65eed440a48eee79f0e7dc5246	1kb_random_n30321	30321	h3k4me3	h3k4me3	0.99981326	0.00010275054	8.427637e-06	2.416074e-06	2.491466e-06	0.99981326	5.086834e-06	2.1712847e-06	9.477471e-06	4.372882e-05	7.8150674e-07	9.411549e-06
a6dc452649a951029d8a92b06c9777a1	IHECRE00001367.1	f4aa8268-3910-4e02-bb2b-e4d3684174ab	gembs_pos	split8	cafb5a65eed440a48eee79f0e7dc5246	1kb_random_n30321	30321	wgbs-standard	wgbs-standard	0.9852128	0.0005110081	0.00049493305	0.0009271799	0.0006447936	8.740162e-05	0.00031438773	0.001792628	0.00039984804	0.00023645883	0.009378587	0.9852128
a6f25331075358a58fe9bb876bebc4d2	IHECRE00003824.4	0d9403d3-7c49-45ef-b733-64b963da6a93	pval	split8	cafb5a65eed440a48eee79f0e7dc5246	1kb_random_n30321	30321	h3k4me1	h3k4me1	0.9998603	5.8686383e-05	5.286718e-06	3.3057195e-06	0.9998603	7.181459e-06	1.9342408e-06	4.737908e-06	6.4002547e-06	4.0692412e-05	4.527916e-06	6.879272e-06
a730fbc2903af6cad3f393d93269b37c	IHECRE00004664.5	62c8cb9c-849d-4391-a84f-be05ffafeb33	gembs_neg	split8	cafb5a65eed440a48eee79f0e7dc5246	1kb_random_n30321	30321	wgbs-standard	wgbs-standard	0.9991949	7.3652222e-06	5.823976e-06	1.0167002e-05	7.901164e-06	1.1108693e-06	4.7137733e-06	1.16487345e-05	1.1890534e-05	5.827198e-06	0.0007387198	0.9991949
a74f510695ec20fe6064b2380465ba69	IHECRE00001952.2	13207087-ed80-47aa-8ca8-ffaf7fb6289f	Unique_plusRaw	split8	cafb5a65eed440a48eee79f0e7dc5246	1kb_random_n30321	30321	mrna_seq	mrna_seq	0.99660134	2.9335222e-05	2.6148979e-05	7.353819e-05	1.7028111e-05	2.7734804e-05	2.1883217e-05	1.7684259e-05	0.99660134	0.0031094616	2.3951274e-05	5.188575e-05
a786154f00ad83c97b1f1a5817962b6b	IHECRE00001877.2	6a14e7e7-ca09-40c7-8b1d-e9b4a534417b	pval	split8	cafb5a65eed440a48eee79f0e7dc5246	1kb_random_n30321	30321	h3k4me3	h3k4me3	0.9994856	0.0003048446	2.6146417e-05	8.9004025e-06	3.3113265e-06	0.9994856	1.9367726e-05	5.5357536e-06	1.79183e-05	0.00010131688	1.7966065e-06	2.5219237e-05
a79101be2afd6a8b8ec77f7d159ff392	IHECRE00000241.3	e590a556-6181-4b64-8099-0b8ac3706fc6	fc	split8	cafb5a65eed440a48eee79f0e7dc5246	1kb_random_n30321	30321	h3k4me1	h3k4me1	0.9840986	0.010492742	0.00038543437	0.00055971695	0.9840986	0.00019527994	0.0002960188	0.00078272406	0.0006397465	0.0007489501	0.00048994564	0.0013108406
a7a436385ee25322a6dc27b6e84948ab	IHECRE00003702.7	24008611-ffc0-4ba0-a0d2-d682c9ae86aa	Unique_minusRaw	split8	cafb5a65eed440a48eee79f0e7dc5246	1kb_random_n30321	30321	rna_seq	rna_seq	0.986813	0.00020469245	5.356691e-05	0.0013572322	8.874293e-05	0.00024405832	5.0178358e-05	5.5930086e-05	0.010729717	0.986813	8.019702e-05	0.00032275417
a7d4c47f0b6893b43656836cdcff59c0	IHECRE00001984.1	6b31b179-3aa4-4ada-8651-33a2dd4e7ed9	raw	split8	cafb5a65eed440a48eee79f0e7dc5246	1kb_random_n30321	30321	h3k9me3	h3k9me3	0.99996686	5.3122466e-07	6.6213156e-06	9.899557e-06	6.633979e-07	7.863404e-06	0.99996686	4.1081876e-08	4.2007086e-06	5.463815e-07	1.6153125e-06	1.1836761e-06
a7e5b0ba98762ca7ac0230cffff5ab41	IHECRE00004694.5	0cdd9c98-5382-4fa9-8344-3547dbab5848	ctl_raw	split8	cafb5a65eed440a48eee79f0e7dc5246	1kb_random_n30321	30321	input	input	0.9966059	0.0011617522	0.00021255163	0.00014610564	0.0015038571	0.000149426	6.476088e-05	0.9966059	3.6296016e-05	2.3267694e-05	3.2847962e-05	6.316394e-05
a7ea226172a16f9cc8d797981ba2cc8a	IHECRE00004605.1	5720ead7-dd43-4b40-b17e-b9f7cda69ec0	raw	split8	cafb5a65eed440a48eee79f0e7dc5246	1kb_random_n30321	30321	h3k4me1	h3k4me1	0.9990951	0.0002463134	2.7352602e-05	2.5488913e-05	0.9990951	3.2782642e-05	1.4635613e-05	0.00034072172	1.2801825e-05	0.00014823402	3.354742e-05	2.3100558e-05
a7ef8f4e059f3d5406cdf8ccfc280e51	IHECRE00003205.2	601a9f4a-b62a-4439-a540-fe6d080509bb	pval	split8	cafb5a65eed440a48eee79f0e7dc5246	1kb_random_n30321	30321	h3k27ac	h3k27ac	0.9999658	0.9999658	5.826471e-07	2.4262567e-06	2.0279308e-06	1.7025919e-05	9.870224e-07	6.6687903e-07	2.9284445e-06	4.4630456e-06	2.1546239e-06	9.496176e-07
a88cb527130bf1a6b197f2b3d9d5677e	IHECRE00002291.1	714d78af-79f4-4029-b2ab-8af852b00485	fc	split8	cafb5a65eed440a48eee79f0e7dc5246	1kb_random_n30321	30321	h3k27ac	h3k27ac	0.99976677	0.99976677	3.1065083e-06	7.800025e-06	4.3561096e-05	9.9343015e-05	3.82796e-06	3.634466e-05	7.598381e-06	2.1489002e-05	2.9249927e-06	7.0818282e-06
a8a200fd2cc4aa46e8c19032906f003d	IHECRE00000891.3	fb00a7e7-238b-4700-a7c5-74f53fcfa842	raw	split8	cafb5a65eed440a48eee79f0e7dc5246	1kb_random_n30321	30321	h3k4me3	h3k4me3	0.9926904	0.0031958874	0.00012649772	0.00027690444	0.0006779357	0.9926904	0.00014476916	0.0020813814	1.8429819e-05	0.00063097785	1.1980761e-05	0.00014496646
a8f19d01d760c6339011a9a8defd267a	IHECRE00001907.1	44c273dc-24c7-4e79-b228-7ff7c6ee7d07	ctl_raw	split8	cafb5a65eed440a48eee79f0e7dc5246	1kb_random_n30321	30321	input	input	0.99767596	0.00028026043	0.00061857107	0.00024897157	0.00035118978	0.00020337917	0.00049258827	0.99767596	2.9679406e-05	8.947028e-06	1.5181137e-05	7.5191834e-05
a92072471d608188f4ba0708dc021b75	IHECRE00001394.1	d827b161-ac7d-4a8a-9116-61bfbf4eb6f2	fc	split8	cafb5a65eed440a48eee79f0e7dc5246	1kb_random_n30321	30321	h3k36me3	h3k36me3	0.9999261	7.209821e-06	1.32439855e-08	0.9999261	4.250062e-07	1.8774402e-07	1.1306902e-07	1.1118508e-06	1.705668e-06	5.753356e-05	2.9636717e-06	2.6279247e-06
a92676ce091af5afd838762df3f92db4	IHECRE00000809.1	264b4ad4-1f00-4747-90a3-b26869a017f2	Unique_plusRaw	split8	cafb5a65eed440a48eee79f0e7dc5246	1kb_random_n30321	30321	rna_seq	rna_seq	0.9979225	2.3451514e-05	5.5844985e-06	0.00010043249	2.6894395e-05	2.071927e-05	6.325876e-06	7.21233e-06	0.0018453794	0.9979225	1.015329e-05	3.1486754e-05
a926f5774cd16b77774e0f869ed57b3e	IHECRE00000306.2	2da6bd36-84bc-412f-b093-ba9c25372714	gembs_pos	split8	cafb5a65eed440a48eee79f0e7dc5246	1kb_random_n30321	30321	wgbs-standard	wgbs-standard	0.99478674	2.0474072e-05	2.2813962e-05	3.1055817e-05	2.2678947e-05	3.850172e-06	2.3332674e-05	3.9434522e-05	3.8862112e-05	2.1700707e-05	0.0049889623	0.99478674
a932514b7bcdd4700a9f72f4456d09d6	IHECRE00000676.1	c8b1c46d-e0ac-44f4-919e-04c7a55e1869	raw	split8	cafb5a65eed440a48eee79f0e7dc5246	1kb_random_n30321	30321	h3k27ac	h3k27ac	0.97495574	0.97495574	0.0002852012	0.0003828462	0.018987576	0.0020328437	8.389283e-05	0.0013639422	0.000570093	0.0005181087	0.00034291152	0.000476828
a9410f56236ee518e5c25e4918c568a7	IHECRE00002286.1	d8fe6322-24c1-4e80-8f1a-f74794fa249b	pval	split8	cafb5a65eed440a48eee79f0e7dc5246	1kb_random_n30321	30321	h3k4me1	h3k4me1	0.9993961	0.0003207618	3.3554647e-05	1.1527571e-05	0.9993961	2.6964564e-05	1.1537777e-05	1.2848876e-05	5.8979545e-05	7.360845e-05	1.0316901e-05	4.3767766e-05
a983aff935ef55096c48beaf483c3cb6	IHECRE00000235.3	077c5772-92ce-4a32-a06f-48c1b9a6f571	pval	split8	cafb5a65eed440a48eee79f0e7dc5246	1kb_random_n30321	30321	h3k27ac	h3k27ac	0.99465746	0.99465746	6.9798785e-05	0.00018667318	0.0036934651	0.00028588285	0.000114327784	0.00014486305	0.00020395618	0.00026849293	0.00017212825	0.00020304229
a9b6d1fff814f625ce1990d192180e4c	IHECRE00000709.3	6a6e5234-23fa-41fc-9f41-6ee555b180c8	raw	split8	cafb5a65eed440a48eee79f0e7dc5246	1kb_random_n30321	30321	h3k27ac	h3k27ac	0.92088544	0.92088544	0.00024702688	0.0014061786	0.05953735	0.0054998463	7.265556e-05	0.0053913794	0.00018734032	0.004457262	0.00014777135	0.0021676978
a9bc64d220a5fd01a0e561e18c43f1e7	IHECRE00003714.7	2388f649-2a9e-4b59-bc9d-98fc0f5b424d	ctl_raw	split8	cafb5a65eed440a48eee79f0e7dc5246	1kb_random_n30321	30321	input	input	0.9953454	0.0003739302	0.0009907989	0.00029141494	0.0012268652	0.001045779	0.00042095018	0.9953454	5.3693977e-05	7.322109e-05	2.3573508e-05	0.00015426974
a9be430c824e2715738e3f82abb32786	IHECRE00004713.2	b1fb7fa3-42e5-4170-b27f-c40cb3eb9b60	Unique_minusRaw	split8	cafb5a65eed440a48eee79f0e7dc5246	1kb_random_n30321	30321	rna_seq	rna_seq	0.6628654	0.00022655175	8.367768e-05	0.0006174243	0.00011877411	0.00028732442	8.461924e-05	6.900707e-05	0.33516017	0.6628654	9.422959e-05	0.0003929224
a9bf4797b6ef77814ec100527b44d2f2	IHECRE00000283.2	7f67273c-22a5-4a1a-aee0-8086eabdc75c	gembs_pos	split8	cafb5a65eed440a48eee79f0e7dc5246	1kb_random_n30321	30321	wgbs-standard	wgbs-standard	0.99775153	1.0024119e-05	1.2608315e-05	1.9864457e-05	1.2980242e-05	2.1892945e-06	1.1498892e-05	1.3012579e-05	2.1605685e-05	1.26687255e-05	0.0021320642	0.99775153
aa0e158523828443451f0f7cce12b004	IHECRE00004614.1	d432a8cc-1853-4b92-812e-d08c937c5a9e	gembs_pos	split8	cafb5a65eed440a48eee79f0e7dc5246	1kb_random_n30321	30321	wgbs-standard	wgbs-standard	0.99948645	8.326706e-06	6.496278e-06	8.832552e-06	7.106048e-06	2.4142112e-06	5.7242637e-06	3.9618276e-06	1.2116106e-05	9.743868e-06	0.0004488658	0.99948645
aa39f77dc6d03c97be5b4208624a1c9d	IHECRE00000135.3	0995675f-93a1-472f-8e43-a929a4abaab9	fc	split8	cafb5a65eed440a48eee79f0e7dc5246	1kb_random_n30321	30321	h3k4me3	h3k4me3	0.99962807	0.000311416	9.427466e-06	2.4549452e-06	1.3682135e-06	0.99962807	5.22775e-06	4.169345e-06	2.369426e-06	2.9077462e-05	5.743419e-07	5.79702e-06
aa3c58beb68506b75bb1d0040ced93fa	IHECRE00001959.2	750a19c1-18ed-49f4-9a40-94442cc932b5	raw	split8	cafb5a65eed440a48eee79f0e7dc5246	1kb_random_n30321	30321	h3k4me1	h3k4me1	0.999777	0.000100528865	3.0920615e-05	3.1958643e-06	0.999777	1.0071825e-05	4.4695544e-06	9.913861e-06	6.188979e-06	2.4903793e-05	2.5468235e-06	3.0186602e-05
aa511fecb2e6a1a06a154716e11e3c65	IHECRE00002290.1	8615ef68-ce6f-46c7-a993-bfed9ac9db0f	raw	split8	cafb5a65eed440a48eee79f0e7dc5246	1kb_random_n30321	30321	h3k27ac	h3k27ac	0.99998045	0.99998045	1.9901657e-07	8.5840185e-07	9.70298e-07	1.2223742e-05	1.4609714e-07	2.5382343e-07	1.0310464e-06	2.675943e-06	3.0510677e-07	8.723622e-07
aa9be7ceebbc35b9304d57e1dbfd4138	IHECRE00001961.2	26f0e8b3-e0d8-467c-92a7-4029668db296	raw	split8	cafb5a65eed440a48eee79f0e7dc5246	1kb_random_n30321	30321	h3k4me1	h3k4me1	0.9996407	0.00020205912	3.8077138e-05	4.955888e-06	0.9996407	1.1228574e-05	6.6230205e-06	1.2759342e-05	1.2505861e-05	3.1172312e-05	5.0488793e-06	3.4834477e-05
ab04d8e388baaeb7c05f0d422fa00d8c	IHECRE00004656.5	d1e112ae-26f5-4d0c-967f-355a759029c5	raw	split8	cafb5a65eed440a48eee79f0e7dc5246	1kb_random_n30321	30321	h3k4me1	h3k4me1	0.99987376	6.4482425e-05	4.1355247e-06	3.328976e-06	0.99987376	4.8785537e-06	1.7852965e-06	1.1525031e-05	9.418516e-07	2.5900477e-05	2.0005243e-06	7.1516542e-06
ab2b5d5bce97ed4d608cd2c9d15323d3	IHECRE00002235.1	50f19661-8a57-498d-9ab8-eb962dbc3404	Unique_minusRaw	split8	cafb5a65eed440a48eee79f0e7dc5246	1kb_random_n30321	30321	rna_seq	rna_seq	0.9988254	0.00012553262	1.05435065e-05	0.00030563294	0.00016672659	3.7101643e-05	1.3677428e-05	2.368866e-05	0.00038764538	0.9988254	3.5581248e-05	6.8442605e-05
ab768d68b830bfc3a99ab0826c1c7ac9	IHECRE00003161.2	9fb306ef-c2e4-4b61-a266-4e2da225c4c6	fc	split8	cafb5a65eed440a48eee79f0e7dc5246	1kb_random_n30321	30321	h3k27ac	h3k27ac	0.99444073	0.99444073	0.00033478363	0.00025041227	0.002228336	0.00034848627	0.00011322057	0.0017340095	8.628067e-05	5.7041147e-05	0.00025754032	0.00014906413
ab772c5d99b1ca5fd27146d5709ab556	IHECRE00002625.1	b13fd96c-fb93-4446-8079-aba6a4ad1a46	raw	split8	cafb5a65eed440a48eee79f0e7dc5246	1kb_random_n30321	30321	h3k27ac	h3k27ac	0.999987	0.999987	6.1913944e-08	8.5264645e-07	3.062904e-07	4.106144e-06	1.0298665e-07	2.2952585e-07	2.7178015e-07	6.3521306e-06	1.3831539e-07	5.720206e-07
ab99d2a6f8a05ae7cddc5397ddfcd13c	IHECRE00004737.1	2f0d49d3-4163-41cc-9b7c-b89ec18a62e3	raw	split8	cafb5a65eed440a48eee79f0e7dc5246	1kb_random_n30321	30321	h3k27ac	h3k27ac	0.9991103	0.9991103	4.0371565e-06	1.590042e-05	1.160713e-05	0.00075557065	5.7703387e-06	1.2666502e-05	1.604692e-05	3.4214172e-05	3.863264e-06	3.0183362e-05
abbc3dfe8e1fbb00a1b610b764d2b924	IHECRE00003811.1	34e1eb06-bd04-44e7-b752-6e248f54239d	fc	split8	cafb5a65eed440a48eee79f0e7dc5246	1kb_random_n30321	30321	h3k27me3	h3k27me3	0.9997898	1.4960104e-06	0.9997898	1.4201204e-06	6.169116e-06	2.8986886e-05	0.00011077253	1.2728749e-06	2.628678e-05	8.9040145e-07	1.5640899e-06	3.1385607e-05
abf6665f640c4fa78d559c179c817e68	IHECRE00004655.5	2b61d46e-471d-49e9-8be5-799a59949ba5	pval	split8	cafb5a65eed440a48eee79f0e7dc5246	1kb_random_n30321	30321	h3k27me3	h3k27me3	0.9999838	1.5969553e-07	0.9999838	2.3956318e-07	3.422673e-06	3.648695e-06	9.244853e-07	9.7160914e-08	3.2554456e-06	3.9184462e-07	2.3231574e-07	3.715e-06
ac538a5b0b43bf2904a36c661a519601	IHECRE00003215.2	424e1b93-d5ac-4d9b-a031-17418fdbb6ab	pval	split8	cafb5a65eed440a48eee79f0e7dc5246	1kb_random_n30321	30321	h3k27ac	h3k27ac	0.9981426	0.9981426	7.532866e-05	0.00024451216	0.0003160688	0.0001866763	0.00010111196	5.7933954e-05	0.00020714957	0.00026688914	0.00029890676	0.00010279371
ac7291ae0b2c099c1f733ad39109a758	IHECRE00003810.1	6e14e6f0-1b9c-49f7-a433-6851357624bf	Unique_plusRaw	split8	cafb5a65eed440a48eee79f0e7dc5246	1kb_random_n30321	30321	rna_seq	rna_seq	0.6744475	0.0018399336	0.0010608165	0.0019884089	0.0016710333	0.0014202314	0.0011731355	0.0007714984	0.31213924	0.6744475	0.0009455147	0.0025427055
acbae5286279a261889ac839dc9fbd3a	IHECRE00002505.1	ebe519f9-bd8b-4816-9f0f-24c5707de974	fc	split8	cafb5a65eed440a48eee79f0e7dc5246	1kb_random_n30321	30321	h3k27ac	h3k27ac	0.9999304	0.9999304	8.3555136e-08	8.299407e-06	1.37638e-06	2.1190206e-05	1.8356546e-07	7.9850736e-07	5.3340443e-07	3.4999804e-05	4.2243556e-07	1.5923193e-06
acbb872c86efc63afa2d0a8bfe2b2d53	IHECRE00001005.4	295db198-fe3f-4319-97a2-6e37da59d182	fc	split8	cafb5a65eed440a48eee79f0e7dc5246	1kb_random_n30321	30321	h3k9me3	h3k9me3	0.99994326	8.9539054e-07	4.2501774e-06	2.6076023e-05	8.955024e-07	1.0786128e-05	0.99994326	2.1944017e-07	3.873039e-06	7.003753e-07	3.6223466e-06	5.4732955e-06
acc5cde4b5ba2512c417d78c3003e7ee	IHECRE00001965.2	ef4e5ad4-caa2-424f-9bf2-7145353fa420	raw	split8	cafb5a65eed440a48eee79f0e7dc5246	1kb_random_n30321	30321	h3k27me3	h3k27me3	0.99967206	2.100343e-06	0.99967206	6.5991344e-07	8.167379e-06	9.312783e-06	1.1498086e-05	0.00020793306	3.1923504e-05	4.3301213e-07	2.2843774e-06	5.3634623e-05
acd0c0f23bc2d7038e15722444d1c2c5	IHECRE00001905.1	0fc65df4-d665-45e5-b601-58323279be58	raw	split8	cafb5a65eed440a48eee79f0e7dc5246	1kb_random_n30321	30321	h3k4me3	h3k4me3	0.9998671	8.5650645e-05	6.5214685e-06	2.161672e-06	8.742962e-07	0.9998671	4.559536e-06	2.1357687e-06	3.0137528e-06	2.3024084e-05	6.572081e-07	4.381001e-06
ace28e2ad62f1ff90f8376456e7caa57	IHECRE00000861.1	6f6d9cde-d623-4c00-973b-5bb99e478acd	Unique_minusRaw	split8	cafb5a65eed440a48eee79f0e7dc5246	1kb_random_n30321	30321	rna_seq	rna_seq	0.9982343	1.8996878e-05	4.7882027e-06	4.654437e-05	1.3307161e-05	1.864151e-05	4.2509087e-06	5.8441524e-06	0.001626165	0.9982343	7.647827e-06	1.9395791e-05
ad20e366a688ad85151d02683b2806a8	IHECRE00003249.2	89714a52-283d-4a11-8387-9c7582d37d84	pval	split8	cafb5a65eed440a48eee79f0e7dc5246	1kb_random_n30321	30321	h3k27ac	h3k27ac	0.9999479	0.9999479	1.4005348e-06	3.6757108e-06	6.0577668e-06	2.2415246e-05	1.3643026e-06	6.694158e-07	5.8375654e-06	5.5436726e-06	3.0256947e-06	2.0216498e-06
ad3408be92e467e802186f79ffcface5	IHECRE00000053.3	8efd4d25-0ff3-467d-8be9-cd2a58761d99	raw	split8	cafb5a65eed440a48eee79f0e7dc5246	1kb_random_n30321	30321	h3k9me3	h3k9me3	0.9898947	5.6415134e-05	0.007114399	0.0005277459	5.6978326e-05	0.00070011185	0.9898947	0.0011142263	0.00022744712	3.3158296e-05	0.0001023267	0.00017262618
ad3fe377f792f212445fa36a01ffc174	IHECRE00000802.1	a44204f1-08eb-410c-956a-0c453c96b4aa	Unique_plusRaw	split8	cafb5a65eed440a48eee79f0e7dc5246	1kb_random_n30321	30321	rna_seq	rna_seq	0.99920636	1.7125063e-05	4.264054e-06	4.8555146e-05	1.4449411e-05	1.1140197e-05	3.8668422e-06	5.699012e-06	0.00066191587	0.99920636	5.6027757e-06	2.0959666e-05
ad69c1764465a327833515e7609c4140	IHECRE00002624.1	ce994d24-e66a-43a5-ae85-f502fa4b07e0	Unique_plusRaw	split8	cafb5a65eed440a48eee79f0e7dc5246	1kb_random_n30321	30321	rna_seq	rna_seq	0.9997516	2.3903067e-05	8.1329847e-07	0.00010019134	3.8952552e-05	4.1343687e-06	1.4273616e-06	3.7161608e-06	5.9078007e-05	0.9997516	3.900822e-06	1.2128882e-05
ad765505f2e05484dc2149257f59e9be	IHECRE00004605.1	5720ead7-dd43-4b40-b17e-b9f7cda69ec0	fc	split8	cafb5a65eed440a48eee79f0e7dc5246	1kb_random_n30321	30321	h3k4me1	h3k4me1	0.9989741	0.00029007008	3.043234e-05	3.1516596e-05	0.9989741	4.132744e-05	1.836465e-05	0.00033446235	1.4593842e-05	0.00019355866	4.3453474e-05	2.8062845e-05
ad8e94e37a20484e8a800c4240ce1b29	IHECRE00002695.1	b10d6833-37a0-4396-804c-f65fe91132a6	Unique_minusRaw	split8	cafb5a65eed440a48eee79f0e7dc5246	1kb_random_n30321	30321	rna_seq	rna_seq	0.9990688	0.00012212581	7.1094623e-06	0.00022055827	9.370089e-05	3.2314783e-05	9.105802e-06	1.5289728e-05	0.00035828183	0.9990688	2.4906476e-05	4.8025802e-05
ada74ad0c2b45f1704304302f5710b96	IHECRE00004606.2	5946f083-9733-4b0e-bccd-bb3958898b16	pval	split8	cafb5a65eed440a48eee79f0e7dc5246	1kb_random_n30321	30321	h3k4me1	h3k4me1	0.9994764	0.0002417062	1.9801382e-05	1.4881383e-05	0.9994764	2.0004703e-05	1.6585669e-05	2.7401873e-05	2.3509228e-05	0.000106334344	3.773169e-05	1.577897e-05
adea2777e5bb1868fca6d33165ef1695	IHECRE00001892.7	3aa6df7a-71ce-4255-a277-c95974933ec4	Unique_minusRaw	split8	cafb5a65eed440a48eee79f0e7dc5246	1kb_random_n30321	30321	rna_seq	rna_seq	0.983104	8.563785e-05	2.3821469e-05	0.00028644587	4.6992438e-05	0.0001029458	1.9305386e-05	3.2244585e-05	0.016162615	0.983104	3.1299085e-05	0.00010479208
ae1764d38c0b7ac2ab12aafb3d3fc7de	IHECRE00001471.1	1a15235c-2fe4-4569-a5a6-ed62c1765abd	raw	split8	cafb5a65eed440a48eee79f0e7dc5246	1kb_random_n30321	30321	h3k9me3	h3k9me3	0.99834526	1.6432832e-05	0.00029510673	0.0002667723	2.9821698e-05	0.00028516876	0.99834526	0.0006055339	7.983395e-05	1.0023963e-05	3.751049e-05	2.8526247e-05
ae6318dc4a502df0643a5a934208f6c0	IHECRE00003846.4	53e00ffc-e4ee-471a-aebb-4ed13367fb9f	Unique_minusRaw	split8	cafb5a65eed440a48eee79f0e7dc5246	1kb_random_n30321	30321	mrna_seq	mrna_seq	0.9429883	0.00011005183	8.879564e-05	0.00027642027	0.00015180143	0.000116131865	7.190383e-05	7.96824e-05	0.9429883	0.05577467	0.00010936288	0.00023290399
ae63730451176840f5fb3637dead3711	IHECRE00004881.1	22a15f30-d859-4a56-b85a-7236dea89a21	pval	split8	cafb5a65eed440a48eee79f0e7dc5246	1kb_random_n30321	30321	h3k4me3	h3k4me3	0.9992331	0.00043477866	8.158504e-05	1.5541687e-05	1.0514626e-05	0.9992331	4.0873736e-05	8.345294e-06	2.0061136e-05	0.00011550521	4.700988e-06	3.504976e-05
ae70ef04644195645f33c024ed176f69	IHECRE00000813.1	3149003f-0ac2-4fdb-a0d8-3d2a295c2828	pval	split8	cafb5a65eed440a48eee79f0e7dc5246	1kb_random_n30321	30321	h3k4me3	h3k4me3	0.9999589	1.4461299e-05	3.930132e-06	1.3846083e-06	4.6524045e-07	0.9999589	5.6338863e-06	5.4284016e-07	2.917728e-06	9.689451e-06	4.448764e-07	1.7185332e-06
aea894f6be4e17435edae9c33b15c12d	IHECRE00000676.1	c8b1c46d-e0ac-44f4-919e-04c7a55e1869	fc	split8	cafb5a65eed440a48eee79f0e7dc5246	1kb_random_n30321	30321	h3k27ac	h3k27ac	0.98239636	0.98239636	0.00014738404	0.00019406145	0.014521673	0.0009339985	3.699978e-05	0.0006379885	0.0003933017	0.00014654451	0.00019051442	0.00040133172
aeacd74b47e5e02b68566ce1a8ab8be9	IHECRE00000845.3	8f1cec96-4bfa-4aa3-9f9f-fcca1d78af7b	gembs_pos	split8	cafb5a65eed440a48eee79f0e7dc5246	1kb_random_n30321	30321	wgbs-standard	wgbs-standard	0.9639624	5.428766e-05	5.8120808e-05	0.00013548347	6.236612e-05	8.7694325e-06	6.626176e-05	0.00022847742	9.73904e-05	4.589652e-05	0.035280492	0.9639624
aec617c4dbb11d9b12f37fd0d03fae42	IHECRE00000075.3	deed8834-c9d1-4320-9e1c-d32dd26b078b	fc	split8	cafb5a65eed440a48eee79f0e7dc5246	1kb_random_n30321	30321	h3k27me3	h3k27me3	0.9988092	7.037355e-06	0.9988092	1.0219253e-05	3.8963663e-05	0.00016939141	0.0007765862	3.9016762e-05	9.036191e-05	4.2938113e-06	7.434821e-06	4.7533667e-05
aec8b8e55db1fc7dc40bd4c761c78b2e	IHECRE00001366.1	7a1c4921-4a4a-4223-900f-1c4dc0b09866	fc	split8	cafb5a65eed440a48eee79f0e7dc5246	1kb_random_n30321	30321	h3k36me3	h3k36me3	0.9999329	1.3092032e-05	3.7092175e-08	0.9999329	4.5441104e-07	3.9245108e-07	2.5537548e-07	9.0481586e-07	4.151331e-06	3.6495585e-05	5.8413875e-06	5.485979e-06
aede5a171882e5e83b2c88ae2bff74d7	IHECRE00000709.3	6a6e5234-23fa-41fc-9f41-6ee555b180c8	pval	split8	cafb5a65eed440a48eee79f0e7dc5246	1kb_random_n30321	30321	h3k27ac	h3k27ac	0.99504304	0.99504304	4.4510154e-05	0.00013066764	0.002052465	0.0017329456	1.886259e-05	0.00012032054	7.645056e-05	0.00048210536	4.193318e-05	0.00025669555
aef7e2513dc5f802f82e6e2e2fa29187	IHECRE00000059.3	182c7e63-941c-448e-9a84-d75fe1647c26	gembs_pos	split8	cafb5a65eed440a48eee79f0e7dc5246	1kb_random_n30321	30321	wgbs-standard	wgbs-standard	0.973117	0.00018915831	0.00021318876	0.000349218	0.00020049186	4.88552e-05	0.00027728738	0.0004787319	0.00033567328	0.00017077838	0.02461973	0.973117
af0c911b08d45a88f27998e96c80c1c4	IHECRE00003707.6	23b19f49-862e-47ca-bc58-2090fc4e6426	fc	split8	cafb5a65eed440a48eee79f0e7dc5246	1kb_random_n30321	30321	h3k36me3	h3k36me3	0.99907756	0.00013233304	2.1529657e-07	0.99907756	7.170125e-06	1.19616625e-05	3.379677e-06	6.0001756e-05	2.6183507e-06	0.00067273254	1.6252368e-05	1.5820022e-05
af0fd9d135a22018f24a05d63e645aa3	IHECRE00002605.1	32ed30e8-fb71-44dc-bac7-b3a71aee8cb5	Unique_minusRaw	split8	cafb5a65eed440a48eee79f0e7dc5246	1kb_random_n30321	30321	rna_seq	rna_seq	0.9977024	0.00023244	2.049552e-05	0.0005811474	0.00030121882	6.4176995e-05	2.6807656e-05	4.9881095e-05	0.00081737223	0.9977024	6.4810374e-05	0.0001393266
af7270f7b5cc1fa852564d5bc29e5030	IHECRE00003246.2	36218297-8852-49f1-8071-379e86a8b688	fc	split8	cafb5a65eed440a48eee79f0e7dc5246	1kb_random_n30321	30321	h3k27ac	h3k27ac	0.99991167	0.99991167	6.7258725e-07	7.1093627e-06	5.619843e-05	4.0410887e-06	7.667435e-07	9.44522e-07	2.741264e-06	9.312563e-06	5.1700163e-06	1.5137631e-06
af7412bd03950a47b6dad787c5c32c0e	IHECRE00003844.4	a77ef02b-bb33-4164-a363-1bb99e32820a	pval	split8	cafb5a65eed440a48eee79f0e7dc5246	1kb_random_n30321	30321	h3k4me1	h3k4me1	0.99605983	0.0016748863	0.00027204686	6.394114e-05	0.99605983	0.00015914514	6.8179324e-05	0.0005895015	0.0005972894	0.00013013884	7.426785e-05	0.00031073406
af76bdd9c4a8ebaedbb0048a1611f315	IHECRE00001959.2	750a19c1-18ed-49f4-9a40-94442cc932b5	fc	split8	cafb5a65eed440a48eee79f0e7dc5246	1kb_random_n30321	30321	h3k4me1	h3k4me1	0.99973255	0.000117588505	3.8273458e-05	3.8807666e-06	0.99973255	1.2042508e-05	5.417904e-06	9.58697e-06	7.4177306e-06	3.0790798e-05	3.310976e-06	3.931456e-05
afa1fcf607e9224197342e3d9dcbd614	IHECRE00003706.6	e3b18e0f-8298-4d06-b807-018e79b5724f	pval	split8	cafb5a65eed440a48eee79f0e7dc5246	1kb_random_n30321	30321	h3k4me1	h3k4me1	0.9920887	0.0039133825	0.0004355372	0.00021070987	0.9920887	0.00020990861	0.0002515456	0.0006111748	0.0005033235	0.00076588825	0.0002372025	0.00077260955
afaa5514eef33a80502de759446ed2c7	IHECRE00000295.2	a73ad456-b341-4ad5-a605-10baf0760f62	raw	split8	cafb5a65eed440a48eee79f0e7dc5246	1kb_random_n30321	30321	h3k4me3	h3k4me3	0.9999027	7.018112e-05	4.477809e-06	1.3380927e-06	5.287343e-07	0.9999027	3.1286986e-06	1.7832484e-06	3.000636e-06	1.0070479e-05	5.223452e-07	2.2975892e-06
afb545629bc642b6e1c71d06a1a40b8c	IHECRE00000950.7	9edf5ad2-8c28-4fa7-9919-cb8396004967	fc	split8	cafb5a65eed440a48eee79f0e7dc5246	1kb_random_n30321	30321	h3k4me1	h3k4me1	0.99942756	0.0003243393	1.1146681e-05	1.4138375e-05	0.99942756	8.5350375e-06	1.0235082e-05	6.374814e-05	8.75322e-06	9.7097756e-05	2.9136883e-05	5.333495e-06
afc24fb2e632c43fed6ce3566f73da7a	IHECRE00004729.1	e37e563f-2902-4aee-8ba0-37e7ba8bdac9	raw	split8	cafb5a65eed440a48eee79f0e7dc5246	1kb_random_n30321	30321	h3k9me3	h3k9me3	0.9997969	4.409918e-06	3.372302e-05	7.314362e-05	4.778077e-06	4.1079344e-05	0.9997969	3.449618e-07	2.020457e-05	5.135851e-06	1.2490329e-05	7.738289e-06
aff046b7c5648b6d76fdf8a2d2ce6f71	IHECRE00000748.1	04603b3d-3416-42f5-ad11-0e672292830c	Unique_minusRaw	split8	cafb5a65eed440a48eee79f0e7dc5246	1kb_random_n30321	30321	rna_seq	rna_seq	0.9918057	5.972082e-05	1.5518339e-05	0.00011903869	3.3393804e-05	4.9100418e-05	1.4410503e-05	1.9750996e-05	0.0078099915	0.9918057	2.4702713e-05	4.883586e-05
aff9d1940a0921c654b1f771bbaa33f2	IHECRE00002422.1	f75ddca9-c333-4c33-a3c7-014bc0ac6f38	pval	split8	cafb5a65eed440a48eee79f0e7dc5246	1kb_random_n30321	30321	h3k4me1	h3k4me1	0.9994874	0.00030169298	2.5480083e-05	8.018435e-06	0.9994874	2.2937838e-05	8.144327e-06	8.43387e-06	4.936151e-05	5.3072697e-05	7.774819e-06	2.7651538e-05
b038282faac3971d90a9e6698ef8f66c	IHECRE00003706.6	e3b18e0f-8298-4d06-b807-018e79b5724f	fc	split8	cafb5a65eed440a48eee79f0e7dc5246	1kb_random_n30321	30321	h3k4me1	h3k4me1	0.9935044	0.00085055793	0.0002202765	4.4037573e-05	0.9935044	6.718695e-05	4.4763114e-05	0.0048166276	6.915857e-05	7.3447176e-05	3.821886e-05	0.00027126557
b039f349d6578165301f0c06b6218ffd	IHECRE00000225.3	ac643157-1692-4223-8d75-00ef072cf986	pval	split8	cafb5a65eed440a48eee79f0e7dc5246	1kb_random_n30321	30321	h3k36me3	h3k36me3	0.99980587	2.507295e-05	1.6592116e-07	0.99980587	1.8791626e-06	1.5256546e-06	7.6813416e-07	9.825297e-07	1.1725472e-05	0.00013026327	9.995088e-06	1.1743803e-05
b05cbc803db781fa23b433966173079b	IHECRE00000926.6	ff072471-2bcc-4a73-a207-b4895c50c715	raw	split8	cafb5a65eed440a48eee79f0e7dc5246	1kb_random_n30321	30321	h3k4me1	h3k4me1	0.9998599	0.00010925467	4.1027292e-06	8.8373486e-07	0.9998599	4.3111077e-06	9.090423e-07	7.994954e-06	4.18802e-06	4.614037e-06	2.3533833e-06	1.4946365e-06
b07674a5172a306fed015cafad13782c	IHECRE00002254.1	e6edc369-b038-499e-8b8b-506d24b5eeac	fc	split8	cafb5a65eed440a48eee79f0e7dc5246	1kb_random_n30321	30321	h3k4me3	h3k4me3	0.9965503	0.0030816856	5.125698e-05	1.8352512e-05	1.2884743e-05	0.9965503	2.8505336e-05	1.226853e-05	2.3710132e-05	0.00018655653	8.297812e-06	2.6081094e-05
b08ee8f851067b025c6e0078f752fce2	IHECRE00002308.1	c9346041-c0eb-470e-83be-c142e7077fb4	raw	split8	cafb5a65eed440a48eee79f0e7dc5246	1kb_random_n30321	30321	h3k27ac	h3k27ac	0.99994254	0.99994254	1.4957274e-07	2.4902774e-06	1.3271963e-05	8.959234e-06	1.7900797e-07	6.347352e-07	5.631573e-07	2.8919878e-05	2.6793052e-07	1.9577865e-06
b0b10c916da1dc83743175cd27a2c72c	IHECRE00002646.1	543b0d14-79e5-494e-aa34-f5f70273ba36	pval	split8	cafb5a65eed440a48eee79f0e7dc5246	1kb_random_n30321	30321	h3k27ac	h3k27ac	0.999881	0.999881	3.2922314e-06	7.781813e-06	7.708092e-06	4.6904832e-05	2.422479e-06	2.0870154e-06	8.037943e-06	2.6045967e-05	3.2941407e-06	1.1275145e-05
b0be81769530dd681844208b5fa76f51	IHECRE00000957.7	e974118a-1765-49cc-99dd-3d99dcd758cf	pval	split8	cafb5a65eed440a48eee79f0e7dc5246	1kb_random_n30321	30321	h3k27ac	h3k27ac	0.9993205	0.9993205	5.2777505e-06	1.3205913e-05	1.0498121e-05	0.00057125004	7.4406207e-06	6.7713386e-06	1.2300569e-05	3.5224766e-05	4.886808e-06	1.2778425e-05
b0c1f2a09ce78b15f105120e29b08710	IHECRE00001302.1	3038941f-e4fe-4f34-9d65-6a4c245e79d5	fc	split8	cafb5a65eed440a48eee79f0e7dc5246	1kb_random_n30321	30321	h3k27ac	h3k27ac	0.9998728	0.9998728	2.4132137e-07	2.5398535e-06	4.4063532e-07	0.000110434055	3.668905e-07	8.495534e-07	1.0353228e-06	9.386106e-06	6.085228e-07	1.1584764e-06
b0c4c354eae88476ae81fe33d5558d32	IHECRE00000773.1	a4e904d3-bfd4-4e3e-9df1-2aa63d27f9e0	raw	split8	cafb5a65eed440a48eee79f0e7dc5246	1kb_random_n30321	30321	h3k4me3	h3k4me3	0.99804556	0.00032044874	5.562975e-05	0.00016024814	0.00010633728	0.99804556	0.00063723593	1.16774e-05	2.7789858e-05	0.00057949376	1.0676666e-05	4.4870303e-05
b1386ebd02f22d7b79ab233f29b36d8f	IHECRE00002540.1	676813a9-d211-4b83-b704-c55231b92d5c	Unique_minusRaw	split8	cafb5a65eed440a48eee79f0e7dc5246	1kb_random_n30321	30321	rna_seq	rna_seq	0.9994894	8.7513865e-05	1.2606936e-06	0.00020018603	4.108136e-05	8.061313e-06	2.4196997e-06	5.9013837e-06	0.0001342397	0.9994894	9.587491e-06	2.0211362e-05
b14307247f90b8be2e67e00fe180cdce	IHECRE00003846.4	53e00ffc-e4ee-471a-aebb-4ed13367fb9f	Unique_plusRaw	split8	cafb5a65eed440a48eee79f0e7dc5246	1kb_random_n30321	30321	mrna_seq	mrna_seq	0.8824432	0.0001252291	6.4561165e-05	0.00043763162	0.00015709629	0.00011077069	6.2876315e-05	6.4544045e-05	0.8824432	0.11619818	0.0001113439	0.00022457172
b176f0dab8b226d0f452ad6848b61e39	IHECRE00002646.1	543b0d14-79e5-494e-aa34-f5f70273ba36	raw	split8	cafb5a65eed440a48eee79f0e7dc5246	1kb_random_n30321	30321	h3k27ac	h3k27ac	0.9999783	0.9999783	1.5306537e-07	9.2927115e-07	1.1636835e-06	1.442406e-05	1.3207864e-07	3.7436075e-07	5.288565e-07	3.1387708e-06	2.2458293e-07	7.74022e-07
b1a28abedac2df0e429889bdab776c89	IHECRE00004646.5	c86bf3e9-5810-48cc-8947-a98f3ac94c8f	Unique_minusRaw	split8	cafb5a65eed440a48eee79f0e7dc5246	1kb_random_n30321	30321	rna_seq	rna_seq	0.97554785	0.0028662744	0.0010548553	0.005980641	0.0026160434	0.0027043328	0.0012528067	0.0013266961	0.0014658512	0.97554785	0.0025508748	0.0026337039
b1ac03eeb80e24f258aebfc41d3f5aa2	IHECRE00002622.1	5e12ec1a-0363-4ca3-8532-b764713b35df	pval	split8	cafb5a65eed440a48eee79f0e7dc5246	1kb_random_n30321	30321	h3k27ac	h3k27ac	0.99997044	0.99997044	2.4618393e-07	2.0864359e-06	5.246442e-07	6.776789e-06	4.2239085e-07	4.629783e-07	9.083619e-07	1.6144722e-05	5.23642e-07	1.4874313e-06
b1b4a76e0f998af34dbdbb15843284c8	IHECRE00003164.2	59e4d9bd-a16f-455c-a396-bbbc8a96d2fa	raw	split8	cafb5a65eed440a48eee79f0e7dc5246	1kb_random_n30321	30321	h3k27ac	h3k27ac	0.9293088	0.9293088	0.0043623084	0.0032810536	0.0030440856	0.0029503796	0.0012822234	0.0523211	0.00035438064	0.00028966754	0.00045975365	0.0023463888
b1c0bfc6507f7aae043d86e784b7e31d	IHECRE00000304.2	95eca80c-cf92-4d7c-b119-29df47c015c5	fc	split8	cafb5a65eed440a48eee79f0e7dc5246	1kb_random_n30321	30321	h3k4me1	h3k4me1	0.99947757	0.00026290116	2.6820802e-05	7.93951e-06	0.99947757	5.32286e-05	5.1417223e-06	1.2224331e-05	2.2890192e-05	7.630311e-05	5.01532e-06	4.998371e-05
b1c8203b00b541c043cfe27a0afd5233	IHECRE00002005.1	ebf69e06-c387-4768-b3c3-976d5f996cf5	gembs_pos	split8	cafb5a65eed440a48eee79f0e7dc5246	1kb_random_n30321	30321	wgbs-standard	wgbs-standard	0.9980971	1.0849672e-05	2.3414113e-05	9.829373e-06	1.4191075e-05	1.4395271e-06	6.5985755e-06	7.677683e-05	2.4058842e-05	6.045776e-06	0.0017298015	0.9980971
b20a867567fca2d659a37be59daf8dd6	IHECRE00001886.7	d45c5b10-cdd3-4155-92a4-2af9b39f7519	pval	split8	cafb5a65eed440a48eee79f0e7dc5246	1kb_random_n30321	30321	h3k27me3	h3k27me3	0.9997503	3.0300255e-06	0.9997503	4.279603e-06	6.664029e-05	4.999168e-05	1.52353505e-05	2.5194793e-06	3.618311e-05	8.2888955e-06	2.6054224e-06	6.0877333e-05
b21f2304ce5bfb394a2374115732dfe6	IHECRE00001336.1	0466a95d-b0e9-4e28-9bbc-e36633de36d3	fc	split8	cafb5a65eed440a48eee79f0e7dc5246	1kb_random_n30321	30321	h3k27ac	h3k27ac	0.999967	0.999967	1.6077567e-07	1.9220292e-06	1.6667504e-06	2.1822514e-05	1.7222922e-07	1.2927962e-06	4.827414e-07	4.4208887e-06	4.2474116e-07	6.7561325e-07
b225356380c0c82bcf6996a4fc75d349	IHECRE00001031.6	6622b307-1109-45cc-b6c9-7369b16e5bc1	pval	split8	cafb5a65eed440a48eee79f0e7dc5246	1kb_random_n30321	30321	h3k4me1	h3k4me1	0.9988926	0.00016078263	6.72096e-05	2.3705874e-05	0.9988926	0.00018440097	2.6648044e-05	1.5701367e-05	3.0090374e-05	0.00046726578	1.2667632e-05	0.000118760756
b23642321f84d9f7c910c1e28a5083c9	IHECRE00003819.1	f3c3e31b-1c64-4535-b45d-335af3db233f	raw	split8	cafb5a65eed440a48eee79f0e7dc5246	1kb_random_n30321	30321	h3k4me1	h3k4me1	0.9985032	0.0003302628	5.972863e-05	3.4260822e-05	0.9985032	5.270445e-05	2.534584e-05	1.684402e-05	1.4631854e-05	0.0007095802	1.6679931e-05	0.00023670918
b24ea408805ccdcb6404af4b911075ec	IHECRE00000979.6	4017054f-a061-493c-bdcc-9f9f47effb37	fc	split8	cafb5a65eed440a48eee79f0e7dc5246	1kb_random_n30321	30321	h3k36me3	h3k36me3	0.9996984	1.054412e-05	2.0039254e-08	0.9996984	7.85429e-07	3.2327316e-07	1.6458463e-07	1.194201e-06	4.1304622e-07	0.00028162324	3.828056e-06	2.7020417e-06
b2a871b6c3aeee26c31e7a91d10715cd	IHECRE00000958.6	97eecc8c-25ef-419b-a51e-805a2acbb4c0	fc	split8	cafb5a65eed440a48eee79f0e7dc5246	1kb_random_n30321	30321	h3k27ac	h3k27ac	0.9936154	0.9936154	4.118542e-06	1.5357387e-05	1.9157029e-05	0.0061395494	3.1807422e-06	7.6825345e-06	4.8452125e-06	0.00016116667	1.6535737e-06	2.7777358e-05
b2acab53b502794a53294cc8e834856f	IHECRE00001892.7	d37ba2fd-c103-41c2-a854-82a474c3bdc9	fc	split8	cafb5a65eed440a48eee79f0e7dc5246	1kb_random_n30321	30321	h3k4me1	h3k4me1	0.99977964	0.0001364211	6.6483512e-06	4.4010103e-06	0.99977964	2.1752116e-06	2.0033792e-06	3.3337536e-05	4.7100993e-06	1.7324606e-05	4.3905256e-06	8.842536e-06
b2b791d237e8b701480d6c3016fc05f2	IHECRE00001379.1	7bb30dcc-e5cd-42c7-b3cc-00ab7aee3887	raw	split8	cafb5a65eed440a48eee79f0e7dc5246	1kb_random_n30321	30321	h3k4me3	h3k4me3	0.99914587	0.0007670948	9.821513e-06	4.5024785e-06	2.0485386e-06	0.99914587	7.3710085e-06	4.7337326e-06	5.0674507e-06	4.520077e-05	1.8985949e-06	6.2306217e-06
b2ca9ce3e7aa2da0a46569dd7c6c7622	IHECRE00001419.1	056c54e0-652e-431d-85f9-ee51fc90a61b	pval	split8	cafb5a65eed440a48eee79f0e7dc5246	1kb_random_n30321	30321	h3k27ac	h3k27ac	0.9996642	0.9996642	7.1744955e-07	3.7770558e-06	2.6007632e-07	0.0003093587	1.0778034e-06	1.263619e-06	2.8967645e-06	1.3110213e-05	1.2783605e-06	2.106557e-06
b2d057ad6eac02828afd3a0bb5cc991f	IHECRE00001958.3	15c43137-8b62-45aa-904f-5b9257a45d2c	fc	split8	cafb5a65eed440a48eee79f0e7dc5246	1kb_random_n30321	30321	h3k4me1	h3k4me1	0.9988158	0.0007429568	3.0624517e-05	2.1459678e-05	0.9988158	5.982521e-05	1.1398801e-05	5.0705446e-05	3.105737e-05	0.000107610234	4.197316e-05	8.657889e-05
b2f2852ccef71458043f796ae55fec06	IHECRE00004655.5	2b61d46e-471d-49e9-8be5-799a59949ba5	fc	split8	cafb5a65eed440a48eee79f0e7dc5246	1kb_random_n30321	30321	h3k27me3	h3k27me3	0.9999969	1.9047205e-08	0.9999969	2.563507e-08	3.8358309e-07	6.558407e-07	1.822726e-07	8.6394934e-08	5.470455e-07	2.5583878e-08	3.720949e-08	9.903703e-07
b2f73c4b3c6b36ff4b0c2315ad8867e7	IHECRE00002288.1	b68bd645-5bef-4099-9acc-674fd8d31848	fc	split8	cafb5a65eed440a48eee79f0e7dc5246	1kb_random_n30321	30321	h3k27ac	h3k27ac	0.9999527	0.9999527	1.216855e-07	2.5576894e-06	8.211167e-07	2.2042637e-05	2.0458968e-07	4.3522346e-07	5.151267e-07	1.886223e-05	3.1517308e-07	1.3555923e-06
b2fa2f4e92795f6e8519cdc419b162d8	IHECRE00004614.1	954b2eef-b887-4e5e-9bfd-a189bb44a099	pval	split8	cafb5a65eed440a48eee79f0e7dc5246	1kb_random_n30321	30321	h3k9me3	h3k9me3	0.9966773	9.898532e-05	0.00016847928	0.001311093	0.00013882102	0.0005527443	0.9966773	2.6620824e-06	0.0004969966	0.00014804461	0.00029422957	0.00011069887
b3188bffe74ce66753b7ba0ad5f31866	IHECRE00000277.2	32f96f36-e33f-4e3d-b54e-16162d591510	fc	split8	cafb5a65eed440a48eee79f0e7dc5246	1kb_random_n30321	30321	h3k36me3	h3k36me3	0.99992526	1.036745e-05	2.8973773e-08	0.99992526	3.8242774e-07	3.0571994e-07	2.3396453e-07	5.6720455e-07	6.6134867e-06	4.5099307e-05	6.6436714e-06	4.5216943e-06
b32f1fc102326136c7c5d00285408c4d	IHECRE00003810.1	7f41fb32-b568-4ab7-a8f0-cc142d5f6bd1	gembs_neg	split8	cafb5a65eed440a48eee79f0e7dc5246	1kb_random_n30321	30321	wgbs-pbat	wgbs-pbat	0.99969804	7.612684e-06	3.4439008e-06	1.8147504e-05	1.1764888e-05	1.214399e-06	9.0646745e-06	1.4285209e-05	1.2683083e-05	6.7435058e-06	0.99969804	0.00021709064
b33838ca949630f104f3b5419926afd3	IHECRE00001546.1	37e46e69-fcc7-4b78-84e3-84d20f000766	raw	split8	cafb5a65eed440a48eee79f0e7dc5246	1kb_random_n30321	30321	h3k9me3	h3k9me3	0.9999913	1.5301657e-07	5.7754903e-07	2.7746873e-06	2.753332e-07	2.2353147e-06	0.9999913	2.406631e-08	1.4445096e-06	2.0524718e-07	8.104039e-07	2.852457e-07
b3a8d7cce9a5a34779d1e5c855b50ec4	IHECRE00001903.1	416699f9-7423-4550-be49-8f02faa2b0d5	raw	split8	cafb5a65eed440a48eee79f0e7dc5246	1kb_random_n30321	30321	h3k27me3	h3k27me3	0.9999871	8.851763e-08	0.9999871	9.785364e-08	1.4383547e-06	3.75118e-06	3.0207993e-06	1.881676e-07	2.2662512e-06	1.0265698e-07	1.05461496e-07	1.8190676e-06
b3d6bc265c757030301ef63a9dab4fb4	IHECRE00004694.5	0cdd9c98-5382-4fa9-8344-3547dbab5848	pval	split8	cafb5a65eed440a48eee79f0e7dc5246	1kb_random_n30321	30321	h3k4me3	h3k4me3	0.9999193	4.1788986e-05	7.3677643e-06	1.7284254e-06	1.0484911e-06	0.9999193	3.7368009e-06	1.6206392e-06	6.9760054e-06	1.1571648e-05	6.0969137e-07	4.1584303e-06
b3e4d6700286c676645ea449b6d87698	IHECRE00001921.1	33f29835-e25b-4253-aaf6-b5aa600df80f	fc	split8	cafb5a65eed440a48eee79f0e7dc5246	1kb_random_n30321	30321	h3k9me3	h3k9me3	0.99963105	4.037135e-06	0.00018351586	2.5997026e-05	6.629516e-06	7.914559e-05	0.99963105	2.2609074e-06	4.5208617e-05	2.3717232e-06	8.686273e-06	1.1149769e-05
b3ff40ead83d7cb4e5c143ff83f28282	IHECRE00001877.2	f9db05fd-4cf8-41f9-899a-8fe8a0cf6642	raw	split8	cafb5a65eed440a48eee79f0e7dc5246	1kb_random_n30321	30321	h3k27me3	h3k27me3	0.9911965	5.0327337e-05	0.9911965	1.9346044e-05	8.276876e-05	0.0002989126	0.0024836953	0.0047259047	0.00084527093	5.8031046e-06	2.9006505e-05	0.000262465
b4278857211038e1a40c05bb008ad7f6	IHECRE00001881.7	92dfba5d-955b-403c-be1f-cfac91abaf23	fc	split8	cafb5a65eed440a48eee79f0e7dc5246	1kb_random_n30321	30321	h3k36me3	h3k36me3	0.99990153	1.634361e-05	3.3583735e-08	0.99990153	1.0688967e-06	3.498618e-07	1.076201e-06	2.7610608e-06	2.3667155e-06	5.904169e-05	1.0655569e-05	4.77751e-06
b48a512a87de589d7fb06137f1394433	IHECRE00002720.1	8db29d12-667d-49ce-8629-8a5bda1b3e73	Unique_minusRaw	split8	cafb5a65eed440a48eee79f0e7dc5246	1kb_random_n30321	30321	rna_seq	rna_seq	0.9998274	1.6150449e-05	6.33396e-07	7.878074e-05	1.2600614e-05	3.4381176e-06	8.617652e-07	2.0250122e-06	4.6805533e-05	0.9998274	2.839756e-06	8.396829e-06
b4ab3137a591b1b61e99fb1faf4fe65f	IHECRE00000871.3	3b7af8fa-75ad-4872-9216-2ee616970f6a	raw	split8	cafb5a65eed440a48eee79f0e7dc5246	1kb_random_n30321	30321	h3k27me3	h3k27me3	0.99998283	2.4085543e-07	0.99998283	1.6732422e-07	1.0747643e-06	3.7542775e-06	1.7175079e-06	5.7285183e-07	4.5111087e-06	1.5304344e-07	1.4733872e-07	4.914465e-06
b4cb2610c7bc178438bfe0d1bca8614b	IHECRE00000803.1	1bae5efb-3fa8-4082-8ca5-6b0f5414d5f5	pval	split8	cafb5a65eed440a48eee79f0e7dc5246	1kb_random_n30321	30321	h3k4me3	h3k4me3	0.9984413	0.00038704558	0.00013324329	9.8405166e-05	5.432584e-05	0.9984413	0.0001639463	1.179261e-05	6.338059e-05	0.00050589856	2.0663543e-05	0.000120011115
b4e4260c60b8a86c616ca1547b0a566d	IHECRE00001516.1	74e22224-5e31-462b-851a-068cfce4c27b	Unique_plusRaw	split8	cafb5a65eed440a48eee79f0e7dc5246	1kb_random_n30321	30321	rna_seq	rna_seq	0.9357412	0.0001578147	2.7341926e-05	0.0007854585	0.0002526419	9.601916e-05	5.1025745e-05	5.5385546e-05	0.062521726	0.9357412	7.666603e-05	0.00023477283
b594f84f264f9d2c3a3d167f31fa2a91	IHECRE00000235.3	077c5772-92ce-4a32-a06f-48c1b9a6f571	raw	split8	cafb5a65eed440a48eee79f0e7dc5246	1kb_random_n30321	30321	h3k27ac	h3k27ac	0.8953769	0.8953769	0.000242296	0.0008906061	0.073762335	0.0008332465	0.0003114485	0.02473198	0.0005843386	0.0007412098	0.0013882761	0.0011371477
b5b71ed909a95753db6929da2f35c005	IHECRE00000155.3	8aad1d9d-d4ae-4ccf-a70a-5db7693e9703	raw	split8	cafb5a65eed440a48eee79f0e7dc5246	1kb_random_n30321	30321	h3k4me3	h3k4me3	0.999887	9.0058114e-05	4.4994545e-06	8.7099716e-07	5.472849e-07	0.999887	2.0357384e-06	1.659526e-06	1.6771115e-06	9.878933e-06	3.3643659e-07	1.4843627e-06
b5daee359c723d1c0c0332147b865859	IHECRE00001366.1	7a1c4921-4a4a-4223-900f-1c4dc0b09866	pval	split8	cafb5a65eed440a48eee79f0e7dc5246	1kb_random_n30321	30321	h3k36me3	h3k36me3	0.9998745	2.4402187e-05	1.5571784e-07	0.9998745	8.509787e-07	1.0822959e-06	7.4298674e-07	1.4735347e-06	2.1532287e-05	5.362308e-05	1.1721514e-05	1.0006236e-05
b5e80b391e67b37d07305eca0eadb746	IHECRE00001906.1	f76edb4e-8305-4b55-b0bf-94b537e504c5	gembs_pos	split8	cafb5a65eed440a48eee79f0e7dc5246	1kb_random_n30321	30321	wgbs-pbat	wgbs-pbat	0.9942985	2.7646662e-05	2.8480606e-05	4.5557517e-05	3.0581177e-05	5.3136137e-06	3.9330345e-05	5.036894e-05	4.4171276e-05	2.2846845e-05	0.9942985	0.0054071983
b63a1f334b01e73ba7240a799a089427	IHECRE00000346.2	45aa438b-a049-4760-931a-97ae21ce712b	pval	split8	cafb5a65eed440a48eee79f0e7dc5246	1kb_random_n30321	30321	h3k9me3	h3k9me3	0.99233234	1.7148048e-05	0.006488718	0.0001141698	7.5565185e-05	0.0006393511	0.99233234	2.6192135e-06	0.00016676035	2.864337e-05	5.3374177e-05	8.132795e-05
b63b27d42dffd1e114cf2316e9d2ec1c	IHECRE00003688.3	224378b1-b9a6-497a-9406-7ce9e052b055	pval	split8	cafb5a65eed440a48eee79f0e7dc5246	1kb_random_n30321	30321	h3k27me3	h3k27me3	0.9997961	4.1034027e-06	0.9997961	2.5783463e-06	2.2376882e-05	4.821179e-05	3.3321336e-05	6.1349506e-06	3.5425077e-05	3.3125384e-06	2.4901929e-06	4.591578e-05
b640aeed0876e95d63dd0f5e57a7f1eb	IHECRE00000701.3	25743ca3-8e5d-4376-9b83-277f75741469	raw	split8	cafb5a65eed440a48eee79f0e7dc5246	1kb_random_n30321	30321	h3k9me3	h3k9me3	0.9998499	3.3078518e-06	1.9470845e-05	3.765634e-05	5.446418e-06	3.1798245e-05	0.9998499	6.458514e-07	2.3888439e-05	3.2528965e-06	1.51978165e-05	9.449732e-06
b651089ed26a422d04c4cd8004f458fa	IHECRE00000871.3	3b7af8fa-75ad-4872-9216-2ee616970f6a	fc	split8	cafb5a65eed440a48eee79f0e7dc5246	1kb_random_n30321	30321	h3k27me3	h3k27me3	0.9999819	2.5027856e-07	0.9999819	1.6775994e-07	1.2012937e-06	3.6536185e-06	1.7195925e-06	4.410967e-07	4.3895884e-06	1.7075266e-07	1.4962828e-07	5.8828264e-06
b699fb590d276dc8bf1d6bcd0633792e	IHECRE00000051.3	89c3d13a-a773-4c1f-b452-23d6d3e98eed	pval	split8	cafb5a65eed440a48eee79f0e7dc5246	1kb_random_n30321	30321	h3k4me3	h3k4me3	0.9998915	7.149596e-05	5.9288204e-06	2.078163e-06	6.2977017e-07	0.9998915	4.740777e-06	2.4499057e-06	3.8046596e-06	1.3532433e-05	8.829675e-07	2.8582485e-06
b6a445deb0e1bd170f739e1fde5ae781	IHECRE00000114.3	361d4041-91e5-4d49-8e5c-f7ad95451527	pval	split8	cafb5a65eed440a48eee79f0e7dc5246	1kb_random_n30321	30321	h3k4me3	h3k4me3	0.99807537	0.0017302679	2.4086208e-05	1.0885191e-05	4.2269244e-06	0.99807537	2.0253376e-05	1.8815836e-05	1.0582172e-05	8.925043e-05	4.0100863e-06	1.2242494e-05
b7c089d5c24390402bb0583f58d7c23d	IHECRE00002653.1	ceb29cdb-aab2-497d-ba20-65aeb193b434	Unique_plusRaw	split8	cafb5a65eed440a48eee79f0e7dc5246	1kb_random_n30321	30321	rna_seq	rna_seq	0.9989988	6.9632355e-05	8.946946e-06	0.0001310293	9.364474e-05	2.627385e-05	1.0839173e-05	1.5247786e-05	0.0005814942	0.9989988	1.8966119e-05	4.5080345e-05
b7d197c846025d9fd96a460c1d3bb6f9	IHECRE00001377.1	22938fcf-8867-4b94-a648-63d0df61cf5c	pval	split8	cafb5a65eed440a48eee79f0e7dc5246	1kb_random_n30321	30321	h3k4me1	h3k4me1	0.9993637	0.00045563543	2.7453292e-05	5.727984e-06	0.9993637	1.6342738e-05	6.310211e-06	8.392511e-06	2.5616777e-05	3.285249e-05	3.6510846e-06	5.4337823e-05
b7d3f37324a81a9ee1873d4492e55f08	IHECRE00001031.6	6b9687cb-d68e-48b8-b970-1e7bcc5c89ee	raw	split8	cafb5a65eed440a48eee79f0e7dc5246	1kb_random_n30321	30321	h3k9me3	h3k9me3	0.9999777	2.3242247e-07	6.1996147e-06	6.3230127e-06	3.4112094e-07	5.04455e-06	0.9999777	6.6892106e-08	2.3502107e-06	2.4217857e-07	7.42841e-07	6.954468e-07
b849398d136dbcf453561e9747dfc794	IHECRE00000927.6	a3d47378-fb06-4fe7-ba47-ca352e6cfcb1	raw	split8	cafb5a65eed440a48eee79f0e7dc5246	1kb_random_n30321	30321	h3k27ac	h3k27ac	0.9999157	0.9999157	1.1123356e-06	5.4396805e-06	2.3269129e-05	2.5495914e-05	1.6467953e-06	4.903658e-06	5.0483523e-06	1.0418265e-05	2.5724112e-06	4.396613e-06
b89a7d379f722248dc6b125be62ce528	IHECRE00001958.3	15c43137-8b62-45aa-904f-5b9257a45d2c	raw	split8	cafb5a65eed440a48eee79f0e7dc5246	1kb_random_n30321	30321	h3k4me1	h3k4me1	0.9987143	0.00081191683	3.007086e-05	2.4117493e-05	0.9987143	6.970819e-05	1.2156947e-05	6.423822e-05	3.4118617e-05	0.00012342099	3.9918195e-05	7.591117e-05
b8c0b67826b64d774cf06756ebfa2fa2	IHECRE00002558.1	2b90b50a-4958-4089-98da-ed505002006a	pval	split8	cafb5a65eed440a48eee79f0e7dc5246	1kb_random_n30321	30321	h3k27ac	h3k27ac	0.9999386	0.9999386	6.9171296e-07	3.914391e-06	7.830954e-07	1.652009e-05	1.1304634e-06	1.0879619e-06	2.1983114e-06	3.067497e-05	1.1747877e-06	3.2584012e-06
b8cc24460bbc20eb2aafb667b7d5f609	IHECRE00001038.6	a0b0f9e7-19bd-44bc-b1ae-48a0eb3bff6e	pval	split8	cafb5a65eed440a48eee79f0e7dc5246	1kb_random_n30321	30321	h3k27me3	h3k27me3	0.9998597	2.51901e-06	0.9998597	2.2381475e-06	2.7254466e-05	3.0168147e-05	8.139959e-06	4.978008e-06	2.7024169e-05	3.7165125e-06	1.9606155e-06	3.2346656e-05
b8cfce159073564e9e289d070b1843e3	IHECRE00001960.2	13998ce4-546d-4e1c-972a-05b64bd1609a	fc	split8	cafb5a65eed440a48eee79f0e7dc5246	1kb_random_n30321	30321	h3k27ac	h3k27ac	0.99732	0.99732	3.1390802e-05	0.00014670393	0.0005955136	0.0009165176	3.7247828e-05	0.00027148981	8.72099e-05	0.0003361281	8.5657375e-05	0.000172048
b8dd719ff08a7be39ccebf3e2ff58059	IHECRE00000121.3	cd60d225-f45f-4d16-98f2-5d3ec24845a6	gembs_neg	split8	cafb5a65eed440a48eee79f0e7dc5246	1kb_random_n30321	30321	wgbs-standard	wgbs-standard	0.994501	3.465977e-05	2.8256234e-05	0.00011895388	3.966822e-05	8.225252e-06	2.7508415e-05	6.72963e-05	6.19735e-05	0.00010248834	0.005009968	0.994501
b8e089d0caa2c3dda78deb9d47782d02	IHECRE00000738.3	45a0a073-837e-42f3-a709-12dfeb2c6fd4	raw	split8	cafb5a65eed440a48eee79f0e7dc5246	1kb_random_n30321	30321	h3k27me3	h3k27me3	0.99992883	1.296316e-06	0.99992883	1.0143375e-06	4.7921294e-06	1.5804733e-05	5.5886862e-06	4.869628e-06	1.864328e-05	8.525017e-07	9.347554e-07	1.7383432e-05
b8e182606c83d891283891abf5c10777	IHECRE00000977.6	8d87561d-f5e3-4b5a-a01a-e8ff8b2b346b	raw	split8	cafb5a65eed440a48eee79f0e7dc5246	1kb_random_n30321	30321	h3k4me1	h3k4me1	0.99720556	0.0020917759	4.4184893e-05	3.0949308e-05	0.99720556	2.587636e-05	2.8793478e-05	0.0002755193	5.320057e-05	0.00012543223	2.8502269e-05	9.007522e-05
b8e43a95a9e5e5c0bdb11780b2e24d38	IHECRE00002271.1	134882c3-ec56-432a-8cbf-39b4287a6344	fc	split8	cafb5a65eed440a48eee79f0e7dc5246	1kb_random_n30321	30321	h3k4me1	h3k4me1	0.99886876	8.2761515e-05	0.00020926136	4.8826034e-05	0.99886876	6.016528e-05	3.755472e-05	0.00033657433	5.523791e-06	0.000103837185	1.7693148e-05	0.00022908485
b8ec289466dc7fc96c2d849270b38fad	IHECRE00000010.3	f1ae9455-c7d7-4f50-92d0-1bb9a63f0c94	raw	split8	cafb5a65eed440a48eee79f0e7dc5246	1kb_random_n30321	30321	h3k36me3	h3k36me3	0.9999124	1.0679837e-05	2.2708452e-08	0.9999124	4.591271e-07	2.9382227e-07	2.1901673e-07	2.0436994e-06	9.850355e-07	6.714559e-05	3.6941806e-06	2.089092e-06
b8fa9f595fd18775c1e9413ba9796b94	IHECRE00004602.2	6c8f75ec-1feb-4407-8677-6500a59fcb3e	fc	split8	cafb5a65eed440a48eee79f0e7dc5246	1kb_random_n30321	30321	h3k36me3	h3k36me3	0.9992499	4.393419e-05	6.437361e-08	0.9992499	4.682275e-06	8.789574e-07	2.685136e-07	4.4243247e-06	1.142526e-06	0.0006721893	9.089396e-06	1.346834e-05
b91f560aad60e720a42c8f85a28212d6	IHECRE00002481.1	45f31933-bf58-4833-bc61-12b388f49be8	Unique_minusRaw	split8	cafb5a65eed440a48eee79f0e7dc5246	1kb_random_n30321	30321	rna_seq	rna_seq	0.99896955	1.9891268e-05	8.79169e-06	4.9698705e-05	2.5788711e-05	4.746718e-05	6.8585487e-06	8.916454e-06	0.00082280656	0.99896955	9.199581e-06	3.0877734e-05
b92d83e65fb5d1c2312f87aea8e5616d	IHECRE00001252.1	5304a79a-da72-4c7e-8065-021648813055	raw	split8	cafb5a65eed440a48eee79f0e7dc5246	1kb_random_n30321	30321	h3k9me3	h3k9me3	0.9999403	6.6329994e-07	9.1351685e-06	1.910005e-05	1.4836096e-06	1.6656755e-05	0.9999403	1.6593121e-06	5.103774e-06	8.632782e-07	3.502992e-06	1.5355762e-06
b95c25d1e5eec98baef26e0eaa1aa03f	IHECRE00004894.1	1865105a-33f7-456f-a390-95fa5434e5c1	raw	split8	cafb5a65eed440a48eee79f0e7dc5246	1kb_random_n30321	30321	h3k4me3	h3k4me3	0.99991894	4.520051e-05	1.1122952e-05	1.3871487e-06	6.757522e-07	0.99991894	3.686782e-06	1.3396467e-06	2.311854e-06	1.0555412e-05	3.0656528e-07	4.5847496e-06
b968c0a58c5908d155cb7dbe83c764c7	IHECRE00001341.1	7802db71-4fbf-4800-9a9d-26322f0c2b51	raw	split8	cafb5a65eed440a48eee79f0e7dc5246	1kb_random_n30321	30321	h3k27ac	h3k27ac	0.9999591	0.9999591	1.9361364e-07	1.1647659e-06	6.19871e-07	3.2247364e-05	2.0875993e-07	3.3432994e-07	1.0628632e-06	3.8396006e-06	4.3995402e-07	7.834185e-07
b96c56a87ad6cac5cbda9ad3a27691bc	IHECRE00000234.3	d628a7a7-c77f-436d-8ccd-d018c7458990	fc	split8	cafb5a65eed440a48eee79f0e7dc5246	1kb_random_n30321	30321	h3k36me3	h3k36me3	0.9994142	0.00016263357	9.1414057e-07	0.9994142	1.3254481e-05	7.792182e-06	1.5104243e-05	5.4006123e-06	3.9096023e-05	0.00018829391	4.3375712e-05	0.00011007938
b998b26c4e86ed76a7e34d89351581be	IHECRE00000934.7	ce2b89ef-64e1-4ac5-b4e1-7dc7cdf1af04	pval	split8	cafb5a65eed440a48eee79f0e7dc5246	1kb_random_n30321	30321	h3k27me3	h3k27me3	0.998749	4.428847e-06	0.998749	1.4209949e-05	0.0005643012	0.0004081252	5.643712e-05	2.7984784e-06	8.6517146e-05	3.1860134e-05	1.1039429e-05	7.103925e-05
b9b12b70f6a916477b6c98e3d453e8ad	IHECRE00004635.6	eb7c4ac6-0e90-4c4c-9088-810681c2c896	fc	split8	cafb5a65eed440a48eee79f0e7dc5246	1kb_random_n30321	30321	h3k4me1	h3k4me1	0.9990664	0.00012849827	0.00028528005	5.102271e-06	0.9990664	4.4204997e-05	7.5733446e-06	0.0003748645	9.368203e-06	1.9359511e-05	4.698299e-06	5.453843e-05
b9e26ca0738575ac20cb50f01e2baac3	IHECRE00000102.3	683e0676-a9ec-4dd5-aad5-53c41f705ebd	pval	split8	cafb5a65eed440a48eee79f0e7dc5246	1kb_random_n30321	30321	h3k9me3	h3k4me3	0.9574694	0.0020676535	0.0011499361	0.00017721024	1.7229853e-05	0.9574694	0.03856122	6.224848e-05	0.00012361657	0.00021850136	4.18841e-05	0.000111069225
b9f7f0c056cfea1a7050fdebea8ec93a	IHECRE00004682.5	8fe9c12a-ad75-484b-be73-66bf1ef6eafd	pval	split8	cafb5a65eed440a48eee79f0e7dc5246	1kb_random_n30321	30321	h3k4me1	h3k4me1	0.9998832	3.130642e-05	9.963691e-06	2.7411834e-06	0.9998832	6.110405e-06	3.7426182e-06	2.9260755e-06	3.6598344e-06	4.570552e-05	4.412031e-06	6.2055115e-06
b9f80d762e2399c0b4302d75704898c4	IHECRE00001338.1	9823a214-a29d-4d0e-b894-b3d2e2b481ad	raw	split8	cafb5a65eed440a48eee79f0e7dc5246	1kb_random_n30321	30321	h3k9me3	h3k9me3	0.99618113	3.700762e-05	0.00092435884	0.00051701895	7.977569e-05	0.00080128375	0.99618113	0.0009864422	0.00020827024	5.2558367e-05	0.00015558621	5.6480167e-05
ba15767814bd3ff3552981b3e4713b13	IHECRE00002660.1	86c34b54-8a03-4740-8883-ec0c1a4707d0	pval	split8	cafb5a65eed440a48eee79f0e7dc5246	1kb_random_n30321	30321	h3k4me3	h3k4me3	0.9955082	0.0039207023	5.798706e-05	3.884767e-05	1.01153755e-05	0.9955082	5.262971e-05	2.375877e-05	4.980876e-05	0.00028287078	1.7974367e-05	3.718828e-05
ba1a8c00b142b3a3b09b6ca15f55fc0a	IHECRE00004636.5	5da32e23-ea71-4a18-a6f2-31ed95448732	raw	split8	cafb5a65eed440a48eee79f0e7dc5246	1kb_random_n30321	30321	h3k9me3	h3k9me3	0.9999019	1.5674356e-06	1.2479531e-05	3.0340663e-05	2.2662502e-06	2.9688887e-05	0.9999019	1.0880009e-06	1.0526301e-05	1.2160177e-06	5.370774e-06	3.5786657e-06
ba2331dd4192197b0cb57ee7942569b1	IHECRE00004909.1	f8b36395-d166-4464-9dcb-74868adc7410	fc	split8	cafb5a65eed440a48eee79f0e7dc5246	1kb_random_n30321	30321	h3k9me3	h3k9me3	0.99992394	1.1150925e-06	1.4277737e-06	4.3756318e-05	1.6937389e-06	1.18811795e-05	0.99992394	4.0115253e-08	5.5791165e-06	2.286322e-06	5.422524e-06	2.8236266e-06
ba2700570324d5098c72d16a6096662f	IHECRE00003808.1	15fff734-a78a-4288-8d11-37559fec46b7	raw	split8	cafb5a65eed440a48eee79f0e7dc5246	1kb_random_n30321	30321	h3k36me3	h3k36me3	0.9997874	7.089205e-06	9.4984935e-09	0.9997874	3.3004403e-07	2.429506e-07	2.3767916e-07	6.3019235e-07	3.5249795e-07	0.00019800075	4.220818e-06	1.5905998e-06
ba504798d8a2bfbdbea20fb4b1b4ba66	IHECRE00000886.3	00df76ae-06c7-44d1-b4a7-25f512065fed	pval	split8	cafb5a65eed440a48eee79f0e7dc5246	1kb_random_n30321	30321	h3k36me3	h3k36me3	0.9997218	3.0491825e-05	2.9864097e-07	0.9997218	2.5525962e-06	2.7198328e-06	1.5761223e-06	8.520038e-06	4.551133e-06	0.00019458968	1.36403905e-05	1.926346e-05
ba6b4eb769db95a002ec8cede3e343d0	IHECRE00000960.6	46d0d536-390e-4c65-a94a-bd9b6dffdea6	fc	split8	cafb5a65eed440a48eee79f0e7dc5246	1kb_random_n30321	30321	h3k4me3	h3k4me3	0.99998176	9.015323e-06	2.1618089e-06	2.6604536e-07	7.4758145e-07	0.99998176	2.1687324e-06	2.5008555e-07	6.161554e-07	2.3995794e-06	6.8517224e-08	6.586275e-07
ba90b200275d9fd7a247a4caf98f589f	IHECRE00000017.3	5aa6195f-600b-4b62-a0be-3da6b17b6c8f	fc	split8	cafb5a65eed440a48eee79f0e7dc5246	1kb_random_n30321	30321	h3k36me3	h3k36me3	0.99987125	2.5617152e-05	6.4110765e-08	0.99987125	1.987429e-06	5.4751274e-07	4.044578e-07	4.03608e-06	2.864426e-06	7.7960096e-05	9.8087085e-06	5.337243e-06
baf9770fe5eca2bc69049d9dfcf6d6eb	IHECRE00003253.2	79dbc69e-175a-45e0-aabd-cd49bbb28633	raw	split8	cafb5a65eed440a48eee79f0e7dc5246	1kb_random_n30321	30321	h3k27ac	h3k27ac	0.9969688	0.9969688	3.1677826e-06	0.00020018341	0.002557438	1.2425907e-05	5.1719267e-06	6.132231e-05	1.618787e-05	0.00010362811	5.5168057e-05	1.6405638e-05
bb0d9182da81ad6b8d8bcc13cf52c205	IHECRE00001512.1	ac445f8d-152c-4aab-8b28-4d129e7d900f	fc	split8	cafb5a65eed440a48eee79f0e7dc5246	1kb_random_n30321	30321	h3k27ac	h3k27ac	0.9998858	0.9998858	3.3840746e-07	3.6512681e-06	6.1411527e-07	9.419537e-05	5.7715386e-07	1.5653189e-06	1.0865658e-06	9.887348e-06	8.4127055e-07	1.4392998e-06
bb18b71491fe454b322c00badd09020f	IHECRE00004702.5	210f2e5d-28f5-46b5-9804-3b14d9074540	pval	split8	cafb5a65eed440a48eee79f0e7dc5246	1kb_random_n30321	30321	h3k36me3	h3k36me3	0.99949515	5.3509524e-05	3.41618e-07	0.99949515	7.5359726e-06	2.3773018e-06	5.2583987e-06	6.839447e-06	5.682408e-05	0.00027420963	8.352504e-05	1.4518157e-05
bb7810fae200b9db5961a9846b06cc48	IHECRE00000256.2	73fbd55c-39d7-4367-966c-64a3b95b838a	pval	split8	cafb5a65eed440a48eee79f0e7dc5246	1kb_random_n30321	30321	h3k4me3	h3k4me3	0.9978096	0.002014614	1.6858394e-05	1.0788271e-05	2.4077485e-06	0.9978096	1.6724567e-05	8.728363e-06	1.5411068e-05	8.7158485e-05	3.7181994e-06	1.3967077e-05
bb8cc4b313cb4ce5e7b1b9f2db5c63e3	IHECRE00000262.2	3a53058f-ce5d-4d47-a291-ef630ff2ff90	raw	split8	cafb5a65eed440a48eee79f0e7dc5246	1kb_random_n30321	30321	h3k27ac	h3k27ac	0.99957067	0.99957067	1.434507e-06	8.273209e-06	7.0505826e-06	0.00036712087	2.1280734e-06	7.64574e-06	4.9023215e-06	2.401581e-05	2.720298e-06	4.009619e-06
bb98081a5bf17b5e790b342f19d7981e	IHECRE00001467.1	1c2dbbd8-e506-4239-944f-76f68d1c1b78	fc	split8	cafb5a65eed440a48eee79f0e7dc5246	1kb_random_n30321	30321	h3k36me3	h3k36me3	0.9997919	2.785131e-05	5.4637475e-08	0.9997919	1.3044705e-06	6.076751e-07	4.7392356e-07	1.2655775e-06	6.196938e-06	0.00014812182	1.4802176e-05	7.4025884e-06
bbac8969872a5ffbddafb6703295b1d8	IHECRE00000974.7	ed39a30d-e8d4-4be8-8a48-6338c0cdb04b	raw	split8	cafb5a65eed440a48eee79f0e7dc5246	1kb_random_n30321	30321	h3k36me3	h3k36me3	0.99862456	0.00024133903	8.910005e-07	0.99862456	5.21675e-05	5.404091e-06	3.9239167e-05	0.000100121826	0.00027212483	0.0002640343	0.00036214996	3.7952337e-05
bbda150eb359836435610cc899b1364b	IHECRE00001471.1	abac4394-44be-4aa3-a449-c67db75481d3	pval	split8	cafb5a65eed440a48eee79f0e7dc5246	1kb_random_n30321	30321	h3k36me3	h3k36me3	0.999373	1.6949212e-05	9.344136e-08	0.999373	9.1796596e-07	8.266694e-07	4.3406902e-07	9.426565e-07	7.366942e-06	0.00058452535	9.05296e-06	5.8748615e-06
bc2db5028fdcdf73612decaebddf69ba	IHECRE00000250.2	4878d059-ae9d-4e75-b9f6-57c37838f3e3	raw	split8	cafb5a65eed440a48eee79f0e7dc5246	1kb_random_n30321	30321	h3k9me3	h3k9me3	0.99914587	2.0115629e-05	0.00024502276	0.00010558719	2.0956999e-05	0.00016015682	0.99914587	0.00013258285	9.3835544e-05	8.313309e-06	3.6271413e-05	3.1294432e-05
bc473672448348a8192260dc9147de1c	IHECRE00002253.1	e8de3698-df75-4d54-b02a-23ec8e46b90b	Unique_minusRaw	split8	cafb5a65eed440a48eee79f0e7dc5246	1kb_random_n30321	30321	rna_seq	rna_seq	0.9974606	2.6527316e-05	1.023002e-05	5.4660497e-05	2.6000738e-05	5.7259404e-05	7.758735e-06	8.903063e-06	0.0023019295	0.9974606	9.674336e-06	3.6428686e-05
bcc52c428c407ee0fcaf1bf6873680ec	IHECRE00002301.1	c3be2f53-0d34-47e2-8416-ed6f8ab78094	pval	split8	cafb5a65eed440a48eee79f0e7dc5246	1kb_random_n30321	30321	h3k27ac	h3k27ac	0.999949	0.999949	4.0600847e-07	2.3923033e-06	5.099014e-07	1.9939178e-05	6.4937416e-07	5.08116e-07	1.182221e-06	2.2911234e-05	7.0499385e-07	2.0318148e-06
bcf71e80b0e4157eb1f8480fe9751b30	IHECRE00000958.6	ab323280-272a-45f0-a5bc-5414fcad9a06	pval	split8	cafb5a65eed440a48eee79f0e7dc5246	1kb_random_n30321	30321	h3k9me3	h3k9me3	0.9880172	0.00042151814	0.0012868182	0.0024983701	0.00055625493	0.0016432267	0.9880172	9.565456e-05	0.002881348	0.0005316228	0.0011980922	0.000869871
bd03b963d1e310d7ca997e3668c9ca5b	IHECRE00003691.3	e70a956a-e876-473f-ae67-333f104e486a	fc	split8	cafb5a65eed440a48eee79f0e7dc5246	1kb_random_n30321	30321	h3k27ac	h3k27ac	0.99820054	0.99820054	1.7207129e-05	5.903452e-05	0.0011669239	0.00016110162	1.663331e-05	5.268872e-05	4.4700948e-05	0.00017481629	2.9004748e-05	7.726975e-05
bd1e39292790d6e6751a7c05ea07a5bd	IHECRE00001516.1	0610ce0b-e455-4aa8-bf93-0aabebcfe57d	raw	split8	cafb5a65eed440a48eee79f0e7dc5246	1kb_random_n30321	30321	h3k4me1	h3k4me1	0.99993896	2.5699344e-05	5.2238083e-06	1.3767464e-06	0.99993896	2.4597307e-06	5.060624e-07	6.204088e-06	2.019797e-06	1.3857623e-05	1.2467996e-06	2.4625685e-06
bd3523d125ed9149643547665bc5d8df	IHECRE00000043.3	531c01db-d7ec-4377-be41-51b3cab349a9	raw	split8	cafb5a65eed440a48eee79f0e7dc5246	1kb_random_n30321	30321	h3k9me3	h3k9me3	0.9999167	5.1809474e-07	4.4123244e-05	7.249563e-06	1.2507804e-06	1.6532258e-05	0.9999167	2.2239499e-07	8.4302055e-06	5.6697905e-07	2.693777e-06	1.7299644e-06
bd82182a408c9703d03dee1bbe9b76e5	IHECRE00003142.2	7ed5a8ac-bf87-47fa-8b0b-44cec8eb29f8	pval	split8	cafb5a65eed440a48eee79f0e7dc5246	1kb_random_n30321	30321	h3k27ac	h3k27ac	0.9999058	0.9999058	2.7945252e-06	9.793858e-06	1.6543607e-05	2.3277024e-05	3.3383503e-06	1.6200643e-06	1.2096073e-05	1.0766425e-05	9.919592e-06	4.0100144e-06
bd945d76a790238bb548392136bf847e	IHECRE00000950.7	9edf5ad2-8c28-4fa7-9919-cb8396004967	pval	split8	cafb5a65eed440a48eee79f0e7dc5246	1kb_random_n30321	30321	h3k4me1	h3k4me1	0.9984269	0.0008756786	3.578637e-05	4.9920458e-05	0.9984269	2.6147905e-05	4.4426644e-05	8.651292e-05	4.5748817e-05	0.00028016692	0.000108832995	1.9921079e-05
bd98a6e2c2a0da285620919384f66c6b	IHECRE00004656.5	e57dccc0-edcf-46d1-b89b-33740f27f952	fc	split8	cafb5a65eed440a48eee79f0e7dc5246	1kb_random_n30321	30321	h3k27me3	h3k27me3	0.9992822	3.2159387e-06	0.9992822	4.9883733e-06	1.8977198e-05	4.121689e-05	6.0407205e-05	0.00042991273	2.5991645e-05	7.3933796e-07	2.1389415e-06	0.0001303281
bdc40743347d992cb08d969b6043edbd	IHECRE00004631.5	ffc01521-5996-46cc-9c7b-d00c3725c13d	pval	split8	cafb5a65eed440a48eee79f0e7dc5246	1kb_random_n30321	30321	h3k27ac	h3k27ac	0.9999076	0.9999076	2.5955444e-06	7.707863e-06	1.647229e-05	2.3949971e-05	2.9780579e-06	2.6175012e-06	5.4809193e-06	1.931515e-05	3.9039987e-06	7.292454e-06
bdd132a7da61402a208f6501e0486881	IHECRE00001546.1	967ca253-1932-4175-8466-de89b0808edb	fc	split8	cafb5a65eed440a48eee79f0e7dc5246	1kb_random_n30321	30321	h3k27ac	h3k27ac	0.99917966	0.99917966	1.6381065e-06	8.072207e-06	2.827993e-06	0.00068838923	1.9369156e-06	2.1565447e-06	2.6852279e-06	0.00010114397	1.4547823e-06	1.007494e-05
bdd1886dcfb472c2ffb72e120d5c35c9	IHECRE00002308.1	c9346041-c0eb-470e-83be-c142e7077fb4	pval	split8	cafb5a65eed440a48eee79f0e7dc5246	1kb_random_n30321	30321	h3k27ac	h3k27ac	0.9999573	0.9999573	3.675982e-07	2.093426e-06	2.055945e-06	1.0823024e-05	5.164745e-07	4.299589e-07	1.0535506e-06	2.2382455e-05	5.7331386e-07	2.3103005e-06
bde024e15d4b1256a4386e74df8bc677	IHECRE00004614.1	954b2eef-b887-4e5e-9bfd-a189bb44a099	raw	split8	cafb5a65eed440a48eee79f0e7dc5246	1kb_random_n30321	30321	h3k9me3	h3k9me3	0.99966216	7.151696e-06	2.4367917e-05	0.00016044083	9.402009e-06	6.043876e-05	0.99966216	7.1867527e-07	3.8798513e-05	7.68071e-06	1.8629495e-05	1.0174822e-05
be0038f238c1b57ace8033256f3bbd64	IHECRE00003811.1	108f59c3-dec4-4751-bef3-a2ebdf1a7121	Unique_plusRaw	split8	cafb5a65eed440a48eee79f0e7dc5246	1kb_random_n30321	30321	mrna_seq	mrna_seq	0.71128124	0.0036345546	0.0034642208	0.003419753	0.0029570907	0.0032246206	0.002794982	0.0019748053	0.71128124	0.2596817	0.0021391287	0.0054278127
be085348cfd0b02de99e4f9fa1aad201	IHECRE00002375.1	1d773374-cc16-499b-afb6-becce5485bf0	pval	split8	cafb5a65eed440a48eee79f0e7dc5246	1kb_random_n30321	30321	h3k27ac	h3k27ac	0.99993825	0.99993825	2.7648395e-07	2.3718549e-06	3.9481031e-07	3.238093e-05	4.6579777e-07	3.6675675e-07	9.772618e-07	2.2307466e-05	5.1740477e-07	1.6332098e-06
be1a8fa579552bd2cc2b06225831ee51	IHECRE00001409.1	ebf22f73-167d-4209-aa2c-8ee5e9e930bc	raw	split8	cafb5a65eed440a48eee79f0e7dc5246	1kb_random_n30321	30321	h3k27ac	h3k27ac	0.9998776	0.9998776	3.6599656e-07	1.50365795e-05	1.0995909e-05	4.2177002e-05	5.7075823e-07	2.4011388e-05	6.865702e-07	2.535044e-05	1.15902e-06	1.981512e-06
be2e0559f8c40bd7ed49012847a11341	IHECRE00001471.1	ec8a676e-9e5b-4b67-aeab-fd46162c4925	fc	split8	cafb5a65eed440a48eee79f0e7dc5246	1kb_random_n30321	30321	h3k27me3	h3k27me3	0.99991643	4.2370502e-07	0.99991643	6.742294e-07	7.5609514e-06	2.0388497e-05	2.9536335e-05	6.4623664e-06	1.0613042e-05	3.228636e-07	7.704745e-07	7.008647e-06
be8b99382dbe076e53367b1a41ab950c	IHECRE00003111.2	5f020c58-dfc5-4a44-8196-dfbb6f46e987	fc	split8	cafb5a65eed440a48eee79f0e7dc5246	1kb_random_n30321	30321	h3k27ac	h3k27ac	0.9998734	0.9998734	1.046023e-06	9.157192e-06	8.028203e-05	1.0704463e-05	1.1429435e-06	3.5805435e-06	3.2073112e-06	7.827028e-06	6.4463125e-06	3.0236288e-06
be93a90a3a14bbd38528ea5e1d5c0790	IHECRE00001439.1	fa5d6f19-db7e-4366-ace1-d1fce095583d	fc	split8	cafb5a65eed440a48eee79f0e7dc5246	1kb_random_n30321	30321	h3k4me3	h3k4me3	0.99985063	9.881529e-05	6.6887246e-06	1.9398806e-06	1.1758196e-06	0.99985063	3.849706e-06	1.488381e-06	2.2799447e-06	2.7555137e-05	4.875304e-07	5.224951e-06
bebc422322b722eeaefc1103705b9cbe	IHECRE00001024.7	2e84cf63-5b9e-45b8-ba29-c7e26e9b278b	fc	split8	cafb5a65eed440a48eee79f0e7dc5246	1kb_random_n30321	30321	h3k4me3	h3k4me3	0.9999014	7.5905424e-05	5.3146737e-06	7.4882286e-07	7.256082e-07	0.9999014	1.8711174e-06	1.033622e-06	6.853672e-07	8.933212e-06	1.5467135e-07	3.108945e-06
bed09f40a923ccafa9ce2092ec68a42f	IHECRE00002712.1	fc97064a-b6e6-489f-baf6-20f8594341f3	Unique_minusRaw	split8	cafb5a65eed440a48eee79f0e7dc5246	1kb_random_n30321	30321	rna_seq	rna_seq	0.99814713	0.00030433535	1.2715576e-05	0.00034932973	0.0002265782	5.326208e-05	1.65187e-05	2.9052084e-05	0.000735704	0.99814713	4.6915306e-05	7.8430676e-05
bed6985f92fbafec6a92d0b376dc3cbf	IHECRE00003180.2	ff5fddc6-0240-4273-a07f-62b081bba1be	raw	split8	cafb5a65eed440a48eee79f0e7dc5246	1kb_random_n30321	30321	h3k27ac	h3k27ac	0.9998023	0.9998023	7.3517635e-06	1.759823e-05	2.1300946e-05	6.130196e-05	7.780895e-06	4.077168e-06	1.9825377e-05	2.8982467e-05	2.5328474e-05	4.2778015e-06
bf12c7c3d8f9ad2d7370c12fc1ad9c4a	IHECRE00000260.2	3ac826bb-c219-4eb4-ae1e-412d5ac0b154	raw	split8	cafb5a65eed440a48eee79f0e7dc5246	1kb_random_n30321	30321	h3k36me3	h3k36me3	0.99919575	5.0134826e-05	5.681174e-08	0.99919575	2.8883992e-06	1.1292088e-06	2.4041807e-07	6.7013793e-06	2.4777426e-06	0.0007225762	1.0639684e-05	7.5465514e-06
bf263e1500c14f027ceb38c3e7025dfc	IHECRE00002367.1	f3ce7a33-0221-4b36-8e51-11f35bb0345e	Unique_plusRaw	split8	cafb5a65eed440a48eee79f0e7dc5246	1kb_random_n30321	30321	rna_seq	rna_seq	0.9996068	2.9139137e-05	6.7938214e-07	0.00014095679	2.344823e-05	4.1154753e-06	1.3284998e-06	3.3386223e-06	0.00017420088	0.9996068	4.3668147e-06	1.153264e-05
bf91f9300380629180ef413da55a99a6	IHECRE00000295.2	60df2a3a-1f67-4cf7-a0fe-730669e35aa0	raw	split8	cafb5a65eed440a48eee79f0e7dc5246	1kb_random_n30321	30321	h3k27me3	h3k27me3	0.99982375	1.4810618e-06	0.99982375	2.8769377e-06	1.1783279e-05	4.9808463e-05	5.506138e-05	1.5536581e-05	1.6746664e-05	1.8971164e-06	2.0856323e-06	1.904666e-05
bf9dbaf07f6ce45d5cab0fbceb96f23b	IHECRE00003694.3	82741208-bee6-4bd1-a5c8-9e1f9958fae9	gembs_neg	split8	cafb5a65eed440a48eee79f0e7dc5246	1kb_random_n30321	30321	wgbs-standard	wgbs-standard	0.99905103	3.83103e-05	3.307506e-05	2.1910539e-05	2.3942717e-05	3.154293e-05	1.9269399e-05	5.757975e-06	1.595303e-05	5.4103784e-05	0.0007051327	0.99905103
bfacc475fb5d48d2e36a69ebfaa9a356	IHECRE00000649.1	1f9812b7-461b-4143-9393-53a6a0c21d90	raw	split8	cafb5a65eed440a48eee79f0e7dc5246	1kb_random_n30321	30321	h3k4me1	h3k4me1	0.9906	0.002770162	8.580396e-05	7.050849e-05	0.9906	0.00014120383	4.0849463e-05	0.00513209	8.3363666e-05	8.740279e-05	5.893961e-06	0.0009825841
bfc9713ac23e233f279d92f7a5cb6ded	IHECRE00000932.6	fb728213-c544-448d-80b5-59b5cefb6ad0	pval	split8	cafb5a65eed440a48eee79f0e7dc5246	1kb_random_n30321	30321	h3k4me3	h3k4me3	0.99996793	1.6037828e-05	2.8535155e-06	6.303536e-07	3.2174935e-07	0.99996793	1.288336e-06	5.923754e-07	1.9720235e-06	6.8947256e-06	2.7317714e-07	1.1125051e-06
c00eb25a0aae9bf3ca4c30d5ae8366b2	IHECRE00000279.2	094d6c13-19dd-418c-9d41-38155e730b71	ctl_raw	split8	cafb5a65eed440a48eee79f0e7dc5246	1kb_random_n30321	30321	input	input	0.99719656	0.00020028796	0.0009552033	0.00026743684	0.00022082687	0.00024136517	0.0007075364	0.99719656	6.285341e-05	1.3569005e-05	2.0630618e-05	0.00011366857
c022c5cf628d2ae3489a2f0904193c26	IHECRE00000967.6	5a7e1b55-93bf-4008-b376-2555ff3008d1	pval	split8	cafb5a65eed440a48eee79f0e7dc5246	1kb_random_n30321	30321	h3k36me3	h3k36me3	0.99984884	1.4057839e-05	9.071871e-08	0.99984884	1.4501047e-06	1.2139697e-06	9.178952e-07	1.4990609e-06	5.518259e-06	0.00011526707	5.8647133e-06	5.259858e-06
c0439f15a0c5dd5d78d9eaae68bf9766	IHECRE00002287.1	8f57d5fc-944c-455a-8d6c-1ad01a7b5c72	fc	split8	cafb5a65eed440a48eee79f0e7dc5246	1kb_random_n30321	30321	h3k27ac	h3k27ac	0.99773717	0.99773717	2.6902482e-05	6.0670503e-05	0.0010438644	0.0006518608	1.1304413e-05	2.244522e-05	3.5880053e-05	0.00025845022	1.8339846e-05	0.00013307063
c06b4bf3637160d4aaf5b251ff1edcec	IHECRE00004646.5	d72b274c-4388-4236-b708-de9955384035	raw	split8	cafb5a65eed440a48eee79f0e7dc5246	1kb_random_n30321	30321	h3k4me3	h3k4me3	0.9724554	0.010040121	0.00019648613	0.00020627008	5.926968e-05	0.9724554	0.00033225838	0.016216936	2.4384315e-05	0.00024206197	9.218025e-06	0.00021771259
c0726bc83e1148548f8ebca1cdf2b0cb	IHECRE00001966.2	411f7ec7-d6f4-4c6e-811f-d293f4c79591	pval	split8	cafb5a65eed440a48eee79f0e7dc5246	1kb_random_n30321	30321	h3k4me3	h3k4me3	0.9993524	0.00035379195	4.1367697e-05	1.4620213e-05	3.6712208e-06	0.9993524	2.8970393e-05	6.8747545e-06	1.4969776e-05	0.00013720273	2.7963797e-06	4.3303186e-05
c07e15eac63dde8b6f9d369ec9f8c78b	IHECRE00000235.3	077c5772-92ce-4a32-a06f-48c1b9a6f571	fc	split8	cafb5a65eed440a48eee79f0e7dc5246	1kb_random_n30321	30321	h3k27ac	h3k27ac	0.9165942	0.9165942	0.00040087412	0.0010854431	0.06951271	0.00109142	0.0003933577	0.0047402224	0.0005464323	0.00091368833	0.00081900303	0.003902616
c086f210b8a185fc9780e1477cd05da9	IHECRE00002330.1	4f747ef6-b819-480e-8cd6-6f84c3ae0e01	fc	split8	cafb5a65eed440a48eee79f0e7dc5246	1kb_random_n30321	30321	h3k27ac	h3k27ac	0.99995935	0.99995935	1.562653e-07	2.2544552e-06	4.9608656e-07	2.1713837e-05	3.2356328e-07	6.710412e-07	6.3296744e-07	1.2657864e-05	3.5100362e-07	1.3918254e-06
c08fea11b759ef42519b18458054f571	IHECRE00001536.1	25fa996f-41b2-4157-ba09-d94a9466d117	fc	split8	cafb5a65eed440a48eee79f0e7dc5246	1kb_random_n30321	30321	h3k4me1	h3k4me1	0.99632275	0.00084797817	3.252862e-05	7.274176e-05	0.99632275	1.3094859e-05	5.0265576e-06	0.0023928944	2.459509e-05	0.00013551318	2.0369018e-05	0.00013263446
c098aa85e614efd8c404d9c746430848	IHECRE00000866.3	0bf1ced9-73d3-4bb4-80e8-08f993f2b136	pval	split8	cafb5a65eed440a48eee79f0e7dc5246	1kb_random_n30321	30321	h3k9me3	h3k9me3	0.9999076	1.3840726e-06	2.244824e-06	4.4138167e-05	2.7750662e-06	1.6237105e-05	0.9999076	6.1525036e-08	1.1027041e-05	2.7303392e-06	8.651997e-06	3.0219912e-06
c0a3148aea36399c0875034ca723b42f	IHECRE00004884.1	4a1d8421-a3b2-4222-98f9-a6a8de88d6d4	fc	split8	cafb5a65eed440a48eee79f0e7dc5246	1kb_random_n30321	30321	h3k27me3	h3k27me3	0.99949324	9.336111e-06	0.99949324	5.799495e-06	4.3859396e-05	6.5702945e-05	5.095947e-05	8.905187e-05	4.3388412e-05	4.0114046e-06	1.5473463e-05	0.00017921985
c0b6cd8f1a502c8247bc314c39b35c71	IHECRE00002620.1	55761b3c-75be-44c7-a7ae-095c88eadf4b	pval	split8	cafb5a65eed440a48eee79f0e7dc5246	1kb_random_n30321	30321	h3k4me1	h3k4me1	0.99958605	0.00023379875	1.9788584e-05	7.150735e-06	0.99958605	1.9916532e-05	6.7958936e-06	8.800522e-06	3.8758873e-05	4.891429e-05	7.4110226e-06	2.2672364e-05
c0c5a681f2132d1da0a3a829fea3d64b	IHECRE00000224.3	2f10d695-5b3b-470a-a2e2-55996404a85c	fc	split8	cafb5a65eed440a48eee79f0e7dc5246	1kb_random_n30321	30321	h3k27me3	h3k27me3	0.99394614	9.972359e-05	0.99394614	6.8587404e-05	0.00018530684	0.0004950834	0.0027122863	0.0001345413	0.0004842896	6.697533e-05	8.649201e-05	0.0017206619
c0d62e609d113bfb85254865ffef00e0	IHECRE00000993.6	4d206c57-5a43-4b77-93d0-bfe9f9d85fe5	raw	split8	cafb5a65eed440a48eee79f0e7dc5246	1kb_random_n30321	30321	h3k27ac	h3k27ac	0.99987805	0.99987805	1.2976442e-06	2.0492207e-06	7.10587e-06	9.395313e-05	1.375198e-06	2.042702e-06	6.0064403e-06	4.329558e-06	1.5166875e-06	2.2429451e-06
c0ebc095e51fb9f006726c153f0c660e	IHECRE00003676.3	9365f108-a198-478a-b79f-ca1f34b9eba5	fc	split8	cafb5a65eed440a48eee79f0e7dc5246	1kb_random_n30321	30321	h3k9me3	h3k9me3	0.999734	4.2313814e-06	7.4057716e-05	6.8286354e-05	5.777571e-06	5.9329966e-05	0.999734	2.981827e-07	2.8682434e-05	3.6155805e-06	1.1659811e-05	1.002526e-05
c1176cb20fa2ccbaf511ae460d47f89d	IHECRE00001249.1	1fccbf88-8984-430d-91d0-4fb767fb9d0a	raw	split8	cafb5a65eed440a48eee79f0e7dc5246	1kb_random_n30321	30321	h3k27ac	h3k27ac	0.9999795	0.9999795	1.0307312e-07	9.511261e-07	6.242583e-07	7.995019e-06	1.3596106e-07	2.2832164e-07	3.3548883e-07	9.211815e-06	1.8580643e-07	8.168515e-07
c120b417328acdf6e584bceae88e0927	IHECRE00000871.3	53bd0f93-ac25-472a-9d13-a68f87abb549	fc	split8	cafb5a65eed440a48eee79f0e7dc5246	1kb_random_n30321	30321	h3k36me3	h3k36me3	0.9998895	7.919056e-06	1.72629e-08	0.9998895	7.5641555e-07	3.1509217e-07	4.367214e-07	9.103905e-07	5.91722e-07	8.9450354e-05	5.0584026e-06	5.0388594e-06
c16da3bfe36c4b20427ae108db616c26	IHECRE00001006.4	f30cfd28-f0bb-4e61-a8ad-120bd3fb3681	fc	split8	cafb5a65eed440a48eee79f0e7dc5246	1kb_random_n30321	30321	h3k4me1	h3k4me1	0.9999223	3.5350473e-05	4.6623986e-06	1.1648341e-06	0.9999223	2.9997561e-06	4.748667e-07	6.6583357e-06	7.0660394e-07	1.2182776e-05	9.454621e-07	1.2522347e-05
c19bbf7e7b8a50ed80c0723ef64a60ee	IHECRE00001469.1	f5dcaaa3-799f-4eab-9933-d54b2ee3f783	raw	split8	cafb5a65eed440a48eee79f0e7dc5246	1kb_random_n30321	30321	h3k27ac	h3k27ac	0.99964285	0.99964285	7.297803e-07	2.7783558e-06	1.6336976e-06	0.00032376134	6.492348e-07	1.7556426e-06	1.8153139e-06	2.1197915e-05	1.0412856e-06	1.7113674e-06
c1a9cad1a4b18c3937b64016264d2a9a	IHECRE00001548.1	1063dcb8-ca8d-4076-8364-56a3871d88c2	pval	split8	cafb5a65eed440a48eee79f0e7dc5246	1kb_random_n30321	30321	h3k36me3	h3k36me3	0.99945515	4.6617257e-05	3.085944e-07	0.99945515	2.2010365e-06	2.1586743e-06	1.9188556e-06	3.739682e-06	4.6820154e-05	0.00037915376	4.7857386e-05	1.4196717e-05
c1bdaa8c662481756a22b75efdb2b455	IHECRE00000249.2	c81dafa3-d295-4f57-aedc-b9f21b63646d	pval	split8	cafb5a65eed440a48eee79f0e7dc5246	1kb_random_n30321	30321	h3k4me1	h3k4me1	0.9998666	4.8171023e-05	1.648354e-05	3.5227904e-06	0.9998666	9.059807e-06	3.8355347e-06	4.0157856e-06	1.4915246e-05	2.0085037e-05	7.1747068e-06	6.0802513e-06
c1c57417510b6f47bd05c99a9c0514b0	IHECRE00000774.3	c74b9473-7abb-43f6-8885-3c40e0552ac6	pval	split8	cafb5a65eed440a48eee79f0e7dc5246	1kb_random_n30321	30321	h3k36me3	h3k36me3	0.99931705	6.6560286e-05	2.1130988e-07	0.99931705	5.3853737e-06	1.615458e-06	9.6599e-07	3.997923e-06	6.7926917e-06	0.00053724466	3.0377276e-05	2.9754035e-05
c1e1cd192168eb14871c66e29da05e69	IHECRE00001237.1	62bafa18-7166-4ab4-a1f2-ceddec5041db	raw	split8	cafb5a65eed440a48eee79f0e7dc5246	1kb_random_n30321	30321	h3k27ac	h3k27ac	0.9986784	0.9986784	1.0159527e-05	1.06113e-05	2.7997273e-06	0.0007599018	1.1494755e-05	0.0004976866	3.1303948e-06	1.6801809e-05	1.933866e-06	6.9570033e-06
c24acfb3fd24f33d2dd5c4ea349ec4d0	IHECRE00001892.7	68f6c400-c106-443e-8636-56b5afbcfe6d	pval	split8	cafb5a65eed440a48eee79f0e7dc5246	1kb_random_n30321	30321	h3k4me3	h3k4me3	0.9998282	0.000104151346	5.165145e-06	1.5755971e-06	1.566024e-05	0.9998282	2.9332039e-06	1.4457293e-06	2.8435957e-06	3.3257893e-05	8.898652e-07	3.7233206e-06
c24ad3a7ee512b4e6257e7402bf98611	IHECRE00002330.1	4f747ef6-b819-480e-8cd6-6f84c3ae0e01	raw	split8	cafb5a65eed440a48eee79f0e7dc5246	1kb_random_n30321	30321	h3k27ac	h3k27ac	0.9999827	0.9999827	8.2144254e-08	1.0455927e-06	2.9210005e-07	7.116441e-06	1.4329206e-07	3.658351e-07	3.1236553e-07	7.194857e-06	1.7283034e-07	6.6124943e-07
c2fd8418ca55b8a70044005c76281204	IHECRE00004897.1	63d2c246-6b70-4ed3-8656-25c6f860b51b	fc	split8	cafb5a65eed440a48eee79f0e7dc5246	1kb_random_n30321	30321	h3k27ac	h3k27ac	0.98803806	0.98803806	7.896972e-05	0.00022274337	0.0050317184	0.0014982676	8.474315e-05	0.0036358184	0.00016443155	0.000393379	0.00012574648	0.00072612485
c3098cb79802e3a7139066bf302bfaa6	IHECRE00000957.7	43e107f7-e0f6-47a5-a7b8-13ab80c11387	ctl_raw	split8	cafb5a65eed440a48eee79f0e7dc5246	1kb_random_n30321	30321	input	input	0.9739721	0.011800268	0.0019457401	0.0006952838	0.006353482	0.0013631867	0.0016064141	0.9739721	0.00042753754	0.00017836656	0.0014485494	0.00020920951
c30afc5e245eddbf58c641e4dd54c504	IHECRE00000983.7	fbd8e9ac-18c2-44af-965b-f56cc82f5aa5	fc	split8	cafb5a65eed440a48eee79f0e7dc5246	1kb_random_n30321	30321	h3k27me3	h3k27me3	0.999954	6.413769e-07	0.999954	3.6021964e-07	6.0167695e-06	7.336055e-06	7.829443e-06	4.307042e-06	6.1656533e-06	2.9763288e-07	3.5655032e-07	1.2618481e-05
c36e84767265ffe3493b3637c6095ef3	IHECRE00004687.5	2ccb1452-754f-42bb-803a-c4af6091af17	raw	split8	cafb5a65eed440a48eee79f0e7dc5246	1kb_random_n30321	30321	h3k36me3	h3k36me3	0.99960464	4.033071e-05	1.07154435e-07	0.99960464	1.41288165e-05	1.3334651e-06	1.82847e-06	4.697765e-06	1.7331107e-05	0.00025307428	5.1953844e-05	1.07742835e-05
c3c57ce2682068f5d501f533ab85a574	IHECRE00002313.1	d1d63dc0-62ef-4f4f-b2c9-87c4b46c288b	raw	split8	cafb5a65eed440a48eee79f0e7dc5246	1kb_random_n30321	30321	h3k27ac	h3k27ac	0.99998903	0.99998903	5.657871e-08	8.543224e-07	2.3557203e-07	2.887488e-06	1.01542106e-07	3.9625283e-07	1.9937865e-07	5.761853e-06	1.1370235e-07	5.075111e-07
c413dcf560e355c3b6c886124f0e0ef1	IHECRE00000955.6	589bdf97-7b71-477f-8787-bb5a06a42659	raw	split8	cafb5a65eed440a48eee79f0e7dc5246	1kb_random_n30321	30321	h3k27ac	h3k27ac	0.99324375	0.99324375	1.1835449e-05	0.0001858161	0.005673285	0.00023164609	1.0049311e-05	0.00038779902	4.46213e-05	0.00012779946	6.146721e-05	2.2011971e-05
c42abfa9324f27ee82859c258a9a23f9	IHECRE00004682.5	8fe9c12a-ad75-484b-be73-66bf1ef6eafd	raw	split8	cafb5a65eed440a48eee79f0e7dc5246	1kb_random_n30321	30321	h3k4me1	h3k4me1	0.99987125	3.6680285e-05	7.2276684e-06	3.0329709e-06	0.99987125	5.6585977e-06	2.4716833e-06	3.577647e-05	8.238068e-07	3.0028648e-05	2.1886397e-06	4.9050395e-06
c42ad996f5986a0ad3637eef37eb307e	IHECRE00000151.3	f3ece4b1-93ec-4be7-8fb6-a078d978f9ed	fc	split8	cafb5a65eed440a48eee79f0e7dc5246	1kb_random_n30321	30321	h3k9me3	h3k9me3	0.9997098	1.7202627e-06	0.00018929987	2.1710426e-05	3.270933e-06	3.8105234e-05	0.9997098	2.0830669e-06	1.9871639e-05	1.3381931e-06	7.5271537e-06	5.257698e-06
c4df2c4c26901bda10b70aab7550e565	IHECRE00002711.1	027553e4-2b0e-4c4d-81df-d68114311a60	raw	split8	cafb5a65eed440a48eee79f0e7dc5246	1kb_random_n30321	30321	h3k27ac	h3k27ac	0.99994993	0.99994993	2.343059e-07	1.3919079e-06	3.7903243e-07	3.2133114e-05	3.0518797e-07	6.377695e-07	7.0908135e-07	1.258963e-05	3.2290887e-07	1.2031952e-06
c5091991cd86e8df6123bdb1361f8711	IHECRE00003400.1	1fc96c71-e7b0-4c32-a9b8-85db9118188b	raw	split8	cafb5a65eed440a48eee79f0e7dc5246	1kb_random_n30321	30321	h3k4me3	h3k4me3	0.99334383	0.0049737883	6.0911774e-05	3.333357e-05	2.7992746e-05	0.99334383	5.059028e-05	0.0013410856	2.6019921e-05	0.00010224811	4.209884e-06	3.6026104e-05
c557691d78aeea1bec1482f3302a242e	IHECRE00000237.3	c2e9c910-8b06-4d6e-a7f0-0000c142fb66	gembs_pos	split8	cafb5a65eed440a48eee79f0e7dc5246	1kb_random_n30321	30321	wgbs-standard	wgbs-standard	0.9983607	1.0344281e-05	7.747944e-06	1.4341465e-05	1.252635e-05	1.2577805e-06	7.1976006e-06	1.861557e-05	1.4602404e-05	8.467196e-06	0.001544242	0.9983607
c57d3263752a1e2ef99e4cd97962ca45	IHECRE00002388.1	8c202c72-4e75-4724-b66d-2c7f3a760870	pval	split8	cafb5a65eed440a48eee79f0e7dc5246	1kb_random_n30321	30321	h3k27ac	h3k27ac	0.9999435	0.9999435	6.3886364e-07	3.1093011e-06	6.807267e-07	1.5363128e-05	1.0000682e-06	8.375844e-07	1.6166001e-06	2.9292996e-05	9.929416e-07	2.9064968e-06
c58cba0d9790af2e48a0fcc399ef932c	IHECRE00004727.1	6ff184ee-0c61-485e-b9f4-a09eb40f5c46	fc	split8	cafb5a65eed440a48eee79f0e7dc5246	1kb_random_n30321	30321	h3k27me3	h3k27me3	0.99958855	8.774188e-06	0.99958855	1.2689593e-05	1.9041217e-05	8.875732e-05	7.0189584e-05	3.760401e-05	6.970882e-05	4.611962e-06	8.332808e-06	9.173316e-05
c5ace7c42cdf21ab6dc7f97ad1a70343	IHECRE00001532.1	1561dcd3-2f90-4052-8be0-602ccd3c7e4e	raw	split8	cafb5a65eed440a48eee79f0e7dc5246	1kb_random_n30321	30321	h3k27ac	h3k27ac	0.9998441	0.9998441	1.8616986e-07	2.2329232e-06	3.3603447e-07	0.00014318513	3.4432594e-07	2.8792936e-06	6.402889e-07	5.0535054e-06	3.8951805e-07	7.0669626e-07
c5ee36f944b7cd000517d5af9e85e60a	IHECRE00002367.1	10404f86-31ef-4adf-b6f0-f43cf77ff170	pval	split8	cafb5a65eed440a48eee79f0e7dc5246	1kb_random_n30321	30321	h3k27ac	h3k27ac	0.99996495	0.99996495	3.6908412e-07	2.2649044e-06	3.951109e-07	1.0750102e-05	6.2484895e-07	6.1592414e-07	1.3411669e-06	1.6422022e-05	7.202847e-07	1.6965729e-06
c608c0ba5ccdeb7114b1d7b4f1dba178	IHECRE00000988.6	8c58d256-da34-4b57-9930-cc3ed74758ea	raw	split8	cafb5a65eed440a48eee79f0e7dc5246	1kb_random_n30321	30321	h3k4me1	h3k4me1	0.99943405	0.00037495347	2.4858786e-05	7.747034e-06	0.99943405	7.786907e-06	8.633602e-06	6.908235e-05	2.2856955e-05	1.6234106e-05	2.428453e-05	9.513806e-06
c60af3b28e6c4dcc66cef6bcb3fe7e0b	IHECRE00002295.1	86916b16-31e6-422e-9ca5-4f3a5e658f67	raw	split8	cafb5a65eed440a48eee79f0e7dc5246	1kb_random_n30321	30321	h3k27ac	h3k27ac	0.9999887	0.9999887	8.9858744e-08	5.7785275e-07	6.0235664e-07	6.914485e-06	6.950622e-08	2.1595991e-07	3.8592424e-07	1.8142939e-06	1.5173681e-07	5.0042615e-07
c645e3f30f3cbf4098dcd232013f896e	IHECRE00004684.5	660ff8de-31d6-4063-93f5-7bc362446145	fc	split8	cafb5a65eed440a48eee79f0e7dc5246	1kb_random_n30321	30321	h3k4me1	input	0.58191204	0.008788378	0.009635686	0.002294532	0.38593838	0.0038959843	0.0018126384	0.58191204	0.00024050167	0.000694792	0.00053753325	0.0042494996
c64ba2d0b244b033cd809ab786b47bb4	IHECRE00001881.7	92dfba5d-955b-403c-be1f-cfac91abaf23	pval	split8	cafb5a65eed440a48eee79f0e7dc5246	1kb_random_n30321	30321	h3k36me3	h3k36me3	0.9997187	3.930753e-05	2.502194e-07	0.9997187	2.947019e-06	1.8347716e-06	4.0417153e-06	3.1063234e-06	3.3472872e-05	0.00015061536	3.3323904e-05	1.2395882e-05
c664f661e1485236cba4305b7fc0a33f	IHECRE00004699.5	95128626-015a-412b-9f7c-5c672034ef04	fc	split8	cafb5a65eed440a48eee79f0e7dc5246	1kb_random_n30321	30321	h3k4me3	h3k4me3	0.9999753	7.5542903e-06	4.2249667e-06	5.0396017e-07	5.64785e-07	0.9999753	1.4293444e-06	4.4443593e-07	9.2714305e-07	6.7543883e-06	1.0643608e-07	2.0560349e-06
c67840e163c7256e729a0e4a631a9476	IHECRE00000332.2	c9c514ac-1a99-4191-b0b0-7e14f38ebc7a	pval	split8	cafb5a65eed440a48eee79f0e7dc5246	1kb_random_n30321	30321	h3k36me3	h3k36me3	0.999476	8.1998216e-05	6.327231e-07	0.999476	5.2399414e-06	3.1313537e-06	2.8858444e-06	4.326567e-06	0.00017106332	0.00017668275	4.65093e-05	3.1617925e-05
c67a40ecca87bd36401b14a0bce8dc87	IHECRE00002608.1	47d083b3-630e-4c34-a34e-a861ecf9b191	raw	split8	cafb5a65eed440a48eee79f0e7dc5246	1kb_random_n30321	30321	h3k4me1	h3k4me1	0.99744666	0.001000033	5.546371e-05	5.4617103e-05	0.99744666	3.472754e-05	2.7568417e-06	0.0009639348	2.6222848e-05	0.00029587967	1.1810888e-05	0.00010785606
c67d5fbd4240e038cbfeee12a30dac35	IHECRE00001471.1	ec8a676e-9e5b-4b67-aeab-fd46162c4925	pval	split8	cafb5a65eed440a48eee79f0e7dc5246	1kb_random_n30321	30321	h3k27me3	h3k27me3	0.9999155	7.7002863e-07	0.9999155	1.090824e-06	1.358707e-05	2.5991703e-05	1.5587684e-05	1.0907553e-06	1.4981754e-05	1.2798909e-06	1.2093992e-06	8.865338e-06
c682dcd17942cd1e6a40129ffc98ef8b	IHECRE00000260.2	85786817-c747-4f24-af1b-96a4b4e0637c	fc	split8	cafb5a65eed440a48eee79f0e7dc5246	1kb_random_n30321	30321	h3k4me3	h3k4me3	0.9984459	0.0011998381	6.332294e-05	1.5992951e-05	5.6981273e-05	0.9984459	1.687695e-05	3.7300797e-05	1.2774683e-05	0.00012364225	7.692493e-06	1.97824e-05
c6ba8c0793a4c862fbcace33df1e4e00	IHECRE00001851.6	05b73e87-893b-4343-ab37-69c778c437f8	raw	split8	cafb5a65eed440a48eee79f0e7dc5246	1kb_random_n30321	30321	h3k9me3	h3k9me3	0.84351915	0.00055014057	0.00419129	0.0034288499	0.0010423945	0.002208563	0.84351915	0.14314103	0.000821261	0.00015854508	0.00030655638	0.0006323084
c6d3b8fb9b72af2c70c66692919c9e0a	IHECRE00004734.1	7d2934b9-606e-4884-9c12-2824f603ffff	fc	split8	cafb5a65eed440a48eee79f0e7dc5246	1kb_random_n30321	30321	h3k36me3	h3k36me3	0.99971014	1.2283486e-05	5.7926735e-07	0.99971014	1.2019984e-06	1.1437442e-05	3.970959e-05	7.721506e-07	2.5158918e-06	0.00019157701	1.2701247e-05	1.7115864e-05
c6db99f7154ac8359666913e486807a6	IHECRE00004884.1	4a1d8421-a3b2-4222-98f9-a6a8de88d6d4	pval	split8	cafb5a65eed440a48eee79f0e7dc5246	1kb_random_n30321	30321	h3k27me3	h3k27me3	0.999313	2.0751306e-05	0.999313	1.7282911e-05	9.707311e-05	0.0001282896	8.091208e-05	2.7908332e-05	0.00011309863	3.301808e-05	3.833292e-05	0.00013047388
c7106014cffe25a2e18b5784815d448b	IHECRE00000242.3	b264ae9e-8457-4fbc-9ae1-9ad1d872e973	fc	split8	cafb5a65eed440a48eee79f0e7dc5246	1kb_random_n30321	30321	h3k36me3	h3k36me3	0.999534	0.00013025283	7.004847e-07	0.999534	8.979785e-06	7.621931e-06	1.8745737e-05	5.0003346e-06	3.1040483e-05	0.00011227906	5.7849524e-05	9.3534305e-05
c760224432eaff83e03803d65465de10	IHECRE00004713.2	44d9234d-e938-4209-8bc5-a1f9ee0dcbe4	raw	split8	cafb5a65eed440a48eee79f0e7dc5246	1kb_random_n30321	30321	h3k36me3	h3k36me3	0.99984264	4.093962e-06	4.690596e-08	0.99984264	8.293832e-07	1.8353439e-06	3.779887e-05	6.8486236e-07	6.076143e-07	9.8909535e-05	6.651294e-06	5.9189156e-06
c7dce280ec70a90ed21a85224fd50f20	IHECRE00001302.1	3038941f-e4fe-4f34-9d65-6a4c245e79d5	raw	split8	cafb5a65eed440a48eee79f0e7dc5246	1kb_random_n30321	30321	h3k27ac	h3k27ac	0.9999291	0.9999291	1.3744467e-07	1.6120198e-06	2.7462823e-07	6.093167e-05	2.0630173e-07	5.612405e-07	6.629409e-07	5.534952e-06	3.7365572e-07	6.6110994e-07
c7fe93938cb678534c3260c3201c58e8	IHECRE00004681.5	c6a7774b-6eaf-490c-a1c8-9eecf570b062	raw	split8	cafb5a65eed440a48eee79f0e7dc5246	1kb_random_n30321	30321	h3k27ac	h3k27ac	0.99996734	0.99996734	1.9717505e-07	5.547352e-07	2.2017089e-06	2.4841896e-05	2.1543981e-07	3.6166915e-07	4.5515623e-07	3.1078575e-06	2.1256668e-07	6.072562e-07
c825865818d1266284033ab811277930	IHECRE00003256.2	8d829029-23b0-45f3-a7cb-4928407810fc	pval	split8	cafb5a65eed440a48eee79f0e7dc5246	1kb_random_n30321	30321	h3k27ac	h3k27ac	0.999982	0.999982	5.1878374e-07	2.006349e-06	1.6058079e-06	4.004889e-06	6.8656146e-07	5.1869023e-07	3.2729347e-06	2.741193e-06	1.6878404e-06	9.1700065e-07
c88dc7fa629f2467bc9716ecd1e78755	IHECRE00001029.7	264463a3-547a-4abd-a7d5-31905531649f	fc	split8	cafb5a65eed440a48eee79f0e7dc5246	1kb_random_n30321	30321	h3k9me3	h3k9me3	0.9999473	1.0283284e-06	1.4107231e-06	2.1327678e-05	1.5461864e-06	9.5988835e-06	0.9999473	7.106938e-08	6.2274303e-06	1.9221657e-06	7.545791e-06	1.9443746e-06
c8d07d0b1ccbed94c1ba3a4eedda3b3f	IHECRE00002595.1	812f4c51-0ecc-41e9-91c1-02a25f145779	Unique_minusRaw	split8	cafb5a65eed440a48eee79f0e7dc5246	1kb_random_n30321	30321	rna_seq	rna_seq	0.99949527	7.275574e-05	1.3019436e-06	0.00018612757	4.023456e-05	7.9116235e-06	2.253308e-06	5.446558e-06	0.00016068398	0.99949527	9.19364e-06	1.8739987e-05
c8ec8cb1373b083067e030e2a32baba8	IHECRE00001907.1	44c273dc-24c7-4e79-b228-7ff7c6ee7d07	pval	split8	cafb5a65eed440a48eee79f0e7dc5246	1kb_random_n30321	30321	h3k4me3	h3k4me3	0.9998492	9.412162e-05	7.4150244e-06	2.6738903e-06	9.144286e-07	0.9998492	5.8806213e-06	2.3365008e-06	3.28429e-06	2.8321761e-05	8.196517e-07	4.993013e-06
c8f44a787b8aed17cc0cdc806e7569dc	IHECRE00002291.1	714d78af-79f4-4029-b2ab-8af852b00485	pval	split8	cafb5a65eed440a48eee79f0e7dc5246	1kb_random_n30321	30321	h3k27ac	h3k27ac	0.999895	0.999895	1.9019509e-06	6.1409664e-06	9.618403e-06	3.9943934e-05	2.7436247e-06	3.8301127e-06	8.72244e-06	2.316993e-05	3.0218291e-06	5.988662e-06
c8ff0af09e993dd24a75694c1fbe9977	IHECRE00002310.1	73ca4498-e30b-4236-b1fb-9183b14f7f50	fc	split8	cafb5a65eed440a48eee79f0e7dc5246	1kb_random_n30321	30321	h3k4me1	h3k4me1	0.99979275	0.00011814154	9.774435e-06	2.9872442e-06	0.99979275	1.382073e-05	1.795776e-06	6.5745044e-06	1.323286e-05	2.7214022e-05	3.0117444e-06	1.0706837e-05
c910baaa0f28a57c70d6e017274cde8a	IHECRE00004693.6	58836ea0-0102-4d83-bf76-c7e8ad870a09	pval	split8	cafb5a65eed440a48eee79f0e7dc5246	1kb_random_n30321	30321	h3k36me3	h3k36me3	0.9930924	0.00049687066	4.265621e-06	0.9930924	0.0001475048	7.291301e-05	1.5612326e-05	1.6813083e-05	0.00032123548	0.005573546	0.00016465146	9.419982e-05
c9274e8584588835050ae3a2161a8fa9	IHECRE00001044.7	1482becf-7080-4f33-ab3f-0b0e0d331ab2	gembs_pos	split8	cafb5a65eed440a48eee79f0e7dc5246	1kb_random_n30321	30321	wgbs-standard	wgbs-standard	0.99714273	1.3697596e-05	1.1273795e-05	1.69595e-05	1.6228229e-05	1.6133627e-06	1.0159008e-05	2.174565e-05	2.1012587e-05	9.869735e-06	0.0027345612	0.99714273
c9591ce7b3791ffef365bb1188587cce	IHECRE00003845.2	7673cefe-afff-41e8-b1a7-d52d55271696	fc	split8	cafb5a65eed440a48eee79f0e7dc5246	1kb_random_n30321	30321	h3k36me3	h3k36me3	0.9962819	0.00012716974	1.8997024e-07	0.9962819	2.6209544e-05	2.6658754e-06	6.661709e-07	3.170221e-05	1.2168227e-06	0.0034604538	3.0704254e-05	3.7001588e-05
c9ca4db55e82a7f907f723fae401824e	IHECRE00001010.4	f9b9535e-5d68-4b34-ac8e-245cf52378c6	pval	split8	cafb5a65eed440a48eee79f0e7dc5246	1kb_random_n30321	30321	h3k4me3	h3k4me3	0.9998178	0.00013125308	7.0212677e-06	2.9476482e-06	5.9102257e-07	0.9998178	6.180319e-06	1.8380676e-06	4.317851e-06	2.0871492e-05	6.6083595e-07	6.660828e-06
c9d3eba083da3d77bf8737a10e7edb48	IHECRE00002295.1	86916b16-31e6-422e-9ca5-4f3a5e658f67	fc	split8	cafb5a65eed440a48eee79f0e7dc5246	1kb_random_n30321	30321	h3k27ac	h3k27ac	0.9992785	0.9992785	9.4164425e-06	3.5152312e-05	0.000245132	0.00023384923	3.9347424e-06	2.0324991e-05	1.13613005e-05	9.485524e-05	8.143339e-06	5.944296e-05
c9e594bb571148bfb08c1334f7b05e10	IHECRE00001958.3	1ec30665-e127-479e-9308-683342038ede	fc	split8	cafb5a65eed440a48eee79f0e7dc5246	1kb_random_n30321	30321	h3k36me3	h3k36me3	0.999461	9.928299e-05	5.2764133e-08	0.999461	2.051544e-05	7.1750424e-07	6.8938107e-07	1.3576557e-05	2.7998537e-06	0.0003175777	4.8805945e-05	3.5068286e-05
c9f8787a656578730d7ecfeea36943c8	IHECRE00002513.1	2cf957e5-9d80-463c-9b6f-928f297fb4d4	pval	split8	cafb5a65eed440a48eee79f0e7dc5246	1kb_random_n30321	30321	h3k27ac	h3k27ac	0.9998797	0.9998797	2.4689998e-06	4.667637e-06	7.380089e-06	7.0545895e-05	1.746612e-06	1.2587802e-06	5.890281e-06	1.515391e-05	1.7314206e-06	9.445013e-06
c9fd064013fda810e03d468778787444	IHECRE00001860.6	5c86315e-7c4b-40a5-9e71-bb4054226bc7	raw	split8	cafb5a65eed440a48eee79f0e7dc5246	1kb_random_n30321	30321	h3k9me3	h3k9me3	0.9999503	8.924438e-07	2.3225048e-06	1.6858814e-05	1.1354047e-06	1.8704552e-05	0.9999503	1.2045308e-06	4.545232e-06	8.792917e-07	1.9352326e-06	1.2690899e-06
ca3be0485b75b9374f5bd71670981809	IHECRE00004624.6	1f7cb70f-ca14-46fa-9e12-bc00ae85f3d1	ctl_raw	split8	cafb5a65eed440a48eee79f0e7dc5246	1kb_random_n30321	30321	input	input	0.9963337	0.0009921417	0.00019981887	0.00068868086	0.0009384263	0.00046289427	0.00012503366	0.9963337	1.3018151e-05	4.9951337e-05	3.70291e-05	0.00015923614
ca7fda607785977f9f1b31384b5ddbc4	IHECRE00001903.1	416699f9-7423-4550-be49-8f02faa2b0d5	fc	split8	cafb5a65eed440a48eee79f0e7dc5246	1kb_random_n30321	30321	h3k27me3	h3k27me3	0.99998593	1.01451e-07	0.99998593	1.0644127e-07	1.3741179e-06	4.0119658e-06	3.0584508e-06	1.8087907e-07	2.5022364e-06	1.1112923e-07	1.2022984e-07	2.3040143e-06
cac60e7030bca6725051ec7e15b79b90	IHECRE00004602.2	39c1560e-774f-4bff-84aa-a2713d387a09	ctl_raw	split8	cafb5a65eed440a48eee79f0e7dc5246	1kb_random_n30321	30321	input	input	0.99706393	0.00021956261	0.0013692785	0.00027931202	0.000111771864	0.00014001869	0.0004382667	0.99706393	7.583367e-05	1.16309775e-05	1.781021e-05	0.00027263552
cad6718edbd3ef0803a4e8c6138f1897	IHECRE00004641.5	f304faea-b0f0-4641-894c-c818af6118ec	pval	split8	cafb5a65eed440a48eee79f0e7dc5246	1kb_random_n30321	30321	h3k9me3	h3k9me3	0.99007285	0.00027956863	0.0009457892	0.0029384557	0.0004164575	0.0022462225	0.99007285	0.0005752457	0.0010587111	0.0003202987	0.000830598	0.00031581207
cb0427a286e195e3b33b24f918069c10	IHECRE00001391.1	c0f48346-8172-4841-a33d-640d3b86f72e	raw	split8	cafb5a65eed440a48eee79f0e7dc5246	1kb_random_n30321	30321	h3k36me3	h3k36me3	0.99965787	1.0162317e-05	2.1684704e-08	0.99965787	4.4966623e-07	3.2242934e-07	1.801878e-07	1.3963429e-06	9.0672626e-07	0.00032118597	4.6116133e-06	2.6839753e-06
cb0a94b73f93e7c1ea4f49a73dd68366	IHECRE00001300.1	8803d227-411f-40cd-9668-42e56ff8980d	raw	split8	cafb5a65eed440a48eee79f0e7dc5246	1kb_random_n30321	30321	h3k4me3	h3k4me3	0.9995752	0.00036788132	4.943121e-06	1.8724006e-06	1.0595188e-06	0.9995752	3.165067e-06	2.0206958e-06	2.5890508e-06	3.7026384e-05	6.1352245e-07	3.5715238e-06
cb1d33801788cd54f46b042de6fb33c6	IHECRE00000993.6	4d206c57-5a43-4b77-93d0-bfe9f9d85fe5	fc	split8	cafb5a65eed440a48eee79f0e7dc5246	1kb_random_n30321	30321	h3k27ac	h3k27ac	0.9997589	0.9997589	2.7388753e-06	3.6544727e-06	1.783299e-05	0.000184241	2.7737592e-06	3.8099786e-06	9.92403e-06	9.221921e-06	3.134795e-06	3.879052e-06
cb41fa4464c459ae9c1406274282369d	IHECRE00001293.1	812111c0-ae71-4598-bab8-5cc2a43a259b	raw	split8	cafb5a65eed440a48eee79f0e7dc5246	1kb_random_n30321	30321	h3k4me3	h3k4me3	0.9999368	3.85866e-05	3.3507724e-06	7.550812e-07	1.0602186e-06	0.9999368	1.7261776e-06	7.999333e-07	1.1408107e-06	1.3505777e-05	2.515976e-07	1.9412028e-06
cb41ffb1ea80d7a07cb744a1dc818067	IHECRE00001236.5	89a447bb-7116-45ed-914d-ea08ca13224b	fc	split8	cafb5a65eed440a48eee79f0e7dc5246	1kb_random_n30321	30321	h3k27me3	h3k27me3	0.9969837	3.4903056e-05	0.9969837	2.8668937e-05	5.275831e-05	0.000156665	0.0016433538	0.00016794435	0.00017657275	1.2968324e-05	4.3412456e-05	0.0006989998
cb455d9e29269a1a92b2c9564358cd72	IHECRE00001447.1	b4123c57-2590-4b34-8381-37c68bbe52bf	pval	split8	cafb5a65eed440a48eee79f0e7dc5246	1kb_random_n30321	30321	h3k9me3	h3k9me3	0.99993074	1.30669e-06	1.3069487e-05	1.7237218e-05	2.5494094e-06	1.737342e-05	0.99993074	6.510722e-08	9.298099e-06	1.9169768e-06	3.4001382e-06	2.9751632e-06
cb70f085ae98537eeab438bc53da9a0f	IHECRE00000053.3	8efd4d25-0ff3-467d-8be9-cd2a58761d99	fc	split8	cafb5a65eed440a48eee79f0e7dc5246	1kb_random_n30321	30321	h3k9me3	h3k9me3	0.98994863	4.8086615e-05	0.008064737	0.000442051	4.9885282e-05	0.000555626	0.98994863	0.0003464472	0.00019940207	2.5153653e-05	9.3302915e-05	0.00022661746
cb8f2d572607e033b3444b52069ffb2f	IHECRE00001952.2	13207087-ed80-47aa-8ca8-ffaf7fb6289f	Unique_minusRaw	split8	cafb5a65eed440a48eee79f0e7dc5246	1kb_random_n30321	30321	mrna_seq	mrna_seq	0.9978186	1.2566654e-05	9.120689e-06	2.0350924e-05	6.821746e-06	1.31841925e-05	7.4208483e-06	5.737166e-06	0.9978186	0.0020815511	8.272864e-06	1.6432281e-05
cbb80006be4bc3b415accc1b64852eca	IHECRE00001396.1	cee053ed-825c-41dc-a757-bf392c9ecac4	raw	split8	cafb5a65eed440a48eee79f0e7dc5246	1kb_random_n30321	30321	h3k27ac	h3k27ac	0.9997811	0.9997811	3.9490263e-07	2.463004e-06	1.288084e-06	0.00019747054	4.8398283e-07	7.521078e-07	1.8439166e-06	1.2090205e-05	8.5038647e-07	1.5187272e-06
cbc0ac502e1ae0fe2d7e5bb94872d5b8	IHECRE00002531.1	b6460e08-0533-436f-9f51-9f24f2e2be3c	Unique_minusRaw	split8	cafb5a65eed440a48eee79f0e7dc5246	1kb_random_n30321	30321	rna_seq	rna_seq	0.9978477	3.4178334e-05	1.3114175e-05	5.2588133e-05	2.957764e-05	7.313245e-05	1.0314316e-05	1.1429893e-05	0.0018730933	0.9978477	1.1383085e-05	4.3423315e-05
cbdbee5bc2c25cf76d6d892fe597803f	IHECRE00003813.1	fde459e9-ceb5-4bb4-b1e4-eaafd7232945	raw	split8	cafb5a65eed440a48eee79f0e7dc5246	1kb_random_n30321	30321	h3k9me3	h3k9me3	0.9996941	3.898753e-06	0.00014446244	3.446386e-05	4.840457e-06	5.677385e-05	0.9996941	1.1199865e-06	4.0339088e-05	2.2213005e-06	7.7613195e-06	1.0085329e-05
cbf5615e3f31c2594272a57cdc148289	IHECRE00000045.3	0923345d-7c01-43b2-9dc2-c76a521dc2ad	pval	split8	cafb5a65eed440a48eee79f0e7dc5246	1kb_random_n30321	30321	h3k4me1	h3k4me1	0.9990269	0.00052926765	5.5826156e-05	3.113485e-05	0.9990269	4.736603e-05	2.6238631e-05	1.9831701e-05	4.6633955e-05	0.00013018811	4.860869e-05	3.7965023e-05
cbf8d7645a9975356680c08da06d46fd	IHECRE00004709.5	ad336c34-95a8-491d-a3ad-8ddba51648e7	Unique_minusRaw	split8	cafb5a65eed440a48eee79f0e7dc5246	1kb_random_n30321	30321	rna_seq	rna_seq	0.99552095	0.0002836908	3.081416e-05	0.0010656745	0.00020614809	0.0001324946	5.5731663e-05	4.8405873e-05	0.0022698513	0.99552095	0.00010966468	0.0002765175
cc05a6fd093a6276f37eba9f0fd46362	IHECRE00004658.5	596fc8c7-9083-4e9a-9268-a7f8d2f440e0	Unique_raw	split8	cafb5a65eed440a48eee79f0e7dc5246	1kb_random_n30321	30321	mrna_seq	mrna_seq	0.99989736	2.0314415e-07	1.02564e-07	6.5021067e-07	6.3395724e-08	2.4201643e-07	8.587214e-08	8.050264e-08	0.99989736	0.00010058893	1.1621193e-07	4.7547115e-07
cc1b8d5d7f1e4739198225d594b9d5b8	IHECRE00001532.1	1561dcd3-2f90-4052-8be0-602ccd3c7e4e	pval	split8	cafb5a65eed440a48eee79f0e7dc5246	1kb_random_n30321	30321	h3k27ac	h3k27ac	0.99958855	0.99958855	1.3743502e-06	6.2510153e-06	4.581746e-07	0.0003698735	2.3423074e-06	2.213669e-06	5.565158e-06	1.6779219e-05	2.3091027e-06	4.0660348e-06
cc2689098d2de3cabe574f4e5c716c25	IHECRE00000056.3	107c2f3b-8e2c-4db7-a50f-bc2007923538	pval	split8	cafb5a65eed440a48eee79f0e7dc5246	1kb_random_n30321	30321	h3k4me1	h3k4me1	0.99949825	9.856957e-05	1.7457001e-05	9.515061e-06	0.99949825	2.5991192e-05	5.4826587e-06	5.735063e-06	5.990609e-06	0.00029418853	7.1206287e-06	3.177094e-05
cc73f1e00c026a365be00700f92bc605	IHECRE00002485.1	a1255e95-ca70-4459-9a44-2ae56f4e6fea	fc	split8	cafb5a65eed440a48eee79f0e7dc5246	1kb_random_n30321	30321	h3k27ac	h3k27ac	0.99990594	0.99990594	9.4380255e-07	3.784121e-06	4.8565907e-06	5.3037184e-05	1.3986381e-06	1.3592415e-06	6.082729e-06	1.7260674e-05	1.7294543e-06	3.5794105e-06
cc7935cb4dfd1db047193a6a3dba197f	IHECRE00002583.1	e54991f7-90cb-470f-98ba-760ecec56c1f	fc	split8	cafb5a65eed440a48eee79f0e7dc5246	1kb_random_n30321	30321	h3k4me1	h3k4me1	0.9997111	0.00016548552	1.3967762e-05	6.2429103e-06	0.9997111	1.1100466e-05	2.466957e-06	1.2695688e-05	1.6612696e-05	3.667329e-05	3.7772113e-06	1.9863006e-05
cc87e231dd924c8be7384fb918196c55	IHECRE00003813.1	fde459e9-ceb5-4bb4-b1e4-eaafd7232945	pval	split8	cafb5a65eed440a48eee79f0e7dc5246	1kb_random_n30321	30321	h3k9me3	h3k9me3	0.99988675	2.483081e-06	1.0387735e-05	4.389688e-05	3.552246e-06	2.3586716e-05	0.99988675	1.1488057e-07	1.5178894e-05	2.9558778e-06	6.760034e-06	4.339902e-06
cc8f6a3216707ffe1a12282a2f5d0ace	IHECRE00004713.2	b1fb7fa3-42e5-4170-b27f-c40cb3eb9b60	Unique_plusRaw	split8	cafb5a65eed440a48eee79f0e7dc5246	1kb_random_n30321	30321	rna_seq	rna_seq	0.506698	0.0003500097	0.0002056737	0.0010481708	0.00025239785	0.0003466242	0.00019781425	0.00012366877	0.48987085	0.506698	0.0001812249	0.0007255006
ccb87a987d4d1b11c52af56d1acbd56c	IHECRE00000097.3	d3f81421-18ca-4f81-9c33-d6515bc2383e	raw	split8	cafb5a65eed440a48eee79f0e7dc5246	1kb_random_n30321	30321	h3k4me1	h3k4me1	0.9994066	0.00038749792	2.3139914e-05	5.7432285e-06	0.9994066	1.564598e-05	5.6939275e-06	2.309723e-05	2.7905517e-05	3.07787e-05	2.8719799e-06	7.1110495e-05
ccd1a562dcece7fd87d8fcf3e2c360dc	IHECRE00001892.7	d37ba2fd-c103-41c2-a854-82a474c3bdc9	pval	split8	cafb5a65eed440a48eee79f0e7dc5246	1kb_random_n30321	30321	h3k4me1	h3k4me1	0.99911493	0.00058841874	2.8056871e-05	2.065157e-05	0.99911493	8.917412e-06	1.564592e-05	4.4496668e-05	3.1366308e-05	8.327069e-05	2.956393e-05	3.4696797e-05
cd047cf250e0160a8d1f77210f6e7ee6	IHECRE00000977.6	8d87561d-f5e3-4b5a-a01a-e8ff8b2b346b	pval	split8	cafb5a65eed440a48eee79f0e7dc5246	1kb_random_n30321	30321	h3k4me1	h3k4me1	0.99365	0.004904169	0.00011471872	9.417023e-05	0.99365	4.4162047e-05	0.00010890226	0.00027475823	0.00018232706	0.00029515088	0.00010546124	0.00022621287
cd22f1a9c584597b16f4ce2061cd8880	IHECRE00002315.1	c7ea9c4d-dc00-4dcc-b06f-5fa3e7c790c3	raw	split8	cafb5a65eed440a48eee79f0e7dc5246	1kb_random_n30321	30321	h3k4me3	h3k4me3	0.9984522	0.0013355867	3.5909805e-05	9.555399e-06	6.8318996e-06	0.9984522	1.5054358e-05	6.0315283e-06	1.3711386e-05	0.000107732245	4.1058906e-06	1.3335058e-05
cd83957d1641cb13f60f32e4d20daf52	IHECRE00000171.3	da12255c-1047-49f2-b888-8e7f6ac2b417	raw	split8	cafb5a65eed440a48eee79f0e7dc5246	1kb_random_n30321	30321	h3k4me3	h3k4me3	0.99987495	8.434014e-05	9.290356e-06	1.647333e-06	9.329853e-07	0.99987495	3.7152333e-06	1.7371101e-06	2.283347e-06	1.7056629e-05	5.489044e-07	3.4752425e-06
cd99ca6e60337662038c9549723b9975	IHECRE00004608.1	5ec97f16-e54d-4318-8ca6-fd123c69fcf5	fc	split8	cafb5a65eed440a48eee79f0e7dc5246	1kb_random_n30321	30321	h3k4me3	h3k4me3	0.9949208	0.002365631	8.022671e-05	4.515564e-05	0.0017372464	0.9949208	3.1011645e-05	7.438668e-05	1.1852539e-05	0.0006385821	5.7167085e-06	8.949117e-05
cda57c8249ba655ed2f62a5303bbbbba	IHECRE00000109.3	dccfcc68-924e-49b1-92e4-cb32ee0b138a	fc	split8	cafb5a65eed440a48eee79f0e7dc5246	1kb_random_n30321	30321	h3k36me3	h3k36me3	0.9978847	0.00016650112	5.8201204e-07	0.9978847	6.4284127e-06	4.777961e-06	3.2142357e-06	1.3954455e-05	0.00010867953	0.001705121	6.64839e-05	3.9562008e-05
ce2b67de576fe5ad6973de7ee0a5aaa9	IHECRE00002214.1	00f935a5-dc2e-48e5-b37b-abd78f68a3cf	pval	split8	cafb5a65eed440a48eee79f0e7dc5246	1kb_random_n30321	30321	h3k27ac	h3k27ac	0.99993	0.99993	4.3627455e-07	3.3885663e-06	4.1249348e-07	2.9462943e-05	7.142034e-07	5.7675686e-07	1.191431e-06	3.0664996e-05	8.5325104e-07	2.2808717e-06
ce4f5809c58d5f6930d2e28f69103e9c	IHECRE00000316.2	b4d4bcf0-a916-4308-9d7a-be69b7080f7f	fc	split8	cafb5a65eed440a48eee79f0e7dc5246	1kb_random_n30321	30321	h3k36me3	h3k36me3	0.9999198	1.3133326e-05	4.851732e-08	0.9999198	3.765509e-07	5.4969126e-07	4.0561892e-07	9.3815487e-07	1.2469309e-05	3.5705092e-05	1.097967e-05	5.612891e-06
ce7e644b9fb0ce329947cc219e610d13	IHECRE00003811.1	5a443ccb-e57e-49b1-b0d8-1190f415a4ba	raw	split8	cafb5a65eed440a48eee79f0e7dc5246	1kb_random_n30321	30321	h3k4me1	h3k4me1	0.9990288	0.0002677336	5.9181628e-05	2.6061047e-05	0.9990288	3.950314e-05	2.0999996e-05	1.2906605e-05	1.1447646e-05	0.0003881152	1.17189065e-05	0.00013359483
ce800d3821bd5656ece2f5e192103bd7	IHECRE00002349.1	99df5112-40ea-4283-8eb8-03c2d68436cd	Unique_plusRaw	split8	cafb5a65eed440a48eee79f0e7dc5246	1kb_random_n30321	30321	rna_seq	rna_seq	0.99935883	5.8379253e-05	6.39049e-06	0.00016235493	8.845624e-05	1.9655094e-05	8.464393e-06	1.4691505e-05	0.00022875505	0.99935883	1.5965968e-05	3.800945e-05
ce8d53f226dc996b3b5a272355fe72cf	IHECRE00001033.7	47eba26d-b887-4823-be21-8bfaac6153fc	fc	split8	cafb5a65eed440a48eee79f0e7dc5246	1kb_random_n30321	30321	h3k36me3	h3k36me3	0.9992663	0.00014251619	1.3538333e-07	0.9992663	1.8837873e-05	2.4605788e-06	8.6977325e-06	2.9514431e-05	1.5898975e-05	0.00019818633	0.00029206334	2.5390696e-05
ce90b8900b6e02b1ff7c966c55064767	IHECRE00000713.1	6359d1bc-f81d-4ae7-a69d-b6d41905b193	Unique_plusRaw	split8	cafb5a65eed440a48eee79f0e7dc5246	1kb_random_n30321	30321	rna_seq	rna_seq	0.9416267	0.0037037756	0.00024276497	0.0007673541	0.00036308984	0.00028524044	0.00021540855	0.00020151256	0.051595632	0.9416267	0.00029848388	0.00069987663
cec07c2a06271b4fd522b6136f20b69e	IHECRE00000227.3	3c5cc6dc-a3c4-4ffa-bcf6-9a6cbcb9395f	raw	split8	cafb5a65eed440a48eee79f0e7dc5246	1kb_random_n30321	30321	h3k36me3	h3k36me3	0.9998252	3.8485567e-05	6.173743e-08	0.9998252	3.916863e-06	8.667151e-07	9.390149e-07	1.909959e-06	9.881696e-06	7.8291785e-05	2.5116202e-05	1.5384005e-05
ced5604197c5217341a4dea7e6942792	IHECRE00001478.1	4e17e5b5-11a6-4d71-a469-fd4d6bb61d7d	pval	split8	cafb5a65eed440a48eee79f0e7dc5246	1kb_random_n30321	30321	h3k27ac	h3k27ac	0.99993145	0.99993145	2.6296172e-07	1.937098e-06	5.018633e-07	5.6296314e-05	3.9586857e-07	5.864988e-07	1.3463144e-06	5.756924e-06	9.2138544e-07	6.273507e-07
cedae1dc46c51f9c78d9b0a665486c66	IHECRE00003843.4	49e5ea45-59d8-417f-b446-420c07cf032e	raw	split8	cafb5a65eed440a48eee79f0e7dc5246	1kb_random_n30321	30321	h3k4me1	h3k4me1	0.99897873	0.00031550202	1.4553549e-05	1.3703017e-05	0.99897873	1.3401208e-05	2.912631e-06	0.0005662669	1.5767595e-05	3.6196518e-05	6.9572247e-06	3.608385e-05
cee80e89bc308eafca506ed5b9ef16bf	IHECRE00003161.2	9fb306ef-c2e4-4b61-a266-4e2da225c4c6	raw	split8	cafb5a65eed440a48eee79f0e7dc5246	1kb_random_n30321	30321	h3k27ac	h3k27ac	0.9920442	0.9920442	0.00020850064	0.00032272676	0.0021132254	0.00030374154	0.000114928764	0.00445253	8.160052e-05	5.577519e-05	0.00020553946	9.72654e-05
ceec554806ad04a9b80540fdbf4819ca	IHECRE00001992.1	622e81e8-ba3b-4b86-bd94-afc1dae18757	pval	split8	cafb5a65eed440a48eee79f0e7dc5246	1kb_random_n30321	30321	h3k9me3	h3k9me3	0.9997998	4.2902643e-06	4.0093928e-05	5.277812e-05	6.293141e-06	4.246495e-05	0.9997998	9.4915487e-07	2.8124288e-05	3.956242e-06	1.2663995e-05	8.664505e-06
cf210af8f75ad23c1fc44f08c3ef4418	IHECRE00000962.7	83d4c430-1618-4d65-8840-c968f125d25f	Unique_minusRaw	split8	cafb5a65eed440a48eee79f0e7dc5246	1kb_random_n30321	30321	mrna_seq	mrna_seq	0.98928493	0.00010268194	4.9225346e-05	0.00065352046	5.7715755e-05	8.7361135e-05	5.9731163e-05	3.7280406e-05	0.98928493	0.009413908	9.620306e-05	0.00015746777
cf23efd0806bc68214f1be8ccb1cd18e	IHECRE00001301.1	d82d6b82-3b07-498b-80f1-09eb380b9f94	pval	split8	cafb5a65eed440a48eee79f0e7dc5246	1kb_random_n30321	30321	h3k27ac	h3k27ac	0.9998338	0.9998338	1.5093611e-06	6.6225693e-06	9.921862e-07	0.00012820231	2.1543312e-06	2.394086e-06	5.808934e-06	1.190791e-05	2.7344033e-06	3.7102052e-06
cf9c34e2fc52529c967ee10d91660714	IHECRE00000147.3	8287380a-c247-4b2d-a6eb-3f6b62935eeb	pval	split8	cafb5a65eed440a48eee79f0e7dc5246	1kb_random_n30321	30321	h3k4me3	h3k4me3	0.9995634	0.0003534166	1.5594147e-05	5.1972734e-06	1.7715528e-06	0.9995634	1.0287569e-05	7.0584497e-06	4.9483597e-06	2.6783713e-05	1.1764183e-06	1.0427843e-05
cfbd5e417adfe005d1d81bf8aa331ea3	IHECRE00002159.1	1aac2b13-913e-47eb-bb73-f74eecbc0720	raw	split8	cafb5a65eed440a48eee79f0e7dc5246	1kb_random_n30321	30321	h3k27ac	h3k27ac	0.99997795	0.99997795	1.536565e-07	6.96323e-07	9.776129e-07	1.5287278e-05	1.0697734e-07	2.134864e-07	5.741255e-07	3.0705344e-06	2.1799019e-07	7.7153663e-07
cfd45adb29c07f008dbbf50806d0f2b0	IHECRE00000837.1	87f06320-88ec-41e6-946d-bd4e664e984a	Unique_minusRaw	split8	cafb5a65eed440a48eee79f0e7dc5246	1kb_random_n30321	30321	rna_seq	rna_seq	0.99931514	6.6675566e-06	1.7738613e-06	1.1137649e-05	6.3160032e-06	6.571188e-06	1.2451392e-06	1.6033604e-06	0.000640112	0.99931514	2.2888075e-06	7.290754e-06
d0027dc035a3473baec1853a5bf511ac	IHECRE00001471.1	4c8bd81d-f7d5-420c-8bbd-b56e6ae05bd1	Unique_minusRaw	split8	cafb5a65eed440a48eee79f0e7dc5246	1kb_random_n30321	30321	rna_seq	rna_seq	0.72267216	0.00027230437	0.00012313516	0.00036643606	0.00017335538	0.0001973814	0.00010131045	9.6449454e-05	0.2755526	0.72267216	0.00011906568	0.00032576552
d00f5c5adaecb73830100d5060db202d	IHECRE00001300.1	8803d227-411f-40cd-9668-42e56ff8980d	fc	split8	cafb5a65eed440a48eee79f0e7dc5246	1kb_random_n30321	30321	h3k4me3	h3k4me3	0.9994443	0.0004763207	7.162804e-06	2.8049303e-06	1.6828708e-06	0.9994443	5.019995e-06	2.9449263e-06	3.4892778e-06	4.9979903e-05	9.2791265e-07	5.400636e-06
d0334d7e0b536e3b5331ad18a6e3b4a7	IHECRE00002359.1	eb09e3a7-1cd3-47c1-a312-5d64daa5e5ca	Unique_plusRaw	split8	cafb5a65eed440a48eee79f0e7dc5246	1kb_random_n30321	30321	rna_seq	rna_seq	0.999243	2.5210495e-05	7.768916e-06	5.981337e-05	2.8595035e-05	1.6859714e-05	6.956915e-06	8.212163e-06	0.0005594924	0.999243	7.925439e-06	3.6043515e-05
d04d33acc372a12a77f57d03f6867f98	IHECRE00002544.1	3685c3c9-03cb-4bfc-a1eb-ee2401786da7	fc	split8	cafb5a65eed440a48eee79f0e7dc5246	1kb_random_n30321	30321	h3k4me1	h3k4me1	0.99989367	3.0344147e-05	8.415014e-06	3.527293e-06	0.99989367	7.3381384e-06	1.5740527e-06	4.5922825e-06	2.251978e-06	3.06211e-05	3.9759834e-06	1.3594407e-05
d0677f49af4f763d1147752995cd9d88	IHECRE00001962.2	6ff00d21-c2de-48d7-8406-d314ad572f14	fc	split8	cafb5a65eed440a48eee79f0e7dc5246	1kb_random_n30321	30321	h3k9me3	h3k9me3	0.99872285	4.9196537e-05	0.00011831217	0.00023078776	8.453898e-05	0.0002818638	0.99872285	6.071263e-06	0.0002200047	5.9744274e-05	0.00014440746	8.219728e-05
d08df1fff2ec8df566a06611f148c529	IHECRE00002273.1	44ef3b1d-3746-49cf-9855-fcf04ac6d682	Unique_raw	split8	cafb5a65eed440a48eee79f0e7dc5246	1kb_random_n30321	30321	mrna_seq	mrna_seq	0.99652964	2.7922758e-06	1.8755214e-06	5.423043e-06	1.73486e-06	2.9814553e-06	9.251289e-07	1.2270211e-06	0.99652964	0.0034452346	8.926548e-07	7.2958046e-06
d09aac8dae24a22201ffb9a402782577	IHECRE00003120.2	71c8d8a8-1ce5-4abf-923a-660f7acb9249	raw	split8	cafb5a65eed440a48eee79f0e7dc5246	1kb_random_n30321	30321	h3k27ac	h3k27ac	0.99993265	0.99993265	9.0302086e-07	5.443623e-06	2.3946392e-05	1.3856452e-05	1.2439674e-06	3.2050368e-06	3.6766855e-06	8.143566e-06	5.3535623e-06	1.6594656e-06
d0c431e92d9f5c1710a6915e413b960e	IHECRE00000952.6	dbd26b0c-44d7-4384-893c-5ad44ed92a02	fc	split8	cafb5a65eed440a48eee79f0e7dc5246	1kb_random_n30321	30321	h3k27me3	h3k27me3	0.99998224	1.8616682e-07	0.99998224	1.2999142e-07	2.7116125e-06	3.2011878e-06	1.6498241e-06	2.8318684e-06	3.213006e-06	1.227143e-07	1.2547316e-07	3.4167713e-06
d0e1bf292c5f07adaa6fa36a516e3caa	IHECRE00001023.7	6cd9ce05-59f5-4195-8d6d-10d170777c0b	Unique_plusRaw	split8	cafb5a65eed440a48eee79f0e7dc5246	1kb_random_n30321	30321	mrna_seq	mrna_seq	0.9949266	2.624112e-05	2.2581298e-05	7.431082e-05	1.3748151e-05	2.7528746e-05	1.80063e-05	1.3599973e-05	0.9949266	0.0047945874	2.198751e-05	6.0828148e-05
d0f400fd510211b2e9775393357aab8c	IHECRE00001314.1	1c762e8b-71ad-40b0-899d-b5e3ac4eec0d	pval	split8	cafb5a65eed440a48eee79f0e7dc5246	1kb_random_n30321	30321	h3k4me3	h3k4me3	0.9991504	0.00074225233	6.520033e-06	3.738324e-06	6.539558e-07	0.9991504	4.917305e-06	3.1241182e-06	3.6570304e-06	7.7932054e-05	1.1746948e-06	5.622721e-06
d110054e6fdd97fcec1a0771c829997c	IHECRE00000781.1	e77a152f-3bb8-44e4-9d69-61964b7867f8	Unique_minusRaw	split8	cafb5a65eed440a48eee79f0e7dc5246	1kb_random_n30321	30321	rna_seq	rna_seq	0.9952911	0.000502087	0.00031780166	0.00078653474	0.0005354297	0.00054443936	0.0003523295	0.00037688142	0.00022956	0.9952911	0.00036198387	0.0007018281
d16937d31725e3f3e7f7d930400bac50	IHECRE00000915.1	303d3a78-71ef-4a64-b49b-1546ba0070be	fc	split8	cafb5a65eed440a48eee79f0e7dc5246	1kb_random_n30321	30321	h3k36me3	h3k36me3	0.9985164	8.229699e-05	2.2745462e-07	0.9985164	1.6539647e-05	3.5910316e-06	1.3300217e-06	6.6841865e-05	1.6356863e-06	0.0011817778	1.6927966e-05	0.0001123671
d19c0172d3dae2d8012fb408f7075c06	IHECRE00002368.1	3699e91e-b3a7-4b77-9869-fd843b900264	fc	split8	cafb5a65eed440a48eee79f0e7dc5246	1kb_random_n30321	30321	h3k27ac	h3k27ac	0.9998853	0.9998853	1.1239244e-06	4.713001e-06	7.515133e-06	7.135833e-05	1.8004044e-06	3.9764095e-06	3.972168e-06	1.4911828e-05	1.7754828e-06	3.6407412e-06
d1b9d613beb3441aea4c6eaa7c1162fa	IHECRE00000241.3	05642e3c-a160-4342-bda6-fdaa4b0b7e66	fc	split8	cafb5a65eed440a48eee79f0e7dc5246	1kb_random_n30321	30321	h3k36me3	h3k36me3	0.99887687	0.00034822556	2.723426e-06	0.99887687	3.3092765e-05	1.7638908e-05	1.8592362e-05	2.1504384e-05	8.282069e-05	0.00027504802	0.000120755445	0.0002026304
d1d6c1522fbadec69aeb834a109f07b5	IHECRE00002322.1	ddb6250b-b658-43d5-8c8a-10653b2481e0	Unique_plusRaw	split8	cafb5a65eed440a48eee79f0e7dc5246	1kb_random_n30321	30321	rna_seq	rna_seq	0.99852127	4.128106e-05	1.1910461e-05	8.9460096e-05	3.789995e-05	2.446363e-05	1.0505473e-05	1.2340731e-05	0.0011823726	0.99852127	1.14839395e-05	5.690829e-05
d1dbd3c2696441d92996a6d4c218b7de	IHECRE00001315.1	c94e1b85-bf1c-4798-93a1-c5df076c182a	gembs_pos	split8	cafb5a65eed440a48eee79f0e7dc5246	1kb_random_n30321	30321	wgbs-standard	wgbs-standard	0.99844474	5.6459994e-06	1.7626704e-05	1.5660733e-05	5.0847807e-06	1.9916731e-06	1.0724774e-05	5.6875524e-06	1.7039232e-05	6.7846977e-06	0.0014688893	0.99844474
d21a011cb1ed2aa5899346023453e240	IHECRE00000979.6	4017054f-a061-493c-bdcc-9f9f47effb37	pval	split8	cafb5a65eed440a48eee79f0e7dc5246	1kb_random_n30321	30321	h3k36me3	h3k36me3	0.9996731	1.3782238e-05	6.963594e-08	0.9996731	8.4960567e-07	6.917457e-07	3.6577694e-07	7.9209406e-07	2.8037991e-06	0.0002973852	5.5598407e-06	4.4857516e-06
d24f1aa53ed1e027775bfdce644c95eb	IHECRE00004694.5	0cdd9c98-5382-4fa9-8344-3547dbab5848	raw	split8	cafb5a65eed440a48eee79f0e7dc5246	1kb_random_n30321	30321	h3k4me3	h3k4me3	0.9999044	5.9104957e-05	7.462604e-06	1.4817676e-06	1.5061618e-06	0.9999044	3.2777125e-06	1.6205951e-06	6.161544e-06	1.0443485e-05	5.349264e-07	3.94264e-06
d257e8a3b891db2e930f1329fcd3200a	IHECRE00004702.5	210f2e5d-28f5-46b5-9804-3b14d9074540	ctl_raw	split8	cafb5a65eed440a48eee79f0e7dc5246	1kb_random_n30321	30321	input	input	0.9875559	0.0027550652	0.0006865896	0.000980386	0.0056805722	0.00059945206	0.00071202277	0.9875559	0.00029724665	8.014298e-05	7.0014365e-05	0.0005825693
d25e4adcd1909b3b860fc635bbeb7e62	IHECRE00000949.6	d7b05eac-824c-4949-a3f4-9da2e34dff26	Unique_raw	split8	cafb5a65eed440a48eee79f0e7dc5246	1kb_random_n30321	30321	rna_seq	mrna_seq	0.74463296	1.9748643e-06	8.531706e-07	1.6847354e-05	9.790319e-07	2.0106966e-06	6.97236e-07	6.688399e-07	0.74463296	0.25533614	1.2929213e-06	5.614534e-06
d288962c8acef2da4b0230849136b425	IHECRE00000260.2	3ac826bb-c219-4eb4-ae1e-412d5ac0b154	ctl_raw	split8	cafb5a65eed440a48eee79f0e7dc5246	1kb_random_n30321	30321	input	input	0.85439247	0.117089055	0.00082213216	0.00012602138	0.006185472	0.020334404	9.933987e-05	0.85439247	0.00018395728	0.00045287228	2.6898857e-05	0.00028738545
d2a6de9563f6569440c8f0b6d8bdb438	IHECRE00004687.5	2ccb1452-754f-42bb-803a-c4af6091af17	pval	split8	cafb5a65eed440a48eee79f0e7dc5246	1kb_random_n30321	30321	h3k36me3	h3k36me3	0.9994893	4.7515612e-05	3.0424872e-07	0.9994893	1.1594515e-05	2.8881873e-06	4.8245533e-06	4.1998996e-06	6.4048305e-05	0.00026503953	9.412426e-05	1.6217502e-05
d2a76de23f6082365578195dddd19d64	IHECRE00000097.3	d3f81421-18ca-4f81-9c33-d6515bc2383e	pval	split8	cafb5a65eed440a48eee79f0e7dc5246	1kb_random_n30321	30321	h3k4me1	h3k4me1	0.99871254	0.0007736364	6.2344894e-05	2.0723732e-05	0.99871254	3.0845924e-05	2.1092283e-05	3.0073761e-05	8.95007e-05	7.96041e-05	1.1852557e-05	0.00016779173
d2a784f3c9672500f3fb0077edf80c73	IHECRE00000246.3	799a69c3-33fa-4f43-987e-b92c694fb182	pval	split8	cafb5a65eed440a48eee79f0e7dc5246	1kb_random_n30321	30321	h3k4me3	h3k4me3	0.9995758	0.0003080475	1.615999e-05	6.1844585e-06	2.775188e-06	0.9995758	1.2727305e-05	9.480997e-06	1.3824611e-05	4.2989817e-05	3.2112284e-06	8.762478e-06
d2d1c20b12362ddaf0c0a66199c11e21	IHECRE00000056.3	107c2f3b-8e2c-4db7-a50f-bc2007923538	fc	split8	cafb5a65eed440a48eee79f0e7dc5246	1kb_random_n30321	30321	h3k4me1	h3k4me1	0.9997403	4.5791e-05	7.723717e-06	4.724999e-06	0.9997403	1.6576432e-05	1.996446e-06	5.3127733e-06	1.7187969e-06	0.00015875032	2.734698e-06	1.42864665e-05
d3380b43227d2898547d87fc9ecc535c	IHECRE00000958.6	ab323280-272a-45f0-a5bc-5414fcad9a06	raw	split8	cafb5a65eed440a48eee79f0e7dc5246	1kb_random_n30321	30321	h3k9me3	h3k9me3	0.97470367	0.0002691089	0.00035212256	0.0013964301	0.0006983576	0.0017387151	0.97470367	0.020314133	0.00025703319	5.19708e-05	8.848325e-05	0.00012989572
d34225ba4242eb0affec7b3786fad139	IHECRE00001921.1	33f29835-e25b-4253-aaf6-b5aa600df80f	raw	split8	cafb5a65eed440a48eee79f0e7dc5246	1kb_random_n30321	30321	h3k9me3	h3k9me3	0.9996375	3.2829557e-06	0.00020070125	2.2376853e-05	5.6642007e-06	7.25897e-05	0.9996375	2.861665e-06	3.734948e-05	1.9988333e-06	6.371974e-06	9.318067e-06
d353f3071904be056338509ecbc6a354	IHECRE00004734.1	7d2934b9-606e-4884-9c12-2824f603ffff	raw	split8	cafb5a65eed440a48eee79f0e7dc5246	1kb_random_n30321	30321	h3k36me3	h3k36me3	0.9998703	3.9205793e-06	2.8912518e-07	0.9998703	3.653167e-07	4.317443e-06	5.6868725e-05	2.5109813e-07	1.4972114e-06	4.9605896e-05	5.3740882e-06	7.1521276e-06
d39280c9ab3f1af6c95fae4822a40509	IHECRE00003680.3	bb1bb2b2-42c2-4f18-8e8f-61e82ab17b84	fc	split8	cafb5a65eed440a48eee79f0e7dc5246	1kb_random_n30321	30321	h3k36me3	h3k36me3	0.9998319	1.0562821e-05	1.5559455e-07	0.9998319	1.2834641e-06	5.824177e-06	1.9829708e-05	6.264071e-07	1.4142564e-06	0.00010856602	8.05771e-06	1.1765576e-05
d3a480b94f6b848b30e443e9dac6a41f	IHECRE00000994.7	6545d26b-60e1-43cb-97b4-be9405972183	fc	split8	cafb5a65eed440a48eee79f0e7dc5246	1kb_random_n30321	30321	h3k4me3	h3k4me3	0.99992216	3.7838086e-05	8.218317e-06	1.4196964e-06	1.2881553e-06	0.99992216	3.4090997e-06	9.180894e-07	1.9158053e-06	1.7804801e-05	3.4950884e-07	4.5874494e-06
d41c0c8c916872f2d59fad0197b485df	IHECRE00003812.1	63a55c7d-51f0-4637-84b6-522ad46573ec	pval	split8	cafb5a65eed440a48eee79f0e7dc5246	1kb_random_n30321	30321	h3k27me3	h3k27me3	0.9999403	7.433014e-07	0.9999403	1.0174299e-06	1.5551586e-05	1.1902661e-05	5.613863e-06	6.3734444e-07	1.0248285e-05	1.9810695e-06	8.761924e-07	1.1245797e-05
d43819cb00e8d63bd14824218570d712	IHECRE00004897.1	63d2c246-6b70-4ed3-8656-25c6f860b51b	raw	split8	cafb5a65eed440a48eee79f0e7dc5246	1kb_random_n30321	30321	h3k27ac	h3k27ac	0.98640126	0.98640126	6.746169e-05	0.00022579313	0.005455587	0.0009509954	8.575046e-05	0.005697838	0.00017693675	0.0003188551	0.00012187296	0.00049746264
d44416e40e65e8474d4e7a65b08b4e7c	IHECRE00002536.1	01f99b86-762b-41e4-be58-af81448b2aa0	Unique_minusRaw	split8	cafb5a65eed440a48eee79f0e7dc5246	1kb_random_n30321	30321	rna_seq	rna_seq	0.9997466	3.516167e-05	8.765668e-07	9.635121e-05	2.209738e-05	4.608646e-06	1.4360107e-06	3.1194934e-06	7.2620125e-05	0.9997466	4.691237e-06	1.2468065e-05
d444a7df4515cbf9c4717db45535293a	IHECRE00003836.3	99b27424-8cc1-4279-877c-81e486b3d19a	fc	split8	cafb5a65eed440a48eee79f0e7dc5246	1kb_random_n30321	30321	h3k4me1	h3k4me1	0.99559826	0.0027907346	0.00011375673	7.042868e-05	0.99559826	0.00041221888	2.12905e-05	0.00018021473	5.3094867e-05	0.0005365909	5.70258e-05	0.0001665943
d45025a0e468eb4590e1cd50db84691d	IHECRE00000146.3	916a5c5a-3814-4866-ae95-21c987615a0f	Unique_minusRaw	split8	cafb5a65eed440a48eee79f0e7dc5246	1kb_random_n30321	30321	rna_seq	rna_seq	0.9650889	0.00010878927	3.222012e-05	0.00010185673	5.5782442e-05	0.000113342365	2.965506e-05	3.1920572e-05	0.03432124	0.9650889	4.1675692e-05	7.456881e-05
d46757504bb41b8260d22e582f112a82	IHECRE00002663.1	d9c917fa-d38b-40a3-8642-46a4c330d620	Unique_plusRaw	split8	cafb5a65eed440a48eee79f0e7dc5246	1kb_random_n30321	30321	rna_seq	rna_seq	0.9982053	0.00017668174	1.5302558e-05	0.000436163	0.00032512212	4.2675954e-05	2.3974613e-05	3.9703475e-05	0.00058969756	0.9982053	4.9831808e-05	9.5535426e-05
d46aa211136ae647a042f636a9574eb8	IHECRE00000958.6	ab323280-272a-45f0-a5bc-5414fcad9a06	fc	split8	cafb5a65eed440a48eee79f0e7dc5246	1kb_random_n30321	30321	h3k9me3	h3k9me3	0.9963811	5.834558e-05	0.00030733953	0.00047752043	9.297244e-05	0.00038835357	0.9963811	0.0019577134	0.0001716184	1.4252606e-05	5.712749e-05	9.369903e-05
d471cdd887dd83bbd52fd9f65f8a1fac	IHECRE00000248.2	4d6d38de-1bb2-440e-b884-e7d32a40f7d8	ctl_raw	split8	cafb5a65eed440a48eee79f0e7dc5246	1kb_random_n30321	30321	input	input	0.994909	0.00033130375	0.0016793525	0.0006118108	0.00054154196	0.00048444193	0.000979836	0.994909	0.00011179001	6.435774e-05	5.9646816e-05	0.00022688907
d48e81445123b295f293cb4cb0338988	IHECRE00004631.5	ffc01521-5996-46cc-9c7b-d00c3725c13d	raw	split8	cafb5a65eed440a48eee79f0e7dc5246	1kb_random_n30321	30321	h3k27ac	h3k27ac	0.99979514	0.99979514	1.5643876e-06	6.615925e-06	0.00011568739	4.02893e-05	2.1235735e-06	1.3450601e-05	2.930797e-06	1.4660192e-05	2.163653e-06	5.259596e-06
d4ec5a5b94b52b03f74aa67e0dca031a	IHECRE00001882.6	f1755da8-89f0-4d91-8509-e35ec574957b	Unique_minusRaw	split8	cafb5a65eed440a48eee79f0e7dc5246	1kb_random_n30321	30321	rna_seq	rna_seq	0.9964774	7.7452016e-05	3.6682166e-05	0.00014171634	5.0510087e-05	7.961767e-05	3.3115914e-05	3.5494966e-05	0.0029174609	0.9964774	3.7918875e-05	0.000112631526
d538344e40ca1822251a36dccd888f2d	IHECRE00000177.3	4a59e98c-3e26-4804-b7ba-03988d438f13	gembs_neg	split8	cafb5a65eed440a48eee79f0e7dc5246	1kb_random_n30321	30321	wgbs-standard	wgbs-standard	0.99659085	1.5415837e-05	1.8480578e-05	2.549945e-05	1.7489687e-05	3.042865e-06	1.3912486e-05	3.2358483e-05	2.8163477e-05	1.5689753e-05	0.0032391567	0.99659085
d5463fff8765b13f17c486f9a0d03b6a	IHECRE00001273.1	99407d9b-d091-4b95-9a31-0e686b383563	raw	split8	cafb5a65eed440a48eee79f0e7dc5246	1kb_random_n30321	30321	h3k36me3	h3k36me3	0.99990606	9.683194e-06	2.5120181e-08	0.99990606	4.5149477e-07	3.491474e-07	2.1455237e-07	4.961044e-06	3.5952887e-06	6.862102e-05	3.015782e-06	3.0089707e-06
d54a66960fbb27bfa97e382fa07ec209	IHECRE00001853.6	b1a3f7f4-77b9-4a9a-9879-3b83d8fec0c3	pval	split8	cafb5a65eed440a48eee79f0e7dc5246	1kb_random_n30321	30321	h3k36me3	h3k36me3	0.9995701	7.2175884e-05	6.238283e-07	0.9995701	8.106278e-06	3.8010721e-06	3.4998188e-06	9.923414e-06	4.177734e-05	0.0002108829	4.8556703e-05	3.0648665e-05
d5971adcfd7d9d3a439580400c4c922a	IHECRE00000249.2	c81dafa3-d295-4f57-aedc-b9f21b63646d	raw	split8	cafb5a65eed440a48eee79f0e7dc5246	1kb_random_n30321	30321	h3k4me1	h3k4me1	0.99995184	1.9993466e-05	4.7974618e-06	9.833359e-07	0.99995184	3.5027285e-06	7.9327737e-07	5.1822985e-06	3.7010548e-06	5.8203173e-06	1.3158126e-06	2.0977475e-06
d5b4d09bae0c111a8549d20b058512f3	IHECRE00001546.1	967ca253-1932-4175-8466-de89b0808edb	raw	split8	cafb5a65eed440a48eee79f0e7dc5246	1kb_random_n30321	30321	h3k27ac	h3k27ac	0.99928916	0.99928916	1.2594556e-06	6.6085227e-06	2.2670915e-06	0.00060579	1.4569077e-06	1.9152096e-06	2.3928094e-06	8.043392e-05	1.1469432e-06	7.726072e-06
d5fbe604e664b7d4a56f1bf68e428dce	IHECRE00001031.6	6622b307-1109-45cc-b6c9-7369b16e5bc1	fc	split8	cafb5a65eed440a48eee79f0e7dc5246	1kb_random_n30321	30321	h3k4me1	h3k4me1	0.99974805	4.3635784e-05	1.128563e-05	3.531077e-06	0.99974805	3.0942523e-05	2.6784203e-06	4.969683e-06	1.7246457e-06	0.00012918873	1.4815544e-06	2.2489363e-05
d5fcbf6dc45c3a47ff608df01b73fc21	IHECRE00003256.2	8d829029-23b0-45f3-a7cb-4928407810fc	fc	split8	cafb5a65eed440a48eee79f0e7dc5246	1kb_random_n30321	30321	h3k27ac	h3k27ac	0.99998355	0.99998355	2.528084e-07	1.3450434e-06	6.563216e-06	3.482963e-06	2.0209207e-07	7.71118e-07	8.422286e-07	1.5862684e-06	1.0704983e-06	4.5443667e-07
d63b74f29d108a5eacf3ebe9a193a038	IHECRE00000718.3	3d668648-a4ff-43ad-ae6f-bcf86ce49985	raw	split8	cafb5a65eed440a48eee79f0e7dc5246	1kb_random_n30321	30321	h3k36me3	h3k36me3	0.9999584	3.8928465e-06	1.8653834e-08	0.9999584	1.9062126e-07	2.6282513e-07	2.0394914e-07	2.8977263e-07	1.1147789e-06	3.1240652e-05	1.8016714e-06	2.6012297e-06
d686f5637d8be693cc94ec71551b104e	IHECRE00001244.1	0a3ff688-4012-42d9-865e-7ebd48f6a5c0	raw	split8	cafb5a65eed440a48eee79f0e7dc5246	1kb_random_n30321	30321	h3k9me3	h3k9me3	0.9940263	6.931028e-05	0.0016411839	0.00035659882	0.00010323529	0.0018028755	0.9940263	0.0016274332	0.00020836448	2.7907134e-05	6.224445e-05	7.453949e-05
d6911554db32c9963020dee2598a09b7	IHECRE00001017.4	30e59caf-785d-487c-b9fe-57d52b0872ee	fc	split8	cafb5a65eed440a48eee79f0e7dc5246	1kb_random_n30321	30321	h3k27ac	h3k27ac	0.9965796	0.9965796	1.142176e-05	7.949081e-06	0.0023152446	0.0008835851	3.5829553e-06	7.3975076e-05	1.0668529e-05	5.426065e-05	4.069925e-06	5.567676e-05
d6e9f0105a1a4fb4d1f5da25146a796d	IHECRE00002270.2	2564c7cb-3353-4ca8-81bb-d262bb3e9c88	raw	split8	cafb5a65eed440a48eee79f0e7dc5246	1kb_random_n30321	30321	h3k4me1	h3k4me1	0.9997422	0.00012223587	1.1793716e-05	5.342053e-06	0.9997422	1.1730105e-05	1.8302605e-06	9.659564e-06	1.48804875e-05	5.661918e-05	2.7391588e-06	2.1039878e-05
d6f0e6744344f883925cf7253b970aaa	IHECRE00004665.5	e03948a6-df18-46a8-ac07-d1ee54306746	fc	split8	cafb5a65eed440a48eee79f0e7dc5246	1kb_random_n30321	30321	h3k36me3	h3k36me3	0.99998593	1.8097423e-06	3.5480086e-09	0.99998593	5.7302927e-08	7.371214e-08	7.732012e-08	1.2817516e-07	6.2187536e-07	8.251574e-06	1.8385065e-06	1.1563633e-06
d7a54a442c9165c98eff2de178ed3d6c	IHECRE00001902.1	97f665f6-6f48-4b26-ac5c-9db0c04ef7bc	raw	split8	cafb5a65eed440a48eee79f0e7dc5246	1kb_random_n30321	30321	h3k9me3	h3k9me3	0.9993492	2.2279903e-06	0.0005201683	2.4512558e-05	4.17184e-06	5.0793376e-05	0.9993492	5.268585e-07	2.9676748e-05	1.6768649e-06	8.446007e-06	8.732172e-06
d7c2c0b84f38ecc2fe63ece428854712	IHECRE00000092.3	84504c8d-56c9-41b4-b087-fefe11238e8f	Unique_raw	split8	cafb5a65eed440a48eee79f0e7dc5246	1kb_random_n30321	30321	mrna_seq	mrna_seq	0.9906893	0.00016714125	0.00013113978	0.00020811046	7.789948e-05	0.00027069848	0.00010274399	9.5596566e-05	0.9906893	0.007893991	0.000101685655	0.0002617579
d7d7229f21065fbe2c09e4238f5654c6	IHECRE00002330.1	aaa4479a-293a-4b4c-adaa-d5a5a9856ae2	Unique_plusRaw	split8	cafb5a65eed440a48eee79f0e7dc5246	1kb_random_n30321	30321	rna_seq	rna_seq	0.9997844	1.944311e-05	6.5165125e-07	0.00010478189	2.4041618e-05	3.632813e-06	1.1818946e-06	3.6309357e-06	4.600861e-05	0.9997844	3.5166906e-06	8.781517e-06
d7ec40a31eac083514c0ec6914f9c7b4	IHECRE00001315.1	d18a9bb8-a055-4794-aa27-e2b7af9fbb39	pval	split8	cafb5a65eed440a48eee79f0e7dc5246	1kb_random_n30321	30321	h3k4me1	h3k4me1	0.99989545	2.9145105e-05	2.2947575e-05	2.2506915e-06	0.99989545	7.1191666e-06	2.6649766e-06	1.7146493e-06	9.011081e-06	1.7783352e-05	8.394686e-06	3.5080066e-06
d7f3f59aefcc81ab83675a58d52b1a8e	IHECRE00004637.5	496e2d0c-c4f2-4b65-854d-bfa4dc86c91f	pval	split8	cafb5a65eed440a48eee79f0e7dc5246	1kb_random_n30321	30321	h3k9me3	h3k9me3	0.9408069	0.0016111801	0.006797212	0.0143358335	0.0020614346	0.012202524	0.9408069	0.00970055	0.0048282654	0.0023315423	0.0029761703	0.0023483827
d81b8e5a2c5a94585206196dfa41e45b	IHECRE00001477.1	8b05b246-02f9-453c-867c-46b92c2894bd	pval	split8	cafb5a65eed440a48eee79f0e7dc5246	1kb_random_n30321	30321	h3k4me3	h3k4me3	0.99991333	3.5765555e-05	1.4489754e-05	1.9056987e-06	1.1897533e-06	0.99991333	5.449912e-06	2.5782947e-06	8.684948e-06	1.2234852e-05	9.1569154e-07	3.3785777e-06
d845de805d6e679c3a1d09429f2778f5	IHECRE00001478.1	168cdad5-4159-4323-94e4-e30b3ffcc2f5	fc	split8	cafb5a65eed440a48eee79f0e7dc5246	1kb_random_n30321	30321	h3k9me3	h3k9me3	0.9999912	1.3255443e-07	1.7317607e-06	2.7229535e-06	2.3900975e-07	2.0707455e-06	0.9999912	3.1483236e-08	1.0588989e-06	1.2394896e-07	4.3309834e-07	2.850273e-07
d8c03366f891d38856e721efee84186b	IHECRE00000152.3	0906ba9e-a21c-4f9c-ad41-4d1d8cef3196	fc	split8	cafb5a65eed440a48eee79f0e7dc5246	1kb_random_n30321	30321	h3k27me3	h3k27me3	0.9998293	2.1156432e-06	0.9998293	1.0443373e-06	1.4886184e-05	2.4891917e-05	5.3771513e-05	2.0853944e-05	2.5093943e-05	9.0141754e-07	1.5395274e-06	2.5572703e-05
d8d7bd5c23e906aa79ae890a9296296a	IHECRE00001387.1	688c2bc1-abfd-4acc-90e7-6a49b85ff1d9	Unique_plusRaw	split8	cafb5a65eed440a48eee79f0e7dc5246	1kb_random_n30321	30321	rna_seq	rna_seq	0.99961734	9.625146e-06	2.9350306e-06	4.0072813e-05	1.2038755e-05	7.962604e-06	2.9762252e-06	4.444576e-06	0.00028240963	0.99961734	3.9005067e-06	1.6298442e-05
d8e05a0972b303e79915d6babf3ba7a8	IHECRE00001990.1	7534a509-261e-47f9-9c99-6af2eb023cdc	gembs_neg	split8	cafb5a65eed440a48eee79f0e7dc5246	1kb_random_n30321	30321	wgbs-standard	wgbs-standard	0.99619836	1.8369017e-05	3.62552e-05	2.6423902e-05	2.3028508e-05	2.7184683e-06	1.4908775e-05	0.00017561077	4.4692064e-05	1.0869321e-05	0.00344862	0.99619836
d8e5f416a979c06cc35fa7326c693957	IHECRE00002363.1	9370f387-403b-481b-8237-ef20c49abcd3	Unique_plusRaw	split8	cafb5a65eed440a48eee79f0e7dc5246	1kb_random_n30321	30321	rna_seq	rna_seq	0.9985525	0.00014064318	1.3863837e-05	0.00035614058	0.0002476967	3.916717e-05	2.036432e-05	3.499116e-05	0.00047458927	0.9985525	4.2413187e-05	7.756506e-05
d8f6b7128425eb904880458e3124f2c3	IHECRE00000283.2	7f67273c-22a5-4a1a-aee0-8086eabdc75c	gembs_neg	split8	cafb5a65eed440a48eee79f0e7dc5246	1kb_random_n30321	30321	wgbs-standard	wgbs-standard	0.99845064	8.056568e-06	1.0014634e-05	1.6515893e-05	9.702787e-06	1.741488e-06	8.50115e-06	9.8300425e-06	1.7884968e-05	9.429401e-06	0.0014575516	0.99845064
d8f760c720468f6355fcbf549749b3bf	IHECRE00000803.1	1bae5efb-3fa8-4082-8ca5-6b0f5414d5f5	fc	split8	cafb5a65eed440a48eee79f0e7dc5246	1kb_random_n30321	30321	h3k4me3	h3k4me3	0.9956801	0.00013671447	7.7746976e-05	8.794373e-05	6.328691e-05	0.9956801	0.003761549	9.088024e-07	2.0329107e-05	0.00012594776	4.5762986e-06	4.0897477e-05
d900e21a8048e9f2f2f13f9eda207415	IHECRE00000009.3	5b7a3964-4022-4fc2-9d67-8e508a120e68	fc	split8	cafb5a65eed440a48eee79f0e7dc5246	1kb_random_n30321	30321	h3k36me3	h3k36me3	0.99979264	4.967163e-05	7.07958e-08	0.99979264	1.8870808e-06	1.3288775e-06	1.5796725e-06	2.6605785e-06	3.860155e-06	0.00012208929	1.6974982e-05	7.352962e-06
d90c62692c49a686d3cdbca3b4cb3adf	IHECRE00003817.1	2d7fdd0a-6f8f-476a-bfea-126f0762ae2f	ctl_raw	split8	cafb5a65eed440a48eee79f0e7dc5246	1kb_random_n30321	30321	input	input	0.9976319	0.000115838615	0.0009796746	0.00027113192	0.0001616878	0.00017403072	0.00055776094	0.9976319	2.3392133e-05	6.5371873e-06	1.5659674e-05	6.228783e-05
d911217461cccc386e7fa2676a66d816	IHECRE00003830.4	0fee77cc-ad56-4f5b-bfb6-451051158efc	pval	split8	cafb5a65eed440a48eee79f0e7dc5246	1kb_random_n30321	30321	h3k4me3	h3k4me3	0.9998878	9.1931346e-05	3.2201533e-06	6.2170346e-07	2.3206926e-06	0.9998878	9.913754e-07	8.918801e-07	2.7261797e-06	7.834244e-06	3.1773894e-07	1.4307957e-06
d928b4b37c9aae776e74c8172595e71a	IHECRE00000957.7	24f7fa54-2938-4834-8448-492029a59634	fc	split8	cafb5a65eed440a48eee79f0e7dc5246	1kb_random_n30321	30321	h3k9me3	h3k9me3	0.99891853	1.3159989e-05	0.0006864245	0.00011150703	1.2313751e-05	0.00011409856	0.99891853	3.0714993e-06	6.1340776e-05	7.222889e-06	1.5344614e-05	5.7048055e-05
d92b7fc272a13bf1c84338f19f961769	IHECRE00003171.2	7450bcf0-c6f3-4eae-909e-53bbf87e9049	pval	split8	cafb5a65eed440a48eee79f0e7dc5246	1kb_random_n30321	30321	h3k27ac	h3k27ac	0.9997389	0.9997389	8.160186e-06	3.2253207e-05	3.626056e-05	4.821046e-05	1.1678598e-05	6.1374726e-06	3.0531046e-05	4.1984793e-05	3.25134e-05	1.3504468e-05
d93120748d36d13c1bba056154e80704	IHECRE00001957.2	c20a8eaf-88ea-49cb-bee7-3eec4dcf51e9	Unique_plusRaw	split8	cafb5a65eed440a48eee79f0e7dc5246	1kb_random_n30321	30321	mrna_seq	mrna_seq	0.99680424	2.6001999e-05	2.1939877e-05	7.205323e-05	1.3982817e-05	2.4168092e-05	1.8170143e-05	1.5314108e-05	0.99680424	0.0029353776	2.1060274e-05	4.7741196e-05
d9554407706509155d7ab0f2d9da8c00	IHECRE00001377.1	1958357d-eb1e-4d2e-b85e-c1f0ca786a1b	pval	split8	cafb5a65eed440a48eee79f0e7dc5246	1kb_random_n30321	30321	h3k27ac	h3k27ac	0.9996345	0.9996345	2.1077565e-06	6.1871283e-06	6.5416943e-06	0.00023139046	2.1871429e-06	1.9022153e-06	2.6858943e-06	0.00010148545	2.063101e-06	8.877515e-06
d955e16a05928157d810412cb373c83c	IHECRE00002608.1	47d083b3-630e-4c34-a34e-a861ecf9b191	fc	split8	cafb5a65eed440a48eee79f0e7dc5246	1kb_random_n30321	30321	h3k4me1	h3k4me1	0.9979067	0.0010497266	5.77598e-05	4.9087936e-05	0.9979067	2.9016375e-05	3.3095403e-06	0.000592867	3.4496894e-05	0.00015458296	1.7106313e-05	0.00010528682
d983d9ccc30cba9cc3a2799d64d6cf06	IHECRE00000737.1	f99af856-9838-4cdc-addf-ce6cb1666420	Unique_minusRaw	split8	cafb5a65eed440a48eee79f0e7dc5246	1kb_random_n30321	30321	rna_seq	rna_seq	0.9994611	9.751941e-06	3.1240143e-06	1.9694184e-05	1.11630125e-05	7.942402e-06	2.457662e-06	3.286552e-06	0.0004651422	0.9994611	4.3188797e-06	1.1909604e-05
da1f71430c9bf0e368c6d16b6403daed	IHECRE00003847.4	3b264b10-8664-467d-9dc5-fc7b5ddddabd	Unique_minusRaw	split8	cafb5a65eed440a48eee79f0e7dc5246	1kb_random_n30321	30321	rna_seq	rna_seq	0.6018488	0.00018717456	0.0001021956	0.00037031824	0.00019946377	0.00026285942	9.632568e-05	0.00010384762	0.39641812	0.6018488	0.00013628256	0.00027460622
da22a0c803697649de3c9ec514b3468e	IHECRE00002396.1	04b23368-2f01-453c-8ada-1628e33d5ba0	pval	split8	cafb5a65eed440a48eee79f0e7dc5246	1kb_random_n30321	30321	h3k27ac	h3k27ac	0.9999485	0.9999485	5.876829e-07	3.0968758e-06	5.976348e-07	1.5680476e-05	8.939388e-07	9.642039e-07	1.6154554e-06	2.4308249e-05	9.439544e-07	2.7154908e-06
da3a69d8c2072089c46214cdb573714d	IHECRE00000954.6	9cd4dfa1-24a0-4907-a2d4-fea099092aa4	pval	split8	cafb5a65eed440a48eee79f0e7dc5246	1kb_random_n30321	30321	h3k4me3	h3k4me3	0.99988055	9.063282e-05	5.218006e-06	1.2229067e-06	1.4220032e-06	0.99988055	3.5086002e-06	2.8222387e-06	1.8736997e-06	9.682281e-06	3.7137715e-07	2.620095e-06
da5b46219caede78db44927e3adb6137	IHECRE00000087.3	1d064210-2495-48f3-bf28-c40bfa46a431	pval	split8	cafb5a65eed440a48eee79f0e7dc5246	1kb_random_n30321	30321	h3k4me3	h3k4me3	0.9999318	3.579686e-05	8.978896e-06	1.2037507e-06	8.899642e-07	0.9999318	3.2852006e-06	2.0498449e-06	2.854354e-06	1.0472535e-05	6.196561e-07	2.0147327e-06
daaffe8abaf1c92c49755549322b5c0c	IHECRE00000642.1	321be625-4fa5-4c53-af41-326fd88cbc5f	raw	split8	cafb5a65eed440a48eee79f0e7dc5246	1kb_random_n30321	30321	h3k27me3	h3k27me3	0.9993766	5.8011574e-06	0.9993766	7.0315687e-06	1.1242492e-05	7.457538e-05	0.00020817752	4.304106e-05	0.00013518713	1.6777348e-06	5.4915354e-06	0.00013127853
dab5ea59b22a73a7f5fa2250c3aa990a	IHECRE00000808.1	5ce8eb53-7a16-437f-b9a4-a14e0471dbdc	fc	split8	cafb5a65eed440a48eee79f0e7dc5246	1kb_random_n30321	30321	h3k36me3	h3k36me3	0.99987316	6.6242196e-06	2.0739416e-08	0.99987316	4.8794044e-07	3.5598399e-07	1.8645886e-07	1.1769828e-06	2.5057497e-07	0.00011030653	3.190361e-06	4.1752855e-06
dadd888744637b8a2a8f1f4681d99534	IHECRE00001915.1	53f5f556-25d5-4ece-a3fc-31b5ee078948	Unique_plusRaw	split8	cafb5a65eed440a48eee79f0e7dc5246	1kb_random_n30321	30321	rna_seq	rna_seq	0.9998247	1.077085e-05	2.4543228e-06	2.3938328e-05	1.2390612e-05	7.5115104e-06	2.1707217e-06	2.7731749e-06	9.8219134e-05	0.9998247	3.0459835e-06	1.2138807e-05
db02ff27b0f42e7e9070291474a2c628	IHECRE00001372.1	e4a7c5e0-62bf-42b0-9be9-b5344e07e3a2	raw	split8	cafb5a65eed440a48eee79f0e7dc5246	1kb_random_n30321	30321	h3k4me1	h3k4me1	0.9998047	0.00010997987	5.1129414e-06	2.5686716e-06	0.9998047	1.7683777e-06	1.2003983e-06	8.662151e-06	5.522048e-06	3.7415626e-05	1.1220101e-06	2.1929074e-05
db130dc262a70b71874832ad1d26923c	IHECRE00002656.1	d5ef8a2c-b8c2-4545-925b-e75d74a97b38	Unique_minusRaw	split8	cafb5a65eed440a48eee79f0e7dc5246	1kb_random_n30321	30321	rna_seq	rna_seq	0.99958676	6.0692553e-05	1.1070019e-06	0.00011692271	3.0485757e-05	7.837952e-06	1.958464e-06	4.28549e-06	0.00016846812	0.99958676	7.035731e-06	1.4547069e-05
db28886117368c23d3334d4294b89e0e	IHECRE00001417.1	80677559-ee62-4f74-b28d-fff493db8793	raw	split8	cafb5a65eed440a48eee79f0e7dc5246	1kb_random_n30321	30321	h3k4me1	h3k4me1	0.99852765	0.0007092282	4.217344e-05	4.1873944e-05	0.99852765	3.3116896e-05	1.39195445e-05	0.00041361497	2.1530412e-05	0.00013444411	2.8783026e-05	3.3592696e-05
db404194681216f440786743e6350818	IHECRE00001886.7	d45c5b10-cdd3-4155-92a4-2af9b39f7519	fc	split8	cafb5a65eed440a48eee79f0e7dc5246	1kb_random_n30321	30321	h3k27me3	h3k27me3	0.9999273	7.712386e-07	0.9999273	8.063302e-07	1.6019309e-05	1.49182e-05	4.045949e-06	1.6701689e-06	1.1389676e-05	1.3902699e-06	5.9567947e-07	2.1150205e-05
db55d2b99c9159a791c12caa8e6d34e8	IHECRE00004894.1	1865105a-33f7-456f-a390-95fa5434e5c1	ctl_raw	split8	cafb5a65eed440a48eee79f0e7dc5246	1kb_random_n30321	30321	input	input	0.9591133	0.006341365	0.003956154	0.0042359727	0.0074071246	0.00066612614	0.004783184	0.9591133	0.0016403751	0.0003600829	0.005790526	0.0057057785
db574b74046ed83034eecff658aaac40	IHECRE00000992.7	269c7bdb-5224-43fa-a5d5-7860eaac019c	fc	split8	cafb5a65eed440a48eee79f0e7dc5246	1kb_random_n30321	30321	h3k27me3	h3k27me3	0.9965501	1.7466302e-05	0.9965501	6.5630404e-05	0.001263883	0.00040308174	0.00031661746	0.0004975043	8.320382e-05	7.720701e-06	8.90676e-06	0.0007858765
db60c2c8d01b784262709ab5e5a3207f	IHECRE00001955.3	0d6e9ac4-1ee5-4f7e-8d0d-48a48250ff2d	pval	split8	cafb5a65eed440a48eee79f0e7dc5246	1kb_random_n30321	30321	h3k4me3	h3k4me3	0.9996989	0.00015774019	1.3406177e-05	4.370179e-06	2.1798953e-06	0.9996989	9.055765e-06	3.7310883e-06	1.9447289e-05	7.599333e-05	1.341218e-06	1.39997965e-05
db8804baeb9ee046ec2df5cf42bf1912	IHECRE00000239.3	9e4848b7-a913-4011-92b1-1d083e775db4	pval	split8	cafb5a65eed440a48eee79f0e7dc5246	1kb_random_n30321	30321	h3k27ac	h3k27ac	0.999713	0.999713	7.556682e-06	2.4772986e-05	2.5549058e-05	0.0001097995	1.0412022e-05	1.10617975e-05	2.5733092e-05	3.8422906e-05	1.63412e-05	1.7422179e-05
db905f32e17a9a7f00faaa0e493e5263	IHECRE00000893.1	9b6669f8-0c1d-488b-afc8-d42da8da2370	Unique_plusRaw	split8	cafb5a65eed440a48eee79f0e7dc5246	1kb_random_n30321	30321	rna_seq	rna_seq	0.9970872	0.0002329551	9.589377e-05	0.00042389013	0.00023477279	0.00019287091	0.000109979985	0.00014731649	0.0010261439	0.9970872	0.00016085901	0.00028820595
dba30365b915c47f1430ebe4045736a9	IHECRE00004887.1	c18ebaf2-67af-443a-80fe-690bc761c6ce	gembs_neg	split8	cafb5a65eed440a48eee79f0e7dc5246	1kb_random_n30321	30321	wgbs-standard	wgbs-standard	0.98974717	3.4845823e-05	2.2611686e-05	4.332061e-05	6.566875e-05	4.336002e-06	1.8324672e-05	5.3061023e-05	4.7040405e-05	2.8298295e-05	0.009935294	0.98974717
dbbf9cff7fd558f7eea45298dd27dd56	IHECRE00001233.5	4cf6d82f-46f5-49b1-a1ff-63a17bdd3b8b	gembs_neg	split8	cafb5a65eed440a48eee79f0e7dc5246	1kb_random_n30321	30321	wgbs-standard	wgbs-standard	0.9961434	1.0610044e-05	1.1554896e-05	2.096146e-05	1.2946647e-05	2.1840594e-06	1.3499448e-05	1.3789799e-05	2.3369708e-05	1.3264492e-05	0.0037344298	0.9961434
dbcd5f9a8a75da85545562d86fbe63f5	IHECRE00001052.6	af9ad7db-f4ae-4657-83e6-747153af3049	pval	split8	cafb5a65eed440a48eee79f0e7dc5246	1kb_random_n30321	30321	h3k4me3	h3k4me3	0.9997844	0.00018840299	4.1521357e-06	1.2081582e-06	8.361568e-07	0.9997844	2.4272606e-06	1.9127594e-06	2.8667814e-06	1.0547492e-05	3.694453e-07	2.9840985e-06
dbe99d85f73d58a71756e7e76326d62f	IHECRE00002667.1	1a992587-9c0b-43d5-9ded-e0ed71d4e09e	raw	split8	cafb5a65eed440a48eee79f0e7dc5246	1kb_random_n30321	30321	h3k4me1	h3k4me1	0.99963474	0.0002304796	9.365562e-06	3.891263e-06	0.99963474	1.7671593e-05	1.7595489e-06	8.758324e-06	1.6139733e-05	5.843671e-05	2.5949353e-06	1.6205158e-05
dc0e63536d8352ca53ad9b5e8d7ce514	IHECRE00000341.2	1336f5ff-9ca0-4ebb-bcdd-719a4429b6e5	fc	split8	cafb5a65eed440a48eee79f0e7dc5246	1kb_random_n30321	30321	h3k27me3	h3k27me3	0.99997365	2.2922725e-07	0.99997365	1.3974427e-07	3.991016e-06	7.577858e-06	4.40367e-06	1.1185093e-06	3.8995677e-06	1.4743802e-07	1.1783954e-07	4.7074745e-06
dc1d4c452aea62e4370d3e046aca7cbf	IHECRE00000642.1	321be625-4fa5-4c53-af41-326fd88cbc5f	pval	split8	cafb5a65eed440a48eee79f0e7dc5246	1kb_random_n30321	30321	h3k27me3	h3k27me3	0.99938977	1.38372325e-05	0.99938977	1.424397e-05	2.7143578e-05	0.00010430403	0.0001310026	1.20320665e-05	0.0001490318	8.079527e-06	1.4070292e-05	0.00013646574
dc492df4afd9153f9c7197c9c6fb0aa5	IHECRE00001903.1	b39bd01e-3692-461c-860c-2c0569187cd6	fc	split8	cafb5a65eed440a48eee79f0e7dc5246	1kb_random_n30321	30321	h3k4me3	h3k4me3	0.9999174	4.13305e-05	5.9504596e-06	1.4566605e-06	1.4525349e-06	0.9999174	3.3262493e-06	1.2843245e-06	1.8894756e-06	2.1314901e-05	4.3426076e-07	4.09435e-06
dc51349d05cb3368a068ae249b67f14c	IHECRE00003111.2	5f020c58-dfc5-4a44-8196-dfbb6f46e987	raw	split8	cafb5a65eed440a48eee79f0e7dc5246	1kb_random_n30321	30321	h3k27ac	h3k27ac	0.99981827	0.99981827	1.2322309e-06	1.4869051e-05	0.00011685692	1.1182326e-05	1.6494325e-06	7.783209e-06	4.7735284e-06	1.0804742e-05	9.780111e-06	2.8541442e-06
dc556aa4aabea55035cbb28e71471fae	IHECRE00000304.2	95eca80c-cf92-4d7c-b119-29df47c015c5	pval	split8	cafb5a65eed440a48eee79f0e7dc5246	1kb_random_n30321	30321	h3k4me1	h3k4me1	0.9992925	0.00033424143	4.4235032e-05	1.3767324e-05	0.9992925	5.958489e-05	1.1919933e-05	1.2532841e-05	4.4427143e-05	0.00011088577	1.048613e-05	6.5462984e-05
dcae785fc5919bda5b8f4899210f4472	IHECRE00000939.6	ce7acfa1-eb49-4563-abfe-986ec845e9a4	fc	split8	cafb5a65eed440a48eee79f0e7dc5246	1kb_random_n30321	30321	h3k4me1	h3k4me1	0.99957603	0.00025094658	5.0787177e-05	3.9634783e-06	0.99957603	3.9079463e-05	5.5712003e-06	1.2235613e-05	1.1921837e-05	2.3979825e-05	1.0829974e-05	1.457538e-05
dcd24b5b6f86afe7a4b2e4cbc71b7cb4	IHECRE00001470.1	586eb1f4-442c-43ed-8586-fb8aa5c60780	fc	split8	cafb5a65eed440a48eee79f0e7dc5246	1kb_random_n30321	30321	h3k4me1	h3k4me1	0.99923897	0.00026007643	0.00020832541	8.03207e-06	0.99923897	7.429332e-05	1.5771882e-05	8.654993e-05	1.5692127e-05	4.212037e-05	2.5056654e-05	2.5062009e-05
dceb6db93c552878ac6635157747907a	IHECRE00003676.3	9365f108-a198-478a-b79f-ca1f34b9eba5	pval	split8	cafb5a65eed440a48eee79f0e7dc5246	1kb_random_n30321	30321	h3k9me3	h3k9me3	0.99917066	1.5542539e-05	4.3943197e-05	0.0004668559	2.0877984e-05	0.00012305476	0.99917066	4.3154614e-07	7.268732e-05	2.2920578e-05	3.9588103e-05	2.3461638e-05
dcfe87755ef2d73fa4e02c2611e2bc63	IHECRE00002310.1	73ca4498-e30b-4236-b1fb-9183b14f7f50	pval	split8	cafb5a65eed440a48eee79f0e7dc5246	1kb_random_n30321	30321	h3k4me1	h3k4me1	0.9997296	0.00013276727	1.7409313e-05	5.0837793e-06	0.9997296	1.7928744e-05	4.781251e-06	6.1909045e-06	2.6745487e-05	3.7045767e-05	5.3634867e-06	1.7162798e-05
dd06bceb75318dfa1d71f8881008027e	IHECRE00001237.1	62bafa18-7166-4ab4-a1f2-ceddec5041db	ctl_raw	split8	cafb5a65eed440a48eee79f0e7dc5246	1kb_random_n30321	30321	input	input	0.9980167	0.00013154135	0.000551718	0.0001827654	0.0001717063	0.00018245124	0.00062012364	0.9980167	3.850494e-05	1.5460848e-05	1.7675377e-05	7.1298644e-05
dd0b252dcc47bcb52219bd186d7083e5	IHECRE00001534.1	30d6ff88-d5e8-4f01-bd69-1e5efee29a0b	pval	split8	cafb5a65eed440a48eee79f0e7dc5246	1kb_random_n30321	30321	h3k27ac	h3k27ac	0.99965644	0.99965644	9.333767e-07	3.9256474e-06	7.170521e-07	0.00031011633	1.3551804e-06	9.631402e-07	3.3026636e-06	1.7549526e-05	1.5284467e-06	3.1798838e-06
dd3c1e3642e645cf9248d48334b7c34e	IHECRE00001853.6	b1a3f7f4-77b9-4a9a-9879-3b83d8fec0c3	fc	split8	cafb5a65eed440a48eee79f0e7dc5246	1kb_random_n30321	30321	h3k36me3	h3k36me3	0.99991274	2.0056239e-05	4.047642e-08	0.99991274	2.1124326e-06	3.5595258e-07	4.6129279e-07	5.9680324e-06	3.1405264e-06	3.490286e-05	1.5288162e-05	4.902063e-06
dd4f7e3cbfe22d0fb73ab7f53cac14fd	IHECRE00003205.2	601a9f4a-b62a-4439-a540-fe6d080509bb	raw	split8	cafb5a65eed440a48eee79f0e7dc5246	1kb_random_n30321	30321	h3k27ac	h3k27ac	0.9999262	0.9999262	6.2121114e-07	4.368085e-06	2.1184684e-05	2.6975704e-05	1.0502125e-06	6.1857004e-06	2.4284316e-06	5.375886e-06	4.950425e-06	6.7031226e-07
dd59dfd3e532b96ae3565b75e582a25f	IHECRE00001006.4	35d5a8b6-1eb5-4bfe-b35b-6d956f6f9ff2	raw	split8	cafb5a65eed440a48eee79f0e7dc5246	1kb_random_n30321	30321	h3k9me3	h3k9me3	0.9999703	6.1965625e-07	1.5019937e-06	1.3002063e-05	7.3225414e-07	5.5736687e-06	0.9999703	1.788065e-07	3.2790604e-06	6.662025e-07	2.637972e-06	1.4449491e-06
dd67a0d87a74d39f03bcd8bfcbc53fa5	IHECRE00001960.2	13998ce4-546d-4e1c-972a-05b64bd1609a	raw	split8	cafb5a65eed440a48eee79f0e7dc5246	1kb_random_n30321	30321	h3k27ac	h3k27ac	0.99758923	0.99758923	2.7864204e-05	0.00014077495	0.0005963155	0.0007102333	3.3838547e-05	0.0003031505	9.210718e-05	0.0002887768	7.768291e-05	0.00013995198
dda94cb238f886c2e3a6808873084fce	IHECRE00002367.1	10404f86-31ef-4adf-b6f0-f43cf77ff170	raw	split8	cafb5a65eed440a48eee79f0e7dc5246	1kb_random_n30321	30321	h3k27ac	h3k27ac	0.9999901	0.9999901	3.8473946e-08	9.040603e-07	2.286531e-07	2.6308942e-06	7.887704e-08	2.9017588e-07	1.9152459e-07	5.060591e-06	1.1014906e-07	3.9307025e-07
ddb070ea91b37bca1074a43a2a4eec59	IHECRE00000304.2	b66dde97-4c9c-42c8-aedf-ac0556ad4c40	raw	split8	cafb5a65eed440a48eee79f0e7dc5246	1kb_random_n30321	30321	h3k27me3	h3k27me3	0.9998332	8.4371936e-07	0.9998332	1.2889525e-06	5.58783e-05	6.113321e-05	1.2848933e-05	4.699052e-07	1.4416233e-05	2.4385906e-06	1.0973072e-06	1.6210508e-05
ddbc833f608eee24c5e21374909721d5	IHECRE00000845.3	6bb65aff-1fba-4a21-baad-fad1934670ec	fc	split8	cafb5a65eed440a48eee79f0e7dc5246	1kb_random_n30321	30321	h3k4me1	h3k4me1	0.9889783	0.0035732628	0.0003149348	0.00012464059	0.9889783	0.0002569036	8.031607e-05	0.004017219	0.00012693502	0.00013922708	1.7789938e-05	0.0023704825
ddd3054e7ddfc55d834876f9a981921b	IHECRE00002375.1	1d773374-cc16-499b-afb6-becce5485bf0	raw	split8	cafb5a65eed440a48eee79f0e7dc5246	1kb_random_n30321	30321	h3k27ac	h3k27ac	0.9999703	0.9999703	4.193258e-08	2.1355677e-06	5.497028e-07	8.860229e-06	7.217658e-08	2.7636415e-07	2.0564099e-07	1.670423e-05	1.4109149e-07	6.4599203e-07
ddda0a640bd4a038e60f891da8e2a5d5	IHECRE00000864.3	313549b4-5e36-4d5c-9816-17b9c7f898e3	fc	split8	cafb5a65eed440a48eee79f0e7dc5246	1kb_random_n30321	30321	h3k9me3	h3k9me3	0.9994454	2.0802743e-05	8.7085915e-05	0.00010351734	2.0000078e-05	0.000116430965	0.9994454	4.235109e-06	9.68581e-05	1.2371273e-05	4.1582418e-05	5.1650703e-05
dde48e5ab43e042fcc802b860b5b4de8	IHECRE00003349.2	6e85e709-4a6a-4f63-a125-43f249500249	raw	split8	cafb5a65eed440a48eee79f0e7dc5246	1kb_random_n30321	30321	h3k27ac	h3k27ac	0.99983704	0.99983704	6.9886516e-07	7.76505e-06	0.00010194247	2.2979038e-05	5.2460825e-07	1.3146299e-05	3.257598e-06	7.665471e-06	3.2500327e-06	1.8688196e-06
ddefbe1cc2c968dcebf9704a582a55a1	IHECRE00000675.3	e7944617-1bc4-43fd-a67e-cac71deb3a54	raw	split8	cafb5a65eed440a48eee79f0e7dc5246	1kb_random_n30321	30321	h3k27me3	h3k27me3	0.99996305	5.563625e-07	0.99996305	4.7007154e-07	2.248981e-06	8.072798e-06	3.7005352e-06	2.995276e-06	8.579863e-06	3.3998637e-07	3.800643e-07	9.491465e-06
de221d77bb9895cb484eeb76aedecbf6	IHECRE00000241.3	e590a556-6181-4b64-8099-0b8ac3706fc6	pval	split8	cafb5a65eed440a48eee79f0e7dc5246	1kb_random_n30321	30321	h3k4me1	h3k4me1	0.9906176	0.0053122886	0.0003934507	0.0003651575	0.9906176	0.00019881937	0.00029684574	0.00035815244	0.00064349564	0.0007511416	0.00050961965	0.00055344147
de3d9b25523be4b709afda73b9b807f2	IHECRE00000105.3	75dc7695-5570-417f-b77e-a36e3462482f	fc	split8	cafb5a65eed440a48eee79f0e7dc5246	1kb_random_n30321	30321	h3k27ac	h3k27ac	0.9993755	0.9993755	4.3412006e-06	5.5603887e-05	3.921467e-05	0.00030377938	7.840219e-06	0.000100874975	1.2026056e-05	7.1008326e-05	1.7972217e-05	1.1866671e-05
de4b7c3578900bde78e5d719c5f5539e	IHECRE00002497.1	c5b3fd4f-06d0-4ac9-b842-bb852c778b6b	raw	split8	cafb5a65eed440a48eee79f0e7dc5246	1kb_random_n30321	30321	h3k4me1	h3k4me1	0.9998691	5.40942e-05	3.853866e-06	4.2292263e-06	0.9998691	4.5036327e-06	9.290403e-07	8.492914e-06	5.62789e-07	4.618819e-05	2.0525038e-06	5.9588037e-06
de621cecae9213620dac4517e957e67b	IHECRE00001273.1	99407d9b-d091-4b95-9a31-0e686b383563	fc	split8	cafb5a65eed440a48eee79f0e7dc5246	1kb_random_n30321	30321	h3k36me3	h3k36me3	0.9998977	1.1315945e-05	3.2029753e-08	0.9998977	5.352592e-07	3.9679824e-07	2.8963652e-07	3.6734027e-06	6.413858e-06	7.047104e-05	4.8115244e-06	4.4256735e-06
de64f3916cfcb395f421a8fced410102	IHECRE00004690.5	af6aae71-ecda-48b0-a99a-567c126b7046	pval	split8	cafb5a65eed440a48eee79f0e7dc5246	1kb_random_n30321	30321	h3k9me3	h3k9me3	0.9991985	1.5742136e-05	2.0807223e-05	0.0004031496	2.2967299e-05	0.00014848947	0.9991985	3.6354031e-06	8.674665e-05	2.2431475e-05	5.2454277e-05	2.5029534e-05
de70b3c5e5366606fb5907021793ae73	IHECRE00001444.1	eecdd878-af35-4133-a230-d44d46cc9d6a	pval	split8	cafb5a65eed440a48eee79f0e7dc5246	1kb_random_n30321	30321	h3k27me3	h3k27me3	0.9999169	4.7809544e-07	0.9999169	9.200927e-07	2.319781e-05	2.8788458e-05	5.7230163e-06	4.4777934e-07	1.0645626e-05	1.5035529e-06	6.8096836e-07	1.0544223e-05
dea0415b201c05169c9dce7012ff4981	IHECRE00003825.5	6080b7c0-c42c-4dc9-a173-751d9f17b7df	gembs_pos	split8	cafb5a65eed440a48eee79f0e7dc5246	1kb_random_n30321	30321	wgbs-standard	wgbs-standard	0.7607957	0.00019319862	0.00018481878	0.00016864379	0.00023210225	3.4245044e-05	0.00017297233	0.00019955203	0.0003042071	0.00014366218	0.23757097	0.7607957
ded523305d433987870622edb4b67339	IHECRE00000295.2	a73ad456-b341-4ad5-a605-10baf0760f62	pval	split8	cafb5a65eed440a48eee79f0e7dc5246	1kb_random_n30321	30321	h3k4me3	h3k4me3	0.9998379	0.00011519932	6.405008e-06	2.6387347e-06	6.331019e-07	0.9998379	5.765401e-06	3.1810462e-06	5.0318577e-06	1.8192151e-05	9.573794e-07	4.166145e-06
df0101ff5a93cbbdcba399861c819392	IHECRE00002583.1	e54991f7-90cb-470f-98ba-760ecec56c1f	pval	split8	cafb5a65eed440a48eee79f0e7dc5246	1kb_random_n30321	30321	h3k4me1	h3k4me1	0.99947935	0.0002328149	3.5701993e-05	1.4923481e-05	0.99947935	2.1382182e-05	1.2007009e-05	1.32850855e-05	5.9411035e-05	7.62026e-05	1.1836131e-05	4.3003547e-05
df1aed989965b8ba60c5a426ba1102cb	IHECRE00002711.1	027553e4-2b0e-4c4d-81df-d68114311a60	pval	split8	cafb5a65eed440a48eee79f0e7dc5246	1kb_random_n30321	30321	h3k27ac	h3k27ac	0.9998908	0.9998908	9.0993944e-07	3.576422e-06	4.7260912e-07	6.504552e-05	1.3483644e-06	1.1954987e-06	2.5268528e-06	2.9844288e-05	1.2569541e-06	3.1188783e-06
df34dc3d6f4ad6ad953ad9ff2dc1caf6	IHECRE00003696.3	18403ed9-66a2-493a-829b-4730c5c089d5	Unique_minusRaw	split8	cafb5a65eed440a48eee79f0e7dc5246	1kb_random_n30321	30321	mrna_seq	mrna_seq	0.999746	1.4633073e-05	2.0362426e-05	1.9426257e-05	1.1654093e-05	1.2085481e-05	1.2186334e-05	1.1477014e-05	0.999746	0.00011174211	1.1768517e-05	2.8681085e-05
df547378f180c21873a6ec5e390a04af	IHECRE00000102.3	683e0676-a9ec-4dd5-aad5-53c41f705ebd	raw	split8	cafb5a65eed440a48eee79f0e7dc5246	1kb_random_n30321	30321	h3k9me3	h3k9me3	0.50535333	0.0017705639	0.005175555	0.0003459431	5.8256515e-05	0.48448148	0.50535333	0.002250296	0.00027594127	0.000104216	4.6420904e-05	0.0001379177
df8a28707bb7cb2706f085ccc2efb7e4	IHECRE00000983.7	fbd8e9ac-18c2-44af-965b-f56cc82f5aa5	pval	split8	cafb5a65eed440a48eee79f0e7dc5246	1kb_random_n30321	30321	h3k27me3	h3k27me3	0.99997914	2.8383118e-07	0.99997914	2.7150625e-07	3.1939232e-06	4.6053415e-06	2.9461596e-06	3.1326715e-07	3.7211137e-06	4.1875705e-07	2.2420885e-07	4.7694225e-06
df95391eaf792e01ba7446dc58600c73	IHECRE00000124.3	19d4732f-b244-4b37-99bc-f555eabcef9a	raw	split8	cafb5a65eed440a48eee79f0e7dc5246	1kb_random_n30321	30321	h3k4me3	h3k4me3	0.9988631	0.00096358784	7.933105e-05	3.1709699e-06	8.929766e-06	0.9988631	7.5230596e-06	2.3548439e-05	1.7138767e-05	2.707381e-05	2.9133662e-06	3.665146e-06
dfa2f625731a267748c016c75d0530f2	IHECRE00003836.3	bb5f2209-5784-4d8e-bc4f-dc5a3678ac34	pval	split8	cafb5a65eed440a48eee79f0e7dc5246	1kb_random_n30321	30321	h3k9me3	h3k9me3	0.9992403	1.1453946e-05	1.6347405e-05	0.00045501057	2.0494936e-05	0.0001004864	0.9992403	1.8787408e-06	7.051416e-05	1.4630218e-05	4.3627762e-05	2.5305815e-05
dfb09fe71cbe29f058b801abc9fc1385	IHECRE00003824.4	0d9403d3-7c49-45ef-b733-64b963da6a93	ctl_raw	split8	cafb5a65eed440a48eee79f0e7dc5246	1kb_random_n30321	30321	input	input	0.99769235	0.0003247955	0.0006119842	0.00029453344	0.00010413293	6.558324e-05	0.0004822673	0.99769235	7.960739e-05	5.1935494e-06	1.7989374e-05	0.00032162102
dfca23c00afa8f4f2a44855ef0acb6cb	IHECRE00000270.2	43754eb9-4d4f-4ac8-9c98-cfd7436168c7	ctl_raw	split8	cafb5a65eed440a48eee79f0e7dc5246	1kb_random_n30321	30321	input	input	0.8194193	0.1162895	0.0017230232	0.00017135491	0.0045895213	0.05683738	0.00012320805	0.8194193	0.00026714933	0.00037754586	0.00010442639	9.757254e-05
dfee7467378a0b0512ed366ce58a8efa	IHECRE00001542.1	fbf0f631-2c70-43a2-98de-0e3e354f07e8	Unique_minusRaw	split8	cafb5a65eed440a48eee79f0e7dc5246	1kb_random_n30321	30321	mrna_seq	rna_seq	0.7402722	0.00013401428	6.432467e-05	0.00037568907	0.00016744724	0.00019732628	5.5980014e-05	7.856759e-05	0.25837952	0.7402722	9.233303e-05	0.00018268086
e0038da6c19fbbddfd3936d8777e1b67	IHECRE00001404.1	849864ae-5463-43df-8cfe-903b87fa83aa	Unique_plusRaw	split8	cafb5a65eed440a48eee79f0e7dc5246	1kb_random_n30321	30321	rna_seq	rna_seq	0.99928576	3.1204516e-05	6.767604e-06	7.7029195e-05	3.2595348e-05	1.7255037e-05	6.4593864e-06	8.384441e-06	0.00049110886	0.99928576	8.65674e-06	3.4802088e-05
e019a771a7d5c02cf6f855b2fa504983	IHECRE00003230.2	88616d20-912f-4963-b289-ca720184976f	pval	split8	cafb5a65eed440a48eee79f0e7dc5246	1kb_random_n30321	30321	h3k27ac	h3k27ac	0.9979717	0.9979717	0.00012242666	0.00013949306	0.00013376602	0.000913843	9.016782e-05	1.1566118e-05	0.00013404724	0.00028748668	0.00013920308	5.636185e-05
e040472f6fbf7a0861aa5eaa53a48406	IHECRE00001990.1	7534a509-261e-47f9-9c99-6af2eb023cdc	gembs_pos	split8	cafb5a65eed440a48eee79f0e7dc5246	1kb_random_n30321	30321	wgbs-standard	wgbs-standard	0.99283934	2.4122932e-05	4.3892705e-05	3.5748722e-05	3.0501107e-05	3.5543308e-06	1.9737914e-05	0.00023036942	5.5282067e-05	1.488842e-05	0.006702544	0.99283934
e0779b318172cd9f0df2296dfe556acd	IHECRE00004703.5	559d3acb-e6a1-4cd6-a971-ff7d698266fc	pval	split8	cafb5a65eed440a48eee79f0e7dc5246	1kb_random_n30321	30321	h3k4me3	h3k4me3	0.99993277	4.250597e-05	4.465853e-06	1.0413233e-06	3.8126092e-07	0.99993277	2.510299e-06	8.819486e-07	1.8574646e-06	1.0793239e-05	2.6191162e-07	2.5739398e-06
e0985a512d773a12f63b8d59dda0498d	IHECRE00000235.3	077c5772-92ce-4a32-a06f-48c1b9a6f571	ctl_raw	split8	cafb5a65eed440a48eee79f0e7dc5246	1kb_random_n30321	30321	input	input	0.98034245	0.0030450954	0.0009468308	0.0017880633	0.0023554482	0.00043348307	0.0010944245	0.98034245	0.0007155292	0.00035533897	0.0030384364	0.005884829
e09b06f42c1b0840b55cf18b9d665577	IHECRE00000252.2	244c4c87-364f-4870-8468-15818e5e94a9	pval	split8	cafb5a65eed440a48eee79f0e7dc5246	1kb_random_n30321	30321	h3k4me3	h3k4me3	0.9996352	0.0003093642	5.5652426e-06	2.9294204e-06	4.2344854e-07	0.9996352	4.792527e-06	3.2781866e-06	5.7155257e-06	2.7246166e-05	1.0198615e-06	4.341202e-06
e0a90dd777a8b48b808fbc7d4983f896	IHECRE00000819.1	cda0b471-1836-44a1-a126-12920b7f7ae5	Unique_minusRaw	split8	cafb5a65eed440a48eee79f0e7dc5246	1kb_random_n30321	30321	rna_seq	rna_seq	0.9961506	3.061127e-05	1.0480222e-05	6.065241e-05	2.952562e-05	4.371634e-05	8.917525e-06	1.1343445e-05	0.0036070957	0.9961506	1.6007243e-05	3.099474e-05
e0b73167621545aaea833614c68743eb	IHECRE00001250.1	75a1ee9e-e6ff-4881-a477-19e665734e21	raw	split8	cafb5a65eed440a48eee79f0e7dc5246	1kb_random_n30321	30321	h3k27ac	h3k27ac	0.9997123	0.9997123	1.9796187e-06	5.986803e-06	2.2870538e-05	0.00015316067	1.6074645e-06	2.5467339e-06	2.6731977e-06	8.036284e-05	1.267084e-06	1.5430063e-05
e0c8ebb499de65c22c86f8fb23ddabd1	IHECRE00000962.7	b2c15e8c-b7c2-4fcf-9c5f-1b096aadf572	fc	split8	cafb5a65eed440a48eee79f0e7dc5246	1kb_random_n30321	30321	h3k36me3	h3k36me3	0.99991	1.6587548e-05	3.2182815e-08	0.99991	1.0000471e-06	5.2773163e-07	3.1312497e-06	8.2812153e-07	2.7365033e-06	2.4930037e-05	3.3975088e-05	6.264737e-06
e0f4d0bc4d83d7ebe003dd43226f599f	IHECRE00000871.3	3b7af8fa-75ad-4872-9216-2ee616970f6a	pval	split8	cafb5a65eed440a48eee79f0e7dc5246	1kb_random_n30321	30321	h3k27me3	h3k27me3	0.99997115	5.356707e-07	0.99997115	4.7489897e-07	3.255215e-06	7.162549e-06	2.0742261e-06	3.441409e-07	6.5155887e-06	6.4835393e-07	3.4879073e-07	7.554014e-06
e1434e9a44f28774c7b747b80a4f6b84	IHECRE00002188.1	a643c2d0-a71f-488a-a0d9-d633b7e69692	Unique_minusRaw	split8	cafb5a65eed440a48eee79f0e7dc5246	1kb_random_n30321	30321	rna_seq	rna_seq	0.99774134	0.00020203556	1.4305353e-05	0.00044923284	0.00020908019	5.0384722e-05	1.9465764e-05	3.2828357e-05	0.001132822	0.99774134	5.0978153e-05	9.7472985e-05
e150529f51ea1643372ffd00776d0875	IHECRE00000304.2	b66dde97-4c9c-42c8-aedf-ac0556ad4c40	fc	split8	cafb5a65eed440a48eee79f0e7dc5246	1kb_random_n30321	30321	h3k27me3	h3k27me3	0.99977046	1.1796654e-06	0.99977046	1.8486071e-06	7.933492e-05	8.129044e-05	1.7665281e-05	5.3939476e-07	1.875171e-05	3.5513722e-06	1.5664182e-06	2.3816141e-05
e18277212a10bbe6a9189cc02fa29f3a	IHECRE00002646.1	543b0d14-79e5-494e-aa34-f5f70273ba36	fc	split8	cafb5a65eed440a48eee79f0e7dc5246	1kb_random_n30321	30321	h3k27ac	h3k27ac	0.9986492	0.9986492	1.9077917e-05	5.955011e-05	0.00041785606	0.00053907407	1.07445285e-05	3.8708888e-05	1.688362e-05	0.00014185032	1.2603722e-05	9.451827e-05
e19a02e5d3e61f3d5e39197a8215558c	IHECRE00000010.3	f1ae9455-c7d7-4f50-92d0-1bb9a63f0c94	fc	split8	cafb5a65eed440a48eee79f0e7dc5246	1kb_random_n30321	30321	h3k36me3	h3k36me3	0.99991345	1.3405448e-05	3.6149533e-08	0.99991345	5.7854925e-07	3.8079207e-07	3.1896516e-07	2.3987907e-06	1.9637973e-06	5.738461e-05	6.5914082e-06	3.6014785e-06
e1f703fa633627dfd7e6f651caab49ab	IHECRE00000975.8	625c751f-b8a2-4d4b-a590-cd0b58af1b0c	fc	split8	cafb5a65eed440a48eee79f0e7dc5246	1kb_random_n30321	30321	h3k27me3	h3k27me3	0.9992198	1.3055363e-05	0.9992198	9.23842e-06	0.000121157675	7.695472e-05	0.000108990804	0.000273144	8.1261554e-05	6.206595e-06	2.0456378e-05	6.969447e-05
e1f7e00143c42feff56c3bd7fc5375f5	IHECRE00003694.3	a7c0537c-0a7d-415e-ae83-a8d9e779153a	raw	split8	cafb5a65eed440a48eee79f0e7dc5246	1kb_random_n30321	30321	h3k9me3	h3k9me3	0.9995396	1.05871195e-05	4.238561e-05	0.00019309414	1.4622157e-05	8.328598e-05	0.9995396	5.417744e-07	5.7797402e-05	1.3930476e-05	2.5853307e-05	1.8296845e-05
e20eb74a8cd9f2f71c654ea99c9944bb	IHECRE00000246.3	799a69c3-33fa-4f43-987e-b92c694fb182	fc	split8	cafb5a65eed440a48eee79f0e7dc5246	1kb_random_n30321	30321	h3k4me3	h3k4me3	0.963	0.033788428	0.00043768733	0.00017036298	0.0007513571	0.963	0.00029566602	0.0002844184	0.00024391622	0.0005842756	0.000106639	0.00033714954
e2375bb1856b17883c5f936c713a6837	IHECRE00003679.3	9ac74a4d-9d70-4efc-945e-29c0f04f171f	pval	split8	cafb5a65eed440a48eee79f0e7dc5246	1kb_random_n30321	30321	h3k27ac	h3k27ac	0.9998939	0.9998939	2.4507224e-06	7.900172e-06	2.2487238e-05	3.1796702e-05	2.3622194e-06	2.3013824e-06	9.993966e-06	1.553274e-05	6.293583e-06	4.982348e-06
e2672dc254664cf7ac98e8694b41eb65	IHECRE00000972.6	767f330d-c515-40cb-be8a-255001f91f74	raw	split8	cafb5a65eed440a48eee79f0e7dc5246	1kb_random_n30321	30321	h3k9me3	h3k9me3	0.9994066	4.1517897e-06	0.0004020896	6.9140566e-05	1.142332e-05	4.5940593e-05	0.9994066	3.0538993e-06	2.5735018e-05	3.904257e-06	2.0680345e-05	7.229782e-06
e29fd053acb3bfe0b79d67bec596e175	IHECRE00000277.2	32f96f36-e33f-4e3d-b54e-16162d591510	raw	split8	cafb5a65eed440a48eee79f0e7dc5246	1kb_random_n30321	30321	h3k36me3	h3k36me3	0.9999355	8.17551e-06	2.055753e-08	0.9999355	2.81022e-07	2.3027239e-07	1.5598137e-07	4.5536274e-07	3.5362757e-06	4.4299395e-05	4.0884897e-06	3.2143912e-06
e2a8ffc03326a1ab47027bd0eb771530	IHECRE00000247.3	a2daa720-9744-464a-8260-9266159d6698	gembs_neg	split8	cafb5a65eed440a48eee79f0e7dc5246	1kb_random_n30321	30321	wgbs-standard	wgbs-standard	0.9976634	1.12875905e-05	1.17905165e-05	4.6859306e-05	1.3053014e-05	2.7975275e-06	1.0642096e-05	1.3884252e-05	2.030246e-05	1.643364e-05	0.0021895228	0.9976634
e2b443e35988ff1b3091dd2a6e10d135	IHECRE00004672.5	2da91389-6e78-457b-a14c-7f4eff36d03f	ctl_raw	split8	cafb5a65eed440a48eee79f0e7dc5246	1kb_random_n30321	30321	input	input	0.9960288	0.0001935856	0.0010363319	0.0007982746	0.00037973712	0.0003392508	0.0008817389	0.9960288	2.645498e-05	1.6138294e-05	6.160859e-05	0.00023815024
e2ba743e4d4268b0fb493d10048019cb	IHECRE00000932.6	fb728213-c544-448d-80b5-59b5cefb6ad0	raw	split8	cafb5a65eed440a48eee79f0e7dc5246	1kb_random_n30321	30321	h3k4me3	h3k4me3	0.9999759	1.5155238e-05	1.7195446e-06	3.6586192e-07	3.5027878e-07	0.9999759	7.297304e-07	3.2181543e-07	9.781145e-07	3.7980453e-06	1.440768e-07	4.959146e-07
e2c65cdb26fdb7ea97e3938021acc429	IHECRE00001315.1	c94e1b85-bf1c-4798-93a1-c5df076c182a	gembs_neg	split8	cafb5a65eed440a48eee79f0e7dc5246	1kb_random_n30321	30321	wgbs-standard	wgbs-standard	0.99858934	5.510015e-06	1.7125869e-05	1.5323707e-05	4.8109696e-06	1.8898781e-06	1.0244968e-05	5.3810104e-06	1.6324748e-05	6.793619e-06	0.0013272597	0.99858934
e2e93e385d23e5dd66c45952f5e4cdaa	IHECRE00004897.1	ac77c17b-3b84-4207-8f9d-fbfaa878ead6	pval	split8	cafb5a65eed440a48eee79f0e7dc5246	1kb_random_n30321	30321	h3k36me3	h3k36me3	0.9998228	2.7051045e-05	1.7376699e-07	0.9998228	2.067313e-06	1.5347281e-06	2.8619882e-06	3.222921e-06	2.8589151e-05	6.905797e-05	2.836794e-05	1.4295237e-05
e32cc6e46dff8e50bac23877b974dadc	IHECRE00004883.1	892c9cb6-62f8-47be-8833-21d2a5f1a57f	ctl_raw	split8	cafb5a65eed440a48eee79f0e7dc5246	1kb_random_n30321	30321	input	input	0.9957995	0.0005661192	0.0008195282	0.00048568612	0.00039887778	0.00018230164	0.00081080967	0.9957995	9.375658e-05	1.7002942e-05	6.4255146e-05	0.0007621956
e33677d7264958fd3b2b7e10660f2a1c	IHECRE00001267.1	75d676af-b504-4f49-a230-5aef1827d74d	pval	split8	cafb5a65eed440a48eee79f0e7dc5246	1kb_random_n30321	30321	h3k27ac	h3k27ac	0.9998822	0.9998822	1.0384443e-06	3.5263276e-06	1.4761566e-06	8.680236e-05	1.266496e-06	1.1301065e-06	2.68728e-06	1.5198105e-05	2.1444466e-06	2.3944808e-06
e34f2275f42c50c381f942f016af5d69	IHECRE00004687.5	2ccb1452-754f-42bb-803a-c4af6091af17	ctl_raw	split8	cafb5a65eed440a48eee79f0e7dc5246	1kb_random_n30321	30321	input	input	0.99688333	0.00035494863	0.00093984744	0.0002464295	0.0010317215	0.00013094688	0.000108780456	0.99688333	7.143977e-05	3.307621e-05	1.8583025e-05	0.00018088151
e354a88fe26316abe86c8326f9dc4aed	IHECRE00004602.2	39c1560e-774f-4bff-84aa-a2713d387a09	raw	split8	cafb5a65eed440a48eee79f0e7dc5246	1kb_random_n30321	30321	h3k4me1	h3k4me1	0.999666	0.00018692575	7.0254528e-06	6.7728784e-06	0.999666	1.1627183e-05	1.7879752e-06	3.655588e-05	7.679143e-06	5.6647863e-05	7.4338004e-06	1.1529089e-05
e36c8cfae28204985c4a54805aac7c41	IHECRE00000864.3	313549b4-5e36-4d5c-9816-17b9c7f898e3	raw	split8	cafb5a65eed440a48eee79f0e7dc5246	1kb_random_n30321	30321	h3k9me3	h3k9me3	0.99959534	1.45380545e-05	4.7010715e-05	9.277485e-05	1.5102746e-05	9.319216e-05	0.99959534	4.925828e-06	6.775194e-05	9.769905e-06	3.0472851e-05	2.91527e-05
e36d5067d421ac94b5b6a9c49c6df495	IHECRE00002316.1	4ae48b60-b5e3-4bb1-99ed-a804d594dd94	fc	split8	cafb5a65eed440a48eee79f0e7dc5246	1kb_random_n30321	30321	h3k27ac	h3k27ac	0.99997044	0.99997044	1.879833e-07	1.6969236e-06	3.3968652e-07	1.3708055e-05	3.7027988e-07	7.231616e-07	5.2164825e-07	1.0587926e-05	3.3490147e-07	1.2230516e-06
e371bc523f51ae99e2608614fd9472ba	IHECRE00002452.1	5845c9a1-c4f7-4a94-bf94-16935b195e6b	Unique_raw	split8	cafb5a65eed440a48eee79f0e7dc5246	1kb_random_n30321	30321	mrna_seq	mrna_seq	0.9936267	3.9099623e-06	2.426626e-06	7.747857e-06	2.330012e-06	4.0155583e-06	1.2392314e-06	1.6832456e-06	0.9936267	0.006339183	1.2741066e-06	9.480902e-06
e37d89abc7c9f3fed0359baa1247344d	IHECRE00001548.1	1063dcb8-ca8d-4076-8364-56a3871d88c2	fc	split8	cafb5a65eed440a48eee79f0e7dc5246	1kb_random_n30321	30321	h3k36me3	h3k36me3	0.9996735	2.2820543e-05	5.1625626e-08	0.9996735	1.0715809e-06	7.087508e-07	4.3624456e-07	1.5298174e-06	5.7356365e-06	0.00027018867	1.7472605e-05	6.46132e-06
e386046247ca626427aa734deeced8fa	IHECRE00000699.1	5ecd5636-1533-49d6-8c71-bb61bcf610db	Unique_plusRaw	split8	cafb5a65eed440a48eee79f0e7dc5246	1kb_random_n30321	30321	rna_seq	rna_seq	0.9992963	1.9695068e-05	6.0329676e-06	5.618104e-05	2.5931824e-05	1.563775e-05	4.7620542e-06	5.6701783e-06	0.0005326092	0.9992963	6.0500734e-06	3.108307e-05
e3cc49811db631eebe5b4820b8d98836	IHECRE00001963.2	fedd976d-b28a-4be3-ac2b-5bf744440420	fc	split8	cafb5a65eed440a48eee79f0e7dc5246	1kb_random_n30321	30321	h3k27ac	h3k27ac	0.99263203	0.99263203	0.00011841134	0.0003424709	0.0034563327	0.0007724177	0.000156684	0.0005567491	0.00039205907	0.00065881707	0.00031274863	0.0006011982
e3d1ce438d356db213c4d23016fa070b	IHECRE00002215.1	a3d57faf-4127-429a-aec7-735ffa148f2a	Unique_plusRaw	split8	cafb5a65eed440a48eee79f0e7dc5246	1kb_random_n30321	30321	rna_seq	rna_seq	0.9977635	0.00020784765	1.7967905e-05	0.00064744137	0.00039601498	5.33282e-05	3.14848e-05	4.9530416e-05	0.00065076305	0.9977635	6.4448526e-05	0.000117825555
e3ed21be22ab6e45bdbd4bf2a1180b90	IHECRE00000094.3	c60747a0-65be-430d-9bf1-640c270b6e6c	raw	split8	cafb5a65eed440a48eee79f0e7dc5246	1kb_random_n30321	30321	h3k27me3	h3k27me3	0.99979347	1.3673831e-06	0.99979347	1.4716402e-06	7.5025026e-05	7.086994e-05	1.3323676e-05	2.2918477e-06	1.9244368e-05	2.6946218e-06	1.5879783e-06	1.8786062e-05
e41ba18ef9e2f5455f171127d3f1f344	IHECRE00000316.2	2b903a7c-e328-4920-9279-d7c568697270	Unique_plusRaw	split8	cafb5a65eed440a48eee79f0e7dc5246	1kb_random_n30321	30321	mrna_seq	mrna_seq	0.63843715	8.886903e-05	2.695569e-05	0.00037362592	5.4786295e-05	8.280803e-05	4.020908e-05	3.192896e-05	0.63843715	0.3606857	6.391413e-05	0.00011400111
e44db71147dd2bcd7ea7a73b5795ec4e	IHECRE00002324.1	c6a6dd83-1f77-48a5-b978-d0085afd66e2	raw	split8	cafb5a65eed440a48eee79f0e7dc5246	1kb_random_n30321	30321	h3k27ac	h3k27ac	0.9999883	0.9999883	9.940478e-08	6.183404e-07	9.3171286e-07	6.826533e-06	7.373088e-08	2.783997e-07	4.753367e-07	1.756432e-06	1.8615624e-07	4.9843896e-07
e461d5819c12c2bf6ac8c96a99431a9b	IHECRE00000347.2	eab45b46-c830-4358-965c-12c454a94539	gembs_pos	split8	cafb5a65eed440a48eee79f0e7dc5246	1kb_random_n30321	30321	wgbs-standard	wgbs-standard	0.99656457	1.0876926e-05	9.060986e-06	2.3173523e-05	1.1462376e-05	1.7812232e-06	1.0021049e-05	1.4121179e-05	2.0571077e-05	1.2953751e-05	0.0033215568	0.99656457
e4cb59b1d7a5fc575087b1dd2107b38a	IHECRE00000311.2	65511741-29ad-4d64-9272-e2d65871bb70	pval	split8	cafb5a65eed440a48eee79f0e7dc5246	1kb_random_n30321	30321	h3k27ac	h3k27ac	0.9975655	0.9975655	6.0703146e-06	2.745718e-05	0.0001281751	0.0019012742	5.9119943e-06	1.12358475e-05	5.2272153e-05	0.00025761884	5.042292e-06	3.945551e-05
e4ceebabd7a27dbe4a0738e1b8a792c6	IHECRE00000178.3	c3302a84-71ec-4807-af90-07547475c2e0	fc	split8	cafb5a65eed440a48eee79f0e7dc5246	1kb_random_n30321	30321	h3k27ac	h3k27ac	0.9998894	0.9998894	1.6582627e-06	7.4766394e-06	2.0546773e-05	2.6588892e-05	2.5937552e-06	3.1652348e-06	8.27782e-06	3.053908e-05	3.4765922e-06	6.3155117e-06
e4d4e922fcc73696c3c285f5d4fca11c	IHECRE00002301.1	c3be2f53-0d34-47e2-8416-ed6f8ab78094	fc	split8	cafb5a65eed440a48eee79f0e7dc5246	1kb_random_n30321	30321	h3k27ac	h3k27ac	0.99995506	0.99995506	1.3716735e-07	2.6297757e-06	8.685472e-07	1.810687e-05	2.5348848e-07	4.780348e-07	5.977122e-07	2.0154377e-05	3.6556935e-07	1.419295e-06
e4f87e967ea59155cb9d4e46507b6291	IHECRE00000250.2	4878d059-ae9d-4e75-b9f6-57c37838f3e3	pval	split8	cafb5a65eed440a48eee79f0e7dc5246	1kb_random_n30321	30321	h3k9me3	h3k9me3	0.99915385	3.3046555e-05	0.00014138596	0.00014975405	3.7173602e-05	0.00017711984	0.99915385	1.7864979e-05	0.00014551569	2.6941374e-05	6.6895e-05	5.0354043e-05
e4f91c02d49fdd283421e8219d2deff4	IHECRE00000768.1	690908e4-c159-49de-a5a5-8aa892b6ff55	Unique_plusRaw	split8	cafb5a65eed440a48eee79f0e7dc5246	1kb_random_n30321	30321	rna_seq	rna_seq	0.9997551	2.7359762e-05	2.123689e-06	1.9149584e-05	7.662526e-06	3.7198895e-06	1.9890617e-06	2.4380233e-06	0.00016690996	0.9997551	2.937437e-06	1.0813026e-05
e5097bcebd9aaa29ad47aa54ee9ce357	IHECRE00002422.1	f75ddca9-c333-4c33-a3c7-014bc0ac6f38	fc	split8	cafb5a65eed440a48eee79f0e7dc5246	1kb_random_n30321	30321	h3k4me1	h3k4me1	0.99963593	0.0002477943	1.1443716e-05	3.9616716e-06	0.99963593	1.6722328e-05	2.2661834e-06	8.702841e-06	1.8163326e-05	3.7188307e-05	3.5398077e-06	1.4374925e-05
e528a6ef7055e7aaed688904ddfa17ac	IHECRE00002562.1	e4cec541-972e-411b-8cf7-0741fa006212	raw	split8	cafb5a65eed440a48eee79f0e7dc5246	1kb_random_n30321	30321	h3k4me1	h3k4me1	0.9993876	0.00037253252	1.9011826e-05	1.1875668e-05	0.9993876	1.3370088e-05	1.5897e-06	5.9531205e-05	1.6381076e-05	8.16312e-05	4.18184e-06	3.234363e-05
e52d7a39d4f4e60ef50b80671c39fccb	IHECRE00004705.6	f27ae7fc-ed2f-4703-a234-22ddc9511147	Unique_plusRaw	split8	cafb5a65eed440a48eee79f0e7dc5246	1kb_random_n30321	30321	rna_seq	rna_seq	0.85669756	0.0013270904	0.00080757827	0.002490349	0.0013725224	0.0013281392	0.00092498487	0.0005805568	0.13138472	0.85669756	0.0010644115	0.0020221078
e5308aff14b9bf2d2ce0b72dde629da0	IHECRE00001958.3	42229813-b98a-49f0-81b1-cb665e82def6	Unique_minusRaw	split8	cafb5a65eed440a48eee79f0e7dc5246	1kb_random_n30321	30321	mrna_seq	mrna_seq	0.9986921	9.9892e-06	1.0128361e-05	1.84335e-05	7.332494e-06	1.0124875e-05	6.931483e-06	5.226747e-06	0.9986921	0.0012142379	8.477636e-06	1.7047032e-05
e55030072b6fc6f0b770647ca9d7cd43	IHECRE00000781.1	e77a152f-3bb8-44e4-9d69-61964b7867f8	Unique_plusRaw	split8	cafb5a65eed440a48eee79f0e7dc5246	1kb_random_n30321	30321	rna_seq	rna_seq	0.9981018	0.00013969043	5.780945e-05	0.0002799873	0.00014790132	0.00012583085	6.596106e-05	9.0661604e-05	0.0007141755	0.9981018	8.753316e-05	0.00018869642
e5cf5fb07f8b8452e0386987eab30849	IHECRE00002513.1	2cf957e5-9d80-463c-9b6f-928f297fb4d4	raw	split8	cafb5a65eed440a48eee79f0e7dc5246	1kb_random_n30321	30321	h3k27ac	h3k27ac	0.99996877	0.99996877	1.8808018e-07	7.2191176e-07	1.5982516e-06	2.4543877e-05	1.4176835e-07	2.8853745e-07	5.989512e-07	2.3211837e-06	2.0261399e-07	8.616989e-07
e5d8fae00f97bfeeb932f3596faaa7f4	IHECRE00002029.1	a3ad22ee-183e-4219-b948-927511f95823	raw	split8	cafb5a65eed440a48eee79f0e7dc5246	1kb_random_n30321	30321	h3k27me3	h3k27me3	0.9954005	3.4809596e-05	0.9954005	1.8857529e-05	4.9659906e-05	0.00014205641	0.0011559248	0.0024066658	0.0003112693	3.2779037e-06	1.1130039e-05	0.00046589298
e6045bf7e1bec5c85d608fe8914d49c8	IHECRE00000996.7	b8d70109-a451-4410-ad2e-88c2fd968b36	raw	split8	cafb5a65eed440a48eee79f0e7dc5246	1kb_random_n30321	30321	h3k36me3	h3k36me3	0.9998299	2.9946788e-05	7.4729435e-08	0.9998299	3.0851745e-06	1.7234221e-06	4.3561704e-06	5.6456856e-06	6.45723e-06	8.938277e-05	2.2728887e-05	6.623516e-06
e63bf8503926ba3e0b54b8f0fc9c2d55	IHECRE00004665.5	2c5bb478-89a3-459d-9f95-f2853375025f	fc	split8	cafb5a65eed440a48eee79f0e7dc5246	1kb_random_n30321	30321	h3k9me3	h3k9me3	0.9999821	2.8767005e-07	1.6448187e-06	7.994704e-06	3.288737e-07	4.272479e-06	0.9999821	2.4205113e-08	1.5193702e-06	2.1069245e-07	8.497548e-07	7.269572e-07
e6407bbdcfd90a52d5199738895f2a2d	IHECRE00002367.1	f3ce7a33-0221-4b36-8e51-11f35bb0345e	Unique_minusRaw	split8	cafb5a65eed440a48eee79f0e7dc5246	1kb_random_n30321	30321	rna_seq	rna_seq	0.9993843	6.496738e-05	1.2780623e-06	0.00021784219	3.194857e-05	8.2093065e-06	2.215098e-06	5.2181676e-06	0.00025637847	0.9993843	9.308264e-06	1.8263758e-05
e64669f315bcc8f3236a9498fc8a9c14	IHECRE00003845.2	7673cefe-afff-41e8-b1a7-d52d55271696	pval	split8	cafb5a65eed440a48eee79f0e7dc5246	1kb_random_n30321	30321	h3k36me3	h3k36me3	0.99756265	4.8459096e-05	1.8320208e-07	0.99756265	5.7788943e-06	2.4628648e-06	4.953395e-07	5.872536e-06	9.283986e-07	0.002346189	1.5077079e-05	1.1941088e-05
e662c5e49f31424e73f442a6d0fe52f8	IHECRE00000353.2	561f1333-05c2-4d73-959c-176efec45c83	Unique_plusRaw	split8	cafb5a65eed440a48eee79f0e7dc5246	1kb_random_n30321	30321	rna_seq	rna_seq	0.96165025	0.0008083743	0.00038245233	0.0010196789	0.0010350611	0.00054826366	0.0003860006	0.00035934703	0.032295834	0.96165025	0.00042711175	0.0010874522
e690e6a9ad1368e9551c7531fc7b59cd	IHECRE00000886.3	3df12257-2ff1-4988-bd44-5f814ae73907	fc	split8	cafb5a65eed440a48eee79f0e7dc5246	1kb_random_n30321	30321	h3k4me3	h3k4me3	0.9504966	0.0116732195	0.0021647194	0.0011616881	0.0006733544	0.9504966	0.0028464862	0.0279929	0.00017829018	0.00058529805	4.6401892e-05	0.0021811035
e69f4b6617e251a226a9e4bdc9d62be9	IHECRE00002290.1	8615ef68-ce6f-46c7-a993-bfed9ac9db0f	fc	split8	cafb5a65eed440a48eee79f0e7dc5246	1kb_random_n30321	30321	h3k27ac	h3k27ac	0.9992873	0.9992873	1.2308492e-05	3.4347875e-05	0.00019840381	0.0002543113	6.158153e-06	1.25087745e-05	2.2711525e-05	0.00010617391	1.1383114e-05	5.424886e-05
e6a09525e34652fe5e039c922ffa9728	IHECRE00000236.3	0bc39444-c5d6-4c2e-a719-a28af7034202	fc	split8	cafb5a65eed440a48eee79f0e7dc5246	1kb_random_n30321	30321	h3k9me3	h3k9me3	0.9963277	0.00013936358	0.001329743	0.000508138	0.00012958884	0.0004019748	0.9963277	2.6117203e-05	0.0002817953	8.234826e-05	0.0001411802	0.0006319933
e6b93bcdedce0df59bf3af225bd64544	IHECRE00001917.1	26bc95a4-5055-4e35-b373-652648e053bc	Unique_minusRaw	split8	cafb5a65eed440a48eee79f0e7dc5246	1kb_random_n30321	30321	rna_seq	rna_seq	0.99971694	1.3337085e-05	1.9923632e-06	2.3530187e-05	1.2685948e-05	1.4188266e-05	1.6396908e-06	2.5262664e-06	0.00019921182	0.99971694	3.353523e-06	1.052855e-05
e6edf6f3e2e40b033ab8f19a2ec76f2d	IHECRE00000026.3	c442efa7-8346-47d8-b9eb-ca011f5ee219	fc	split8	cafb5a65eed440a48eee79f0e7dc5246	1kb_random_n30321	30321	h3k27ac	h3k27ac	0.9997695	0.9997695	2.1211936e-06	1.0939946e-05	5.765268e-05	9.504921e-05	2.970683e-06	4.5293536e-06	6.621e-06	3.783105e-05	8.700494e-06	3.9285746e-06
e6fda2897dfb4bf6af4093432a39d681	IHECRE00000097.3	d3f81421-18ca-4f81-9c33-d6515bc2383e	fc	split8	cafb5a65eed440a48eee79f0e7dc5246	1kb_random_n30321	30321	h3k4me1	h3k4me1	0.999585	0.00025470313	1.9430818e-05	4.605529e-06	0.999585	1.1958279e-05	4.8975967e-06	1.5794658e-05	2.3904075e-05	2.171225e-05	2.6433256e-06	5.53647e-05
e7251e28f41cece99d5781ec05290af6	IHECRE00001549.1	39d54d28-22ca-4f58-9a1f-a50682364d11	ctl_raw	split8	cafb5a65eed440a48eee79f0e7dc5246	1kb_random_n30321	30321	input	input	0.9906821	0.00045630796	0.003782019	0.0009304728	0.0007793406	0.00064933504	0.0020463504	0.9906821	0.00015418911	7.607603e-05	0.00010736699	0.0003363226
e7942e7d999ed2fbe55e9bd7b25aeb48	IHECRE00000045.3	0923345d-7c01-43b2-9dc2-c76a521dc2ad	ctl_raw	split8	cafb5a65eed440a48eee79f0e7dc5246	1kb_random_n30321	30321	input	input	0.99464524	0.0002557618	0.0022826595	0.00044635608	0.00041833156	0.00048505678	0.0010336895	0.99464524	0.00012282275	4.3003063e-05	4.9997394e-05	0.00021707712
e7bddc32524d171851534f91b3d3df66	IHECRE00001249.1	1fccbf88-8984-430d-91d0-4fb767fb9d0a	pval	split8	cafb5a65eed440a48eee79f0e7dc5246	1kb_random_n30321	30321	h3k27ac	h3k27ac	0.9999634	0.9999634	3.3493583e-07	1.5919802e-06	4.913538e-07	1.4618093e-05	4.6358036e-07	3.9419342e-07	8.374909e-07	1.5776952e-05	4.992757e-07	1.6136227e-06
e7cc8448f9471c73fa161d0396e0d7b0	IHECRE00002235.1	50f19661-8a57-498d-9ab8-eb962dbc3404	Unique_plusRaw	split8	cafb5a65eed440a48eee79f0e7dc5246	1kb_random_n30321	30321	rna_seq	rna_seq	0.9989674	9.3142946e-05	8.668131e-06	0.00028289785	0.00017624877	2.6451879e-05	1.31055485e-05	2.2086095e-05	0.0003255367	0.9989674	2.7748601e-05	5.678157e-05
e7f964b8e94d0c5bf3b626860d33b4f3	IHECRE00003710.6	faf6e0d8-a575-49a0-ae0b-aaa368c3b56a	Unique_raw	split8	cafb5a65eed440a48eee79f0e7dc5246	1kb_random_n30321	30321	mrna_seq	mrna_seq	0.99976176	2.611106e-06	3.093595e-07	2.7559783e-05	4.1925455e-07	3.4159398e-06	5.4145005e-07	4.9345545e-07	0.99976176	0.00019677925	1.1160754e-06	4.9936284e-06
e7ffd18caeff2e7581cb186d00e49f75	IHECRE00003159.2	3c33d316-a994-4888-8581-c122e1fe96f6	raw	split8	cafb5a65eed440a48eee79f0e7dc5246	1kb_random_n30321	30321	h3k27ac	h3k27ac	0.9999038	0.9999038	3.3119256e-06	1.253759e-05	1.1927281e-05	3.1610827e-05	3.3038684e-06	4.0860295e-06	5.756754e-06	1.1271038e-05	9.404425e-06	2.9981563e-06
e8079c12a68f7e75b9d6d0fa04ba09d4	IHECRE00000957.7	24f7fa54-2938-4834-8448-492029a59634	raw	split8	cafb5a65eed440a48eee79f0e7dc5246	1kb_random_n30321	30321	h3k9me3	h3k9me3	0.99856937	9.330864e-06	0.0011575363	6.864329e-05	1.1355534e-05	9.049533e-05	0.99856937	6.2243075e-06	4.3180255e-05	5.208307e-06	1.4813672e-05	2.3858525e-05
e82207b6c9e5aaa4a2945e3463857724	IHECRE00002285.1	8f48cd95-1a6e-46f3-8d60-71517998639a	pval	split8	cafb5a65eed440a48eee79f0e7dc5246	1kb_random_n30321	30321	h3k27ac	h3k27ac	0.9998728	0.9998728	2.179973e-06	7.605712e-06	7.036281e-06	4.8864764e-05	3.0108713e-06	3.1418897e-06	1.1426371e-05	3.3192042e-05	3.7678665e-06	7.111419e-06
e84445819327c34d28d01c82f6c8f74e	IHECRE00003808.1	21e78622-c7d5-4209-a652-665ecc84a4c7	Unique_plusRaw	split8	cafb5a65eed440a48eee79f0e7dc5246	1kb_random_n30321	30321	rna_seq	rna_seq	0.71515524	0.002016529	0.0012427741	0.001954186	0.0017182739	0.0015448773	0.0012292837	0.0008583773	0.27066076	0.71515524	0.0010061725	0.0026134802
e872ce44e2f9933593cf40011ffd0294	IHECRE00004731.1	559b8f84-9452-4c2a-a057-e5264f1f99c5	raw	split8	cafb5a65eed440a48eee79f0e7dc5246	1kb_random_n30321	30321	h3k4me3	h3k4me3	0.99915314	0.0006065347	2.6588807e-05	4.5689994e-06	8.614675e-05	0.99915314	6.283393e-06	8.850912e-06	3.2187172e-06	8.79445e-05	9.481946e-07	1.5766062e-05
e8b58a026b92900a399170b3a777c625	IHECRE00001310.1	69794b5d-b680-4097-877d-a2ee93f1cc50	pval	split8	cafb5a65eed440a48eee79f0e7dc5246	1kb_random_n30321	30321	h3k27ac	h3k27ac	0.99954873	0.99954873	3.9058964e-06	1.719101e-05	6.7866117e-06	0.0003129077	7.3050433e-06	8.2941115e-06	1.2876466e-05	5.5491884e-05	2.3191613e-05	3.2834157e-06
e8c7d0227989a020fb51e19ac5a1f99f	IHECRE00003838.5	b61c4709-ddec-4f74-8351-f61eb4c7615d	raw	split8	cafb5a65eed440a48eee79f0e7dc5246	1kb_random_n30321	30321	h3k27me3	h3k27me3	0.9998847	1.5576408e-06	0.9998847	1.5083242e-06	5.3182507e-06	2.6999498e-05	2.5114416e-05	1.4604694e-05	1.7200282e-05	8.037448e-07	1.0184791e-06	2.0942596e-05
e91c1661bc1e665f814d3ff724d5b5fd	IHECRE00004690.5	af6aae71-ecda-48b0-a99a-567c126b7046	fc	split8	cafb5a65eed440a48eee79f0e7dc5246	1kb_random_n30321	30321	h3k9me3	h3k9me3	0.9997352	5.4486445e-06	1.7314256e-05	9.7337674e-05	6.876018e-06	7.1346185e-05	0.9997352	9.325788e-06	3.034721e-05	5.0019844e-06	1.47028e-05	7.1477316e-06
e940dcc9cb16aaaa6fe8e9afac574ef2	IHECRE00000246.3	799a69c3-33fa-4f43-987e-b92c694fb182	raw	split8	cafb5a65eed440a48eee79f0e7dc5246	1kb_random_n30321	30321	h3k4me3	h3k4me3	0.99937975	0.0005109185	1.4621157e-05	4.962714e-06	5.682822e-06	0.99937975	1.0891603e-05	1.3326548e-05	8.2487195e-06	4.1771655e-05	3.400333e-06	6.407088e-06
e97a5320fffbd65d9200afb72b442b15	IHECRE00003706.6	e3b18e0f-8298-4d06-b807-018e79b5724f	raw	split8	cafb5a65eed440a48eee79f0e7dc5246	1kb_random_n30321	30321	h3k4me1	h3k4me1	0.9871063	0.002684226	0.00037478318	9.7828284e-05	0.9871063	0.00018387659	0.00011688731	0.008344081	0.00021967557	0.00020967105	6.989192e-05	0.00059274514
e9cbdcd0beff799864a8fa2c46609640	IHECRE00002679.1	4694b962-6fee-4010-a50a-469fad3d5ae2	fc	split8	cafb5a65eed440a48eee79f0e7dc5246	1kb_random_n30321	30321	h3k27ac	h3k27ac	0.9999229	0.9999229	1.1082574e-06	4.174558e-06	2.4557955e-06	3.4571567e-05	1.6579103e-06	1.4105218e-06	5.3897384e-06	2.0482428e-05	1.9952438e-06	3.7694856e-06
e9e3e673bf1e15b5d50d7028d4d84c53	IHECRE00001377.1	22938fcf-8867-4b94-a648-63d0df61cf5c	raw	split8	cafb5a65eed440a48eee79f0e7dc5246	1kb_random_n30321	30321	h3k4me1	h3k4me1	0.99967504	0.00023357887	1.2598021e-05	2.0426455e-06	0.99967504	1.04506225e-05	1.8868049e-06	7.366625e-06	1.0882184e-05	1.6456792e-05	1.1785048e-06	2.8494265e-05
e9f9ea10a265623abaab5d8384818c97	IHECRE00004729.1	e37e563f-2902-4aee-8ba0-37e7ba8bdac9	pval	split8	cafb5a65eed440a48eee79f0e7dc5246	1kb_random_n30321	30321	h3k9me3	h3k9me3	0.9983456	4.857633e-05	0.0001226806	0.0007284056	5.7986257e-05	0.00027481237	0.9983456	1.8100558e-06	0.00016990319	7.278123e-05	0.000110826986	6.658309e-05
ea1a05facee26d3221004aa44df9a902	IHECRE00001546.1	07cc470f-4616-4484-aadf-0c38eea20b82	ctl_raw	split8	cafb5a65eed440a48eee79f0e7dc5246	1kb_random_n30321	30321	input	input	0.99703324	0.00018717152	0.00079308945	0.00028962694	0.00021852434	0.0002579538	0.0009869564	0.99703324	6.771312e-05	1.9897938e-05	2.3269326e-05	0.00012247878
eaa42f8d5abd4453438d9351d67b7abc	IHECRE00000260.2	3ac826bb-c219-4eb4-ae1e-412d5ac0b154	fc	split8	cafb5a65eed440a48eee79f0e7dc5246	1kb_random_n30321	30321	h3k36me3	h3k36me3	0.99986553	1.6701939e-05	4.7169095e-08	0.99986553	7.4274493e-07	4.833382e-07	2.6849233e-07	2.8026598e-06	1.666281e-06	9.583021e-05	9.8668115e-06	6.1173873e-06
eaa7210168571db5f6ab5c4d73663602	IHECRE00003679.3	9ac74a4d-9d70-4efc-945e-29c0f04f171f	raw	split8	cafb5a65eed440a48eee79f0e7dc5246	1kb_random_n30321	30321	h3k27ac	h3k27ac	0.9996038	0.9996038	1.8438412e-06	1.1688841e-05	0.00028702684	4.202455e-05	1.4588113e-06	7.1671047e-06	6.1433598e-06	2.7641863e-05	5.8446017e-06	5.2079376e-06
eab72704468e69a3942997de2c4d6846	IHECRE00002313.1	d1d63dc0-62ef-4f4f-b2c9-87c4b46c288b	pval	split8	cafb5a65eed440a48eee79f0e7dc5246	1kb_random_n30321	30321	h3k27ac	h3k27ac	0.99995875	0.99995875	5.01063e-07	2.5982233e-06	4.380414e-07	1.089463e-05	7.8265725e-07	7.922841e-07	1.5021739e-06	2.0533782e-05	8.2958474e-07	2.2670213e-06
eb2ea568b3f53845aca5f51adb20f4de	IHECRE00001314.1	1c762e8b-71ad-40b0-899d-b5e3ac4eec0d	raw	split8	cafb5a65eed440a48eee79f0e7dc5246	1kb_random_n30321	30321	h3k4me3	h3k4me3	0.999318	0.00060857745	4.984629e-06	2.1251406e-06	8.585084e-07	0.999318	2.8782865e-06	2.190184e-06	2.446596e-06	5.336551e-05	6.789282e-07	3.9359634e-06
eb401932353ade400daffbb134bd915f	IHECRE00000802.1	a44204f1-08eb-410c-956a-0c453c96b4aa	Unique_minusRaw	split8	cafb5a65eed440a48eee79f0e7dc5246	1kb_random_n30321	30321	rna_seq	rna_seq	0.9987552	2.3953051e-05	6.324498e-06	3.7356396e-05	1.4965226e-05	3.1640076e-05	5.159267e-06	7.913951e-06	0.0010864942	0.9987552	7.791962e-06	2.307005e-05
eb436c413beae48f760cf31f3a40f8c1	IHECRE00002649.1	ee7fc96e-973a-4350-86b4-57f496bd6a12	raw	split8	cafb5a65eed440a48eee79f0e7dc5246	1kb_random_n30321	30321	h3k27ac	h3k27ac	0.99991953	0.99991953	1.8960961e-07	1.193103e-05	2.481851e-06	1.6673017e-05	5.608975e-07	2.40834e-05	4.7357963e-07	2.156867e-05	3.4065894e-07	2.0795537e-06
eb722105b3e052c076572f65c0a9820b	IHECRE00000013.3	ba38aaf9-e2a4-4204-8db6-681cde95c751	Unique_plusRaw	split8	cafb5a65eed440a48eee79f0e7dc5246	1kb_random_n30321	30321	rna_seq	rna_seq	0.99921775	1.731477e-05	4.5382394e-06	7.478251e-05	1.5040564e-05	1.1818643e-05	4.8370575e-06	6.9340795e-06	0.0006131551	0.99921775	6.7775227e-06	2.7079031e-05
eb88ed31aae2e17251541d895f300c1b	IHECRE00001033.7	47eba26d-b887-4823-be21-8bfaac6153fc	pval	split8	cafb5a65eed440a48eee79f0e7dc5246	1kb_random_n30321	30321	h3k36me3	h3k36me3	0.9991868	0.00010667229	4.6458652e-07	0.9991868	1.15232115e-05	4.8319052e-06	2.2160199e-05	8.784657e-06	0.00011199478	0.00021616585	0.00030623408	2.4316849e-05
ebeacf818bf4d562cca33e95175bd4d9	IHECRE00002791.1	3d92e40b-2a35-4238-ab82-040321ac3be8	Unique_raw	split8	cafb5a65eed440a48eee79f0e7dc5246	1kb_random_n30321	30321	mrna_seq	mrna_seq	0.993375	3.5915107e-06	6.876583e-07	1.669565e-05	9.11952e-07	3.7359302e-06	8.38005e-07	9.843114e-07	0.993375	0.0065923664	1.237084e-06	3.941096e-06
ec279e6e39f73dff70cdf2458cf6940e	IHECRE00003308.2	30bdcb11-4f14-41a3-9e08-8e1b6ab13fd8	fc	split8	cafb5a65eed440a48eee79f0e7dc5246	1kb_random_n30321	30321	h3k27ac	h3k27ac	0.99930096	0.99930096	4.8254064e-06	1.9515315e-05	0.0005187042	4.1042644e-05	4.60784e-06	3.2062228e-05	1.3965428e-05	2.8477625e-05	2.57669e-05	1.0065714e-05
ec306f8613a7975a8f73cf534aa5eaeb	IHECRE00001913.1	5545bcc7-1d10-4b9f-b8ab-ad8d845f8fcc	pval	split8	cafb5a65eed440a48eee79f0e7dc5246	1kb_random_n30321	30321	h3k4me1	h3k4me1	0.999899	4.941821e-05	8.050501e-06	2.535155e-06	0.999899	3.0193553e-06	2.1689502e-06	1.9019695e-06	4.063828e-06	2.0585945e-05	3.494766e-06	5.8491664e-06
ec625e4372b3c47e00e482c11f716f07	IHECRE00000738.3	45a0a073-837e-42f3-a709-12dfeb2c6fd4	fc	split8	cafb5a65eed440a48eee79f0e7dc5246	1kb_random_n30321	30321	h3k27me3	h3k27me3	0.9999585	6.8807714e-07	0.9999585	4.842077e-07	2.7633732e-06	8.053691e-06	3.0958793e-06	1.5573696e-06	1.0447616e-05	4.3422187e-07	4.3346597e-07	1.3458162e-05
ec790eb93aebdee325f1390c3fa74ae3	IHECRE00000649.1	1f9812b7-461b-4143-9393-53a6a0c21d90	fc	split8	cafb5a65eed440a48eee79f0e7dc5246	1kb_random_n30321	30321	h3k4me1	h3k4me1	0.9925053	0.0019429927	0.00011033322	7.837343e-05	0.9925053	0.00017650073	5.1147705e-05	0.0035903947	8.9977606e-05	7.5866206e-05	8.429465e-06	0.0013707802
ec7d435a331c1f94ac785ee78e57ff2a	IHECRE00000053.3	8efd4d25-0ff3-467d-8be9-cd2a58761d99	pval	split8	cafb5a65eed440a48eee79f0e7dc5246	1kb_random_n30321	30321	h3k9me3	h3k9me3	0.9954927	6.486776e-05	0.002630622	0.00047944023	6.7525754e-05	0.0005771883	0.9954927	5.6308876e-05	0.00025720397	6.6524524e-05	0.00014491157	0.00016280917
ecb87b9f9d28b7878c2e81d76d25a398	IHECRE00002439.1	9b36e38a-d22f-41b5-9c2c-96bf4f9ef969	pval	split8	cafb5a65eed440a48eee79f0e7dc5246	1kb_random_n30321	30321	h3k27ac	h3k27ac	0.99982244	0.99982244	2.546638e-06	8.488622e-06	7.2844728e-06	9.367968e-05	3.901336e-06	2.9465998e-06	1.09467865e-05	3.5811554e-05	4.062807e-06	7.965887e-06
ecc79062d39bc720d46b9d4636c48b7d	IHECRE00000808.1	5ce8eb53-7a16-437f-b9a4-a14e0471dbdc	pval	split8	cafb5a65eed440a48eee79f0e7dc5246	1kb_random_n30321	30321	h3k36me3	h3k36me3	0.9997905	8.879519e-06	5.5127295e-08	0.9997905	4.9830373e-07	7.513241e-07	2.4270335e-07	5.546609e-07	7.801806e-07	0.00018980306	4.135902e-06	3.796349e-06
ecd22694ffde81ce00390fde31da3642	IHECRE00001905.1	0fc65df4-d665-45e5-b601-58323279be58	fc	split8	cafb5a65eed440a48eee79f0e7dc5246	1kb_random_n30321	30321	h3k4me3	h3k4me3	0.9998542	9.062819e-05	8.267642e-06	2.6690427e-06	1.1729277e-06	0.9998542	5.5112464e-06	2.3529433e-06	3.522777e-06	2.4742769e-05	7.4994665e-07	6.101418e-06
ece89aafc8a203df4c68dbfbe0e44616	IHECRE00004624.6	1f7cb70f-ca14-46fa-9e12-bc00ae85f3d1	fc	split8	cafb5a65eed440a48eee79f0e7dc5246	1kb_random_n30321	30321	h3k27ac	h3k27ac	0.99787474	0.99787474	8.406686e-06	1.3980851e-05	6.935767e-05	0.0018926855	6.753783e-06	5.075964e-06	8.936547e-06	9.6645585e-05	5.8915857e-06	1.7601107e-05
ed480c647f1b33ab15e001766e33376c	IHECRE00000956.7	96a777ae-3069-43da-816c-1ae1f17e0a64	raw	split8	cafb5a65eed440a48eee79f0e7dc5246	1kb_random_n30321	30321	h3k36me3	h3k36me3	0.99988496	1.8518815e-05	1.799252e-08	0.99988496	2.2857248e-06	4.09057e-07	1.2536426e-06	1.8036811e-06	2.4988576e-06	5.7623995e-05	2.4681334e-05	5.9075373e-06
ed54cece515c9da0150fe7f56037ac45	IHECRE00000243.3	f19b01fb-285f-4aa3-a654-49a7198b9c00	raw	split8	cafb5a65eed440a48eee79f0e7dc5246	1kb_random_n30321	30321	h3k9me3	h3k9me3	0.9698796	0.00013044696	0.023266746	0.0003859123	0.00061659963	0.0029121689	0.9698796	0.0002601574	0.00039064066	0.0001258123	0.00079895847	0.001232984
ed91d525639e2475e21cbeee2093a3c0	IHECRE00004624.6	6524e694-6c78-43e7-b315-0683deb5a987	pval	split8	cafb5a65eed440a48eee79f0e7dc5246	1kb_random_n30321	30321	h3k4me1	h3k4me1	0.99997246	7.2458065e-06	1.123206e-06	6.779515e-07	0.99997246	8.2066873e-07	5.4663786e-07	4.378073e-07	4.63995e-07	1.3996312e-05	1.1013225e-06	9.650485e-07
edc6ee25ef316d7fb1052f1673afe3cc	IHECRE00002510.1	f1eefc42-df59-4199-901a-21be299ef716	pval	split8	cafb5a65eed440a48eee79f0e7dc5246	1kb_random_n30321	30321	h3k4me1	h3k4me1	0.99913114	0.00029545033	6.30661e-05	2.5769721e-05	0.99913114	4.045869e-05	1.6303695e-05	1.7554697e-05	1.8972882e-05	0.00026882082	2.6225607e-05	9.627811e-05
edd930e6587865556035e3c764e64516	IHECRE00000317.2	3c23d7dd-68a4-4757-a8c9-0e430f641fbf	fc	split8	cafb5a65eed440a48eee79f0e7dc5246	1kb_random_n30321	30321	h3k27ac	h3k27ac	0.9998678	0.9998678	6.666305e-07	3.028804e-06	2.6889124e-06	9.982898e-05	8.422597e-07	1.6963158e-06	2.5907868e-06	1.7150507e-05	1.0306971e-06	2.5161733e-06
eddd0a36b9e9b64fc96e31eb5a0c9841	IHECRE00000109.3	dccfcc68-924e-49b1-92e4-cb32ee0b138a	raw	split8	cafb5a65eed440a48eee79f0e7dc5246	1kb_random_n30321	30321	h3k36me3	h3k36me3	0.9985335	0.00011303142	3.5794423e-07	0.9985335	4.057852e-06	3.2613002e-06	2.1038352e-06	1.0663147e-05	6.623769e-05	0.0012016497	4.0035055e-05	2.5125364e-05
eddd45cd39fce0c7545cc0206928871e	IHECRE00004712.5	cfd6c32a-a2e5-429a-aa5e-8c404bd04aed	pval	split8	cafb5a65eed440a48eee79f0e7dc5246	1kb_random_n30321	30321	h3k4me1	h3k4me1	0.9982262	0.00047160374	0.00048926217	2.3467914e-05	0.9982262	0.00011331671	3.2698765e-05	0.0003466339	6.1446226e-05	9.7742326e-05	3.4481094e-05	0.00010311643
eddf5ba9b65fd353c365c6d2dfe8e2dd	IHECRE00004687.5	2ccb1452-754f-42bb-803a-c4af6091af17	fc	split8	cafb5a65eed440a48eee79f0e7dc5246	1kb_random_n30321	30321	h3k36me3	h3k36me3	0.99973935	2.6774456e-05	5.8074875e-08	0.99973935	6.7966507e-06	7.909772e-07	1.2798339e-06	2.5480904e-06	8.532515e-06	0.0001582112	4.754899e-05	7.9314395e-06
edec9b020058c5133c823fdbb63e51fa	IHECRE00001377.1	22938fcf-8867-4b94-a648-63d0df61cf5c	fc	split8	cafb5a65eed440a48eee79f0e7dc5246	1kb_random_n30321	30321	h3k4me1	h3k4me1	0.9996954	0.00021214553	1.32637e-05	2.080115e-06	0.9996954	1.1031957e-05	1.9914883e-06	6.2730046e-06	1.0491389e-05	1.6333792e-05	1.3274866e-06	2.9487454e-05
ee1325d604027b36943781791e269dd6	IHECRE00000240.3	3b1a21f8-3691-4936-ae4b-858927b13c13	Unique_plusRaw	split8	cafb5a65eed440a48eee79f0e7dc5246	1kb_random_n30321	30321	mrna_seq	mrna_seq	0.9991246	4.359202e-05	4.4505967e-05	7.5555945e-05	2.481308e-05	3.4910754e-05	3.2842752e-05	2.7700109e-05	0.9991246	0.00047401735	4.0948376e-05	7.647699e-05
ee21a6e2dec9089156671fd2f973aed2	IHECRE00003817.1	2d7fdd0a-6f8f-476a-bfea-126f0762ae2f	raw	split8	cafb5a65eed440a48eee79f0e7dc5246	1kb_random_n30321	30321	h3k27me3	h3k27me3	0.9994623	4.515633e-06	0.9994623	4.4381013e-06	1.4004562e-05	7.641643e-05	0.00028231012	6.7056862e-06	9.522612e-05	2.1056876e-06	4.3838654e-06	4.756946e-05
ee2b73128799ce1186dbdc8539633e2d	IHECRE00000260.2	3ac826bb-c219-4eb4-ae1e-412d5ac0b154	pval	split8	cafb5a65eed440a48eee79f0e7dc5246	1kb_random_n30321	30321	h3k36me3	h3k36me3	0.99981517	1.7419374e-05	8.13477e-08	0.99981517	7.329089e-07	6.671233e-07	4.0866703e-07	1.3501127e-06	3.9260913e-06	0.00014306168	1.1094519e-05	6.185875e-06
ee3540296a46cdd56129ec2f6d924cd7	IHECRE00001964.2	fe56976a-9f73-4c4a-84ac-577e8f3c7f0f	Unique_minusRaw	split8	cafb5a65eed440a48eee79f0e7dc5246	1kb_random_n30321	30321	mrna_seq	mrna_seq	0.99937135	8.4571e-06	6.4035526e-06	1.4179885e-05	4.9414957e-06	7.4991667e-06	4.758535e-06	3.6827607e-06	0.99937135	0.0005612868	5.984812e-06	1.1509314e-05
ee55e6360abe79d06a2d41e034315580	IHECRE00004895.1	1a5b4011-9796-488a-8cc0-9ac27f8477fe	Unique_plusRaw	split8	cafb5a65eed440a48eee79f0e7dc5246	1kb_random_n30321	30321	mrna_seq	mrna_seq	0.996075	8.1301994e-05	6.0093374e-05	0.00026613442	4.395917e-05	6.5068205e-05	5.1239906e-05	4.9825332e-05	0.996075	0.0030731182	7.030345e-05	0.00016394409
ee71cce123f605a603f904ab1382dcf5	IHECRE00003838.5	81062b7a-f969-4fb2-ad00-2580d77ec836	ctl_raw	split8	cafb5a65eed440a48eee79f0e7dc5246	1kb_random_n30321	30321	input	h3k27me3	0.98753554	0.00029276538	0.98753554	9.591935e-05	0.00047141174	0.00061203894	0.0005808096	0.0050360705	0.0012023143	8.844211e-05	0.00011419942	0.003970495
eed3a1b2de0d94050efa34b21b2d90c6	IHECRE00000295.2	60df2a3a-1f67-4cf7-a0fe-730669e35aa0	fc	split8	cafb5a65eed440a48eee79f0e7dc5246	1kb_random_n30321	30321	h3k27me3	h3k27me3	0.99985087	1.3486527e-06	0.99985087	2.5124812e-06	1.1203004e-05	4.118045e-05	4.656563e-05	7.708572e-06	1.42091385e-05	1.7757874e-06	2.0277964e-06	2.060141e-05
eede59a36c07f9b1d01126343b27791a	IHECRE00001322.1	05310d8d-6596-4941-b726-64c4d4d3efef	raw	split8	cafb5a65eed440a48eee79f0e7dc5246	1kb_random_n30321	30321	h3k27me3	h3k27me3	0.99988556	3.691801e-07	0.99988556	1.105189e-06	2.704191e-05	4.4675144e-05	1.506196e-05	4.5503243e-06	6.4111746e-06	7.2252874e-07	3.3822926e-07	1.4194651e-05
ef1341178332f0a0de13453f281a2fb6	IHECRE00002476.1	28058b6b-efaa-4f9a-b2fc-d565aec5ba4f	fc	split8	cafb5a65eed440a48eee79f0e7dc5246	1kb_random_n30321	30321	h3k27ac	h3k27ac	0.999936	0.999936	8.822101e-08	1.0769008e-05	1.5031371e-06	1.1579161e-05	2.945132e-07	2.2423478e-06	3.757918e-07	3.4538145e-05	3.522818e-07	2.1696965e-06
ef563ac698506ead0afb850e2ce2a11f	IHECRE00004665.5	5da59b8d-262a-46fd-bfe9-c7d42c9ecf0f	fc	split8	cafb5a65eed440a48eee79f0e7dc5246	1kb_random_n30321	30321	h3k4me3	h3k4me3	0.9997844	0.00014374696	1.9973595e-05	2.5053039e-06	1.7427071e-06	0.9997844	6.4620617e-06	1.4596621e-06	3.3547792e-06	2.6230644e-05	5.20269e-07	9.709857e-06
ef585189e946309f95f7b360d02fb0cf	IHECRE00000732.1	c90fad16-38d6-4479-a33b-e0edf50f1e4a	Unique_minusRaw	split8	cafb5a65eed440a48eee79f0e7dc5246	1kb_random_n30321	30321	rna_seq	rna_seq	0.9987244	2.3640569e-05	5.5282835e-06	5.410848e-05	2.6352494e-05	2.765521e-05	4.4004846e-06	5.535754e-06	0.0010963178	0.9987244	9.04328e-06	2.3107277e-05
efa32628e368fed754fc0a5504547048	IHECRE00001915.1	22afc339-aa57-4348-9679-f9a245c12a76	fc	split8	cafb5a65eed440a48eee79f0e7dc5246	1kb_random_n30321	30321	h3k4me3	h3k4me3	0.99963474	0.00026698623	1.8188872e-05	2.0612767e-06	1.6514614e-05	0.99963474	3.0586075e-06	1.4230739e-06	2.4386088e-06	4.330546e-05	4.7300745e-07	1.083309e-05
efdddea32734ea0569d7763797d3486e	IHECRE00002438.1	5b2bb526-c648-49d7-bf1e-d38da140a478	Unique_plusRaw	split8	cafb5a65eed440a48eee79f0e7dc5246	1kb_random_n30321	30321	rna_seq	rna_seq	0.9994887	4.474732e-05	4.3439118e-06	0.00015691206	0.00010603055	1.589237e-05	6.5350046e-06	1.0055017e-05	0.00012198364	0.9994887	1.3973593e-05	3.0803287e-05
efdf6b2bf15004e5b098a008bcae37e8	IHECRE00000054.3	3777306b-7c65-4c43-9ea6-4e0817e77138	fc	split8	cafb5a65eed440a48eee79f0e7dc5246	1kb_random_n30321	30321	h3k36me3	h3k36me3	0.99994326	1.2625472e-05	3.369505e-08	0.99994326	4.4772153e-07	2.7213187e-07	3.6103395e-07	3.7204404e-06	2.6217792e-06	2.6815493e-05	5.3728713e-06	4.5631855e-06
efe095b0593e7b4b9aadacb13860cd42	IHECRE00001018.4	1f07a69f-5385-434d-9868-2041e2fec782	pval	split8	cafb5a65eed440a48eee79f0e7dc5246	1kb_random_n30321	30321	h3k9me3	h3k9me3	0.99993086	1.8249285e-06	3.0550584e-06	2.4897057e-05	2.4678757e-06	1.25498555e-05	0.99993086	3.234029e-07	1.0236029e-05	2.438596e-06	8.387973e-06	2.8670593e-06
f0089bc267f1956440268e26452a4d6f	IHECRE00000059.3	182c7e63-941c-448e-9a84-d75fe1647c26	gembs_neg	split8	cafb5a65eed440a48eee79f0e7dc5246	1kb_random_n30321	30321	wgbs-standard	wgbs-standard	0.97959316	0.00016215656	0.00016765439	0.00025137514	0.00014412781	3.5190697e-05	0.00015871503	0.00038108448	0.00020012056	0.00015327468	0.01875314	0.97959316
f08bbdcec968bcf05d3af6f82a95a990	IHECRE00003808.1	15fff734-a78a-4288-8d11-37559fec46b7	fc	split8	cafb5a65eed440a48eee79f0e7dc5246	1kb_random_n30321	30321	h3k36me3	h3k36me3	0.9998031	8.227446e-06	1.1655908e-08	0.9998031	3.6521658e-07	2.6529307e-07	2.589351e-07	5.887979e-07	5.7414616e-07	0.00017865347	5.8827845e-06	2.1991102e-06
f08de66d730dd738483385a873c598bb	IHECRE00000051.3	b5dcae1f-81a5-4254-851d-508582dc78ce	raw	split8	cafb5a65eed440a48eee79f0e7dc5246	1kb_random_n30321	30321	h3k27me3	h3k27me3	0.9998708	8.755084e-07	0.9998708	1.6457307e-06	1.2697438e-05	4.2127227e-05	3.0275613e-05	1.6953934e-05	1.0825763e-05	9.902642e-07	1.0150634e-06	1.1722208e-05
f0be93ad4cdbacca9df790c35d2e2508	IHECRE00002709.1	5bfa9c92-90a6-40c4-bf0e-3d3eec776cdd	fc	split8	cafb5a65eed440a48eee79f0e7dc5246	1kb_random_n30321	30321	h3k4me1	h3k4me1	0.99973947	0.00014249097	1.358008e-05	5.2892815e-06	0.99973947	1.2153976e-05	2.3287525e-06	9.600871e-06	1.7331378e-05	3.5051336e-05	4.0058426e-06	1.8625233e-05
f0ed1bcd3d91324dec7b909b02f4454f	IHECRE00003120.2	71c8d8a8-1ce5-4abf-923a-660f7acb9249	fc	split8	cafb5a65eed440a48eee79f0e7dc5246	1kb_random_n30321	30321	h3k27ac	h3k27ac	0.9999325	0.9999325	9.305695e-07	4.8612105e-06	2.4979172e-05	1.5234016e-05	1.1445502e-06	2.2930258e-06	3.034699e-06	8.380535e-06	4.7664134e-06	1.8329252e-06
f105c114bc2dbd03bd0f50c865cca769	IHECRE00002212.1	651a3280-521e-43bb-b80c-0bb77b20b6ee	pval	split8	cafb5a65eed440a48eee79f0e7dc5246	1kb_random_n30321	30321	h3k27ac	h3k27ac	0.9999429	0.9999429	5.7739163e-07	3.7918182e-06	7.356336e-07	1.4224967e-05	1.0504724e-06	9.836574e-07	1.4079482e-06	3.0745305e-05	1.0969724e-06	2.549178e-06
f1176f2f007db515e7d92cd0a697758d	IHECRE00002183.1	fdf325c8-9bd8-4959-8fef-41b334a4b2e1	raw	split8	cafb5a65eed440a48eee79f0e7dc5246	1kb_random_n30321	30321	h3k27ac	h3k27ac	0.9998995	0.9998995	8.7149493e-07	4.503074e-06	9.0881e-06	5.1660674e-05	1.2538857e-06	2.6193677e-06	5.597692e-06	2.007327e-05	1.8008936e-06	3.066314e-06
f1231e8671f2846a2906a47a7cf3a601	IHECRE00001300.1	8803d227-411f-40cd-9668-42e56ff8980d	pval	split8	cafb5a65eed440a48eee79f0e7dc5246	1kb_random_n30321	30321	h3k4me3	h3k4me3	0.9994635	0.0004548742	6.3770403e-06	3.2810574e-06	8.261689e-07	0.9994635	5.372035e-06	3.075544e-06	3.83709e-06	5.2684998e-05	1.0468433e-06	5.0990643e-06
f12b64b451cc67931502880270264ce6	IHECRE00001973.1	eb6b8116-681b-4ebd-8a3a-5c8e0b38a2a8	raw	split8	cafb5a65eed440a48eee79f0e7dc5246	1kb_random_n30321	30321	h3k27me3	h3k27me3	0.9990858	4.5601464e-06	0.9990858	3.022593e-06	1.0417385e-05	4.3746335e-05	0.0006278666	7.829008e-05	7.346205e-05	1.2118128e-06	4.345396e-06	6.7455905e-05
f1343cf40a0f8f1811917615e64a7e3c	IHECRE00001542.1	fbf0f631-2c70-43a2-98de-0e3e354f07e8	Unique_plusRaw	split8	cafb5a65eed440a48eee79f0e7dc5246	1kb_random_n30321	30321	mrna_seq	rna_seq	0.9433598	7.769521e-05	1.8821887e-05	0.00028432196	7.948833e-05	6.267516e-05	2.3075094e-05	2.513574e-05	0.05595048	0.9433598	4.1834235e-05	7.666155e-05
f19fb891c6f66faa3a3d99488c4f1be3	IHECRE00003400.1	1fc96c71-e7b0-4c32-a9b8-85db9118188b	fc	split8	cafb5a65eed440a48eee79f0e7dc5246	1kb_random_n30321	30321	h3k4me3	h3k4me3	0.99302554	0.005614777	9.804572e-05	3.4998175e-05	3.0978936e-05	0.99302554	7.5006756e-05	0.00093607337	3.1471227e-05	9.525755e-05	5.077731e-06	5.268921e-05
f1ae24349676315918dc1e2dc75edc38	IHECRE00000726.3	79951edb-efe3-4784-8c32-cbf15062baa7	Unique_plusRaw	split8	cafb5a65eed440a48eee79f0e7dc5246	1kb_random_n30321	30321	rna_seq	rna_seq	0.9995938	1.1984621e-05	2.2207175e-06	6.62596e-05	1.736192e-05	9.120524e-06	2.5049624e-06	2.8291947e-06	0.0002753499	0.9995938	4.7122835e-06	1.3739951e-05
f1ceb5cd0ff54e6fae01dc661e364c19	IHECRE00001477.1	8b05b246-02f9-453c-867c-46b92c2894bd	raw	split8	cafb5a65eed440a48eee79f0e7dc5246	1kb_random_n30321	30321	h3k4me3	h3k4me3	0.9999263	2.718606e-05	2.9956562e-05	6.346492e-07	1.6433895e-06	0.9999263	1.7383694e-06	2.5779152e-06	2.432618e-06	5.6990025e-06	3.185315e-07	1.3894945e-06
f1d079459db25a0967c0d0eace4b44ae	IHECRE00000713.1	6359d1bc-f81d-4ae7-a69d-b6d41905b193	Unique_minusRaw	split8	cafb5a65eed440a48eee79f0e7dc5246	1kb_random_n30321	30321	rna_seq	rna_seq	0.99918026	7.480995e-05	1.3042501e-05	4.4715554e-05	3.6904883e-05	4.153687e-05	8.056315e-06	1.2309309e-05	0.00052734127	0.99918026	1.3935603e-05	4.7158737e-05
f1d4980b7e2ae50201243727667947bc	IHECRE00004709.5	ad336c34-95a8-491d-a3ad-8ddba51648e7	Unique_plusRaw	split8	cafb5a65eed440a48eee79f0e7dc5246	1kb_random_n30321	30321	rna_seq	rna_seq	0.99928635	6.262773e-05	2.4864084e-06	0.00042565438	4.255403e-05	1.7828997e-05	6.9599378e-06	1.0473963e-05	8.816433e-05	0.99928635	2.9231009e-05	2.7781321e-05
f1ec08e4578af4000a3593b831c86bc6	IHECRE00002665.1	2ac7ddf9-44ef-4824-9cb6-f777aaee9958	fc	split8	cafb5a65eed440a48eee79f0e7dc5246	1kb_random_n30321	30321	h3k27ac	h3k27ac	0.99967015	0.99967015	3.9383117e-06	1.8032859e-05	5.5456087e-05	0.00014273963	2.2329757e-06	4.107936e-06	7.2551065e-06	6.354077e-05	3.7508455e-06	2.8839107e-05
f1f06f7746873aeb7cb9054067bb6055	IHECRE00001992.1	853e15aa-9ec8-4ee5-a417-1ed81a6d6ab5	raw	split8	cafb5a65eed440a48eee79f0e7dc5246	1kb_random_n30321	30321	h3k27me3	h3k27me3	0.83741844	0.00035544502	0.83741844	0.000434368	0.0012950747	0.00089244754	0.010121893	0.14269951	0.0012514106	4.0428073e-05	0.00014876694	0.0053422293
f23b953ea8b3e2ed8af244acb7844e55	IHECRE00001021.4	fe2297ab-7a22-4ba1-b2e8-9748d9ff6f48	fc	split8	cafb5a65eed440a48eee79f0e7dc5246	1kb_random_n30321	30321	h3k27ac	h3k27ac	0.99339986	0.99339986	4.7428417e-05	1.1018433e-05	0.0036897648	0.0024158752	1.1529524e-05	0.00015774036	3.7035385e-05	7.696439e-05	9.814916e-06	0.00014303086
f243b91b7010c8f41fe68d420d4b86e7	IHECRE00003726.1	1d7f9ac4-1ba5-4992-943d-cf30717fbebd	gembs_pos	split8	cafb5a65eed440a48eee79f0e7dc5246	1kb_random_n30321	30321	wgbs-pbat	wgbs-pbat	0.9860677	7.3995885e-05	5.8966933e-05	5.9034337e-05	0.00011526792	1.04493765e-05	5.708293e-05	8.691781e-05	0.00010500139	4.7002854e-05	0.9860677	0.013318542
f245a65e5b4a28800835f19f28d3bd86	IHECRE00003838.5	81062b7a-f969-4fb2-ad00-2580d77ec836	raw	split8	cafb5a65eed440a48eee79f0e7dc5246	1kb_random_n30321	30321	h3k4me1	h3k4me1	0.965265	0.0013445996	9.383797e-05	6.459201e-05	0.965265	3.9042316e-05	1.1113696e-05	0.032899745	5.5299235e-05	4.9488954e-05	1.3325692e-05	0.00016393329
f2474323b530fb95530b1ddef34b0f29	IHECRE00001379.1	7bb30dcc-e5cd-42c7-b3cc-00ab7aee3887	pval	split8	cafb5a65eed440a48eee79f0e7dc5246	1kb_random_n30321	30321	h3k4me3	h3k4me3	0.99890995	0.0009624804	1.3432133e-05	7.816533e-06	1.7058206e-06	0.99890995	1.2761802e-05	7.065213e-06	7.75498e-06	6.4234264e-05	2.8413986e-06	1.0027435e-05
f26d493c15d5715c6f6b353e962573a6	IHECRE00004729.1	e37e563f-2902-4aee-8ba0-37e7ba8bdac9	fc	split8	cafb5a65eed440a48eee79f0e7dc5246	1kb_random_n30321	30321	h3k9me3	h3k9me3	0.9990613	2.4675162e-05	0.00014749433	0.00030578588	2.5967765e-05	0.00019692325	0.9990613	1.3508816e-06	0.000104645806	2.6870473e-05	5.9078553e-05	4.59104e-05
f2a3a95d08d28dd5e95fcb000176b4df	IHECRE00000938.7	1659b47b-476e-4682-be7c-d4be233323ec	fc	split8	cafb5a65eed440a48eee79f0e7dc5246	1kb_random_n30321	30321	h3k4me3	h3k4me3	0.99872166	0.0007353033	0.0002681147	1.0334747e-05	2.5343312e-05	0.99872166	6.0919472e-05	1.6134481e-05	1.0580676e-05	6.541155e-05	1.482422e-06	8.463374e-05
f2c85d52c7ca3163ee413501512abd0d	IHECRE00002558.1	2b90b50a-4958-4089-98da-ed505002006a	fc	split8	cafb5a65eed440a48eee79f0e7dc5246	1kb_random_n30321	30321	h3k27ac	h3k27ac	0.9999714	0.9999714	1.2317798e-07	2.9487003e-06	6.467256e-07	8.879314e-06	2.8951231e-07	1.159925e-06	4.3016388e-07	1.2494117e-05	2.7526602e-07	1.4317671e-06
f2eb7200ad0835612ace3e8648c22f28	IHECRE00000748.1	04603b3d-3416-42f5-ad11-0e672292830c	Unique_plusRaw	split8	cafb5a65eed440a48eee79f0e7dc5246	1kb_random_n30321	30321	rna_seq	rna_seq	0.9963721	7.81482e-05	1.351409e-05	0.00027172887	4.153956e-05	3.9423983e-05	1.6363922e-05	2.131101e-05	0.0030406096	0.9963721	2.4536872e-05	8.0746395e-05
f2f74a907df16a35f50d5da2ffedecd5	IHECRE00003114.2	49190de7-0716-4844-a196-ed43b497fa5c	fc	split8	cafb5a65eed440a48eee79f0e7dc5246	1kb_random_n30321	30321	h3k27ac	h3k27ac	0.99867696	0.99867696	2.4852774e-05	0.00014150605	0.00058377127	9.6222786e-05	3.121535e-05	3.927818e-05	7.683792e-05	0.00012750865	0.00015586673	4.5973513e-05
f320518b869889e000bb111a78b166de	IHECRE00003827.1	b50d898b-5b6c-4c77-bb2b-c59106a706d9	Unique_minusRaw	split8	cafb5a65eed440a48eee79f0e7dc5246	1kb_random_n30321	30321	mrna_seq	mrna_seq	0.99911624	2.7286613e-05	2.2353499e-05	4.0157945e-05	1.5335114e-05	2.0636851e-05	1.6451562e-05	1.873106e-05	0.99911624	0.00066644687	2.1828873e-05	3.4577333e-05
f3304c407665ebc0f043d918f2a04164	IHECRE00003843.4	49e5ea45-59d8-417f-b446-420c07cf032e	fc	split8	cafb5a65eed440a48eee79f0e7dc5246	1kb_random_n30321	30321	h3k4me1	h3k4me1	0.9989699	0.0003332126	2.5055975e-05	1.7907194e-05	0.9989699	3.9197297e-05	4.281575e-06	0.00041343903	1.9872126e-05	0.000105944295	9.5574915e-06	6.162979e-05
f36e8dedac21739b03e45ae8f5dc8315	IHECRE00001478.1	67d1baa1-8b08-4700-b9f8-eb87271ba794	raw	split8	cafb5a65eed440a48eee79f0e7dc5246	1kb_random_n30321	30321	h3k36me3	h3k36me3	0.99990296	1.6705417e-05	1.9857469e-08	0.99990296	6.4064056e-07	2.5863935e-07	2.3041032e-07	1.166894e-06	2.243262e-06	6.614856e-05	6.4026954e-06	3.2773921e-06
f386781480bd4f54b81ca9af4fde2553	IHECRE00001252.1	5304a79a-da72-4c7e-8065-021648813055	pval	split8	cafb5a65eed440a48eee79f0e7dc5246	1kb_random_n30321	30321	h3k9me3	h3k9me3	0.9999535	6.187973e-07	2.549035e-06	1.9119494e-05	1.3579937e-06	1.09208795e-05	0.9999535	8.4304986e-08	5.546813e-06	1.2078395e-06	3.4843035e-06	1.523305e-06
f3906324f85f64535971b2c5b570e1ed	IHECRE00001886.7	d31998ee-316b-4d85-bf20-0c23757f8b28	pval	split8	cafb5a65eed440a48eee79f0e7dc5246	1kb_random_n30321	30321	h3k4me3	h3k4me3	0.999876	7.518178e-05	7.4009804e-06	2.5174083e-06	6.6550274e-07	0.999876	5.717382e-06	2.3336906e-06	5.9759404e-06	1.8962903e-05	8.3618875e-07	4.3399336e-06
f39fff69b855cb7937f6535b2a9b2f0b	IHECRE00004876.1	59481737-5f3a-4213-a57d-7491c642c1b7	gembs_pos	split8	cafb5a65eed440a48eee79f0e7dc5246	1kb_random_n30321	30321	wgbs-standard	wgbs-standard	0.968137	0.00015550393	3.1649084e-05	0.00052547286	0.00020964893	1.26947125e-05	4.6102403e-05	0.00039888013	0.000111696485	0.00011740415	0.03025395	0.968137
f3a543844d17c9fd8427be431d73dd8f	IHECRE00000977.6	4e8f562c-8dfa-4996-9440-915772d67b7d	raw	split8	cafb5a65eed440a48eee79f0e7dc5246	1kb_random_n30321	30321	h3k36me3	h3k36me3	0.99950564	2.2880642e-05	2.8065578e-08	0.99950564	5.1969632e-06	1.080988e-06	7.16853e-07	4.7214808e-06	1.7052386e-06	0.00044732017	6.006689e-06	4.618234e-06
f3b29dea17c6a7f1acbb8e617486d66c	IHECRE00000113.3	166f50f1-f98a-41a1-a473-ae4658bdee6b	pval	split8	cafb5a65eed440a48eee79f0e7dc5246	1kb_random_n30321	30321	h3k27me3	h3k27me3	0.99986863	1.2934867e-06	0.99986863	1.7355227e-06	1.2617452e-05	3.244804e-05	4.2195374e-05	1.1979579e-06	2.1775548e-05	1.6308719e-06	1.4217597e-06	1.4924981e-05
f3d25cd003a63e51c59bd238bf8fb7db	IHECRE00004712.5	cfd6c32a-a2e5-429a-aa5e-8c404bd04aed	fc	split8	cafb5a65eed440a48eee79f0e7dc5246	1kb_random_n30321	30321	h3k4me1	h3k4me1	0.85515743	0.001833602	0.0049731056	0.00013531437	0.85515743	0.00052317465	0.00017911154	0.13616236	0.00020888224	0.00013812463	0.00011142032	0.00057748036
f3e3e7e21b397ac848acf173eee2cfc8	IHECRE00000891.3	fb00a7e7-238b-4700-a7c5-74f53fcfa842	pval	split8	cafb5a65eed440a48eee79f0e7dc5246	1kb_random_n30321	30321	h3k4me3	h3k4me3	0.9998223	0.00011708451	9.93554e-06	3.1291183e-06	4.210757e-06	0.9998223	4.8127495e-06	4.6556193e-06	4.6415835e-06	2.1734666e-05	8.036134e-07	6.7524534e-06
f402aab3d983af906a7fbc45662d2dc2	IHECRE00002086.1	e56e7efe-813c-4380-b8af-078cacdb962a	raw	split8	cafb5a65eed440a48eee79f0e7dc5246	1kb_random_n30321	30321	h3k4me3	h3k4me3	0.99964654	0.0003018426	1.3648016e-05	2.0075245e-06	3.0140766e-06	0.99964654	4.1978415e-06	1.6394472e-06	2.605614e-06	1.8532788e-05	4.6889986e-07	5.5081687e-06
f417603c5aa412ef6aa4c95e3aea9bfc	IHECRE00000119.2	f611d9c9-9fc7-4246-8e16-e30c881cd9d5	gembs_pos	split8	cafb5a65eed440a48eee79f0e7dc5246	1kb_random_n30321	30321	wgbs-standard	wgbs-standard	0.99722314	1.431708e-05	1.8726832e-05	3.311583e-05	2.2122827e-05	3.2609553e-06	1.7190003e-05	1.5686881e-05	3.0873474e-05	1.979529e-05	0.0026016713	0.99722314
f43b30f2b3c76c9a72f87999a6793834	IHECRE00003811.1	34e1eb06-bd04-44e7-b752-6e248f54239d	raw	split8	cafb5a65eed440a48eee79f0e7dc5246	1kb_random_n30321	30321	h3k27me3	h3k27me3	0.99981827	1.2169369e-06	0.99981827	1.211e-06	5.3177396e-06	2.5439245e-05	0.00010152802	1.3328346e-06	2.2112034e-05	7.451269e-07	1.2355482e-06	2.1643193e-05
f4cfb193752d4de5cec3d9f65ec0ac62	IHECRE00001379.1	7bb30dcc-e5cd-42c7-b3cc-00ab7aee3887	fc	split8	cafb5a65eed440a48eee79f0e7dc5246	1kb_random_n30321	30321	h3k4me3	h3k4me3	0.9989158	0.00097329484	1.2510338e-05	5.9143763e-06	2.6487633e-06	0.9989158	9.66254e-06	5.545217e-06	6.6541015e-06	5.720633e-05	2.483655e-06	8.303995e-06
f5052bf5d810b5cf3061245377badb40	IHECRE00003161.2	9fb306ef-c2e4-4b61-a266-4e2da225c4c6	pval	split8	cafb5a65eed440a48eee79f0e7dc5246	1kb_random_n30321	30321	h3k27ac	h3k27ac	0.9994319	0.9994319	2.7119857e-05	4.3258337e-05	0.0001791393	0.00011218368	2.318072e-05	1.23491345e-05	4.9045422e-05	4.4654535e-05	6.320541e-05	1.3738748e-05
f522d16cd5945322332e98dc6b131f7d	IHECRE00004640.5	4bd22c38-0e3e-4aed-a6a4-47a762416a07	pval	split8	cafb5a65eed440a48eee79f0e7dc5246	1kb_random_n30321	30321	h3k27me3	h3k27me3	0.9997129	4.2588254e-06	0.9997129	6.449028e-06	2.5900139e-05	5.596949e-05	3.8205457e-05	5.393622e-05	4.020178e-05	3.4165937e-06	3.5732323e-06	5.5157125e-05
f5337c7525f3dc1bb364c57f845a5b9e	IHECRE00000944.7	c01c3e17-df45-4e77-aefb-ad39a3a018a0	pval	split8	cafb5a65eed440a48eee79f0e7dc5246	1kb_random_n30321	30321	h3k27ac	h3k27ac	0.99981683	0.99981683	5.0515996e-06	9.542624e-06	7.990561e-06	9.898172e-05	5.0429976e-06	4.1912635e-06	1.5933849e-05	2.1431973e-05	5.936734e-06	9.166967e-06
f54e77d7cbaed53a0ef84ddd00637bc7	IHECRE00000866.3	0bf1ced9-73d3-4bb4-80e8-08f993f2b136	raw	split8	cafb5a65eed440a48eee79f0e7dc5246	1kb_random_n30321	30321	h3k9me3	h3k9me3	0.99997747	3.1842785e-07	1.0282093e-06	8.182928e-06	6.420113e-07	5.6068584e-06	0.99997747	1.7621222e-08	3.259249e-06	5.6977257e-07	2.1993765e-06	7.9033833e-07
f57511c60bfd828ed233e30a51262f74	IHECRE00000699.1	5ecd5636-1533-49d6-8c71-bb61bcf610db	Unique_minusRaw	split8	cafb5a65eed440a48eee79f0e7dc5246	1kb_random_n30321	30321	rna_seq	rna_seq	0.99938357	1.2045827e-05	4.877553e-06	2.98526e-05	1.6465885e-05	2.8903822e-05	3.3743895e-06	4.736268e-06	0.00049266114	0.99938357	5.1792053e-06	1.8423956e-05
f594524a067dabecc4e95613b83a3e62	IHECRE00000966.7	cd750796-7869-4178-8741-20c6c5aaafd7	raw	split8	cafb5a65eed440a48eee79f0e7dc5246	1kb_random_n30321	30321	h3k4me1	h3k4me1	0.9990538	0.00085019716	8.4506e-06	4.047159e-06	0.9990538	1.373076e-05	3.1767909e-06	1.8784143e-05	6.410425e-06	2.6046764e-05	3.5659114e-06	1.1702303e-05
f5d4ae73576cc0510826936ab190ddeb	IHECRE00000147.3	31a4c841-3d2e-437c-b7e3-cec67ef766c3	raw	split8	cafb5a65eed440a48eee79f0e7dc5246	1kb_random_n30321	30321	h3k27me3	h3k27me3	0.9995241	1.7103891e-06	0.9995241	3.6068907e-06	1.6673563e-05	8.838519e-05	0.00029646	2.3643506e-05	2.6402713e-05	1.3372162e-06	1.982172e-06	1.557717e-05
f6088206374e6a32c88d79014a6dc8b9	IHECRE00001469.1	f5dcaaa3-799f-4eab-9933-d54b2ee3f783	pval	split8	cafb5a65eed440a48eee79f0e7dc5246	1kb_random_n30321	30321	h3k27ac	h3k27ac	0.99956757	0.99956757	1.7170943e-06	4.441113e-06	8.0210407e-07	0.00038413654	1.7008031e-06	1.4483438e-06	3.6013762e-06	2.9335426e-05	2.1285946e-06	3.2410856e-06
f60a23080d6b8a4d668433705f6b12cc	IHECRE00001293.1	812111c0-ae71-4598-bab8-5cc2a43a259b	pval	split8	cafb5a65eed440a48eee79f0e7dc5246	1kb_random_n30321	30321	h3k4me3	h3k4me3	0.99993026	3.8974304e-05	3.981764e-06	1.1657013e-06	7.1127596e-07	0.99993026	2.6305484e-06	1.1116073e-06	1.6157527e-06	1.6677905e-05	3.7881898e-07	2.4983822e-06
f6150aa69e4027fd0190940b9437d143	IHECRE00000886.3	3df12257-2ff1-4988-bd44-5f814ae73907	pval	split8	cafb5a65eed440a48eee79f0e7dc5246	1kb_random_n30321	30321	h3k4me3	h3k4me3	0.99881065	0.00086774025	5.0360373e-05	2.2474533e-05	1.0163005e-05	0.99881065	4.672036e-05	6.228077e-05	1.613204e-05	6.82052e-05	3.1600232e-06	4.2230633e-05
f6192c18e200370c0f8a5b4101e24be9	IHECRE00000960.6	46d0d536-390e-4c65-a94a-bd9b6dffdea6	raw	split8	cafb5a65eed440a48eee79f0e7dc5246	1kb_random_n30321	30321	h3k4me3	h3k4me3	0.9999813	9.546752e-06	1.889081e-06	2.5516022e-07	8.4884863e-07	0.9999813	2.0588943e-06	3.042171e-07	5.67692e-07	2.4623157e-06	6.014759e-08	6.4666295e-07
f61e1e7f14340c2d8653d23484b8b454	IHECRE00002664.1	07e59980-c224-48f2-b490-5e967eecb2b1	Unique_minusRaw	split8	cafb5a65eed440a48eee79f0e7dc5246	1kb_random_n30321	30321	rna_seq	rna_seq	0.99961394	5.581652e-05	1.099443e-06	0.000111548165	2.3301629e-05	6.1479996e-06	1.6896038e-06	3.941059e-06	0.00016210115	0.99961394	5.6329313e-06	1.489019e-05
f6395328e48fa98e013ea710832aaa03	IHECRE00001540.1	1b741726-639e-49a6-b55c-832c70821464	pval	split8	cafb5a65eed440a48eee79f0e7dc5246	1kb_random_n30321	30321	h3k9me3	h3k9me3	0.99980897	4.1451435e-06	2.9986399e-05	5.3243308e-05	6.174615e-06	4.1728585e-05	0.99980897	4.338246e-07	2.9603489e-05	4.296146e-06	1.3033705e-05	8.371232e-06
f63d9a67711e7238dd4b10e7ce6e85c6	IHECRE00004616.1	ed15f6f7-9fc7-4af5-9ab6-233a7899d0bb	pval	split8	cafb5a65eed440a48eee79f0e7dc5246	1kb_random_n30321	30321	h3k4me1	h3k4me1	0.9985738	0.0005322329	5.6971614e-05	4.6369485e-05	0.9985738	8.291337e-05	4.338204e-05	9.113498e-05	5.4393342e-05	0.0003781758	8.579132e-05	5.4779768e-05
f648525fc7f19ec63831ee678235dd90	IHECRE00000718.3	3d668648-a4ff-43ad-ae6f-bcf86ce49985	pval	split8	cafb5a65eed440a48eee79f0e7dc5246	1kb_random_n30321	30321	h3k36me3	h3k36me3	0.99992347	1.1472528e-05	1.236452e-07	0.99992347	5.300129e-07	1.2105755e-06	9.2606547e-07	7.667628e-07	1.0673124e-05	3.7108617e-05	5.893511e-06	7.908404e-06
f65a2615b724623e2b6b51c7c7021120	IHECRE00004694.5	0cdd9c98-5382-4fa9-8344-3547dbab5848	fc	split8	cafb5a65eed440a48eee79f0e7dc5246	1kb_random_n30321	30321	h3k4me3	h3k4me3	0.99993753	2.9518007e-05	6.9625075e-06	1.1911377e-06	1.6452677e-06	0.99993753	2.522098e-06	1.0665718e-06	3.3530957e-06	1.1945112e-05	3.9673648e-07	3.880637e-06
f6b1cb2a580aa22310b65c1d176f4d1e	IHECRE00000181.3	b0c83431-783f-4335-86f3-660c86415e6b	raw	split8	cafb5a65eed440a48eee79f0e7dc5246	1kb_random_n30321	30321	h3k4me1	h3k4me1	0.9996879	0.00017686049	1.42398785e-05	6.0035118e-06	0.9996879	8.383248e-06	2.8996444e-06	4.5107696e-05	6.619456e-06	3.8533606e-05	4.7545795e-06	8.648429e-06
f6eead08f10be3d71e0157c0acf4700d	IHECRE00000914.1	27f57a7f-ee68-4287-bb34-3b6fbbe8331e	Unique_minusRaw	split8	cafb5a65eed440a48eee79f0e7dc5246	1kb_random_n30321	30321	rna_seq	rna_seq	0.8509562	0.00037730244	0.00023734011	0.0013761984	0.00026957248	0.00076940487	0.00019712698	0.0001786434	0.14476122	0.8509562	0.00020185907	0.0006751113
f6f5b9d65312034eab0d2c36c4c5e140	IHECRE00001902.1	a7b50190-d657-4fdf-9077-238ae0258fec	raw	split8	cafb5a65eed440a48eee79f0e7dc5246	1kb_random_n30321	30321	h3k36me3	h3k36me3	0.9997919	9.343177e-06	9.462841e-09	0.9997919	4.110904e-07	2.60863e-07	3.4847255e-07	8.0824884e-07	4.78894e-07	0.00018719157	7.505614e-06	1.8423002e-06
f70b8268f7f1dd1c9b59768dd1028f85	IHECRE00003824.4	0d9403d3-7c49-45ef-b733-64b963da6a93	raw	split8	cafb5a65eed440a48eee79f0e7dc5246	1kb_random_n30321	30321	h3k4me1	h3k4me1	0.99992967	3.604693e-05	1.5852484e-06	1.8715273e-06	0.99992967	2.1291848e-06	3.831369e-07	5.3272615e-06	2.1554195e-06	1.6481421e-05	1.4029997e-06	2.9543924e-06
f7138af8f2a7943e5aaf71f532ee14fc	IHECRE00001001.6	48204371-de88-4f02-b19d-dd78aa2d2f04	fc	split8	cafb5a65eed440a48eee79f0e7dc5246	1kb_random_n30321	30321	h3k4me1	h3k4me1	0.99994314	2.8368919e-05	2.0385728e-06	1.073645e-06	0.99994314	1.6701332e-06	4.0410401e-07	1.410911e-06	7.002844e-07	1.7290957e-05	8.442065e-07	3.1298905e-06
f74bccaf869c83a478ebae3c7278cd0b	IHECRE00001536.1	25fa996f-41b2-4157-ba09-d94a9466d117	ctl_raw	split8	cafb5a65eed440a48eee79f0e7dc5246	1kb_random_n30321	30321	input	input	0.9872528	0.0099677	0.00014061334	7.9683516e-05	0.0012672314	0.001088809	2.419588e-05	0.9872528	4.211579e-05	5.6198605e-05	9.62174e-06	7.1061826e-05
f7876a165d7d91177c9d4182a6644c84	IHECRE00002212.1	651a3280-521e-43bb-b80c-0bb77b20b6ee	fc	split8	cafb5a65eed440a48eee79f0e7dc5246	1kb_random_n30321	30321	h3k27ac	h3k27ac	0.9999335	0.9999335	3.2188805e-07	6.84167e-06	1.2487193e-06	2.4805191e-05	9.993413e-07	7.419342e-06	4.9307727e-07	2.1697977e-05	5.484279e-07	2.315524e-06
f798ce8e3ab696987bfd376c7d91a6d1	IHECRE00003364.2	ccf53039-0d9b-424f-b17c-9ecf903db010	raw	split8	cafb5a65eed440a48eee79f0e7dc5246	1kb_random_n30321	30321	h3k27ac	h3k27ac	0.9997763	0.9997763	7.716596e-06	3.1873293e-05	3.4800487e-05	6.517417e-05	8.119101e-06	6.008877e-06	1.1914723e-05	2.8488184e-05	2.1977694e-05	7.700783e-06
f7af7c1a7916d2134903f8c89037878a	IHECRE00002551.1	4708aa13-8502-4b85-aa55-f8b4c2272c84	Unique_minusRaw	split8	cafb5a65eed440a48eee79f0e7dc5246	1kb_random_n30321	30321	rna_seq	rna_seq	0.99902296	1.4647332e-05	5.605809e-06	3.4983386e-05	1.6297421e-05	3.010518e-05	4.372621e-06	5.180809e-06	0.0008383252	0.99902296	5.9775307e-06	2.1421392e-05
f7b2c9671e80067722cb5e345ec95ac3	IHECRE00000224.3	2f10d695-5b3b-470a-a2e2-55996404a85c	ctl_raw	split8	cafb5a65eed440a48eee79f0e7dc5246	1kb_random_n30321	30321	input	input	0.97674596	0.0038235658	0.0014090561	0.0022186928	0.0029036242	0.0005252985	0.0013814066	0.97674596	0.0009748586	0.00041029853	0.0047317217	0.0048755184
f7b45d094c269c1e230d745bcc3734bb	IHECRE00000187.3	07c8a2e1-1722-409f-bad4-f64f39f24ded	raw	split8	cafb5a65eed440a48eee79f0e7dc5246	1kb_random_n30321	30321	h3k4me1	h3k4me1	0.99990916	3.1450665e-05	4.4429826e-06	1.9268768e-06	0.99990916	5.9073313e-06	8.2968046e-07	4.580072e-06	6.9827735e-07	3.6660273e-05	1.5631209e-06	2.793581e-06
f7b60fdfb3776dfe853fd06e6dc31671	IHECRE00000737.1	f99af856-9838-4cdc-addf-ce6cb1666420	Unique_plusRaw	split8	cafb5a65eed440a48eee79f0e7dc5246	1kb_random_n30321	30321	rna_seq	rna_seq	0.99991834	2.199626e-06	5.241273e-07	6.1641813e-06	3.3768133e-06	1.4929531e-06	4.725784e-07	7.782173e-07	6.2847794e-05	0.99991834	7.5890136e-07	2.9795074e-06
f7b6c0333114a8ecd48ab86c8b43c0ea	IHECRE00001958.3	15c43137-8b62-45aa-904f-5b9257a45d2c	ctl_raw	split8	cafb5a65eed440a48eee79f0e7dc5246	1kb_random_n30321	30321	input	input	0.99674267	0.00029043082	0.00080690923	0.000587966	0.0002870538	0.00032379574	0.0005892787	0.99674267	4.357844e-05	1.4538903e-05	3.0573898e-05	0.00028317265
f81f5118a1c54881aef684fca64a21b5	IHECRE00000993.6	4d206c57-5a43-4b77-93d0-bfe9f9d85fe5	pval	split8	cafb5a65eed440a48eee79f0e7dc5246	1kb_random_n30321	30321	h3k27ac	h3k27ac	0.9998522	0.9998522	2.0333664e-06	3.7814607e-06	3.1270074e-06	0.00011003566	2.4300148e-06	2.132696e-06	1.0987444e-05	6.9821926e-06	2.3607897e-06	3.910475e-06
f836dbf2de325945d723fa95f1eb5894	IHECRE00000642.1	321be625-4fa5-4c53-af41-326fd88cbc5f	fc	split8	cafb5a65eed440a48eee79f0e7dc5246	1kb_random_n30321	30321	h3k27me3	h3k27me3	0.9994567	5.908004e-06	0.9994567	5.9388417e-06	1.0743459e-05	6.211344e-05	0.00016402494	2.3273846e-05	0.00013142746	1.6156699e-06	5.5486694e-06	0.00013270091
f87d137ebb470c47599b614e1db94ea3	IHECRE00001444.1	eecdd878-af35-4133-a230-d44d46cc9d6a	fc	split8	cafb5a65eed440a48eee79f0e7dc5246	1kb_random_n30321	30321	h3k27me3	h3k27me3	0.9999727	1.4206952e-07	0.9999727	2.097788e-07	5.4896254e-06	9.498502e-06	3.0255908e-06	6.216359e-07	3.9319298e-06	2.3479777e-07	2.170814e-07	3.909689e-06
f8ad3fb4d9fe957374f104a310d557e6	IHECRE00000236.3	a73b7d7a-72c8-4781-91d5-38a6f8ee33c5	raw	split8	cafb5a65eed440a48eee79f0e7dc5246	1kb_random_n30321	30321	h3k27me3	h3k27me3	0.9992403	9.03376e-06	0.9992403	1.0427435e-05	4.5459852e-05	6.65461e-05	0.00024797727	6.904821e-05	6.861235e-05	7.355764e-06	1.4078803e-05	0.00022100421
f8e93503fa7518e234ec130adc1c2343	IHECRE00003819.1	299049e5-7348-4021-acb8-2d0e75f38cdf	fc	split8	cafb5a65eed440a48eee79f0e7dc5246	1kb_random_n30321	30321	h3k9me3	h3k9me3	0.99987817	1.258297e-06	5.4575557e-05	1.6805028e-05	2.0807354e-06	2.1487647e-05	0.99987817	5.3375487e-08	1.3902778e-05	1.1352284e-06	3.8762787e-06	6.6999155e-06
f8f940aa935f981c991168fb24def156	IHECRE00004702.5	210f2e5d-28f5-46b5-9804-3b14d9074540	fc	split8	cafb5a65eed440a48eee79f0e7dc5246	1kb_random_n30321	30321	h3k36me3	h3k36me3	0.99970275	4.3349402e-05	8.224086e-08	0.99970275	6.7868286e-06	9.3190965e-07	2.2913405e-06	1.4984581e-05	8.740263e-06	0.00016252747	4.9025788e-05	8.447457e-06
f8fc4263081be15941dd7a1e44c4c97a	IHECRE00003246.2	36218297-8852-49f1-8071-379e86a8b688	pval	split8	cafb5a65eed440a48eee79f0e7dc5246	1kb_random_n30321	30321	h3k27ac	h3k27ac	0.9998252	0.9998252	5.2815285e-06	2.1759115e-05	4.3044856e-05	1.634983e-05	6.534013e-06	3.094507e-06	1.949595e-05	2.7110045e-05	2.4988929e-05	7.1554277e-06
f90cf47803990a033f3cca4e889f8ecd	IHECRE00002485.1	a1255e95-ca70-4459-9a44-2ae56f4e6fea	pval	split8	cafb5a65eed440a48eee79f0e7dc5246	1kb_random_n30321	30321	h3k27ac	h3k27ac	0.9998971	0.9998971	1.5736259e-06	4.955302e-06	3.1919653e-06	5.2476338e-05	2.2500471e-06	1.6143806e-06	8.256415e-06	2.0925865e-05	2.502105e-06	5.010611e-06
f90f9879e485a63a7f2f054210cebb56	IHECRE00000353.2	561f1333-05c2-4d73-959c-176efec45c83	Unique_minusRaw	split8	cafb5a65eed440a48eee79f0e7dc5246	1kb_random_n30321	30321	rna_seq	rna_seq	0.9651822	0.0006554999	0.00029555277	0.00083754654	0.00075769064	0.0004415865	0.00024486816	0.00029143502	0.030211918	0.9651822	0.00041403473	0.00066779676
f91c753a8981a7e97f3f3021ea448930	IHECRE00001031.6	6b9687cb-d68e-48b8-b970-1e7bcc5c89ee	pval	split8	cafb5a65eed440a48eee79f0e7dc5246	1kb_random_n30321	30321	h3k9me3	h3k9me3	0.9999591	5.254815e-07	2.8808554e-06	2.033137e-05	8.1729854e-07	7.885361e-06	0.9999591	2.7480715e-08	4.2982465e-06	8.553192e-07	1.9476827e-06	1.3522426e-06
f94f6b52fe4a5fc7daac2e55bf0652a9	IHECRE00000229.3	52b09d83-6991-4941-819d-d40c3ee0ccb6	Unique_minusRaw	split8	cafb5a65eed440a48eee79f0e7dc5246	1kb_random_n30321	30321	mrna_seq	mrna_seq	0.99637765	9.711241e-05	4.5082972e-05	0.00013203546	4.27962e-05	4.5970097e-05	3.1405016e-05	5.0218925e-05	0.99637765	0.0030332005	4.7115886e-05	9.742697e-05
f9a9eafc833dff8f9bb1f94f9a94f71b	IHECRE00004883.1	892c9cb6-62f8-47be-8833-21d2a5f1a57f	raw	split8	cafb5a65eed440a48eee79f0e7dc5246	1kb_random_n30321	30321	h3k27ac	h3k27ac	0.9895275	0.9895275	4.0178704e-05	7.228898e-05	0.0033167375	0.0005166909	2.0713354e-05	0.0060770824	6.888568e-05	0.000102440754	5.9643622e-05	0.00019786935
f9ab8c721a0180022dd0bdfb1b69f7e3	IHECRE00000327.2	8ec9e73a-301c-4154-9de4-6f7ad0508d41	raw	split8	cafb5a65eed440a48eee79f0e7dc5246	1kb_random_n30321	30321	h3k9me3	h3k9me3	0.9995047	3.2913908e-06	0.00028291182	6.7091016e-05	4.6444966e-06	7.256068e-05	0.9995047	1.690761e-05	2.080987e-05	2.7878582e-06	1.1595135e-05	1.2694713e-05
f9adf2bd8855eb95a7be24f572fd23a1	IHECRE00004694.5	6d42d770-3e01-48cf-9f7f-2a2d5305cf0d	Unique_minusRaw	split8	cafb5a65eed440a48eee79f0e7dc5246	1kb_random_n30321	30321	mrna_seq	mrna_seq	0.9625554	0.00010180873	7.682375e-05	0.00041190523	7.352334e-05	0.000121831086	5.581127e-05	6.436311e-05	0.9625554	0.0362042	6.613578e-05	0.00026820673
f9c47a1d4eafeac7a1ce666254977a0d	IHECRE00001557.1	a242dd5d-850e-4408-ba72-89a9c252ed07	pval	split8	cafb5a65eed440a48eee79f0e7dc5246	1kb_random_n30321	30321	h3k9me3	h3k9me3	0.9998276	3.1530456e-06	1.3713916e-05	6.3852895e-05	5.026712e-06	3.4914e-05	0.9998276	3.9381715e-07	2.0632684e-05	6.120219e-06	1.4985024e-05	9.594577e-06
f9e37576b31ae35d4e55deba0d5035c4	IHECRE00003114.2	49190de7-0716-4844-a196-ed43b497fa5c	pval	split8	cafb5a65eed440a48eee79f0e7dc5246	1kb_random_n30321	30321	h3k27ac	h3k27ac	0.994551	0.994551	0.00023979365	0.00065714767	0.0011316258	0.00046202	0.0002948137	0.00018507935	0.00062369846	0.0006243891	0.00094500935	0.0002853696
f9ea176bed36b1ffc40ce88ffb796b0c	IHECRE00000785.3	bc494837-0c05-4553-a48c-f2ea3fcf9240	gembs_neg	split8	cafb5a65eed440a48eee79f0e7dc5246	1kb_random_n30321	30321	wgbs-standard	wgbs-standard	0.9708874	0.00018729697	0.00020971926	0.00025821262	0.0002122108	3.0209554e-05	0.00018966153	0.00062760897	0.00026437728	0.000103863225	0.027029295	0.9708874
fa04443a9b77ff96bf5ca15fe5fbd877	IHECRE00003364.2	ccf53039-0d9b-424f-b17c-9ecf903db010	fc	split8	cafb5a65eed440a48eee79f0e7dc5246	1kb_random_n30321	30321	h3k27ac	h3k27ac	0.999754	0.999754	1.0517119e-05	2.9749905e-05	3.459323e-05	8.554904e-05	8.157788e-06	3.7831885e-06	1.3180117e-05	3.0117786e-05	1.786884e-05	1.2406645e-05
fa0c5f4d19cd703871dbf992dab45f2b	IHECRE00001470.1	586eb1f4-442c-43ed-8586-fb8aa5c60780	pval	split8	cafb5a65eed440a48eee79f0e7dc5246	1kb_random_n30321	30321	h3k4me1	h3k4me1	0.99873704	0.0003568742	0.0002692504	3.0672694e-05	0.99873704	0.00012241601	4.5008917e-05	3.3277884e-05	5.9440616e-05	0.00019888184	9.457348e-05	5.2570245e-05
fa4199a00e7b94f582af0c09ca6559af	IHECRE00002570.1	b89aa30c-ee9b-43db-930d-8aa044de197f	pval	split8	cafb5a65eed440a48eee79f0e7dc5246	1kb_random_n30321	30321	h3k4me1	h3k4me1	0.9998573	2.7368433e-05	1.5570567e-05	3.615354e-06	0.9998573	1.0423421e-05	2.6089238e-06	1.923665e-06	3.7774323e-06	5.691991e-05	4.533022e-06	1.5939539e-05
fa8d803afa100c496b6879c28081b114	IHECRE00004629.5	d28297c4-af2e-4bd1-8591-a1c65d3fe1a7	fc	split8	cafb5a65eed440a48eee79f0e7dc5246	1kb_random_n30321	30321	h3k4me1	h3k4me1	0.9996834	0.00012347396	3.1385516e-06	8.5842885e-06	0.9996834	4.4949784e-06	2.3426994e-06	3.9625644e-05	1.2243282e-06	0.0001181373	6.6175517e-06	8.928785e-06
faabc5dabcad7859d34a1e015e323884	IHECRE00000181.3	b0c83431-783f-4335-86f3-660c86415e6b	pval	split8	cafb5a65eed440a48eee79f0e7dc5246	1kb_random_n30321	30321	h3k4me1	h3k4me1	0.99966264	0.00018371883	1.777465e-05	8.1115295e-06	0.99966264	9.680661e-06	5.91803e-06	8.754201e-06	1.6552287e-05	6.234549e-05	1.1112755e-05	1.347808e-05
fabb27e533371e36653f0207b69c8e69	IHECRE00000938.7	1659b47b-476e-4682-be7c-d4be233323ec	pval	split8	cafb5a65eed440a48eee79f0e7dc5246	1kb_random_n30321	30321	h3k4me3	h3k4me3	0.99950933	0.00035082543	3.182041e-05	6.405359e-06	2.600183e-06	0.99950933	1.3672717e-05	3.0958818e-06	7.748431e-06	5.0814746e-05	1.3239476e-06	2.2335993e-05
fac1538a540114623dc4cbf94b52b80c	IHECRE00001902.1	a7b50190-d657-4fdf-9077-238ae0258fec	pval	split8	cafb5a65eed440a48eee79f0e7dc5246	1kb_random_n30321	30321	h3k36me3	h3k36me3	0.9997707	1.8681425e-05	8.252568e-08	0.9997707	7.8469816e-07	1.0014529e-06	1.2900205e-06	1.035936e-06	1.02641625e-05	0.00016966657	2.0837952e-05	5.601996e-06
face28f707dbdb807e8a2d154c99d783	IHECRE00002455.1	3d622546-3c26-4ebb-b122-e73d02a283e6	Unique_minusRaw	split8	cafb5a65eed440a48eee79f0e7dc5246	1kb_random_n30321	30321	rna_seq	rna_seq	0.99912065	1.5994925e-05	5.4606626e-06	3.4994184e-05	1.6295999e-05	2.9827532e-05	4.3297455e-06	5.3730714e-06	0.00074057997	0.99912065	5.9392687e-06	2.0622461e-05
fad98f34b64860b3233e96f1bd765c3d	IHECRE00000977.6	4e8f562c-8dfa-4996-9440-915772d67b7d	fc	split8	cafb5a65eed440a48eee79f0e7dc5246	1kb_random_n30321	30321	h3k36me3	h3k36me3	0.9999045	6.0232805e-06	9.856233e-09	0.9999045	6.9592005e-07	2.9797488e-07	3.8801588e-07	1.1088038e-06	5.6357e-07	8.094238e-05	3.5161506e-06	1.9734769e-06
fb08c15c1984b8a6a1c9a5758a57686c	IHECRE00001251.1	305b7787-e5ce-4dc5-89c2-9481d595f80f	fc	split8	cafb5a65eed440a48eee79f0e7dc5246	1kb_random_n30321	30321	h3k27me3	h3k27me3	0.9994343	6.8105032e-06	0.9994343	1.0468942e-05	3.2555858e-05	0.00012234724	0.00024217709	1.4189801e-05	5.9876988e-05	8.082723e-06	8.360406e-06	6.072695e-05
fb2bf16be55d36d25b5f35d8ab27b777	IHECRE00002245.1	879a10c5-1b25-463b-97a6-ed6db0ac1943	pval	split8	cafb5a65eed440a48eee79f0e7dc5246	1kb_random_n30321	30321	h3k27ac	h3k27ac	0.9998042	0.9998042	2.9141179e-06	9.376981e-06	5.213927e-06	0.00010316662	4.352678e-06	3.0144688e-06	1.18162e-05	4.2718555e-05	4.763116e-06	8.510434e-06
fb492a3600c5062fb39e84e0b3fef224	IHECRE00001439.1	fa5d6f19-db7e-4366-ace1-d1fce095583d	pval	split8	cafb5a65eed440a48eee79f0e7dc5246	1kb_random_n30321	30321	h3k4me3	h3k4me3	0.9998412	0.000100919664	7.067323e-06	2.5247018e-06	8.9886413e-07	0.9998412	5.0119893e-06	2.017636e-06	2.9420135e-06	3.0869152e-05	6.403066e-07	5.828977e-06
fbe545a72c069f95b0c2679aa789302d	IHECRE00000790.1	d6846b92-06c9-477c-94f4-6a4965e7e19a	Unique_minusRaw	split8	cafb5a65eed440a48eee79f0e7dc5246	1kb_random_n30321	30321	rna_seq	rna_seq	0.99954516	9.697772e-06	3.1158024e-06	1.6962578e-05	9.637281e-06	7.27787e-06	2.198717e-06	2.2294175e-06	0.0003884519	0.99954516	3.5865028e-06	1.18050975e-05
fbf467dc39689a58cc68b8ed9cfcd103	IHECRE00001471.1	abac4394-44be-4aa3-a449-c67db75481d3	raw	split8	cafb5a65eed440a48eee79f0e7dc5246	1kb_random_n30321	30321	h3k36me3	h3k36me3	0.999474	1.1027031e-05	1.8570692e-08	0.999474	5.9395194e-07	3.3491335e-07	1.2340612e-07	5.642128e-07	9.453726e-07	0.0005058799	3.772133e-06	2.7135525e-06
fc08166223fc2ca436dfbceb3d3c1a51	IHECRE00000946.7	ee4772ce-f734-4871-a03a-69b0ca528940	pval	split8	cafb5a65eed440a48eee79f0e7dc5246	1kb_random_n30321	30321	h3k36me3	h3k36me3	0.999724	3.4271612e-05	1.5423106e-07	0.999724	4.923639e-06	1.7155999e-06	4.162617e-06	1.7490801e-06	2.7372482e-05	0.00012680648	5.7905723e-05	1.694173e-05
fc2cdc56872178ef4daa80539d21cfb6	IHECRE00004669.6	a1b5d0db-3005-48e5-98e7-3b9a5b77748b	pval	split8	cafb5a65eed440a48eee79f0e7dc5246	1kb_random_n30321	30321	h3k27ac	h3k27ac	0.99982965	0.99982965	2.404909e-06	5.0826884e-06	2.0462628e-06	0.0001228468	2.366742e-06	1.1329066e-06	3.415761e-06	2.3720644e-05	2.0594678e-06	5.1786324e-06
fc4019c5825cf625d478c2ea71456dad	IHECRE00003694.3	82741208-bee6-4bd1-a5c8-9e1f9958fae9	gembs_pos	split8	cafb5a65eed440a48eee79f0e7dc5246	1kb_random_n30321	30321	wgbs-standard	wgbs-standard	0.9981363	4.8264454e-05	5.9635888e-05	3.1836425e-05	4.1131752e-05	5.2229338e-05	3.522402e-05	9.072853e-06	3.489252e-05	5.810445e-05	0.0014933192	0.9981363
fc5cc437634418fdb0b6a7288dd00c59	IHECRE00004684.5	660ff8de-31d6-4063-93f5-7bc362446145	raw	split8	cafb5a65eed440a48eee79f0e7dc5246	1kb_random_n30321	30321	h3k4me1	h3k4me1	0.5280182	0.011123519	0.001974558	0.0020878394	0.5280182	0.0039636595	0.00067892205	0.44869027	8.0479294e-05	0.0017029938	0.0002637013	0.001415832
fc627cccf63a52669b1b652e7d793aec	IHECRE00000924.7	6e83c6ed-7ab2-4afa-b8d9-f726c4994406	raw	split8	cafb5a65eed440a48eee79f0e7dc5246	1kb_random_n30321	30321	h3k27me3	h3k27me3	0.99994826	5.1297627e-07	0.99994826	5.567359e-07	9.919815e-06	8.100804e-06	3.2434982e-06	9.677148e-06	4.2383513e-06	2.872954e-07	2.3336712e-07	1.4977516e-05
fc9aeb4c2b2ac24bd64d536fba68fda2	IHECRE00001447.1	93be3d5e-de27-4323-a7cc-c9b7ee0319de	pval	split8	cafb5a65eed440a48eee79f0e7dc5246	1kb_random_n30321	30321	h3k27ac	h3k27ac	0.99991965	0.99991965	2.2795291e-07	1.6632355e-06	2.858573e-07	6.906116e-05	3.5185133e-07	3.8056754e-07	1.2777645e-06	5.7303832e-06	5.858267e-07	7.913228e-07
fcd4a7f2bc320680fe219e1ba59b685a	IHECRE00001311.1	97611299-a261-47d4-a6a3-9b32916ab9fe	Unique_minusRaw	split8	cafb5a65eed440a48eee79f0e7dc5246	1kb_random_n30321	30321	rna_seq	rna_seq	0.9909288	0.0013138549	2.1274436e-05	0.0043977816	0.00090699363	0.00014000159	5.664252e-05	9.899624e-05	0.0014301265	0.9909288	0.00038503195	0.00032039807
fcf73b7599652e02799fec8a8c1c37b4	IHECRE00000234.3	bfcf2e62-4c9d-48ec-abf1-b7cab2e2086a	fc	split8	cafb5a65eed440a48eee79f0e7dc5246	1kb_random_n30321	30321	h3k27me3	h3k27me3	0.9696184	0.0012671481	0.9696184	0.0005052201	0.001873612	0.0019330942	0.00480777	0.005257715	0.0029054363	0.00047705148	0.00066930306	0.01068538
fcf8015506d9244a03e3455c941b9a4c	IHECRE00000246.3	17e8d437-9912-4182-bfcd-8c63788e1a5b	fc	split8	cafb5a65eed440a48eee79f0e7dc5246	1kb_random_n30321	30321	h3k27me3	h3k27me3	0.92096317	0.0044907555	0.92096317	0.002261666	0.0034716418	0.0051954985	0.028048895	0.011347508	0.0068417066	0.0013024778	0.0019805282	0.0140960105
fcfd5920fcd7f662389f34727ca8ea40	IHECRE00004705.6	c308870a-d6e9-4b9c-a767-6dd3575ed1b9	pval	split8	cafb5a65eed440a48eee79f0e7dc5246	1kb_random_n30321	30321	h3k27me3	h3k27me3	0.9999536	3.8948642e-07	0.9999536	6.5494424e-07	9.744621e-06	1.0239767e-05	4.5228057e-06	7.658322e-07	8.2694105e-06	6.749918e-07	7.6174956e-07	1.0426543e-05
fd1e839a65b4f89157cd2885721fb807	IHECRE00002605.1	32ed30e8-fb71-44dc-bac7-b3a71aee8cb5	Unique_plusRaw	split8	cafb5a65eed440a48eee79f0e7dc5246	1kb_random_n30321	30321	rna_seq	rna_seq	0.9985511	0.00014532031	1.32622445e-05	0.000422595	0.00027416545	3.7959682e-05	2.0775824e-05	3.6467052e-05	0.00036845647	0.9985511	4.2479474e-05	8.753074e-05
fd3dcaab8dd6225770a04c31cb352ca2	IHECRE00000774.3	c74b9473-7abb-43f6-8885-3c40e0552ac6	fc	split8	cafb5a65eed440a48eee79f0e7dc5246	1kb_random_n30321	30321	h3k36me3	h3k36me3	0.9990601	0.00010660791	1.84789e-07	0.9990601	1.1473996e-05	1.5681231e-06	9.815133e-07	1.14007635e-05	5.042137e-06	0.0007156317	3.7927417e-05	4.918997e-05
fde76774e0000f803b11f0313de4fd36	IHECRE00000101.3	06d0440d-166a-4bfb-8784-29eb25ba34d7	fc	split8	cafb5a65eed440a48eee79f0e7dc5246	1kb_random_n30321	30321	h3k36me3	h3k36me3	0.9999205	8.566163e-06	4.0062048e-08	0.9999205	3.5895215e-07	4.420179e-07	3.0419918e-07	9.062693e-07	2.630834e-06	5.746716e-05	4.9429527e-06	3.7054347e-06
fe65d9500edcc5dd685620cecf3b32fd	IHECRE00000946.7	ee4772ce-f734-4871-a03a-69b0ca528940	fc	split8	cafb5a65eed440a48eee79f0e7dc5246	1kb_random_n30321	30321	h3k36me3	h3k36me3	0.999816	2.3060462e-05	3.9254314e-08	0.999816	4.048671e-06	6.585121e-07	1.710241e-06	1.5427918e-06	4.3707364e-06	0.00010015747	3.6605154e-05	1.1830129e-05
fe9417add4bbf2a7e5a2f7925e5eaceb	IHECRE00000058.3	16187381-e629-42ea-b988-cf40490dbb61	ctl_raw	split8	cafb5a65eed440a48eee79f0e7dc5246	1kb_random_n30321	30321	input	input	0.9868232	0.0024536017	0.0014743407	0.001676315	0.002844126	0.00097371056	0.002504088	0.9868232	0.00030860538	9.4915784e-05	0.00038797612	0.00045912265
ff082ea122844deb841c3be540abfaa7	IHECRE00003186.2	4cc0d642-38e3-4718-9aa3-be122c7a970e	raw	split8	cafb5a65eed440a48eee79f0e7dc5246	1kb_random_n30321	30321	h3k27ac	h3k27ac	0.9998938	0.9998938	1.5624813e-06	8.269279e-06	5.3008473e-05	1.3858411e-05	1.1117459e-06	6.9848675e-06	4.187143e-06	9.099287e-06	4.710206e-06	3.42059e-06
ff35dd1397ac186e26400e4d6250b6b0	IHECRE00000687.1	0401a860-f0be-473c-bdf0-2bd8fbf2b29c	Unique_minusRaw	split8	cafb5a65eed440a48eee79f0e7dc5246	1kb_random_n30321	30321	rna_seq	rna_seq	0.999164	1.60655e-05	6.2137874e-06	3.5001776e-05	2.2104225e-05	3.989011e-05	4.3963378e-06	5.8404985e-06	0.00067705114	0.999164	6.500316e-06	2.2905173e-05
ff498f20fbee507df9f8986268fccb19	IHECRE00000808.1	e87f29e6-3970-47a4-8f96-4b0139feafa2	raw	split8	cafb5a65eed440a48eee79f0e7dc5246	1kb_random_n30321	30321	h3k27me3	h3k27me3	0.9999385	1.115533e-06	0.9999385	8.964646e-07	4.109737e-06	1.395456e-05	4.7784115e-06	3.948136e-06	1.6946451e-05	7.0372096e-07	7.963123e-07	1.4409064e-05
ff858fdcc495725c44adf60106f1ddc7	IHECRE00000119.2	f611d9c9-9fc7-4246-8e16-e30c881cd9d5	gembs_neg	split8	cafb5a65eed440a48eee79f0e7dc5246	1kb_random_n30321	30321	wgbs-standard	wgbs-standard	0.99793375	1.1428502e-05	1.6874792e-05	2.6989921e-05	1.7389099e-05	2.7468325e-06	1.2242673e-05	1.2193628e-05	2.4730807e-05	1.4008264e-05	0.0019276654	0.99793375
ffa113d6f4a8b7f9ee6276ae8c7403e7	IHECRE00001549.1	39d54d28-22ca-4f58-9a1f-a50682364d11	fc	split8	cafb5a65eed440a48eee79f0e7dc5246	1kb_random_n30321	30321	h3k36me3	h3k36me3	0.9998636	2.2689414e-05	4.840858e-08	0.9998636	8.638799e-07	7.3013086e-07	4.2715797e-07	1.1334141e-06	4.835017e-06	8.9351954e-05	9.669891e-06	6.3931693e-06
ffca573ea2394f667b5ff449d6a28401	IHECRE00001323.1	f6669f1f-aaef-46a5-9db5-3912305bd000	fc	split8	cafb5a65eed440a48eee79f0e7dc5246	1kb_random_n30321	30321	h3k27me3	h3k27me3	0.99995804	1.9942989e-07	0.99995804	3.3430632e-07	1.1237196e-05	1.4930415e-05	2.52007e-06	3.5643512e-07	5.917538e-06	5.089999e-07	3.3969556e-07	5.578051e-06
ffd42e5a604e46c9117de60dc295cec8	IHECRE00001014.4	430dd5be-7f53-41ee-ad1d-51f64baabafa	gembs_pos	split8	cafb5a65eed440a48eee79f0e7dc5246	1kb_random_n30321	30321	wgbs-standard	wgbs-standard	0.987181	3.5425997e-05	4.2535692e-05	0.00010716565	4.353285e-05	7.172048e-06	4.94244e-05	7.480405e-05	5.7520938e-05	4.7244324e-05	0.012354081	0.987181
000ba076cfff3e0ba0d837fde9495bc9	IHECRE00000963.7	97b33b52-0e1f-49a1-be88-1cf0ab7c9da1	pval	split9	c2016f9af23f4e72938a881925529e4a	1kb_random_n30321	30321	h3k36me3	h3k36me3	0.9999653	9.867471e-07	1.3941944e-08	0.9999653	6.812542e-08	1.14322674e-07	1.4768023e-07	3.9510275e-07	4.732512e-06	2.3546922e-05	4.181329e-06	4.906383e-07
0035d699ec4b27be9cd9f16ca38bb8f7	IHECRE00001275.1	fea1114b-8b34-4e3a-bd6a-c66f60bf6955	Unique_plusRaw	split9	c2016f9af23f4e72938a881925529e4a	1kb_random_n30321	30321	rna_seq	rna_seq	0.60585415	0.0018491811	0.000169363	0.0011492317	0.00054944126	0.0002999012	0.00026888447	0.00036666848	0.38852397	0.60585415	0.00034880693	0.00062036794
007d40c38b3650b8424d2c0af71807ef	IHECRE00001026.7	fafd4afa-b115-4895-922c-141e82bffa60	Unique_minusRaw	split9	c2016f9af23f4e72938a881925529e4a	1kb_random_n30321	30321	mrna_seq	mrna_seq	0.98519	6.4751956e-05	3.8393657e-05	0.0001082552	4.1836756e-05	3.6512112e-05	3.1832795e-05	3.1794447e-05	0.98519	0.014351657	3.869943e-05	6.631406e-05
009571bfe6a1c767362109b0c5d64917	IHECRE00000240.3	9179d535-0d76-4d04-b0d0-678ad03f04b2	raw	split9	c2016f9af23f4e72938a881925529e4a	1kb_random_n30321	30321	h3k27me3	h3k27me3	0.9994267	3.1980642e-06	0.9994267	5.179859e-06	6.84906e-05	0.00012113054	0.00013298247	3.5948866e-05	4.7635545e-05	9.532362e-06	1.1479652e-05	0.00013762288
00a2c7fb59eab5b8965f860d7e2a58b6	IHECRE00000324.2	56e9d5c4-735e-4fe5-9fec-0fedb981d581	Unique_minusRaw	split9	c2016f9af23f4e72938a881925529e4a	1kb_random_n30321	30321	rna_seq	rna_seq	0.99066645	0.00030624084	5.574279e-05	0.0008003693	0.00024829103	0.00019962336	7.142631e-05	0.0001442745	0.007185715	0.99066645	0.0001146299	0.00020720423
00a53fa5b2dbac79e802e411994fb869	IHECRE00000161.3	83061f51-ee60-414a-8d1a-f39f15277497	pval	split9	c2016f9af23f4e72938a881925529e4a	1kb_random_n30321	30321	h3k4me3	h3k4me3	0.9999871	5.557346e-06	5.5548844e-07	2.1012002e-07	3.0329218e-07	0.9999871	1.0738622e-06	4.214069e-07	3.3160242e-07	3.8007438e-06	1.7121454e-07	3.291022e-07
00d50e8833ba89bf633c48e3bea8b007	IHECRE00002332.1	1c7735dc-ebde-40b5-8da7-42d6d46a4678	pval	split9	c2016f9af23f4e72938a881925529e4a	1kb_random_n30321	30321	h3k27ac	h3k27ac	0.99995387	0.99995387	1.0782535e-06	1.484159e-06	4.2188222e-07	1.4741021e-05	1.6873132e-06	1.6430085e-06	2.2672327e-06	1.9626683e-05	9.978455e-07	2.1370402e-06
012d4fda1bc0e4239fbf23d7b54aaf25	IHECRE00004681.5	2dec01d8-35dc-476b-ae79-19df49b033b4	gembs_pos	split9	c2016f9af23f4e72938a881925529e4a	1kb_random_n30321	30321	wgbs-standard	wgbs-standard	0.998638	4.898742e-06	6.4859237e-06	1.6846887e-05	5.9528343e-06	2.2692038e-06	1.098872e-05	1.6417958e-05	7.354079e-06	1.4406348e-05	0.0012763111	0.998638
017a686076f38aa47f4478dc6b281151	IHECRE00000933.7	93a2d2de-ff00-4b48-aaae-a9a910f9d27b	raw	split9	c2016f9af23f4e72938a881925529e4a	1kb_random_n30321	30321	h3k9me3	h3k9me3	0.9999814	3.204204e-07	9.744581e-07	7.323506e-06	3.0851817e-07	3.4693867e-06	0.9999814	6.885586e-08	1.9233332e-06	5.275308e-07	1.9771853e-06	1.6516568e-06
018c3f6cb3f28394a48375cf69793f1e	IHECRE00000101.3	15b5016e-771a-4791-960d-6d40861428f9	fc	split9	c2016f9af23f4e72938a881925529e4a	1kb_random_n30321	30321	h3k27me3	h3k27me3	0.99992645	4.6404224e-07	0.99992645	1.1746356e-06	1.1992097e-05	2.105841e-05	2.529927e-05	8.6332227e-07	5.4789325e-06	8.462221e-07	8.7438065e-07	5.4957513e-06
01be8c9d1e4c1efe16f445ea3a604a3f	IHECRE00000997.7	1c38ca0b-8b38-455a-9f8a-29ab5cbaf9f6	gembs_neg	split9	c2016f9af23f4e72938a881925529e4a	1kb_random_n30321	30321	wgbs-pbat	wgbs-pbat	0.99994254	2.5846628e-06	1.0310329e-06	1.4118328e-05	2.5706802e-06	6.5885297e-07	3.24529e-06	8.740783e-06	3.3817355e-06	3.3723798e-06	0.99994254	1.7747574e-05
01dc66c11b5341747221de099ef88684	IHECRE00002661.1	ea59672f-0632-4480-b9c6-9c70c7a67da5	Unique_minusRaw	split9	c2016f9af23f4e72938a881925529e4a	1kb_random_n30321	30321	rna_seq	rna_seq	0.9939551	5.493838e-05	2.600355e-05	0.000105245104	6.7284695e-05	9.2286384e-05	2.8737146e-05	3.6641344e-05	0.0055317287	0.9939551	3.1284773e-05	7.0662536e-05
01ff830dd0f994291ef5bca10a311965	IHECRE00000043.3	c7277a95-3c87-4ff4-8d24-2adf03b194fd	raw	split9	c2016f9af23f4e72938a881925529e4a	1kb_random_n30321	30321	h3k27ac	h3k27ac	0.9992939	0.9992939	4.5762677e-06	4.988284e-06	9.076868e-05	0.00046205113	4.9134032e-06	1.177261e-05	3.7650998e-06	9.8466946e-05	1.3830238e-06	2.3303568e-05
023b795fc470df4c88be1b656674fa6e	IHECRE00001427.1	9f52d9db-cb82-4ba7-9cdb-ee29df4746fa	raw	split9	c2016f9af23f4e72938a881925529e4a	1kb_random_n30321	30321	h3k4me1	h3k4me1	0.99988127	8.3160056e-05	3.4196403e-06	5.560015e-07	0.99988127	5.044516e-06	2.72278e-07	3.974422e-06	2.264663e-06	6.058345e-06	1.8536785e-07	1.38833575e-05
0240d09183900cd0474ca8ec06a54e8f	IHECRE00003803.1	5811fe86-2f6b-4937-8c8f-b865bb36877a	pval	split9	c2016f9af23f4e72938a881925529e4a	1kb_random_n30321	30321	h3k4me3	h3k4me3	0.99952173	0.00030480564	3.2987642e-05	4.6450673e-06	2.2008012e-06	0.99952173	4.655283e-05	3.5685396e-05	7.811287e-06	3.0079878e-05	3.3760275e-06	1.0061334e-05
024dc796c17fd07c6047c1034d5d9fa6	IHECRE00002442.1	a94e8530-c09a-45b9-abd1-320738572ad9	Unique_minusRaw	split9	c2016f9af23f4e72938a881925529e4a	1kb_random_n30321	30321	rna_seq	rna_seq	0.99728096	0.00020016092	1.2684046e-05	0.0004930422	0.00022687197	4.4366305e-05	2.6412108e-05	4.9363756e-05	0.0015190158	0.99728096	6.423547e-05	8.2903454e-05
026e39735539f127fac32218debd7afe	IHECRE00000231.3	884166bc-f176-439f-ae9a-24aaf283ecaf	pval	split9	c2016f9af23f4e72938a881925529e4a	1kb_random_n30321	30321	h3k27me3	h3k27me3	0.9997696	5.701991e-06	0.9997696	9.723994e-06	5.6093006e-05	3.6732526e-05	1.9005456e-05	3.951628e-06	3.0497966e-05	1.3064552e-05	8.658602e-06	4.6995643e-05
02a5edab60aa1537e1ee72971014287c	IHECRE00000022.3	3eda6b9b-0d8e-4169-9622-9a1765c8e62d	Unique_minusRaw	split9	c2016f9af23f4e72938a881925529e4a	1kb_random_n30321	30321	rna_seq	rna_seq	0.9829444	0.000100735735	7.9305966e-05	0.00016483071	0.00011993073	0.00021145253	7.1674105e-05	7.861274e-05	0.016018001	0.9829444	6.866142e-05	0.00014217089
02da14b4f55a7964076a3617432e4f3a	IHECRE00002448.1	1f650c9b-0e86-4341-a754-b6d9fdd16546	raw	split9	c2016f9af23f4e72938a881925529e4a	1kb_random_n30321	30321	h3k27ac	h3k27ac	0.9999291	0.9999291	2.4018283e-07	3.9108536e-06	2.369299e-06	2.351021e-05	8.365857e-07	2.4440062e-05	4.4302948e-07	1.2884966e-05	1.5579275e-07	2.1263368e-06
02e9d20e6363251b33661a00757c765b	IHECRE00004707.5	62c51411-4911-4cb9-8656-3df63957afd1	raw	split9	c2016f9af23f4e72938a881925529e4a	1kb_random_n30321	30321	h3k27me3	h3k27me3	0.9999212	3.442041e-07	0.9999212	6.263382e-07	4.5055145e-05	9.982513e-06	2.1259407e-06	5.2863043e-06	6.901192e-06	1.2482229e-06	6.3163117e-07	6.6186713e-06
02f120cbae738aee893cb222e1fd61b2	IHECRE00000180.3	28cb530f-390b-4de6-bbce-58595e4c278a	fc	split9	c2016f9af23f4e72938a881925529e4a	1kb_random_n30321	30321	h3k9me3	h3k9me3	0.9982168	1.5945487e-05	0.0013642189	2.813259e-05	1.6966454e-05	0.00015393666	0.9982168	6.2405798e-06	0.00010339768	4.1183175e-06	1.3903763e-05	7.631727e-05
03010070458c726243c7f2bbb68e8066	IHECRE00002670.1	5924510b-d461-4061-a149-03c40c3c85e6	raw	split9	c2016f9af23f4e72938a881925529e4a	1kb_random_n30321	30321	h3k4me1	h3k4me1	0.99983215	8.313464e-05	4.840655e-06	3.6391555e-06	0.99983215	5.5101164e-06	2.4504718e-07	1.8380599e-05	3.1512473e-06	3.646157e-05	6.4099487e-07	1.1951009e-05
03196c7f1c6166fb47e438e3af8cef79	IHECRE00000315.2	889e4a07-b630-426b-bca1-6fb4dfed482e	pval	split9	c2016f9af23f4e72938a881925529e4a	1kb_random_n30321	30321	h3k4me1	h3k4me1	0.9939533	0.003983255	8.8048706e-05	0.00022167701	0.9939533	0.00013878451	3.332468e-05	0.00068842457	0.00019728304	0.00038199115	0.00019071228	0.00012331066
03949fc72c58442a44b819987edd8aad	IHECRE00004614.1	b342ccda-99a0-42b7-9c6f-6ef514ae0219	Unique_plusRaw	split9	c2016f9af23f4e72938a881925529e4a	1kb_random_n30321	30321	mrna_seq	mrna_seq	0.98985904	0.0005306199	0.0006559571	0.0005274907	0.00047113252	0.00041899478	0.00035910762	0.00039860397	0.98985904	0.005886588	0.00038402618	0.00050841976
039ab4fc17cc15c76a711c23599c524e	IHECRE00000001.4	5e6cc904-0c49-4a82-8bf0-1f727f9f37fa	Unique_minusRaw	split9	c2016f9af23f4e72938a881925529e4a	1kb_random_n30321	30321	mrna_seq	mrna_seq	0.998946	1.256342e-05	8.451832e-06	2.5955609e-05	8.651684e-06	8.25655e-06	6.977042e-06	7.3403485e-06	0.998946	0.0009518977	1.1017087e-05	1.288173e-05
03a3f27a0683ce3863e3061d35a2be7d	IHECRE00001914.1	d83c61fb-c563-40ff-afb5-9fc097a52b75	raw	split9	c2016f9af23f4e72938a881925529e4a	1kb_random_n30321	30321	h3k27ac	h3k27ac	0.99996936	0.99996936	1.8340148e-07	3.516397e-07	2.7223798e-06	2.2246737e-05	1.4417837e-07	1.1128558e-06	3.1966147e-07	2.7823849e-06	1.2814786e-07	5.7241107e-07
03a66bb2b871e91d7545f5e1d56be3a6	IHECRE00000324.2	56e9d5c4-735e-4fe5-9fec-0fedb981d581	Unique_plusRaw	split9	c2016f9af23f4e72938a881925529e4a	1kb_random_n30321	30321	rna_seq	rna_seq	0.99620134	0.00015665317	1.760064e-05	0.0005423988	0.00023990333	5.960793e-05	2.8171244e-05	4.9906037e-05	0.0024783555	0.99620134	8.787639e-05	0.00013833522
03adf656305419df943e16ca5d7a5316	IHECRE00001914.1	d83c61fb-c563-40ff-afb5-9fc097a52b75	fc	split9	c2016f9af23f4e72938a881925529e4a	1kb_random_n30321	30321	h3k27ac	h3k27ac	0.9999522	0.9999522	2.2377685e-07	3.6267014e-07	1.8852376e-06	3.9832667e-05	2.0066442e-07	1.0091259e-06	3.5801617e-07	3.050317e-06	1.5220809e-07	6.7771276e-07
03d6f384a6530ef2becc6788d841ee98	IHECRE00000107.3	b2501875-d182-47ec-be7f-953083468d50	Unique_minusRaw	split9	c2016f9af23f4e72938a881925529e4a	1kb_random_n30321	30321	rna_seq	rna_seq	0.993455	2.8310951e-05	2.3190669e-06	0.00013798886	1.1962862e-05	1.1623123e-05	3.8244866e-06	7.052e-06	0.0063158018	0.993455	1.03046295e-05	1.5787426e-05
03f9a8d1dfa8c736520bbd8712f21161	IHECRE00003286.2	10e804dc-f5f0-426c-87f4-4f1c7c9ec526	pval	split9	c2016f9af23f4e72938a881925529e4a	1kb_random_n30321	30321	h3k27ac	h3k27ac	0.99994135	0.99994135	2.9078185e-06	3.1843413e-06	8.756792e-06	2.033636e-05	2.1102842e-06	1.6504223e-06	6.905723e-06	6.4459396e-06	3.9067895e-06	2.4671958e-06
03fb386812bbbbd76d6e9c2db95027aa	IHECRE00000252.2	14f42813-80d3-4cc0-acfd-cfa7eb7250be	pval	split9	c2016f9af23f4e72938a881925529e4a	1kb_random_n30321	30321	h3k27ac	h3k27ac	0.99967515	0.99967515	7.923914e-06	8.701705e-06	5.0135448e-05	8.942947e-05	6.0612515e-06	7.298126e-06	1.5244248e-05	0.00011551377	5.222634e-06	1.9424362e-05
04052a993f289627a14ecd945f475121	IHECRE00000004.3	08828406-540b-464b-b2f8-9402ccb1159b	pval	split9	c2016f9af23f4e72938a881925529e4a	1kb_random_n30321	30321	h3k27ac	h3k27ac	0.99980325	0.99980325	7.269433e-06	8.144594e-06	1.6792092e-05	4.763332e-05	8.253861e-06	1.0849836e-05	1.85629e-05	6.117196e-05	6.504835e-06	1.1462881e-05
0442b258368a1cfcf86d6a5bb0350f2b	IHECRE00000075.3	0a5e8c9c-35ee-46e1-b96d-9ae1c30e1c0a	raw	split9	c2016f9af23f4e72938a881925529e4a	1kb_random_n30321	30321	h3k4me3	h3k4me3	0.9994412	0.000528319	2.183417e-06	1.1586756e-06	8.8343387e-07	0.9994412	3.901389e-06	7.2632465e-06	1.2550764e-06	1.1729035e-05	4.796651e-07	1.5272362e-06
04a93bf8e27ce04703fbc34a6a05db3b	IHECRE00002418.1	db174aab-eede-49dd-b34f-d4b3856217de	pval	split9	c2016f9af23f4e72938a881925529e4a	1kb_random_n30321	30321	h3k4me1	h3k4me1	0.99964964	0.00017845645	2.0690504e-05	7.986598e-06	0.99964964	2.1300377e-05	4.0906043e-06	9.794879e-06	2.9913504e-05	4.5746736e-05	4.8106426e-06	2.762579e-05
04c71110611d1d8452b32fdaa6c1df80	IHECRE00001335.1	2966b21e-86d5-420d-8d2d-6d03f1b2e4ca	gembs_pos	split9	c2016f9af23f4e72938a881925529e4a	1kb_random_n30321	30321	wgbs-standard	wgbs-standard	0.98497874	1.6319218e-05	5.579214e-06	6.139925e-05	3.195206e-05	3.4511545e-06	1.128114e-05	4.5738663e-05	1.43328225e-05	5.1647665e-05	0.014779521	0.98497874
04cc7c725db50b56db133918ece7838b	IHECRE00004691.5	83e926d7-0976-4688-8a3d-5c7a738f6322	raw	split9	c2016f9af23f4e72938a881925529e4a	1kb_random_n30321	30321	h3k27me3	h3k27me3	0.983116	0.00018128232	0.983116	1.26486975e-05	0.000510679	0.0003324936	7.251669e-05	0.015099932	0.0002375983	2.4552759e-05	1.0976067e-05	0.00040142465
04e5228fe63178403301b8a63d80d113	IHECRE00001375.1	ab4892aa-1edb-472f-99f8-9d7de35e1786	fc	split9	c2016f9af23f4e72938a881925529e4a	1kb_random_n30321	30321	h3k9me3	h3k9me3	0.99988115	5.4657e-06	6.951539e-06	1.8485782e-05	5.6765925e-06	3.0038625e-05	0.99988115	1.430302e-06	2.6613738e-05	3.2368905e-06	1.1436726e-05	9.48866e-06
0500ec227a4966b215731f4b5ba621f4	IHECRE00004731.1	8ffac3ee-8db0-4481-9488-e5aaa457e148	raw	split9	c2016f9af23f4e72938a881925529e4a	1kb_random_n30321	30321	h3k27ac	h3k27ac	0.99996483	0.99996483	7.582125e-07	1.0292815e-06	1.7083454e-06	1.7027234e-05	8.455882e-07	3.4807329e-06	1.0872405e-06	6.119448e-06	3.3356878e-07	2.9478233e-06
0508ef1ad8dffb235d6ab3c30d659069	IHECRE00002409.1	3288ad17-42f9-4100-ad16-f62edbbe077f	raw	split9	c2016f9af23f4e72938a881925529e4a	1kb_random_n30321	30321	h3k27ac	h3k27ac	0.9999933	0.9999933	3.2467266e-08	3.4409302e-07	2.1763273e-07	2.2805898e-06	7.016884e-08	6.0188853e-07	1.3588982e-07	2.644403e-06	4.1151978e-08	2.3711317e-07
0515b343dcd125b02383aebb6c5a29fe	IHECRE00001370.1	83c82a78-d465-42e7-908c-40d01a7cee4e	raw	split9	c2016f9af23f4e72938a881925529e4a	1kb_random_n30321	30321	h3k4me3	h3k4me3	0.99951756	0.00043427286	3.1113368e-06	2.046908e-06	4.855211e-07	0.99951756	8.2907445e-06	4.0329483e-06	2.5386414e-06	2.4039464e-05	1.8131728e-06	1.7484605e-06
051635e914d2f89d0e4fd9531274a24e	IHECRE00003808.1	94dc2e54-a236-47c3-84b8-13db98123c4e	Unique_minusRaw	split9	c2016f9af23f4e72938a881925529e4a	1kb_random_n30321	30321	mrna_seq	mrna_seq	0.9008148	0.0013806111	0.0015013979	0.0014956729	0.0014740772	0.0019017371	0.0016404187	0.0018359172	0.9008148	0.08410124	0.0015427872	0.0023113035
051e8aa1333aeb73fede6852f8ab0202	IHECRE00000049.3	4b3f7359-b00a-4bec-acc9-e0db2bd5cbd4	fc	split9	c2016f9af23f4e72938a881925529e4a	1kb_random_n30321	30321	h3k27ac	h3k27ac	0.99813724	0.99813724	2.6548629e-05	5.7173518e-05	0.00016062106	0.0005043907	2.8470355e-05	0.0009842198	1.414936e-05	4.5824083e-05	1.1310768e-05	3.0083738e-05
05550b1bf039f6be3dcdb4a233014b4f	IHECRE00000096.3	b4afda21-249c-4afc-a8cd-d11d322f91a0	gembs_neg	split9	c2016f9af23f4e72938a881925529e4a	1kb_random_n30321	30321	wgbs-standard	wgbs-standard	0.9981693	3.7594173e-06	4.2619404e-06	8.06602e-06	4.5074044e-06	1.1740418e-06	7.656502e-06	1.0636683e-05	6.1200753e-06	8.3218565e-06	0.0017762491	0.9981693
0560bdc95ab603c0f9ef147b6e68d94f	IHECRE00001501.1	60ca26a8-72b8-47b6-982a-3de4415404f7	pval	split9	c2016f9af23f4e72938a881925529e4a	1kb_random_n30321	30321	h3k9me3	h3k9me3	0.99986935	5.2465443e-06	1.15150715e-05	3.2111104e-05	3.3316578e-06	2.6617765e-05	0.99986935	4.043774e-06	2.0898502e-05	2.9437579e-06	1.2312349e-05	1.1699386e-05
05648e4e8b632723a4a7c3464f7c8eb3	IHECRE00000231.3	884166bc-f176-439f-ae9a-24aaf283ecaf	fc	split9	c2016f9af23f4e72938a881925529e4a	1kb_random_n30321	30321	h3k27me3	h3k27me3	0.9997086	7.450101e-06	0.9997086	6.0102807e-06	3.001154e-05	3.2185126e-05	3.2800708e-05	1.9472956e-05	4.033006e-05	7.5508206e-06	9.01231e-06	0.00010664965
0585c68f91a77382ccc96189b89b6b46	IHECRE00002688.1	8f49217b-48dd-4f88-a2b0-40c42a679a93	raw	split9	c2016f9af23f4e72938a881925529e4a	1kb_random_n30321	30321	h3k27ac	h3k27ac	0.9999709	0.9999709	1.0457225e-07	3.297277e-07	6.217676e-07	2.3558261e-05	7.016887e-08	3.70486e-07	2.3120367e-07	3.0926508e-06	1.00715305e-07	5.254731e-07
058bfa13d16c670d061dcc737d32a5f0	IHECRE00003832.2	b7bbc28f-5370-494d-9da9-9e79564dec6e	fc	split9	c2016f9af23f4e72938a881925529e4a	1kb_random_n30321	30321	h3k36me3	h3k36me3	0.9999138	7.458487e-07	1.3615369e-08	0.9999138	1.417342e-07	5.785042e-07	7.0050737e-06	3.1491447e-07	1.9661714e-07	7.130186e-05	4.1270227e-06	1.6510837e-06
05f3bfda4992dbc666abf1827aba5889	IHECRE00000676.1	018e1759-808d-430e-b34d-faaaceb7ed3b	fc	split9	c2016f9af23f4e72938a881925529e4a	1kb_random_n30321	30321	h3k4me1	h3k4me1	0.9986811	0.0008177045	1.6876706e-05	1.7980827e-05	0.9986811	8.8384995e-06	2.017239e-06	0.00037429953	8.575959e-06	1.4640353e-05	1.2565384e-05	4.540206e-05
05f96a9f0324e61d442dd2c5d6579043	IHECRE00001032.6	aa8df9df-e3b8-483c-9472-28f4928aa4b6	raw	split9	c2016f9af23f4e72938a881925529e4a	1kb_random_n30321	30321	h3k36me3	h3k36me3	0.9999877	8.370577e-07	1.8483414e-09	0.9999877	1.0371331e-07	3.4820673e-08	1.248766e-07	8.446638e-07	2.0878304e-07	4.9156515e-06	4.5761703e-06	6.1791917e-07
061faa60b639f655a171a37552d25e7f	IHECRE00003834.5	f42a7840-4039-4ec1-810a-c63548aca642	pval	split9	c2016f9af23f4e72938a881925529e4a	1kb_random_n30321	30321	h3k4me3	h3k4me3	0.9103694	0.08745957	7.649398e-05	0.00011181086	2.4854857e-05	0.9103694	0.00022651495	0.00027210248	0.00020254307	0.0010619242	0.00012812078	6.67871e-05
0631f0a688e108a84cafc75763240ad0	IHECRE00002668.1	cbc59ef5-ebb7-428f-b2c4-d91c5d884d66	pval	split9	c2016f9af23f4e72938a881925529e4a	1kb_random_n30321	30321	h3k27ac	h3k27ac	0.9999336	0.9999336	7.496022e-07	1.571615e-06	7.4801824e-07	2.5627887e-05	1.215108e-06	1.0729428e-06	2.0813568e-06	3.036542e-05	7.751796e-07	2.2975482e-06
0638e10f8999fb95a3a5048e9e060274	IHECRE00001011.4	1ac39a15-861c-4951-b231-e7623ea87433	raw	split9	c2016f9af23f4e72938a881925529e4a	1kb_random_n30321	30321	h3k4me1	h3k4me1	0.9998915	7.005308e-05	5.634238e-06	1.5759493e-06	0.9998915	3.6906633e-06	5.525238e-07	6.801258e-06	1.412928e-06	8.940325e-06	1.3102012e-06	8.444461e-06
063967bd90248128d35d3bdb44af0ac1	IHECRE00004681.5	2dec01d8-35dc-476b-ae79-19df49b033b4	gembs_neg	split9	c2016f9af23f4e72938a881925529e4a	1kb_random_n30321	30321	wgbs-standard	wgbs-standard	0.9990879	5.5638407e-06	5.7603074e-06	1.1619696e-05	5.4900015e-06	1.6820926e-06	8.317434e-06	1.1961821e-05	6.2189347e-06	9.491881e-06	0.00084595656	0.9990879
06448919540f7d6e52042d571f3d55f3	IHECRE00002494.1	26e44090-cbfd-4151-a8ba-9062dda629bd	Unique_plusRaw	split9	c2016f9af23f4e72938a881925529e4a	1kb_random_n30321	30321	rna_seq	rna_seq	0.99947304	2.0228868e-05	1.0859413e-06	0.00014852334	5.2451127e-05	4.182273e-06	2.4659885e-06	7.650917e-06	0.0002682228	0.99947304	8.392781e-06	1.3700165e-05
0656f557891e3e8121571125b5a15bfd	IHECRE00001854.6	9795bbe6-24d0-4d23-b44e-724aab1b2c12	raw	split9	c2016f9af23f4e72938a881925529e4a	1kb_random_n30321	30321	h3k27ac	h3k27ac	0.9997484	0.9997484	4.6009254e-06	6.7618066e-06	0.00010354636	4.8938804e-05	3.686477e-06	1.740501e-05	7.2778157e-06	3.9059523e-05	2.0923521e-06	1.8187524e-05
067f49708a7cc3b600e7a147f5401a52	IHECRE00000952.6	7d4db579-8d80-4aaf-b980-605896b8af81	pval	split9	c2016f9af23f4e72938a881925529e4a	1kb_random_n30321	30321	h3k27ac	h3k27ac	0.99953425	0.99953425	7.78212e-06	2.0618509e-05	0.00017331267	0.00014919257	6.5053173e-06	1.815824e-05	2.504406e-05	3.3332566e-05	2.575019e-05	6.106112e-06
0687523995ba9d2133282c06a3379ada	IHECRE00002533.1	eff95fef-1fce-492a-93cd-a7921ef876d7	pval	split9	c2016f9af23f4e72938a881925529e4a	1kb_random_n30321	30321	h3k27ac	h3k27ac	0.9998504	0.9998504	3.613709e-06	2.831457e-06	7.140529e-06	8.6331514e-05	1.9744618e-06	2.0472246e-06	5.478693e-06	2.7534614e-05	1.5646368e-06	1.1093059e-05
0699e9f7a9bb5de54755c8be2fcd112d	IHECRE00001435.1	d239e2e2-34a2-42d2-bc0b-4a1a8fed4c28	raw	split9	c2016f9af23f4e72938a881925529e4a	1kb_random_n30321	30321	h3k9me3	h3k9me3	0.9999931	1.3341557e-07	3.875506e-07	1.9666284e-06	1.4991534e-07	1.960131e-06	0.9999931	2.9948318e-08	1.0846913e-06	1.6074951e-07	5.2133583e-07	5.3771197e-07
06b2f09634e9a2b7e6a7419bbb02eed5	IHECRE00002590.1	5f6382fb-9a70-4837-947a-104b51241828	raw	split9	c2016f9af23f4e72938a881925529e4a	1kb_random_n30321	30321	h3k27ac	h3k27ac	0.999918	0.999918	8.173624e-07	1.4623347e-06	1.12424805e-05	3.8724593e-05	1.0823687e-06	1.6668467e-06	4.021074e-06	1.9673145e-05	7.6996446e-07	2.6036114e-06
06d584aadf5eabff1f32c34b17645335	IHECRE00004703.5	1bba97b5-19f8-44b2-9010-957803792d0a	fc	split9	c2016f9af23f4e72938a881925529e4a	1kb_random_n30321	30321	h3k9me3	h3k9me3	0.999987	1.9165573e-07	1.1871151e-06	6.694781e-06	1.5319814e-07	2.6904029e-06	0.999987	1.5502913e-07	4.7615634e-07	5.1882516e-08	3.1533784e-07	1.1018585e-06
06fb41661d8c0e976ad440b2e72d52fe	IHECRE00000002.3	c23b727b-e4e2-4401-b8c7-1a834d67b360	fc	split9	c2016f9af23f4e72938a881925529e4a	1kb_random_n30321	30321	h3k4me1	h3k4me1	0.9998147	0.000122059275	8.111975e-06	2.9082653e-06	0.9998147	5.153689e-06	7.833614e-07	1.6905597e-05	3.2153212e-06	1.6644373e-05	2.7573847e-06	6.7941105e-06
074c16c4ea9f2cee6f2a0349c96880e0	IHECRE00001964.2	194197dc-d3ad-4faf-839a-1e28c390e1c7	raw	split9	c2016f9af23f4e72938a881925529e4a	1kb_random_n30321	30321	h3k27ac	h3k27ac	0.9988213	0.9988213	9.140536e-06	2.9400708e-05	0.0004668414	0.0003479406	9.474193e-06	6.061815e-05	3.455035e-05	0.00013533913	1.1774731e-05	7.346061e-05
0754c1628831c21d18669101d456cb77	IHECRE00002498.1	0ced63c8-bf6c-4bc3-a58c-4ed9c1e12a74	Unique_plusRaw	split9	c2016f9af23f4e72938a881925529e4a	1kb_random_n30321	30321	rna_seq	rna_seq	0.998723	2.499373e-05	1.3946426e-05	7.386156e-05	2.6949127e-05	1.8859404e-05	1.2344212e-05	1.2277186e-05	0.0010346881	0.998723	1.9498502e-05	3.9608272e-05
075c2f6d8c9769fe3943c95baa11e9b9	IHECRE00004723.1	a307db31-428e-4525-a86f-7071c14023aa	ctl_raw	split9	c2016f9af23f4e72938a881925529e4a	1kb_random_n30321	30321	input	input	0.99228925	0.00085159374	0.0021219982	0.0008781793	0.00029106368	0.0001650767	0.0017255557	0.99228925	0.00012457113	1.8866602e-05	4.757751e-05	0.0014862252
07a917153828d7bbc8630d683fc79666	IHECRE00002026.1	8e4e34b2-02ce-4c33-b5b6-e0382ad949b9	Unique_plusRaw	split9	c2016f9af23f4e72938a881925529e4a	1kb_random_n30321	30321	rna_seq	rna_seq	0.99809784	6.438853e-05	4.535815e-05	0.00015610381	8.119586e-05	6.9382644e-05	4.0137864e-05	5.0990777e-05	0.0012312533	0.99809784	6.161775e-05	0.00010186214
07e2bbab8edb1b4933845ad6455c9086	IHECRE00000263.2	b7be5e47-bc5d-40e2-9bfe-93eccf5e87ac	pval	split9	c2016f9af23f4e72938a881925529e4a	1kb_random_n30321	30321	h3k4me1	h3k4me1	0.9999529	7.801217e-06	9.575923e-06	1.2781579e-06	0.9999529	6.8606532e-06	6.0938464e-07	2.9012263e-06	4.6409814e-06	8.4506255e-06	3.1054396e-06	1.8946799e-06
081221f4a1561fc2cd8a9e4c093346f6	IHECRE00003829.4	ea204d94-19d4-4572-99ad-128bdd02c134	Unique_minusRaw	split9	c2016f9af23f4e72938a881925529e4a	1kb_random_n30321	30321	mrna_seq	mrna_seq	0.5502893	0.00041444588	0.00024119134	0.0008574764	0.0004420726	0.00033599406	0.0002996355	0.0004239128	0.5502893	0.4455503	0.0005083251	0.0006373755
0812cc917ed7df9bccecb6e18c58a94a	IHECRE00001032.6	d142423e-8226-451c-ab91-75a8124565a8	raw	split9	c2016f9af23f4e72938a881925529e4a	1kb_random_n30321	30321	h3k27me3	h3k27me3	0.9999814	1.3265682e-07	0.9999814	1.7585056e-07	4.348968e-06	7.0133483e-06	8.797544e-07	5.9446097e-07	2.0809243e-06	2.6683577e-07	2.0692316e-07	3.0078404e-06
08491e10f62e4334ac90194265eb5ad8	IHECRE00003395.2	d2d66ad9-8f1f-44b8-b741-a4ec738a6fdd	pval	split9	c2016f9af23f4e72938a881925529e4a	1kb_random_n30321	30321	h3k27ac	h3k27ac	0.9999739	0.9999739	1.1109499e-06	1.0688478e-06	1.6735855e-06	1.1764621e-05	8.947078e-07	1.0075005e-06	3.1022753e-06	3.1585876e-06	1.3575616e-06	9.271081e-07
084ff39858573e1929ad00131e9e5d12	IHECRE00001365.1	c7938f1b-8525-420e-b78f-c3b279651197	pval	split9	c2016f9af23f4e72938a881925529e4a	1kb_random_n30321	30321	h3k4me3	h3k4me3	0.9997677	0.00016285115	5.074039e-06	3.2763705e-06	7.3068566e-07	0.9997677	1.3301877e-05	4.032196e-06	4.4062117e-06	3.2158892e-05	2.8429492e-06	3.5083347e-06
085d4a5d25feeffa631aca03ade02677	IHECRE00001427.1	9f52d9db-cb82-4ba7-9cdb-ee29df4746fa	fc	split9	c2016f9af23f4e72938a881925529e4a	1kb_random_n30321	30321	h3k4me1	h3k4me1	0.99988794	7.5695345e-05	3.6615068e-06	5.6648656e-07	0.99988794	5.6024496e-06	2.9656098e-07	3.4274763e-06	2.1878561e-06	5.952679e-06	2.1723594e-07	1.4457846e-05
086577d40f0e5f591ccb620cc2a2dc9d	IHECRE00000140.3	bd4ea0fd-6449-46f7-9880-33e630599048	pval	split9	c2016f9af23f4e72938a881925529e4a	1kb_random_n30321	30321	h3k36me3	h3k36me3	0.9999651	2.0979633e-06	2.0609766e-08	0.9999651	1.3288904e-07	1.2241624e-07	1.6432111e-07	8.9002776e-07	2.8794718e-06	2.1664979e-05	6.2798454e-06	8.1284554e-07
089d7314c07c1d32cd5558440d379c29	IHECRE00004668.5	9156164a-6326-4ecf-a57b-a7d9219928e5	raw	split9	c2016f9af23f4e72938a881925529e4a	1kb_random_n30321	30321	h3k27me3	h3k27me3	0.99999845	1.686629e-08	0.99999845	1.1546497e-08	2.7617116e-07	3.0099676e-07	1.3785998e-07	7.872274e-08	3.1841662e-07	1.517521e-08	1.7827372e-08	3.3353228e-07
08d84a7cbddc5dbba1edc51609e8e196	IHECRE00000303.2	0092e1bc-1a95-46f7-a164-5f4453e07465	ctl_raw	split9	c2016f9af23f4e72938a881925529e4a	1kb_random_n30321	30321	input	input	0.9984024	0.00013998299	0.0005628377	0.00014837908	0.00016416614	0.000103877624	0.00039868432	0.9984024	1.2771519e-05	1.2911952e-05	7.081356e-06	4.6926143e-05
095c3a393cd5ee14eebe3c2e7574d1be	IHECRE00000997.7	ce1adab2-5fa5-4432-8f57-3b75e3b190b8	fc	split9	c2016f9af23f4e72938a881925529e4a	1kb_random_n30321	30321	h3k27me3	h3k27me3	0.9989813	9.5501655e-06	0.9989813	1.8063793e-05	0.00059084303	7.425582e-05	5.5654462e-05	0.0001053154	4.2182823e-05	4.6277914e-06	4.88589e-06	0.000113409886
09616524a362e8c865732b35fc87ed60	IHECRE00000294.2	950361c7-e0da-48b1-b594-35b3a98cc94f	fc	split9	c2016f9af23f4e72938a881925529e4a	1kb_random_n30321	30321	h3k9me3	h3k9me3	0.9999815	1.7211414e-07	8.333381e-06	1.9512659e-06	2.4510996e-07	4.627678e-06	0.9999815	5.4617306e-08	1.56402e-06	1.3736997e-07	6.6913384e-07	8.2485053e-07
097d123a7bff729aff34e2ee5365f928	IHECRE00001326.1	ea9f910f-27d4-430f-b7ec-94b0e29d22ee	fc	split9	c2016f9af23f4e72938a881925529e4a	1kb_random_n30321	30321	h3k27me3	h3k27me3	0.9999838	9.1160274e-08	0.9999838	1.6875158e-07	3.1507934e-06	6.635265e-06	1.689623e-06	6.5980197e-07	1.1990388e-06	2.523231e-07	1.765017e-07	2.181931e-06
0987aef68bf14856e06457f152fec8c9	IHECRE00000294.2	3f3534dc-dd82-44c4-abf4-16822ca2e790	pval	split9	c2016f9af23f4e72938a881925529e4a	1kb_random_n30321	30321	h3k27ac	h3k27ac	0.998701	0.998701	8.847049e-06	1.1489951e-05	9.1071815e-06	0.0010948831	1.7184884e-05	1.1108482e-05	2.049237e-05	0.00010048937	1.0378503e-05	1.5336313e-05
09c645192cfe7f4dcafedc8a79725fbe	IHECRE00000160.3	aa09bb30-7ba3-4116-96c2-207c7b69292b	fc	split9	c2016f9af23f4e72938a881925529e4a	1kb_random_n30321	30321	h3k9me3	h3k9me3	0.99985397	8.400204e-07	0.00011501686	4.839108e-06	1.0302219e-06	1.2045568e-05	0.99985397	5.5684114e-07	6.4536976e-06	3.7886235e-07	1.1334399e-06	3.7390305e-06
09ff4943d24bebd48f76fdd5735c8bd9	IHECRE00000774.3	22c5c812-e487-45a1-b100-255b7ac328af	pval	split9	c2016f9af23f4e72938a881925529e4a	1kb_random_n30321	30321	h3k4me3	h3k4me3	0.99992216	3.583282e-05	3.004669e-06	1.6412791e-06	1.201262e-06	0.99992216	6.9699604e-06	2.0924983e-06	2.2335876e-06	2.1214943e-05	1.2972362e-06	2.314992e-06
0a2ea28527a2c48dff54e5ab1f588ec4	IHECRE00001906.1	d4a24721-dc66-4056-a9eb-693beae9b598	Unique_plusRaw	split9	c2016f9af23f4e72938a881925529e4a	1kb_random_n30321	30321	mrna_seq	mrna_seq	0.99513876	2.219705e-05	3.8899823e-05	3.1289634e-05	2.3444041e-05	2.1501626e-05	2.7309608e-05	2.479781e-05	0.99513876	0.004611414	2.527263e-05	3.5119476e-05
0a983ba9ba974842366f98c077a10091	IHECRE00003289.2	27f16a9d-0e7c-4064-9e3e-ad717176cf33	raw	split9	c2016f9af23f4e72938a881925529e4a	1kb_random_n30321	30321	h3k27ac	h3k27ac	0.99982786	0.99982786	2.619962e-06	8.457018e-06	0.00011680289	8.517936e-06	1.5016908e-06	6.5498707e-06	6.4612827e-06	1.0211107e-05	8.552212e-06	2.3581467e-06
0b2bb1bdf6ea490245263c808d10c4a8	IHECRE00003270.2	c6187189-e825-4b0f-83fd-0df87b223579	fc	split9	c2016f9af23f4e72938a881925529e4a	1kb_random_n30321	30321	h3k27ac	h3k27ac	0.99983466	0.99983466	3.4730715e-06	3.862873e-06	6.8230205e-05	5.468196e-05	2.1009469e-06	3.2340463e-06	7.7712475e-06	1.4504859e-05	4.560293e-06	2.9370099e-06
0b761d62433427f4fa86d6dfda2e832b	IHECRE00001007.4	259e94cd-5685-43b2-a4f5-8d6cc0ff4b88	fc	split9	c2016f9af23f4e72938a881925529e4a	1kb_random_n30321	30321	h3k27ac	h3k27ac	0.9856753	0.9856753	2.170567e-05	9.873587e-06	0.01189861	0.0019345527	3.6900776e-06	0.00021750251	9.625955e-06	7.754795e-05	5.7265975e-06	0.00014601968
0b7bb99576a43148baff4b7eb3f51cd0	IHECRE00004669.6	79d7442d-f7a3-411b-9043-5f53255495c6	pval	split9	c2016f9af23f4e72938a881925529e4a	1kb_random_n30321	30321	h3k4me3	h3k4me3	0.99955946	0.000360787	6.8111813e-06	2.8311028e-06	6.346276e-07	0.99955946	1.246988e-05	2.7709457e-06	3.283664e-06	4.42772e-05	1.340884e-06	5.245824e-06
0b9e90c3de819726031d354906509ccb	IHECRE00002638.1	22e04712-4139-4bf7-9623-4a9853dc51a4	fc	split9	c2016f9af23f4e72938a881925529e4a	1kb_random_n30321	30321	h3k4me1	h3k4me1	0.9999044	2.7743232e-05	4.3569685e-06	3.4798852e-06	0.9999044	6.2738372e-06	3.877022e-07	9.170576e-06	4.932769e-07	2.4795814e-05	2.0273499e-06	1.6828018e-05
0ba5dfbfba64bfe52e9d7c69b3673365	IHECRE00002404.1	9100221c-7bf6-429a-b224-71aa54b91154	raw	split9	c2016f9af23f4e72938a881925529e4a	1kb_random_n30321	30321	h3k27ac	h3k27ac	0.99993277	0.99993277	6.992188e-07	1.2555762e-06	5.4785387e-06	3.4981e-05	9.718686e-07	1.5447785e-06	3.2628661e-06	1.6565748e-05	6.419918e-07	1.994202e-06
0bae90f0b6311b17889ac2c439620534	IHECRE00003833.4	33ad78f8-8cce-4b03-a0e7-f0138d25697d	Unique_minusRaw	split9	c2016f9af23f4e72938a881925529e4a	1kb_random_n30321	30321	mrna_seq	mrna_seq	0.90112466	0.004260384	0.00036065906	0.010249764	0.0031294406	0.0014372497	0.0008902568	0.0012547426	0.90112466	0.07177533	0.002721995	0.0027955247
0bbbb00e1ee7b4cf758293b710ee65b8	IHECRE00003810.1	76180591-3bc4-4c81-ab95-3508a7e6f4b6	pval	split9	c2016f9af23f4e72938a881925529e4a	1kb_random_n30321	30321	h3k4me1	h3k4me1	0.99631435	0.0013299338	0.00013582075	0.00013004255	0.99631435	0.00013370253	8.581102e-05	7.2318864e-05	5.0738905e-05	0.0011344618	4.411494e-05	0.0005687544
0c0aaa96e16d18e89081ef73b8b7fa6f	IHECRE00001050.8	8c536fb3-0ded-452e-bfa9-602b72d66c00	pval	split9	c2016f9af23f4e72938a881925529e4a	1kb_random_n30321	30321	h3k27me3	h3k27me3	0.99889743	1.3860997e-05	0.99889743	3.969544e-05	0.00042990685	0.00017213651	6.119533e-05	8.115925e-06	0.0001238012	5.366932e-05	1.8524323e-05	0.0001815743
0c515331605365328a17f3a38e664681	IHECRE00001964.2	194197dc-d3ad-4faf-839a-1e28c390e1c7	fc	split9	c2016f9af23f4e72938a881925529e4a	1kb_random_n30321	30321	h3k27ac	h3k27ac	0.99886715	0.99886715	8.810714e-06	2.7199278e-05	0.00039918083	0.00039148776	9.387278e-06	4.880361e-05	3.1914537e-05	0.00012842033	1.0944852e-05	7.675374e-05
0c7422a83366d42e08f8202629d3a699	IHECRE00001295.1	464c9b2b-716f-4980-8af8-4f6c534c3e32	fc	split9	c2016f9af23f4e72938a881925529e4a	1kb_random_n30321	30321	h3k27ac	h3k27ac	0.9998903	0.9998903	2.0967873e-07	1.0742069e-06	1.5336569e-06	9.560228e-05	3.2378665e-07	1.6442725e-06	1.4663664e-06	6.4959963e-06	5.6536965e-07	7.6263746e-07
0c976d83d8cb08bcaf3c327baf824c80	IHECRE00001881.7	0b38bbd2-e354-49cf-92ea-f05ccd931cb8	Unique_minusRaw	split9	c2016f9af23f4e72938a881925529e4a	1kb_random_n30321	30321	mrna_seq	mrna_seq	0.9936645	8.614716e-05	5.013087e-05	0.00010867871	4.5265806e-05	5.6611785e-05	4.270511e-05	4.622392e-05	0.9936645	0.0057782745	4.675943e-05	7.47128e-05
0cf1934cd9aae327937226f189f46c1f	IHECRE00004631.5	6915143d-0e3f-4e4b-8781-0e7c94a2f9af	pval	split9	c2016f9af23f4e72938a881925529e4a	1kb_random_n30321	30321	h3k36me3	h3k9me3	0.6996372	0.006014649	0.017702239	0.1618422	0.0025775474	0.020013127	0.6996372	0.05820729	0.009769361	0.010472412	0.005861765	0.007902217
0d19236b1bd194739b4f18f70c92a7cb	IHECRE00001449.1	07562335-134c-47ff-b303-c52799d0cb9e	fc	split9	c2016f9af23f4e72938a881925529e4a	1kb_random_n30321	30321	h3k9me3	h3k9me3	0.99998915	1.5692214e-07	9.332138e-07	3.2031369e-06	2.3339982e-07	2.8423126e-06	0.99998915	7.942801e-08	1.1231305e-06	2.0004795e-07	1.1088383e-06	9.677383e-07
0d1ff98b5829ae19bcd59078198e24eb	IHECRE00001984.1	603ef810-2f28-4f4a-a0e6-058d77fe8037	fc	split9	c2016f9af23f4e72938a881925529e4a	1kb_random_n30321	30321	h3k4me3	h3k4me3	0.9998394	0.00014391947	2.56702e-06	5.238306e-07	1.277099e-06	0.9998394	1.7280204e-06	8.2011206e-07	1.0302779e-06	7.42767e-06	3.5610236e-07	9.502114e-07
0d35d3a49a4d6c22ba2c1b7eb32f8370	IHECRE00000995.6	a5c0bf1b-cfe7-4a13-8efb-49380c99f84f	pval	split9	c2016f9af23f4e72938a881925529e4a	1kb_random_n30321	30321	h3k36me3	h3k36me3	0.9998815	4.226126e-06	2.478906e-08	0.9998815	8.3013714e-07	2.3982395e-07	4.9490774e-07	1.5807171e-06	1.9913263e-05	7.073222e-05	1.8718149e-05	1.8434266e-06
0d91a049c0406c6765866d6ad9a40bc6	IHECRE00004608.1	932e0a0c-709e-4631-95af-583a27cb7950	fc	split9	c2016f9af23f4e72938a881925529e4a	1kb_random_n30321	30321	h3k36me3	h3k36me3	0.9999256	1.8407341e-06	2.8235007e-07	0.9999256	1.9339754e-07	2.0345146e-06	1.8446082e-05	7.1170734e-06	4.9257096e-07	3.1319785e-05	7.752537e-06	4.8201873e-06
0daf7672162eafc27ab127a16672d81e	IHECRE00000988.6	b4d924ba-4864-4b00-9d37-4d49644bebae	pval	split9	c2016f9af23f4e72938a881925529e4a	1kb_random_n30321	30321	h3k27me3	h3k27me3	0.9994692	5.3063204e-06	0.9994692	8.286431e-06	0.0002663833	7.4603704e-05	2.480621e-05	2.535858e-05	4.394375e-05	2.5566931e-05	2.1415535e-05	3.513633e-05
0dd187e0a8a400cef517b4b74cd3d69c	IHECRE00001914.1	d83c61fb-c563-40ff-afb5-9fc097a52b75	pval	split9	c2016f9af23f4e72938a881925529e4a	1kb_random_n30321	30321	h3k27ac	h3k27ac	0.99997723	0.99997723	3.3619753e-07	3.8981523e-07	5.884086e-07	1.4617751e-05	3.3044907e-07	4.1881174e-07	7.5765666e-07	4.0448544e-06	2.4795654e-07	8.798296e-07
0e59553045c566d8eefebd9ee663e82b	IHECRE00000926.6	a21f84bd-b3ef-4096-916c-4826e9b2b44d	pval	split9	c2016f9af23f4e72938a881925529e4a	1kb_random_n30321	30321	h3k36me3	h3k36me3	0.99994886	3.150392e-06	1.0893332e-08	0.99994886	3.573164e-07	1.1417425e-07	1.9742447e-07	6.5930345e-07	5.130659e-06	3.399605e-05	6.154695e-06	1.2790662e-06
0e67c8136f5031fd55175046d0964ff2	IHECRE00004615.1	ca9877c7-1f2b-4062-b2b9-e0444e14d297	fc	split9	c2016f9af23f4e72938a881925529e4a	1kb_random_n30321	30321	h3k27me3	h3k27me3	0.99927825	3.0394727e-05	0.99927825	1.4264932e-05	1.8539957e-05	9.019593e-05	0.00024721996	7.179514e-05	0.0001495151	4.759049e-06	1.7658671e-05	7.740558e-05
0ebbd17a90788bfdc704df70e1ab056d	IHECRE00004691.5	98796816-f5b7-4578-b92b-ebb65c9633d0	pval	split9	c2016f9af23f4e72938a881925529e4a	1kb_random_n30321	30321	h3k9me3	h3k9me3	0.999577	1.9553461e-05	4.0565585e-05	0.00013645082	1.11839145e-05	9.2623304e-05	0.999577	9.708824e-06	4.9796836e-05	8.977842e-06	1.4180801e-05	4.003926e-05
0eea0f2ccd3a476b4ae0f0a4d95756e6	IHECRE00001556.1	e618e620-f2ee-4019-a197-ea419ba912f8	pval	split9	c2016f9af23f4e72938a881925529e4a	1kb_random_n30321	30321	h3k36me3	h3k36me3	0.9999473	2.0732768e-06	1.3825865e-08	0.9999473	2.1949735e-07	8.520115e-08	9.545352e-08	6.039042e-07	8.483985e-06	3.3720986e-05	6.5021313e-06	7.8525005e-07
0efa4e36fce33911d2a4b5576f7b8626	IHECRE00000053.3	c68590a6-9876-4cd2-855d-2656b11afb6b	raw	split9	c2016f9af23f4e72938a881925529e4a	1kb_random_n30321	30321	h3k36me3	h3k36me3	0.9999728	1.4803973e-06	3.7858876e-09	0.9999728	1.2821738e-07	4.1939323e-08	4.3182894e-08	9.1960635e-07	1.6522192e-06	1.8782588e-05	3.454579e-06	7.1813804e-07
0f159fff14009ba6a3501d75148751e4	IHECRE00000353.2	31973a8f-da18-4b62-a86d-8c6fd860c5b6	fc	split9	c2016f9af23f4e72938a881925529e4a	1kb_random_n30321	30321	h3k4me3	h3k4me3	0.999271	0.00066924666	3.324562e-06	1.8088573e-06	1.5038058e-06	0.999271	7.5198973e-06	3.824953e-06	3.7430887e-06	3.3636854e-05	1.496344e-06	3.0314998e-06
0f3e5920abbaa85b90b7d13596b39525	IHECRE00003808.1	94dc2e54-a236-47c3-84b8-13db98123c4e	Unique_plusRaw	split9	c2016f9af23f4e72938a881925529e4a	1kb_random_n30321	30321	mrna_seq	mrna_seq	0.8685002	0.0019344089	0.0017519864	0.0013248501	0.0016623423	0.0013733335	0.0015544575	0.0011067559	0.8685002	0.117499635	0.0014692087	0.0018228352
0f51041ccc36db9e4b85cd4dbbcce1d6	IHECRE00004610.2	7bdb9455-2f7b-4363-a63c-08451bdd557e	ctl_raw	split9	c2016f9af23f4e72938a881925529e4a	1kb_random_n30321	30321	input	input	0.9884587	0.0007675618	0.0059513473	0.0006484145	0.0002630297	0.00037822372	0.0014399678	0.9884587	0.00012388238	1.570235e-05	4.3076026e-05	0.0019101233
0f58a62f469c1babcbd5b36a3d7a9965	IHECRE00003716.2	82753642-3854-4352-953d-733f91022d45	raw	split9	c2016f9af23f4e72938a881925529e4a	1kb_random_n30321	30321	h3k4me3	h3k4me3	0.99802774	0.0013500629	4.6105328e-05	2.5014851e-05	2.3386767e-06	0.99802774	0.00019041015	0.00021387717	2.3591521e-05	8.549048e-05	5.9985628e-06	2.935489e-05
0f5dea56a5edd65c11fd631f9ea0a11c	IHECRE00003827.1	320bbee6-9fb9-4b6e-9202-0bae2e741228	pval	split9	c2016f9af23f4e72938a881925529e4a	1kb_random_n30321	30321	h3k9me3	h3k9me3	0.99930644	7.620937e-06	1.0172482e-05	0.00050236995	9.305587e-06	6.554411e-05	0.99930644	4.9564636e-07	2.9647586e-05	2.009677e-05	2.1158472e-05	2.7123462e-05
0f75b4c17800a43c8bce091d823690b9	IHECRE00000990.6	b85ca0d9-43eb-45da-a115-82ed0f325033	raw	split9	c2016f9af23f4e72938a881925529e4a	1kb_random_n30321	30321	h3k9me3	h3k9me3	0.99439794	2.6157662e-05	2.289522e-05	0.0048478083	7.600363e-05	0.00018532213	0.99439794	7.699611e-05	2.682288e-05	7.475796e-05	9.425056e-05	0.00017104454
0f7c45b8fc01f764aa340f791a4c5d34	IHECRE00002253.1	89d8236b-31f2-46b4-8d3c-9453a12525e8	fc	split9	c2016f9af23f4e72938a881925529e4a	1kb_random_n30321	30321	h3k27ac	h3k27ac	0.99878556	0.99878556	1.1647783e-05	1.5482383e-05	0.00045825433	0.00052975054	3.944133e-06	2.9433657e-05	1.00663e-05	8.393318e-05	4.936918e-06	6.703425e-05
0fc28e324423a786ab9c32d976d26c9d	IHECRE00003814.1	dae7eca5-76e6-4bd8-b7ed-ed119799b038	raw	split9	c2016f9af23f4e72938a881925529e4a	1kb_random_n30321	30321	h3k9me3	h3k9me3	0.99941313	6.3219504e-06	0.00042006737	3.2760287e-05	5.2917826e-06	5.22197e-05	0.99941313	1.02224e-05	3.5425426e-05	1.6023084e-06	7.448616e-06	1.5581874e-05
0ff8e5000c811d01a23e2d0d508e278b	IHECRE00000195.3	5268e353-f434-412e-8299-ac0cca9ebf82	gembs_pos	split9	c2016f9af23f4e72938a881925529e4a	1kb_random_n30321	30321	wgbs-standard	wgbs-standard	0.9966672	1.4912776e-05	1.3462347e-05	6.3876476e-05	1.5746751e-05	4.549463e-06	2.4509965e-05	4.7900117e-05	3.4340443e-05	7.8536454e-05	0.0030350082	0.9966672
100d5d248ab2558728d6b4ecac8460cc	IHECRE00004614.1	b342ccda-99a0-42b7-9c6f-6ef514ae0219	Unique_minusRaw	split9	c2016f9af23f4e72938a881925529e4a	1kb_random_n30321	30321	mrna_seq	mrna_seq	0.9990765	3.0955933e-05	2.8051378e-05	4.6236513e-05	3.5444544e-05	2.3366498e-05	1.8724279e-05	2.0812146e-05	0.9990765	0.0006554162	2.574031e-05	3.8800008e-05
10124d3d763960f92fa6d85bdfa94b86	IHECRE00002448.1	1f650c9b-0e86-4341-a754-b6d9fdd16546	pval	split9	c2016f9af23f4e72938a881925529e4a	1kb_random_n30321	30321	h3k27ac	h3k27ac	0.9998729	0.9998729	1.4300118e-06	3.5539858e-06	1.261395e-06	6.048305e-05	3.3551469e-06	2.7424576e-06	3.2643952e-06	4.515513e-05	1.4701704e-06	4.4864255e-06
10162668cbcf393e8a71ca619a2fbdea	IHECRE00002244.1	eaf01539-ccc3-4181-9580-d7c278ed8838	raw	split9	c2016f9af23f4e72938a881925529e4a	1kb_random_n30321	30321	h3k27ac	h3k27ac	0.999972	0.999972	1.54238e-07	6.846016e-07	6.827759e-07	9.42597e-06	2.1020702e-07	4.6846463e-07	4.1922434e-07	1.4724751e-05	1.4005946e-07	1.0273559e-06
10467aa689a5dd22365d88af72d82078	IHECRE00004618.1	fc53d730-659c-4cf2-980a-4c7a71c2d016	raw	split9	c2016f9af23f4e72938a881925529e4a	1kb_random_n30321	30321	h3k4me1	h3k4me1	0.99942446	0.00021664081	6.112479e-06	9.318534e-06	0.99942446	1.028926e-05	1.2745376e-06	0.00019396364	1.0796093e-06	7.578555e-05	1.7117574e-06	5.943424e-05
1098c9674a53412380f0fdbc9843dedf	IHECRE00000696.1	ba71f11a-f3a1-457c-8529-20890d1e7b12	Unique_minusRaw	split9	c2016f9af23f4e72938a881925529e4a	1kb_random_n30321	30321	rna_seq	rna_seq	0.98880184	0.00010562563	4.1397925e-05	7.407428e-05	6.119349e-05	6.146535e-05	3.0934552e-05	3.901107e-05	0.01067988	0.98880184	4.3538508e-05	6.1135164e-05
10ad6da2907a77be4772c566f2279dc7	IHECRE00003842.2	110bc004-73b9-46ac-8091-896c2bc38f91	gembs_pos	split9	c2016f9af23f4e72938a881925529e4a	1kb_random_n30321	30321	wgbs-standard	wgbs-standard	0.9994011	2.6221376e-06	2.6349999e-06	3.341566e-06	4.306648e-06	6.213309e-07	3.9381157e-06	4.7300086e-06	3.6157658e-06	4.389395e-06	0.00056875957	0.9994011
10b75b6c2bdcaddefbde7b0a003fc2d5	IHECRE00000285.2	b3c05fe2-9a27-46dc-abec-5782f6370869	gembs_pos	split9	c2016f9af23f4e72938a881925529e4a	1kb_random_n30321	30321	wgbs-standard	wgbs-standard	0.99763846	6.54162e-06	7.327064e-06	1.2392736e-05	6.658973e-06	1.9960978e-06	1.4561077e-05	2.083134e-05	8.950003e-06	1.25474535e-05	0.002269861	0.99763846
10b96e9848800a4ec72f65b1047896ea	IHECRE00002345.1	bb122c08-615a-4a3d-9d70-bc09b551b11b	Unique_plusRaw	split9	c2016f9af23f4e72938a881925529e4a	1kb_random_n30321	30321	rna_seq	rna_seq	0.9984855	0.0001215309	1.29205655e-05	0.0003220035	0.00024844066	2.6589469e-05	2.2825987e-05	4.1004143e-05	0.0005950187	0.9984855	4.2262727e-05	8.201842e-05
10e85088f898b655cc51507724b98a57	IHECRE00001441.1	dc957b68-a102-4c03-af5f-f246622939a6	pval	split9	c2016f9af23f4e72938a881925529e4a	1kb_random_n30321	30321	h3k27ac	h3k27ac	0.99980575	0.99980575	1.541473e-06	2.4204655e-06	4.5972965e-07	0.00015696033	2.6663745e-06	2.4194017e-06	4.8328425e-06	1.8142035e-05	2.1252697e-06	2.6870384e-06
10f11d74c0bcf0c0f10cc056426e9159	IHECRE00000297.2	c26f3fd7-456b-4024-8620-98c38804d853	gembs_pos	split9	c2016f9af23f4e72938a881925529e4a	1kb_random_n30321	30321	wgbs-standard	wgbs-standard	0.9967257	3.5469034e-06	7.4100344e-06	1.7140643e-05	4.7150033e-06	2.1059889e-06	1.2668028e-05	9.883528e-06	9.2676155e-06	1.2413497e-05	0.003195058	0.9967257
10fe8b6cea45cafd1427f70395e8dd1e	IHECRE00000070.3	19ab7aad-31db-4235-b87b-bfe2889dc501	gembs_pos	split9	c2016f9af23f4e72938a881925529e4a	1kb_random_n30321	30321	wgbs-standard	wgbs-standard	0.9980876	1.0993551e-05	1.3525743e-05	5.3792017e-05	1.2303931e-05	4.305933e-06	2.3105782e-05	3.4919645e-05	2.761007e-05	5.821598e-05	0.0016737877	0.9980876
110bd0337250af684479d5d47f668b10	IHECRE00000969.7	22142533-566c-427b-ba85-c5bd39fb7b54	pval	split9	c2016f9af23f4e72938a881925529e4a	1kb_random_n30321	30321	h3k27me3	h3k27me3	0.9997243	1.2621834e-06	0.9997243	3.1489067e-06	0.00010466294	9.024325e-05	7.5990515e-06	1.9913027e-06	2.0411953e-05	8.3034365e-06	2.5317313e-06	3.5588553e-05
111773482cb86f7a9d28e15f116b2534	IHECRE00002424.1	85484f53-6533-4845-a6ab-3896bb655974	raw	split9	c2016f9af23f4e72938a881925529e4a	1kb_random_n30321	30321	h3k4me1	h3k4me1	0.9998443	8.102191e-05	1.6754573e-06	3.832217e-06	0.9998443	5.6072668e-06	2.2620463e-07	9.677739e-06	2.2764378e-07	4.608866e-05	8.703912e-07	6.465593e-06
11604ca5c1b2dab46269d85f2e7a8ad2	IHECRE00000772.1	fa74b5ad-5e2e-4bf8-9bc1-d368310d638b	Unique_plusRaw	split9	c2016f9af23f4e72938a881925529e4a	1kb_random_n30321	30321	rna_seq	rna_seq	0.99814415	8.2993365e-06	5.833257e-06	2.1012618e-05	9.216347e-06	6.7768297e-06	4.18414e-06	6.135021e-06	0.0017718107	0.99814415	6.058228e-06	1.64433e-05
11725d730a186a0924817e7dea99f959	IHECRE00002703.1	3714e761-e537-46fd-9866-ffa2188b9e6e	raw	split9	c2016f9af23f4e72938a881925529e4a	1kb_random_n30321	30321	h3k27ac	h3k27ac	0.999933	0.999933	1.0922015e-06	1.575654e-06	4.8553748e-06	3.0034513e-05	1.460893e-06	1.657437e-06	4.8843453e-06	1.7549595e-05	1.0180796e-06	2.7995632e-06
117afa59e804bf5ab57287f0687fabf3	IHECRE00001033.7	424a48c9-fb51-4be6-afd4-f6a6f589b69f	ctl_raw	split9	c2016f9af23f4e72938a881925529e4a	1kb_random_n30321	30321	input	input	0.9903066	0.0010421342	0.0014674929	0.00170712	0.0005154021	0.0003381629	0.0019173999	0.9903066	0.00012919554	3.2614822e-05	3.0271445e-05	0.0025136631
118035d92dd2fdc14b9496e708cbaa6d	IHECRE00002635.1	fd824974-f484-4ba8-ad7c-3c68f65bc2e0	Unique_minusRaw	split9	c2016f9af23f4e72938a881925529e4a	1kb_random_n30321	30321	rna_seq	rna_seq	0.9972089	0.00022891824	1.5178648e-05	0.00046064382	0.00024163301	4.536402e-05	2.8129147e-05	5.843734e-05	0.0015463384	0.9972089	6.720512e-05	9.9082514e-05
11823f251a0061b144100447db3d5b67	IHECRE00000977.6	eaa74ce2-3edd-4d3c-ba05-5033378ce503	pval	split9	c2016f9af23f4e72938a881925529e4a	1kb_random_n30321	30321	h3k9me3	h3k9me3	0.99958855	1.6680808e-05	6.47148e-05	8.100945e-05	1.2170618e-05	8.300206e-05	0.99958855	7.5773164e-06	7.107523e-05	1.1910667e-05	2.8533865e-05	3.4849276e-05
11bdcf411eac3f787f9aef8131211af2	IHECRE00004631.5	6915143d-0e3f-4e4b-8781-0e7c94a2f9af	raw	split9	c2016f9af23f4e72938a881925529e4a	1kb_random_n30321	30321	h3k36me3	input	0.6414951	0.0027027698	0.002566001	0.2437951	0.0025173207	0.0063042976	0.09037457	0.6414951	0.00054608285	0.004253494	0.0005995159	0.004845728
11d5d74f55e019d5635d4b22c58d131b	IHECRE00000740.1	c489db72-dc2b-47f1-b0f1-88d9854c43bd	fc	split9	c2016f9af23f4e72938a881925529e4a	1kb_random_n30321	30321	h3k4me3	h3k4me3	0.9952958	7.221249e-05	3.1169624e-05	6.6971966e-06	2.6706357e-06	0.9952958	0.0045806183	4.2099845e-07	1.8523843e-06	4.79679e-06	6.600843e-07	2.9106488e-06
1202238e50c84462b79921a6a95045c6	IHECRE00004909.1	695c73ad-e733-48a7-b1a7-8cb81d9cd12a	fc	split9	c2016f9af23f4e72938a881925529e4a	1kb_random_n30321	30321	h3k27me3	h3k27me3	0.9997435	1.034719e-06	0.9997435	3.2170367e-06	7.3451825e-05	0.00011933419	1.0802996e-05	1.0431776e-06	1.4194435e-05	7.4836735e-06	2.0333218e-06	2.3991346e-05
120492795fdae3b97d06a16e90e04c22	IHECRE00002440.1	d9385bdf-1d2b-4780-86cb-93e5ad5840fa	Unique_plusRaw	split9	c2016f9af23f4e72938a881925529e4a	1kb_random_n30321	30321	rna_seq	rna_seq	0.99569076	4.5623096e-05	3.4371085e-05	0.00011366384	4.7860038e-05	3.722626e-05	2.775813e-05	2.491338e-05	0.0038603107	0.99569076	3.781667e-05	7.9694e-05
1230323fb1aa4c195ad665bd67524351	IHECRE00000257.2	6ea4a630-2f07-428c-a66d-38b5b640c44b	fc	split9	c2016f9af23f4e72938a881925529e4a	1kb_random_n30321	30321	h3k27ac	h3k27ac	0.99939644	0.99939644	3.1101692e-07	1.15454095e-05	8.650633e-06	0.00052353734	1.3544429e-06	1.8351873e-05	3.356133e-06	2.982137e-05	5.2749306e-06	1.4173785e-06
123dba954acc32768ba999debc789c54	IHECRE00000258.2	b6384f9b-2ab0-4dd6-b528-daa698ddc240	raw	split9	c2016f9af23f4e72938a881925529e4a	1kb_random_n30321	30321	h3k36me3	h3k36me3	0.9999443	1.6318589e-06	2.5106472e-09	0.9999443	1.5763534e-07	3.9346833e-08	3.8413965e-08	1.0746512e-06	2.69729e-07	4.969983e-05	2.282606e-06	5.40467e-07
125e85b13003931eaa96fa7ef9a73932	IHECRE00003282.2	7a182f65-dccd-4b4f-b30c-64e26982c271	raw	split9	c2016f9af23f4e72938a881925529e4a	1kb_random_n30321	30321	h3k27ac	h3k27ac	0.98722607	0.98722607	9.416942e-05	0.0011491576	0.0014883571	0.00044190715	0.000113433256	0.008888933	5.9563834e-05	0.000113523616	0.00021935301	0.00020536661
1265746fb27e715be9bedaacd2c31fa8	IHECRE00002029.1	68987349-1717-4c10-b708-767c64f5ce97	fc	split9	c2016f9af23f4e72938a881925529e4a	1kb_random_n30321	30321	h3k27ac	h3k27ac	0.9959369	0.9959369	1.5615149e-06	4.226106e-06	0.0038143112	0.00016250044	3.4028434e-07	1.1706204e-05	2.2249274e-06	4.33041e-05	1.1447462e-06	2.170459e-05
129563e55589f07c27a771fed3d8a100	IHECRE00000147.3	75ea8988-00c2-4fd9-9d35-44ae4afdef2d	fc	split9	c2016f9af23f4e72938a881925529e4a	1kb_random_n30321	30321	h3k9me3	h3k9me3	0.9996884	2.177454e-06	0.00023828736	1.0536757e-05	2.4542458e-06	2.9153189e-05	0.9996884	1.2490824e-06	1.5851041e-05	9.2916304e-07	3.3494096e-06	7.698526e-06
12aa3febfc0420b291887ef32d28b47e	IHECRE00000249.2	cd3a1056-2197-42aa-bded-c1a4e078a19b	Unique_plusRaw	split9	c2016f9af23f4e72938a881925529e4a	1kb_random_n30321	30321	mrna_seq	mrna_seq	0.73731434	0.00027287318	5.619669e-05	0.0006961554	0.00025490258	0.00012001852	9.638729e-05	0.00010737562	0.73731434	0.26074257	0.00015938097	0.00017982771
12db470d0ba6088f4de0253c5af33049	IHECRE00001956.2	a0ac7953-427b-4be3-bc83-07d439f4b8e3	gembs_neg	split9	c2016f9af23f4e72938a881925529e4a	1kb_random_n30321	30321	wgbs-pbat	wgbs-pbat	0.9957404	1.5070781e-05	6.814111e-06	4.9969174e-05	1.906732e-05	6.2095396e-06	1.9388674e-05	4.2925414e-05	2.1614122e-05	2.9025847e-05	0.9957404	0.0040496388
12f35d6be267a6475cc2df01ede7a4db	IHECRE00003833.4	13578db3-4212-4341-9822-49765f351d24	fc	split9	c2016f9af23f4e72938a881925529e4a	1kb_random_n30321	30321	h3k4me3	h3k4me3	0.9992853	0.0006362565	3.2837684e-06	3.3458311e-06	1.9304765e-05	0.9992853	3.2962246e-06	2.2147171e-05	5.148185e-06	1.7765315e-05	1.6003702e-06	2.5598977e-06
12fb337c2af80b312be85f04951d25c4	IHECRE00002405.1	7473057d-e102-4e43-8253-eb8ce728810d	pval	split9	c2016f9af23f4e72938a881925529e4a	1kb_random_n30321	30321	h3k27ac	h3k27ac	0.9999455	0.9999455	1.0862888e-06	1.3763863e-06	5.865557e-07	2.1298392e-05	1.5793356e-06	1.4766019e-06	2.4829262e-06	2.1247066e-05	8.2960145e-07	2.5381883e-06
133e0b1cfe85c7e25274abc9e60a66bb	IHECRE00002221.1	80213b54-ce35-40a2-b229-1d7c220fa8fa	raw	split9	c2016f9af23f4e72938a881925529e4a	1kb_random_n30321	30321	h3k27ac	h3k27ac	0.9999654	0.9999654	1.3494073e-07	3.9450074e-07	6.997626e-07	2.8587641e-05	1.07849985e-07	6.2885704e-07	3.1939783e-07	2.7422823e-06	1.0005762e-07	7.9933693e-07
134838748e95102c14f920f08adfcc9c	IHECRE00000709.3	2e9e766f-a8f0-4144-be3d-bffc3ef3aedd	ctl_raw	split9	c2016f9af23f4e72938a881925529e4a	1kb_random_n30321	30321	input	input	0.99152774	0.0006891482	0.001218051	0.0019242376	0.00083924615	0.0005099826	0.0013816819	0.99152774	0.00012185558	0.00010985755	5.7786117e-05	0.00162045
134f502fecfca7b69a8d24273b5ddaa0	IHECRE00001011.4	50c7a119-8134-450c-ae37-3f0d0147e0d6	pval	split9	c2016f9af23f4e72938a881925529e4a	1kb_random_n30321	30321	h3k27me3	h3k27me3	0.9997594	4.1088983e-06	0.9997594	7.362323e-06	3.9638675e-05	4.7184134e-05	2.2278666e-05	1.7437505e-06	3.3900906e-05	7.510432e-06	3.5848568e-06	7.3378986e-05
1356652ae4be42b9f46b9aa1715bf7ef	IHECRE00001557.1	823ac744-5eeb-40f9-9f65-c42b0b5130dc	raw	split9	c2016f9af23f4e72938a881925529e4a	1kb_random_n30321	30321	h3k36me3	h3k36me3	0.9999529	2.5723277e-06	5.8790914e-09	0.9999529	2.4029163e-07	6.680744e-08	7.371125e-08	1.0265294e-06	4.2122474e-06	2.910861e-05	8.619947e-06	1.1140991e-06
138bd9849796addc69c9bd09a2358338	IHECRE00002479.1	5f299de5-50a3-4355-9ead-7e6a4944e8eb	fc	split9	c2016f9af23f4e72938a881925529e4a	1kb_random_n30321	30321	h3k27ac	h3k27ac	0.9999871	0.9999871	6.774324e-08	6.5090506e-07	4.6085393e-07	4.0882287e-06	1.58942e-07	5.639994e-07	2.6221153e-07	6.048283e-06	9.73382e-08	5.614583e-07
139c16f90aad4fa37601dc20ee1573b0	IHECRE00000986.6	6586e624-852f-4cac-83df-2325cee19699	pval	split9	c2016f9af23f4e72938a881925529e4a	1kb_random_n30321	30321	h3k36me3	h3k36me3	0.9999807	1.0036349e-06	5.5702962e-09	0.9999807	9.637141e-08	8.6815575e-08	1.9180663e-07	1.0340174e-06	1.8445435e-06	1.0851534e-05	3.6937565e-06	4.2603054e-07
13a75a3a42008f3fadde292ba3e09e25	IHECRE00000095.3	c95a4186-aeb6-44c8-98f7-948c739ff2e9	raw	split9	c2016f9af23f4e72938a881925529e4a	1kb_random_n30321	30321	h3k36me3	h3k36me3	0.9994758	1.5973608e-05	6.1201945e-08	0.9994758	1.4802627e-06	4.502889e-07	5.1554093e-07	1.7851928e-05	1.1555072e-05	0.00044945534	2.2447866e-05	4.5319625e-06
13c922eadef7f8c55e2933095761e781	IHECRE00002569.1	f4f02d9b-dd4c-4023-aa42-d7b0ba5644c5	pval	split9	c2016f9af23f4e72938a881925529e4a	1kb_random_n30321	30321	h3k4me1	h3k4me1	0.99940693	0.0004021841	2.1686426e-05	8.0697855e-06	0.99940693	2.0266301e-05	4.7729577e-06	1.116705e-05	3.5650653e-05	4.2070078e-05	4.4403023e-06	4.2816577e-05
13d620d60fc58663ef076f307397e4b8	IHECRE00002226.1	4b64c88a-7abc-4551-8273-a6cfdefdecb9	raw	split9	c2016f9af23f4e72938a881925529e4a	1kb_random_n30321	30321	h3k27ac	h3k27ac	0.99998426	0.99998426	1.8054479e-07	2.7862328e-07	1.6860215e-06	9.019723e-06	7.604464e-08	4.5490918e-07	4.0416575e-07	2.9058585e-06	1.4920415e-07	5.9679894e-07
145f69b20f70023ee941f313e71c527c	IHECRE00003716.2	82753642-3854-4352-953d-733f91022d45	pval	split9	c2016f9af23f4e72938a881925529e4a	1kb_random_n30321	30321	h3k4me3	h3k4me3	0.99545044	0.0028774287	0.00010854177	9.137196e-05	1.4826756e-05	0.99545044	0.00034188107	0.000100126286	0.00013861946	0.0007086275	4.543959e-05	0.00012269987
147066ce31bc5339e06fb97b95bb39f2	IHECRE00000070.3	19ab7aad-31db-4235-b87b-bfe2889dc501	gembs_neg	split9	c2016f9af23f4e72938a881925529e4a	1kb_random_n30321	30321	wgbs-standard	wgbs-standard	0.9967565	1.2133254e-05	1.4374036e-05	8.156847e-05	1.158058e-05	4.872183e-06	2.2289967e-05	5.3230397e-05	4.6061094e-05	0.00011381991	0.0028836464	0.9967565
14c56d66e7c50137b64711b32d353fe9	IHECRE00004897.1	31143c49-938e-4b07-afc1-7e163d665aff	Unique_minusRaw	split9	c2016f9af23f4e72938a881925529e4a	1kb_random_n30321	30321	mrna_seq	mrna_seq	0.9964259	0.00035675298	0.00024998092	0.0003082137	0.00020983959	0.00016661677	0.00020506352	0.00018476807	0.9964259	0.001445596	0.00020718318	0.00024004302
14e696feab342eaa9230a8ce9a571c66	IHECRE00002710.1	03c55509-c54d-4afe-af34-da72f75fe7bd	Unique_plusRaw	split9	c2016f9af23f4e72938a881925529e4a	1kb_random_n30321	30321	rna_seq	rna_seq	0.99599504	5.43954e-05	3.4898418e-05	0.00014537375	5.4891556e-05	3.5765654e-05	3.0629122e-05	2.7739192e-05	0.003492832	0.99599504	4.1315434e-05	8.7085566e-05
151822c31de813dc46b971eaa187474c	IHECRE00000262.2	8b67fd4b-7ef2-4cdc-9124-6a8b439f7c95	fc	split9	c2016f9af23f4e72938a881925529e4a	1kb_random_n30321	30321	h3k4me3	h3k4me3	0.9997584	0.00019853236	6.585888e-06	1.4084324e-06	1.3381357e-06	0.9997584	7.2612297e-06	2.719084e-06	2.2990175e-06	1.7937007e-05	1.1621945e-06	2.3388634e-06
152a0b60a8c980f976b6ec9bcedc0a47	IHECRE00003686.3	867f20aa-cd84-4630-be8b-4d90cccd43d7	fc	split9	c2016f9af23f4e72938a881925529e4a	1kb_random_n30321	30321	h3k27ac	h3k27ac	0.9997068	0.9997068	2.6001212e-06	4.582002e-06	0.00021302215	2.1837715e-05	2.1951e-06	5.5730984e-06	8.24412e-06	2.3241737e-05	3.2607386e-06	8.786775e-06
152d9112e170371db1c444f6f0e53f9c	IHECRE00001292.1	f4f07b6d-d4d5-4654-8c4e-f43f35906102	pval	split9	c2016f9af23f4e72938a881925529e4a	1kb_random_n30321	30321	h3k4me1	h3k4me1	0.9998679	6.8050584e-05	1.2082022e-05	2.737487e-06	0.9998679	1.2418416e-05	1.2959243e-06	6.126171e-06	4.4499825e-06	1.1912497e-05	1.1576374e-05	1.5128886e-06
1551d0e86027e3a6b55c811e0fd08ee7	IHECRE00004703.5	1bba97b5-19f8-44b2-9010-957803792d0a	pval	split9	c2016f9af23f4e72938a881925529e4a	1kb_random_n30321	30321	h3k9me3	h3k9me3	0.99996996	4.087533e-07	6.9185535e-07	1.9487728e-05	4.1842267e-07	4.0818045e-06	0.99996996	4.6279865e-08	1.8058706e-06	5.318524e-07	9.4128677e-07	1.650871e-06
15640349bf875c66d87dad514d6f41c5	IHECRE00000759.1	7252dcc4-c4f9-41e7-b3a7-fedeedbf50a4	Unique_plusRaw	split9	c2016f9af23f4e72938a881925529e4a	1kb_random_n30321	30321	rna_seq	rna_seq	0.9933842	0.0002580545	5.3449407e-05	0.00010807317	7.807235e-05	7.028928e-05	4.309308e-05	6.349405e-05	0.0057607368	0.9933842	4.373786e-05	0.00013687341
157dedb506790b3594f979249b7935ab	IHECRE00003842.2	8e80fc9c-0a28-49e7-b117-74c22a7209b5	ctl_raw	split9	c2016f9af23f4e72938a881925529e4a	1kb_random_n30321	30321	input	input	0.9941346	0.00067096885	0.0031199395	0.0002586159	0.0001679873	0.00016378256	0.0004261085	0.9941346	8.319385e-05	1.0277945e-05	1.71433e-05	0.00094740506
15c20e9a57fa6f831778d13dfceb4048	IHECRE00004662.6	eca3e197-6832-4b2b-b123-e9d42b7a6d96	pval	split9	c2016f9af23f4e72938a881925529e4a	1kb_random_n30321	30321	h3k4me1	h3k4me1	0.9985744	0.00095557264	5.2123156e-05	2.0019424e-05	0.9985744	6.295983e-05	1.12483895e-05	3.8031154e-05	5.7960013e-05	0.000100489946	8.999777e-06	0.00011833588
15cbd93b37e8ee807f62eedd28c54a72	IHECRE00000026.3	256f2b8c-ce06-4844-9f97-2d20dcc98518	raw	split9	c2016f9af23f4e72938a881925529e4a	1kb_random_n30321	30321	h3k4me1	h3k4me1	0.99994326	2.590586e-05	3.7375282e-06	5.047073e-07	0.99994326	2.3299272e-06	1.5935711e-07	1.871234e-05	7.6791883e-07	2.9176408e-06	4.0918738e-07	1.3637681e-06
15f7b0e769cefc7a14e02182515f4017	IHECRE00000222.3	6c44093e-8a4f-4f36-9bdc-4181cde15c47	raw	split9	c2016f9af23f4e72938a881925529e4a	1kb_random_n30321	30321	h3k9me3	h3k9me3	0.98658144	0.0002717611	0.0064908597	0.0008800766	0.00016151619	0.0005319279	0.98658144	0.0012586645	0.00057426415	9.671642e-05	0.00022929299	0.0029234395
16010ae390b528bfda8dcc172f89fa18	IHECRE00002381.1	327dacd2-493f-45b0-882d-73fa2e19f304	raw	split9	c2016f9af23f4e72938a881925529e4a	1kb_random_n30321	30321	h3k27ac	h3k27ac	0.9999778	0.9999778	1.405984e-07	3.2763043e-07	1.4692987e-06	1.5223073e-05	7.871841e-08	3.3339185e-07	3.1200526e-07	3.4033058e-06	1.1266239e-07	6.419742e-07
1601681dac23cd79d59f6ccd11819f4c	IHECRE00004662.6	b9499c3b-e01f-42cd-8583-ad31ef772808	fc	split9	c2016f9af23f4e72938a881925529e4a	1kb_random_n30321	30321	h3k9me3	h3k9me3	0.99823344	1.8473527e-05	0.00011123138	0.00094822707	6.771027e-06	0.00020604709	0.99823344	0.00037280182	2.7284716e-05	3.399135e-06	1.8918414e-05	5.3341155e-05
16304b28a88a5a30fec7489c9e54e37f	IHECRE00000844.1	28cb9a2d-caab-4220-b03c-113cc56c505c	raw	split9	c2016f9af23f4e72938a881925529e4a	1kb_random_n30321	30321	h3k36me3	h3k36me3	0.99977225	1.1578462e-06	1.896467e-08	0.99977225	2.4703252e-07	3.655963e-07	4.366115e-07	2.1368883e-06	1.6525172e-07	0.0002199076	2.2009726e-06	1.200507e-06
1637a47fc901c532a438fc504c9e56c6	IHECRE00000950.7	230246c4-94a3-4673-bfae-39c68b87b752	raw	split9	c2016f9af23f4e72938a881925529e4a	1kb_random_n30321	30321	h3k27me3	h3k27me3	0.9999931	6.731127e-08	0.9999931	4.319942e-08	1.8896347e-06	1.0911427e-06	2.6282322e-07	1.7378555e-06	9.836373e-07	7.308367e-08	7.832318e-08	6.5957977e-07
1651d84849cfe0b0966907be969cf4e1	IHECRE00001904.1	157e52bc-84ef-4d37-b10e-cb4efc6ff94d	pval	split9	c2016f9af23f4e72938a881925529e4a	1kb_random_n30321	30321	h3k4me1	h3k4me1	0.9995833	0.00025808555	1.35980445e-05	5.786487e-06	0.9995833	3.8097526e-06	3.4854127e-06	8.3516425e-06	1.5786138e-05	4.8481696e-05	2.767375e-06	5.664258e-05
1665d169253edb093c357a9e47c4626d	IHECRE00000270.2	a5df10b9-ca14-4e65-b2a1-c605818b459b	fc	split9	c2016f9af23f4e72938a881925529e4a	1kb_random_n30321	30321	h3k36me3	h3k36me3	0.99995315	4.095766e-06	1.801088e-08	0.99995315	2.3533994e-07	1.7801565e-07	2.3616101e-07	5.7442926e-06	7.837897e-07	2.4465557e-05	8.824061e-06	2.3149819e-06
166bc83da1ed617df65d4b7695321f3c	IHECRE00003677.3	cebc470a-1a4c-4260-9782-c807f2684299	Unique_minusRaw	split9	c2016f9af23f4e72938a881925529e4a	1kb_random_n30321	30321	mrna_seq	mrna_seq	0.99536276	5.1331124e-05	6.209621e-05	0.00016170218	4.255926e-05	4.648388e-05	3.2147662e-05	2.8455215e-05	0.99536276	0.0040929546	3.5181125e-05	8.429579e-05
169585c9e230aaf5bcf369d32c302a95	IHECRE00001531.1	d8dd571d-261c-4550-9043-ca51e84136bc	fc	split9	c2016f9af23f4e72938a881925529e4a	1kb_random_n30321	30321	h3k27ac	h3k27ac	0.9638058	0.9638058	6.524415e-05	0.00031939073	9.5132775e-05	0.0031539693	0.00012472132	0.03210776	2.6267517e-05	0.0001947654	2.4675954e-05	8.216443e-05
169c9bd01402dc136c7e1807e5a38938	IHECRE00004702.5	5cfd61c9-b395-45d2-bbb2-ea1fdbc4c8d0	pval	split9	c2016f9af23f4e72938a881925529e4a	1kb_random_n30321	30321	h3k4me3	h3k4me3	0.99988544	7.629605e-05	2.6875757e-06	1.4939949e-06	3.692547e-07	0.99988544	4.942185e-06	1.6204839e-06	2.6143523e-06	2.1568942e-05	8.3855645e-07	2.1433352e-06
16a019b818597c712a750de7814683e1	IHECRE00002714.1	999d8407-6a2a-48dc-8d91-a80a8ddf33eb	pval	split9	c2016f9af23f4e72938a881925529e4a	1kb_random_n30321	30321	h3k27ac	h3k27ac	0.9998741	0.9998741	2.8999825e-06	3.11849e-06	4.239128e-06	6.216523e-05	4.0421432e-06	5.9459758e-06	8.740351e-06	2.7251248e-05	2.3113203e-06	4.981342e-06
16a7fb1291b9aa9b1d31883c051bbc9d	IHECRE00002458.1	66d5437c-b471-4db3-bb9f-55098121f2c3	fc	split9	c2016f9af23f4e72938a881925529e4a	1kb_random_n30321	30321	h3k27ac	h3k27ac	0.99998295	0.99998295	7.974325e-08	8.753378e-07	3.9370371e-07	6.225301e-06	2.1247779e-07	6.7646863e-07	3.9499065e-07	7.337716e-06	1.1659344e-07	7.311755e-07
16b7e74c3bdbae0523ea212482f07425	IHECRE00001891.6	bb1ab3ff-8274-4890-8527-f7479316afa7	Unique_plusRaw	split9	c2016f9af23f4e72938a881925529e4a	1kb_random_n30321	30321	rna_seq	rna_seq	0.61513054	0.00027021446	0.00027606252	0.0005182013	0.00024346662	0.00031567705	0.0002194061	0.00028436535	0.38203084	0.61513054	0.0003038281	0.00040739324
16ced5aa227a0e2c803885a00f23bb0c	IHECRE00000774.3	22c5c812-e487-45a1-b100-255b7ac328af	raw	split9	c2016f9af23f4e72938a881925529e4a	1kb_random_n30321	30321	h3k4me3	h3k4me3	0.99994504	3.698096e-05	1.2488063e-06	4.999212e-07	1.1519847e-06	0.99994504	2.3539449e-06	7.569014e-07	7.98149e-07	9.862986e-06	3.4274447e-07	9.907128e-07
16d4be7f993643f70ba49a73d82c2b65	IHECRE00001918.1	fbe063d6-2cc4-4e86-b2d8-a5dbab869596	raw	split9	c2016f9af23f4e72938a881925529e4a	1kb_random_n30321	30321	h3k36me3	h3k36me3	0.9998944	1.1326844e-05	1.7252912e-08	0.9998944	1.0244293e-06	1.6332899e-07	3.905241e-07	1.2615599e-05	7.973171e-06	3.3329663e-05	3.652064e-05	2.2267984e-06
1709afa119b71f8423c3bb0569d6d3d8	IHECRE00001879.2	a300bc97-446c-4820-b2cd-4e1650a4f40e	raw	split9	c2016f9af23f4e72938a881925529e4a	1kb_random_n30321	30321	h3k27ac	h3k27ac	0.99501616	0.99501616	1.6962238e-05	0.00017753072	0.0013001885	0.00026038996	3.920364e-05	0.0013385939	1.0943105e-05	0.0015413234	4.2317647e-06	0.00029459092
174798e5b0fa4ea0878469dff1ebb226	IHECRE00000034.3	c1ec64cf-e30e-4d01-b3b7-20bf6c340d58	raw	split9	c2016f9af23f4e72938a881925529e4a	1kb_random_n30321	30321	h3k4me1	h3k4me1	0.9998425	0.00010510996	7.0730703e-06	1.7111624e-06	0.9998425	8.560065e-06	5.685234e-07	1.637046e-05	1.2941204e-06	1.1992314e-05	1.7366646e-06	2.9907878e-06
1765da6d7138ffb3bbaec414975dab61	IHECRE00000246.3	ce270c8d-29f4-452f-bda1-9304aa0691fd	raw	split9	c2016f9af23f4e72938a881925529e4a	1kb_random_n30321	30321	h3k36me3	h3k36me3	0.99921775	9.4432486e-05	2.3276003e-07	0.99921775	1.41931005e-05	2.0806046e-06	5.854721e-06	8.551572e-05	4.6231627e-05	0.00016529426	0.00029056368	7.788701e-05
178d8bbec679d1493a0c761228c684f7	IHECRE00004669.6	79d7442d-f7a3-411b-9043-5f53255495c6	raw	split9	c2016f9af23f4e72938a881925529e4a	1kb_random_n30321	30321	h3k4me3	h3k4me3	0.9997359	0.00024553481	2.9418775e-06	5.840228e-07	3.3419158e-07	0.9997359	3.6599097e-06	2.4420117e-06	5.125485e-07	6.5623794e-06	1.5804801e-07	1.451179e-06
17965ea84f0ad1867afeddb64cf7ab74	IHECRE00002067.1	79074ada-c2f7-4829-a53f-1093849dd1b7	gembs_neg	split9	c2016f9af23f4e72938a881925529e4a	1kb_random_n30321	30321	wgbs-standard	wgbs-standard	0.9966703	1.4257014e-05	2.4636684e-05	1.1737805e-05	1.8171999e-05	2.641801e-06	1.2492636e-05	0.00020683001	1.5960339e-05	9.108378e-06	0.0030139445	0.9966703
17bcb0435c533c4b2bf360dd73a9573e	IHECRE00000310.2	e156be7a-d0ca-449e-97c2-ca6d219b1e0f	Unique_minusRaw	split9	c2016f9af23f4e72938a881925529e4a	1kb_random_n30321	30321	rna_seq	rna_seq	0.93078935	0.0007401233	0.00034084168	0.0020411094	0.00077851943	0.00077449426	0.00043526993	0.00065645465	0.061494406	0.93078935	0.00077418785	0.0011752277
17e85b613e60b179f10cee50b8bf918b	IHECRE00001528.1	a4f9501c-648c-444a-a6cc-0bfed498835e	fc	split9	c2016f9af23f4e72938a881925529e4a	1kb_random_n30321	30321	h3k4me1	h3k4me1	0.9998436	0.000107738124	4.8266506e-06	7.878501e-07	0.9998436	3.6827937e-06	4.4413758e-07	4.752491e-06	3.042952e-06	7.490242e-06	2.458041e-07	2.3228828e-05
181358ad4bbe91b9e7a704a11b50a31a	IHECRE00004624.6	a741ea13-7773-426d-a14c-7d283b8233d1	fc	split9	c2016f9af23f4e72938a881925529e4a	1kb_random_n30321	30321	h3k9me3	h3k9me3	0.9086085	0.0012680709	0.011045506	0.014809735	0.0015109602	0.0072944677	0.9086085	0.04874863	0.00036479312	0.00014058797	0.00066910347	0.005539712
18167dc2df0d522a5ab4cc619f83f733	IHECRE00002552.1	6e05d220-3dc4-4481-b8d5-3228d94e6f40	fc	split9	c2016f9af23f4e72938a881925529e4a	1kb_random_n30321	30321	h3k27ac	h3k27ac	0.99994373	0.99994373	9.8887504e-08	1.0904646e-06	8.509305e-07	3.8418035e-05	1.9608242e-07	7.040697e-07	4.7601952e-07	1.33468675e-05	1.5620907e-07	9.579393e-07
18380d76149189ba76dec3ec4cfd3952	IHECRE00002036.1	ba471d45-97d8-4f51-b003-c5224f76d835	Unique_plusRaw	split9	c2016f9af23f4e72938a881925529e4a	1kb_random_n30321	30321	rna_seq	rna_seq	0.9873146	0.0006224258	7.879414e-05	0.00017024516	0.00010790144	9.678922e-05	7.15932e-05	0.00010886986	0.011129667	0.9873146	6.839567e-05	0.00023075262
183bfc58d6dee17461eba33b71ccd5cb	IHECRE00001007.4	0c298cd2-cf14-4428-9865-01a844349556	raw	split9	c2016f9af23f4e72938a881925529e4a	1kb_random_n30321	30321	h3k36me3	h3k36me3	0.99991715	3.3189258e-06	8.951955e-09	0.99991715	3.1391522e-07	1.4761609e-07	1.3119416e-06	2.334222e-05	2.0282248e-06	1.3703156e-05	3.647107e-05	2.1825329e-06
183d83ba6ec4e1e9e11abfb4fc86eb8c	IHECRE00000240.3	9179d535-0d76-4d04-b0d0-678ad03f04b2	pval	split9	c2016f9af23f4e72938a881925529e4a	1kb_random_n30321	30321	h3k27me3	h3k27me3	0.99615556	5.359162e-05	0.99615556	0.00012224373	0.00059954927	0.00091976527	0.00066500006	3.4222474e-05	0.00043705138	0.00017078339	8.027734e-05	0.0007621087
1849f5d3a9f36b4b2797e09cf2c7426b	IHECRE00001987.1	7822c1b2-23a3-45e5-ab04-49d38c455668	Unique_plusRaw	split9	c2016f9af23f4e72938a881925529e4a	1kb_random_n30321	30321	rna_seq	rna_seq	0.9970182	4.670956e-05	2.6117043e-05	8.976205e-05	4.0874405e-05	4.093319e-05	2.1833803e-05	2.554571e-05	0.0025944165	0.9970182	3.304269e-05	6.243287e-05
1863bea3c2898a4584df0d755d0670b1	IHECRE00003824.4	4dfd78e7-f48b-44fa-ae63-a8e81a422336	raw	split9	c2016f9af23f4e72938a881925529e4a	1kb_random_n30321	30321	h3k9me3	h3k9me3	0.9998785	1.7955516e-06	2.9942534e-05	3.534535e-05	1.2272387e-06	2.2171838e-05	0.9998785	6.8344565e-07	9.218303e-06	2.2977329e-06	3.7589584e-06	1.5035576e-05
1878af11e31520d405d7c5a204ebab7f	IHECRE00000191.3	b9513de9-dec1-490e-8ce0-d51513b4a48d	pval	split9	c2016f9af23f4e72938a881925529e4a	1kb_random_n30321	30321	h3k9me3	h3k9me3	0.99992836	1.2934788e-06	2.7855032e-05	1.151048e-05	1.3906824e-06	1.3557682e-05	0.99992836	2.8880356e-07	7.810614e-06	1.2666801e-06	3.2306502e-06	3.3746612e-06
18a746f64811c9b77237f736b008d7a8	IHECRE00001246.1	e977b61e-8318-4069-bc9b-a0d2ec2495b2	gembs_pos	split9	c2016f9af23f4e72938a881925529e4a	1kb_random_n30321	30321	wgbs-standard	wgbs-standard	0.99825925	3.8011083e-06	5.0622293e-06	6.8360077e-06	4.3707746e-06	9.350298e-07	6.964809e-06	8.689903e-06	5.932428e-06	6.8767113e-06	0.0016912605	0.99825925
18acd431e269c986b74a7f4ea68ba7ba	IHECRE00001468.1	1037b631-517b-4712-bdeb-b162165f5245	raw	split9	c2016f9af23f4e72938a881925529e4a	1kb_random_n30321	30321	h3k4me1	h3k4me1	0.999716	0.00021048749	7.013085e-06	2.2187598e-06	0.999716	2.0730056e-05	6.842181e-07	1.5588408e-05	4.4696267e-06	1.0896607e-05	1.0655422e-05	1.1307874e-06
18b0a409ee8825b0a86dbbb099607e67	IHECRE00001378.1	b7155ae3-84c0-47e8-9535-8c807cc3903c	raw	split9	c2016f9af23f4e72938a881925529e4a	1kb_random_n30321	30321	h3k9me3	h3k9me3	0.99992144	1.8578617e-06	2.3241251e-05	1.37911975e-05	1.0952136e-06	1.6437272e-05	0.99992144	2.3973075e-06	7.73968e-06	1.2926831e-06	3.458469e-06	7.2235866e-06
18b93c74edfa133914b1d261dc362023	IHECRE00001920.1	b9b6f493-cb5a-41f5-ae50-82624d7f8e1a	Unique_plusRaw	split9	c2016f9af23f4e72938a881925529e4a	1kb_random_n30321	30321	rna_seq	rna_seq	0.9996321	1.084498e-05	3.135818e-06	3.295022e-05	1.2025794e-05	6.0997136e-06	3.2033433e-06	4.8697525e-06	0.00027591197	0.9996321	6.9990474e-06	1.1881042e-05
18c2c629ac5a9d9deb9196dfa58b5412	IHECRE00000001.4	5e6cc904-0c49-4a82-8bf0-1f727f9f37fa	Unique_plusRaw	split9	c2016f9af23f4e72938a881925529e4a	1kb_random_n30321	30321	mrna_seq	mrna_seq	0.99460477	1.3820963e-05	1.6030932e-05	3.3627774e-05	1.0941846e-05	1.4333955e-05	1.0459968e-05	1.0428681e-05	0.99460477	0.0052445736	1.7269535e-05	2.3738545e-05
18cf87333163203e4d3032d84f6716e5	IHECRE00001990.1	158404e3-76b4-4d20-8015-3660503003f9	Unique_plusRaw	split9	c2016f9af23f4e72938a881925529e4a	1kb_random_n30321	30321	rna_seq	rna_seq	0.9775283	0.0005666565	0.0002135857	0.0014736648	0.00065480376	0.00039577376	0.0003107778	0.0004238536	0.016963996	0.9775283	0.00049042533	0.0009782225
18d96c51a18da8519c1525f5e129730b	IHECRE00002703.1	3714e761-e537-46fd-9866-ffa2188b9e6e	fc	split9	c2016f9af23f4e72938a881925529e4a	1kb_random_n30321	30321	h3k27ac	h3k27ac	0.99991894	0.99991894	1.3469141e-06	1.86005e-06	4.981751e-06	3.9631504e-05	1.909763e-06	1.995396e-06	5.616817e-06	1.9186122e-05	1.3091529e-06	3.3184538e-06
1950ac1f8db550b73051f58153cf3fc7	IHECRE00000726.3	96afbe3d-13c3-44e5-8b8d-ce498c43ba40	pval	split9	c2016f9af23f4e72938a881925529e4a	1kb_random_n30321	30321	h3k27ac	h3k27ac	0.99932265	0.99932265	2.2316513e-05	2.4936122e-05	0.00033635338	6.971441e-05	7.5383664e-06	3.3005428e-05	4.5865032e-05	6.208462e-05	2.3948702e-05	5.1803938e-05
19792b01045c989096953b7a8826a2a9	IHECRE00000963.7	463f43e8-6d50-4657-b045-0cff7367f784	raw	split9	c2016f9af23f4e72938a881925529e4a	1kb_random_n30321	30321	h3k27me3	h3k27me3	0.99999213	1.121993e-07	0.99999213	3.7312216e-08	1.0247082e-06	8.939326e-07	4.1220295e-07	3.3003876e-06	1.1726208e-06	5.6538433e-08	9.85028e-08	7.5174086e-07
1998ebd2a5c7bdfdebdce42bf1ff7027	IHECRE00001905.1	4d60b2bb-7496-4719-a8ca-5aac334b58d2	pval	split9	c2016f9af23f4e72938a881925529e4a	1kb_random_n30321	30321	h3k36me3	h3k36me3	0.9999306	2.5516372e-06	6.015487e-08	0.9999306	1.6025946e-07	3.0245013e-07	3.0588546e-07	1.0138527e-06	7.81008e-06	4.5099077e-05	1.02149625e-05	1.614056e-06
19b793a3b561f48e2eb1a804b40a5176	IHECRE00000004.3	08828406-540b-464b-b2f8-9402ccb1159b	fc	split9	c2016f9af23f4e72938a881925529e4a	1kb_random_n30321	30321	h3k27ac	h3k27ac	0.9998779	0.9998779	2.365624e-06	3.4216744e-06	1.46596585e-05	4.335274e-05	2.736627e-06	3.324607e-05	3.829726e-06	1.3142713e-05	1.0109203e-06	4.3072773e-06
1a1ca30b27ce679aebb649fd2b1bafac	IHECRE00000969.7	e51e6c81-760c-43e7-86ae-cbe3dc54eb4c	fc	split9	c2016f9af23f4e72938a881925529e4a	1kb_random_n30321	30321	h3k9me3	h3k9me3	0.99885476	3.2035536e-05	8.395284e-05	0.00047002212	3.261138e-05	0.00016855488	0.99885476	6.6782624e-05	4.2638814e-05	7.493382e-06	0.0001617704	7.931775e-05
1a2849e440a254a7fcb1d71a2896f949	IHECRE00000926.6	a21f84bd-b3ef-4096-916c-4826e9b2b44d	raw	split9	c2016f9af23f4e72938a881925529e4a	1kb_random_n30321	30321	h3k36me3	h3k36me3	0.99996173	2.472704e-06	3.109789e-09	0.99996173	4.276034e-07	4.9289444e-08	8.297e-08	9.556662e-07	1.4163446e-06	2.8763074e-05	3.227143e-06	8.837456e-07
1a8a22efb2b07bfbec54bae137618700	IHECRE00003284.2	98ed16fa-02ae-4f4c-8ca2-19b8d58b151b	pval	split9	c2016f9af23f4e72938a881925529e4a	1kb_random_n30321	30321	h3k27ac	h3k27ac	0.99992657	0.99992657	3.0814563e-06	4.8752067e-06	1.9333667e-05	1.0908844e-05	2.713337e-06	3.6040099e-06	1.1396079e-05	6.9945686e-06	8.59211e-06	1.8134651e-06
1a8af713aefc1b8d7a89e0aab41bc365	IHECRE00000270.2	5cca9e62-7744-4270-aebf-4fe1b59068e9	fc	split9	c2016f9af23f4e72938a881925529e4a	1kb_random_n30321	30321	h3k4me3	h3k4me3	0.9755823	0.010745579	0.0015801569	0.00043858096	0.00051750627	0.9755823	0.001980268	0.0081227925	0.00026133566	0.00032319588	0.00013244338	0.00031590057
1b71fefd917dbad45996b2a76358c44b	IHECRE00002575.1	f0e05d77-c957-44df-a536-764cc2789fd4	pval	split9	c2016f9af23f4e72938a881925529e4a	1kb_random_n30321	30321	h3k27ac	h3k27ac	0.9999305	0.9999305	1.8630611e-06	1.9575034e-06	8.890045e-07	2.1053176e-05	2.4777444e-06	2.289123e-06	3.4601962e-06	3.028236e-05	1.3372572e-06	3.896582e-06
1b7659b88e16c04043f0ee04a0de1ed4	IHECRE00001528.1	a4f9501c-648c-444a-a6cc-0bfed498835e	raw	split9	c2016f9af23f4e72938a881925529e4a	1kb_random_n30321	30321	h3k4me1	h3k4me1	0.99982965	0.0001209623	4.6790756e-06	7.8096593e-07	0.99982965	3.487339e-06	4.2204792e-07	5.896067e-06	3.2719522e-06	7.766059e-06	2.0987606e-07	2.2909899e-05
1b7e9943f4dd649fe9da7c1993a59d17	IHECRE00004659.5	20ed6cd7-6164-46fe-b2a3-fd1d6adf0c8e	ctl_raw	split9	c2016f9af23f4e72938a881925529e4a	1kb_random_n30321	30321	input	input	0.987738	0.0016159401	0.00089480454	0.00020358889	0.008274188	0.0005506901	0.00010167156	0.987738	2.9726136e-05	0.00016932297	1.0639041e-05	0.00041142522
1b7ec927a668f0dea811198ee80cddeb	IHECRE00004650.5	67074f24-b720-4f7d-8431-50e904d655c6	pval	split9	c2016f9af23f4e72938a881925529e4a	1kb_random_n30321	30321	h3k27ac	h3k27ac	0.99890924	0.99890924	7.16151e-06	4.2145216e-06	6.4361916e-06	0.0010030383	5.9591043e-06	3.6063605e-06	5.8237492e-06	4.3751286e-05	2.4420967e-06	8.419905e-06
1bb210d3e3337dae04d40869da9d8184	IHECRE00003834.5	f42a7840-4039-4ec1-810a-c63548aca642	raw	split9	c2016f9af23f4e72938a881925529e4a	1kb_random_n30321	30321	h3k4me3	h3k4me3	0.8736325	0.12434715	5.3090254e-05	9.878163e-05	7.5523276e-05	0.8736325	0.00015452775	0.0003238151	0.00013792368	0.0010045714	0.00010771224	6.442928e-05
1bc2432a0b394d4a420b1d87e564c097	IHECRE00000294.2	fe542b40-2d9b-429e-8db7-c9f99286ac1f	raw	split9	c2016f9af23f4e72938a881925529e4a	1kb_random_n30321	30321	h3k4me1	h3k4me1	0.9998549	6.582759e-05	5.2716514e-06	2.1769051e-06	0.9998549	2.2240736e-05	4.3597308e-07	1.3042747e-05	2.5620434e-06	2.1974014e-05	5.019546e-07	1.1095098e-05
1be4a75a030d41c31c81cf6369c638a5	IHECRE00000329.2	ed9ac459-c49e-44d8-ab06-73b6317d1dab	pval	split9	c2016f9af23f4e72938a881925529e4a	1kb_random_n30321	30321	h3k4me1	h3k4me1	0.99965894	0.00019024471	5.471716e-05	4.143198e-06	0.99965894	3.1279167e-05	2.3504745e-06	4.012268e-06	1.1830448e-05	2.4506502e-05	8.905588e-06	9.050016e-06
1c1bce2f7bd175a9282b464372c56ca3	IHECRE00002552.1	6e05d220-3dc4-4481-b8d5-3228d94e6f40	pval	split9	c2016f9af23f4e72938a881925529e4a	1kb_random_n30321	30321	h3k27ac	h3k27ac	0.99991214	0.99991214	7.476556e-07	1.0737141e-06	4.9590517e-07	5.936833e-05	1.138333e-06	9.853715e-07	1.7786064e-06	1.977121e-05	6.0878244e-07	1.928451e-06
1c2382b195e09fab85d06bde2cc1522f	IHECRE00004647.5	43f1c761-68ab-4b08-9b03-abbbc17d64b6	fc	split9	c2016f9af23f4e72938a881925529e4a	1kb_random_n30321	30321	h3k9me3	h3k9me3	0.99999774	4.799205e-08	7.50275e-08	8.544627e-07	3.8221245e-08	5.75108e-07	0.99999774	5.2085016e-09	2.991422e-07	3.6245655e-08	1.2571418e-07	2.0187497e-07
1c5aba3cde135215a0241c14bc2a63ea	IHECRE00000004.3	d97cec1d-7d0f-4eca-828b-b016663b72c7	pval	split9	c2016f9af23f4e72938a881925529e4a	1kb_random_n30321	30321	h3k4me3	h3k4me3	0.9952003	0.0044684177	1.9281579e-05	1.2850402e-05	4.5667357e-06	0.9952003	4.2777276e-05	1.7609937e-05	2.1183174e-05	0.00018612212	1.2556673e-05	1.4329426e-05
1c5c88cf227fed8c61ae2caba2e57972	IHECRE00002500.1	1090dc12-1535-48a5-a27f-1f47fb2bfa7d	Unique_minusRaw	split9	c2016f9af23f4e72938a881925529e4a	1kb_random_n30321	30321	rna_seq	rna_seq	0.9995466	1.8917972e-05	5.7795654e-07	8.070978e-05	1.25016195e-05	3.169341e-06	1.2046762e-06	3.2170044e-06	0.00032181552	0.9995466	4.3328805e-06	6.8159275e-06
1c70e3a9aa09d665da1413d47e3a74b0	IHECRE00002533.1	eff95fef-1fce-492a-93cd-a7921ef876d7	raw	split9	c2016f9af23f4e72938a881925529e4a	1kb_random_n30321	30321	h3k27ac	h3k27ac	0.99996686	0.99996686	1.8810671e-07	3.6471945e-07	1.6699594e-06	2.4760026e-05	1.0219385e-07	3.30931e-07	4.655757e-07	4.161961e-06	1.4433044e-07	8.77204e-07
1cac92f261cab23e9cc3b26d35850fed	IHECRE00004666.5	4f5be30c-843d-45a3-9bad-a195f6f97ef2	raw	split9	c2016f9af23f4e72938a881925529e4a	1kb_random_n30321	30321	h3k36me3	h3k36me3	0.999913	7.937127e-07	1.0689976e-08	0.999913	3.446937e-07	1.3425387e-07	7.4585876e-07	1.5668805e-06	3.9378432e-07	7.900033e-05	3.6599854e-06	4.1873412e-07
1cd4d154cc23fb59b4df92e33a3aff27	IHECRE00000996.7	ede00b35-3682-4725-8559-6dcb0bb570da	fc	split9	c2016f9af23f4e72938a881925529e4a	1kb_random_n30321	30321	h3k27me3	h3k27me3	0.9997398	4.188643e-06	0.9997398	6.6970333e-06	8.9617715e-05	4.6123547e-05	1.0080579e-05	7.013179e-06	4.0849052e-05	9.218966e-06	3.968622e-06	4.224856e-05
1cfcc7e79afbbc972133543d61f3a5f8	IHECRE00000263.2	f048f637-55a8-471f-a289-76bb090a63a3	raw	split9	c2016f9af23f4e72938a881925529e4a	1kb_random_n30321	30321	h3k36me3	h3k36me3	0.9999639	4.1758954e-06	6.3924106e-09	0.9999639	2.4066418e-07	4.8956466e-08	7.6549064e-08	1.8050176e-06	3.9051347e-06	1.9901045e-05	4.8102233e-06	1.1362552e-06
1d26e3e11f7e3fccf1d389ce521cc49c	IHECRE00000257.2	6ea4a630-2f07-428c-a66d-38b5b640c44b	pval	split9	c2016f9af23f4e72938a881925529e4a	1kb_random_n30321	30321	h3k27ac	h3k27ac	0.9989981	0.9989981	2.2124561e-06	8.316543e-06	4.6117e-06	0.00089396565	6.003496e-06	1.0357294e-05	1.3932412e-05	4.9162343e-05	1.0103078e-05	3.2943062e-06
1d27222d4dd9d62bdbcd2de679b241c7	IHECRE00004727.1	72ef4325-b241-4d02-b956-e77a6db35a44	gembs_pos	split9	c2016f9af23f4e72938a881925529e4a	1kb_random_n30321	30321	wgbs-standard	wgbs-standard	0.9998392	3.5757566e-06	4.9562104e-06	4.8625275e-06	3.147164e-06	3.472468e-06	5.9148265e-06	3.9474166e-06	3.3145454e-06	7.784173e-06	0.000119797296	0.9998392
1d4662a0731a9fdf419d4d4d80166bb4	IHECRE00000160.3	e903580b-1c33-4732-976f-9d35cef3b4b7	pval	split9	c2016f9af23f4e72938a881925529e4a	1kb_random_n30321	30321	h3k4me3	h3k4me3	0.9993957	0.0005401337	4.6991804e-06	2.8772808e-06	9.1922203e-07	0.9993957	1.3669286e-05	8.472426e-06	2.9234332e-06	2.4743335e-05	1.1775454e-06	4.5433267e-06
1d5428106fcb44b029d9675211a3bd9e	IHECRE00002286.1	dcd43afb-96a3-4676-bff3-8f01071c83ae	fc	split9	c2016f9af23f4e72938a881925529e4a	1kb_random_n30321	30321	h3k27ac	h3k27ac	0.99986994	0.99986994	2.0672526e-06	2.7204926e-06	5.6843623e-06	6.6283596e-05	3.0250287e-06	3.3134465e-06	6.8420964e-06	3.3628043e-05	2.0279801e-06	4.5505176e-06
1d656ea08029c3258a76c8e816c9016a	IHECRE00001375.1	ab4892aa-1edb-472f-99f8-9d7de35e1786	raw	split9	c2016f9af23f4e72938a881925529e4a	1kb_random_n30321	30321	h3k9me3	h3k9me3	0.99987566	5.7967195e-06	7.290115e-06	1.884246e-05	5.7126817e-06	3.183347e-05	0.99987566	2.094663e-06	2.8701195e-05	3.239204e-06	1.1566444e-05	9.190414e-06
1d7a013ca0b9aa431279affe3733314c	IHECRE00002251.1	8cdae1a3-ee5b-4aa2-9f59-b2d33ed4254a	fc	split9	c2016f9af23f4e72938a881925529e4a	1kb_random_n30321	30321	h3k4me1	h3k4me1	0.9997365	0.00018384862	4.6889936e-06	2.346258e-06	0.9997365	1.787676e-05	6.013089e-07	5.917672e-06	6.5697973e-06	2.9778847e-05	1.2515309e-06	1.0607004e-05
1d932d169164c9ada1e03011b037093c	IHECRE00004727.1	72ef4325-b241-4d02-b956-e77a6db35a44	gembs_neg	split9	c2016f9af23f4e72938a881925529e4a	1kb_random_n30321	30321	wgbs-standard	wgbs-standard	0.9997571	4.594524e-06	5.536951e-06	5.3402428e-06	3.7326618e-06	4.047549e-06	7.3513966e-06	4.6895825e-06	3.6780038e-06	9.779439e-06	0.00019410298	0.9997571
1db0b7177c7faa51567c0c3c6a56df3e	IHECRE00002338.1	e8b1a996-5153-474e-ad6d-d9c60ae9efbd	Unique_minusRaw	split9	c2016f9af23f4e72938a881925529e4a	1kb_random_n30321	30321	rna_seq	rna_seq	0.9962859	0.00027846635	2.1125077e-05	0.00055859104	0.0002876118	6.475195e-05	4.0428054e-05	7.342089e-05	0.0021674838	0.9962859	8.212067e-05	0.00014014111
1dd375bf07f32dc90f72ed1baa45b06f	IHECRE00002515.1	8b36a70d-7f65-4e9f-8b77-fe968fbbebf4	Unique_plusRaw	split9	c2016f9af23f4e72938a881925529e4a	1kb_random_n30321	30321	rna_seq	rna_seq	0.99896705	6.4630905e-05	7.926696e-06	0.000193645	0.00010396651	1.653621e-05	1.3630547e-05	2.1664338e-05	0.0005418735	0.99896705	2.342393e-05	4.5691482e-05
1dd6b2960faea5e0b3808881e2104393	IHECRE00004640.5	e7181c08-0c50-4b2e-9dd5-1b88c09d2776	Unique_plusRaw	split9	c2016f9af23f4e72938a881925529e4a	1kb_random_n30321	30321	rna_seq	rna_seq	0.9948854	0.00025668475	0.00012530759	0.0008241107	0.0004650142	0.00028052382	0.00017782272	0.0001953589	0.0021446478	0.9948854	0.0002504392	0.00039484986
1de0ac75039d3bf96cf7fc6ecccd0bef	IHECRE00000221.3	7d6e7c7b-090f-4b2a-a7ba-f833c718a8ac	raw	split9	c2016f9af23f4e72938a881925529e4a	1kb_random_n30321	30321	h3k27ac	h3k27ac	0.99952674	0.99952674	2.5719255e-06	3.0025217e-06	1.2737597e-05	0.000384832	2.993107e-06	3.9907296e-05	5.358345e-06	1.2883626e-05	2.2847773e-06	6.7010296e-06
1e15fc92816b230e886377b179c55c79	IHECRE00004714.2	bdd30bcf-f9dc-4909-bea6-a7c0bfb18f9f	Unique_plusRaw	split9	c2016f9af23f4e72938a881925529e4a	1kb_random_n30321	30321	rna_seq	rna_seq	0.89522743	0.0020276073	0.002104274	0.0023232813	0.0022399337	0.0021694596	0.0017500358	0.0014368718	0.08663911	0.89522743	0.0016311054	0.0024508792
1e462b55238f22410932c3d2667b6edc	IHECRE00001387.1	43163ad5-2b83-4c9a-9b5d-2ff5639686d8	pval	split9	c2016f9af23f4e72938a881925529e4a	1kb_random_n30321	30321	h3k36me3	h3k36me3	0.99965954	8.804418e-06	1.04829404e-07	0.99965954	5.319475e-07	4.8536e-07	4.611179e-07	3.2988808e-06	2.6197196e-05	0.00026742683	3.0135972e-05	2.9270395e-06
1e8c953212b7cfab53428227092033d0	IHECRE00001306.1	18e3adfa-3eb3-43e1-9f5c-5877d3eea934	pval	split9	c2016f9af23f4e72938a881925529e4a	1kb_random_n30321	30321	h3k4me1	h3k4me1	0.9999347	2.4345403e-05	7.312005e-06	1.1420144e-06	0.9999347	7.3454694e-06	7.6113236e-07	3.4515065e-06	6.482997e-06	8.560233e-06	4.0769337e-06	1.8953592e-06
1eb14a665a4178fcd61204d39d723029	IHECRE00001491.1	e84e84cd-d2df-4502-b5f0-472457f72856	raw	split9	c2016f9af23f4e72938a881925529e4a	1kb_random_n30321	30321	h3k27ac	h3k27ac	0.99967706	0.99967706	3.043523e-07	1.975662e-06	2.597246e-06	0.00029921302	5.749038e-07	2.3843422e-06	1.529655e-06	1.2544923e-05	7.4714205e-07	9.933144e-07
1ed81af8608624657b00ffd50ec0a47c	IHECRE00004729.1	d779023c-4cb4-4f26-b004-cdcfbf9c4631	raw	split9	c2016f9af23f4e72938a881925529e4a	1kb_random_n30321	30321	h3k36me3	h3k36me3	0.9996245	4.7712747e-06	1.1983451e-06	0.9996245	2.6770692e-07	5.1150973e-06	0.0003037832	1.2419136e-05	1.5346052e-06	2.7878401e-05	9.9233e-06	8.750412e-06
1ef20793451e16afe8c0e28f40a2a540	IHECRE00004733.1	c9a18f89-1c45-4e4d-b3a1-514bc601abbc	pval	split9	c2016f9af23f4e72938a881925529e4a	1kb_random_n30321	30321	h3k9me3	h3k9me3	0.9995198	6.10707e-05	1.1775204e-05	0.00023778345	4.172246e-06	9.360061e-05	0.9995198	2.0554835e-07	2.9544055e-05	1.2003442e-05	1.6818338e-05	1.3116561e-05
1f114ac551d38216adad2d6925dcd2aa	IHECRE00001510.1	5167c1d2-0fa0-4a3b-8f88-b94b3c9bdaea	raw	split9	c2016f9af23f4e72938a881925529e4a	1kb_random_n30321	30321	h3k4me1	h3k4me1	0.99976176	0.00013760969	5.798879e-06	8.627419e-06	0.99976176	7.712901e-06	9.94208e-07	1.8829858e-05	1.7221497e-06	4.39983e-05	3.2166506e-06	9.809328e-06
1f37b5be572c269ae1974d6dc66843ef	IHECRE00004626.5	5286aa6c-3fa1-48a5-a0c5-5b57ed4ef896	pval	split9	c2016f9af23f4e72938a881925529e4a	1kb_random_n30321	30321	h3k4me1	h3k4me1	0.9987035	0.00057004427	0.00028729445	1.5469554e-05	0.9987035	8.761735e-05	1.37406405e-05	0.00010289836	3.05347e-05	6.261479e-05	1.5477935e-05	0.0001109618
1f6ca93a2d9d90977d8aeeacdda9abc9	IHECRE00001477.1	c4130dfe-4ef6-4c10-b647-6ec2f145c3d7	raw	split9	c2016f9af23f4e72938a881925529e4a	1kb_random_n30321	30321	h3k27me3	h3k27me3	0.99994135	8.430561e-07	0.99994135	7.190138e-07	4.859288e-06	1.3320602e-05	1.1116955e-05	1.7484805e-05	3.868181e-06	5.119791e-07	6.158515e-07	5.341726e-06
1f7bd1fb65394c5dcf77a2e2251b6b4d	IHECRE00000665.1	af8f440a-d096-482c-84b1-79bcd318ff11	raw	split9	c2016f9af23f4e72938a881925529e4a	1kb_random_n30321	30321	h3k9me3	h3k9me3	0.99999166	1.7844013e-07	1.4816334e-07	3.6198628e-06	1.9937252e-07	1.6785737e-06	0.99999166	2.7472806e-08	1.048017e-06	2.6183665e-07	5.225441e-07	6.3008554e-07
1f96bb622074829ef0ad533b022aed0b	IHECRE00001238.1	3d633e59-96ba-4e84-9d77-294aef577537	raw	split9	c2016f9af23f4e72938a881925529e4a	1kb_random_n30321	30321	h3k4me3	h3k4me3	0.99996054	2.6109668e-05	8.616433e-07	4.4525237e-07	2.9823522e-07	0.99996054	1.7818743e-06	6.5181143e-07	8.2297964e-07	7.6011365e-06	4.5175153e-07	5.099924e-07
1fba4a7a59c3f6ed541dd35edd29c774	IHECRE00002211.1	754f12de-0e07-422a-a0e9-a7f5c37782b4	raw	split9	c2016f9af23f4e72938a881925529e4a	1kb_random_n30321	30321	h3k4me1	h3k4me1	0.9986596	0.0005545191	9.754637e-06	6.0641232e-05	0.9986596	5.5439243e-05	2.864441e-06	0.000388351	1.0209166e-06	0.00022002411	6.1435417e-06	4.1572675e-05
1fcf1b08c71938ddebde660700bd538d	IHECRE00000002.3	51276f49-110c-4a93-b559-c7bbb7126175	pval	split9	c2016f9af23f4e72938a881925529e4a	1kb_random_n30321	30321	h3k36me3	h3k36me3	0.99983656	3.796893e-06	4.9041255e-08	0.99983656	3.6675618e-07	2.2305429e-07	2.6535076e-07	9.301608e-07	1.7402444e-05	0.00012848982	9.472839e-06	2.3757812e-06
1fd494b8db0b0ac4841ac8565eafedce	IHECRE00000949.6	4f3d194e-ab9b-489f-894e-1d20f244deb2	gembs_pos	split9	c2016f9af23f4e72938a881925529e4a	1kb_random_n30321	30321	wgbs-standard	wgbs-standard	0.9739329	5.3515218e-05	3.4604618e-05	9.30376e-05	5.1649513e-05	1.2796935e-05	9.232908e-05	0.0002593971	3.9855702e-05	6.483208e-05	0.02536523	0.9739329
1febccc19edee53a85d731fa91f5c4c4	IHECRE00000125.3	92e2752a-944f-4ba1-b882-6e5ec94cf3b0	fc	split9	c2016f9af23f4e72938a881925529e4a	1kb_random_n30321	30321	h3k9me3	h3k9me3	0.99995506	4.3763853e-07	2.732987e-05	5.042565e-06	4.1497623e-07	5.225417e-06	0.99995506	1.0876193e-07	3.0588785e-06	2.556504e-07	7.8074146e-07	2.176075e-06
2008cfdc4a045f57f7292ac57cabe899	IHECRE00001322.1	aaa8c38f-52d4-43f9-ad81-572bd6a2a199	pval	split9	c2016f9af23f4e72938a881925529e4a	1kb_random_n30321	30321	h3k4me1	h3k4me1	0.9994832	0.00020635327	5.7089776e-05	1.0190829e-05	0.9994832	4.4915363e-05	7.2368766e-06	5.2796844e-05	1.5693087e-05	5.57059e-05	6.0836755e-05	5.866282e-06
20144be84d3114a36e2dde688261d058	IHECRE00001233.5	d6317c97-f6d6-4ceb-8b71-b3b4801f5d92	raw	split9	c2016f9af23f4e72938a881925529e4a	1kb_random_n30321	30321	h3k27ac	h3k27ac	0.9967931	0.9967931	2.3073615e-05	1.1560227e-05	0.0010842355	0.0007993692	1.5140562e-05	0.001169058	1.692822e-05	4.163681e-05	1.3935482e-05	3.227874e-05
203fc8cc89431d8bb4459424d3e4ebc7	IHECRE00001964.2	194197dc-d3ad-4faf-839a-1e28c390e1c7	ctl_raw	split9	c2016f9af23f4e72938a881925529e4a	1kb_random_n30321	30321	input	input	0.99617517	0.00028849757	0.0011512082	0.0006209906	0.00026522594	0.00020225163	0.0006804466	0.99617517	3.2783235e-05	1.7129802e-05	2.0821368e-05	0.00054541946
206a7457274331e38675cb48a645b42a	IHECRE00000230.3	9070ae8d-f458-42d7-9975-fc6000de03a0	Unique_minusRaw	split9	c2016f9af23f4e72938a881925529e4a	1kb_random_n30321	30321	mrna_seq	mrna_seq	0.9644252	0.0002951898	0.0002367496	0.00021693233	0.00013086382	0.0003287656	0.00020238182	0.00021417897	0.9644252	0.033535693	0.0001554304	0.00025862598
20a7874cffcc8b52364fdff651a99076	IHECRE00002405.1	7473057d-e102-4e43-8253-eb8ce728810d	raw	split9	c2016f9af23f4e72938a881925529e4a	1kb_random_n30321	30321	h3k27ac	h3k27ac	0.9999895	0.9999895	6.5373115e-08	3.812364e-07	2.892446e-07	4.162337e-06	1.1931603e-07	4.4428288e-07	2.6459327e-07	4.3498785e-06	6.4154925e-08	4.4495368e-07
20b2ce765f145d3d3418e563d4c6b41b	IHECRE00001954.2	f69d543f-4e4e-4fd7-9774-7bd28fcc565d	fc	split9	c2016f9af23f4e72938a881925529e4a	1kb_random_n30321	30321	h3k36me3	h3k36me3	0.9998167	1.2314484e-05	6.2228676e-09	0.9998167	4.039237e-06	1.2350803e-07	8.810405e-08	7.612121e-06	5.1082196e-07	0.00012197213	3.0262976e-05	6.3464904e-06
20fb3111bb8427c1301e33ef3f874d0a	IHECRE00004616.1	4dd7e017-15db-49c9-8cac-6dbf8153b03a	gembs_pos	split9	c2016f9af23f4e72938a881925529e4a	1kb_random_n30321	30321	wgbs-standard	wgbs-standard	0.9998167	1.1675046e-06	1.7363034e-06	2.662399e-06	1.3600046e-06	5.43582e-07	2.9537093e-06	2.76227e-06	1.7648879e-06	3.2553983e-06	0.00016508384	0.9998167
21174ae19eef34148957fa9a5324bd87	IHECRE00003678.3	df24c052-2a81-4f1a-b170-2f4fdc228ffe	pval	split9	c2016f9af23f4e72938a881925529e4a	1kb_random_n30321	30321	h3k4me1	h3k4me1	0.99760085	0.0010893134	3.258579e-05	5.559701e-05	0.99760085	0.0001103539	1.7534263e-05	8.582896e-05	1.8936182e-05	0.0008653005	7.6041106e-05	4.773075e-05
212ac96a5b642ee967831474d3a643f9	IHECRE00001239.1	3d8925b0-24da-46d4-a6ef-5ec4b2daf28a	pval	split9	c2016f9af23f4e72938a881925529e4a	1kb_random_n30321	30321	h3k27me3	h3k27me3	0.99988246	2.1823157e-06	0.99988246	2.648352e-06	1.7053277e-05	3.2755142e-05	2.1820608e-05	4.083484e-06	1.4517468e-05	2.86782e-06	2.2483325e-06	1.7408107e-05
215cf99520fc269e553fddf9a0ef1782	IHECRE00004707.5	62c51411-4911-4cb9-8656-3df63957afd1	pval	split9	c2016f9af23f4e72938a881925529e4a	1kb_random_n30321	30321	h3k27me3	h3k27me3	0.99941397	3.3158292e-06	0.99941397	1.2411998e-05	0.00027959468	8.5858024e-05	2.8014701e-05	7.4104187e-06	5.931295e-05	2.3911749e-05	8.781018e-06	7.7291865e-05
217b524b62be6cec961e6d483ca2f079	IHECRE00004631.5	6915143d-0e3f-4e4b-8781-0e7c94a2f9af	fc	split9	c2016f9af23f4e72938a881925529e4a	1kb_random_n30321	30321	h3k36me3	h3k9me3	0.48526537	0.0029676368	0.02217232	0.13980101	0.0012981885	0.010098125	0.48526537	0.3202628	0.0031033976	0.0022265194	0.0015764314	0.011228111
217dca28673ba92ee9d7acb4c16a4c67	IHECRE00000070.3	5050d4b5-87ba-43fc-a1ee-5886ad0c0413	pval	split9	c2016f9af23f4e72938a881925529e4a	1kb_random_n30321	30321	h3k4me3	h3k4me3	0.99941385	0.00051500613	6.3563716e-06	2.7316446e-06	1.6539781e-06	0.99941385	1.1430443e-05	5.5869054e-06	4.5227316e-06	3.2968044e-05	2.8260054e-06	3.0821564e-06
218fd96b38140afcdd7388384b163d70	IHECRE00000022.3	3eda6b9b-0d8e-4169-9622-9a1765c8e62d	Unique_plusRaw	split9	c2016f9af23f4e72938a881925529e4a	1kb_random_n30321	30321	rna_seq	rna_seq	0.995624	4.393885e-05	2.824676e-05	7.039586e-05	3.8550315e-05	3.4988938e-05	2.186891e-05	2.206348e-05	0.004015111	0.995624	3.0292907e-05	7.055413e-05
219767256bf7d691bb80e317da8882fa	IHECRE00001860.6	9dae7154-1337-4f2d-bf1d-6818c63a6c55	pval	split9	c2016f9af23f4e72938a881925529e4a	1kb_random_n30321	30321	h3k27me3	h3k27me3	0.9930861	0.00053226115	0.9930861	0.00014731941	0.00121242	0.0010116766	0.00026435108	0.0015481317	0.0009877032	0.00020560095	0.0001193252	0.00088512193
21a39d31bd79116694f18abfc854465a	IHECRE00004681.5	0f14d363-13f3-4ef6-ae7d-bc5a09aea3db	ctl_raw	split9	c2016f9af23f4e72938a881925529e4a	1kb_random_n30321	30321	input	input	0.9945321	0.0029516425	0.00037785637	0.00017534998	0.0009809886	0.00066158944	0.00012796302	0.9945321	9.5597015e-06	1.7165472e-05	1.9658868e-05	0.00014610103
21f6184087b86d4243cd97ea92018c7f	IHECRE00001322.1	aaa8c38f-52d4-43f9-ad81-572bd6a2a199	fc	split9	c2016f9af23f4e72938a881925529e4a	1kb_random_n30321	30321	h3k4me1	h3k4me1	0.9996836	0.00012586932	3.0388708e-05	2.3542746e-06	0.9996836	2.832377e-05	1.934281e-06	0.00010466008	3.1509023e-06	8.956426e-06	7.809305e-06	3.0567273e-06
2205211fd92ab32fdd164623be454c2b	IHECRE00001953.2	2389ae1f-4abd-4bdc-a185-eac28058fe7f	ctl_raw	split9	c2016f9af23f4e72938a881925529e4a	1kb_random_n30321	30321	input	input	0.99766564	0.00025635798	0.00050716684	0.00038935852	0.00015946603	0.00013727468	0.00046028226	0.99766564	1.7598342e-05	1.5766478e-05	9.079686e-06	0.00038207555
221ab5c1865d32bc506fdc9c5534e2d9	IHECRE00000232.3	deeb1740-ff27-48b5-993b-e759c8aa7550	fc	split9	c2016f9af23f4e72938a881925529e4a	1kb_random_n30321	30321	h3k36me3	h3k36me3	0.99921477	0.00015506113	9.706939e-07	0.99921477	1.9295214e-05	6.2440317e-06	1.760158e-05	3.1596486e-05	5.3011845e-05	0.00021425413	0.00011655118	0.00017071536
223092f23b590761f3bd0a8bcd36b2ae	IHECRE00000224.3	2db4dd6f-f6ce-4361-b8d8-8adc85a35db8	gembs_neg	split9	c2016f9af23f4e72938a881925529e4a	1kb_random_n30321	30321	wgbs-standard	wgbs-standard	0.99765956	7.886639e-06	4.7378967e-06	1.7649245e-05	1.1127684e-05	2.0445357e-06	8.484448e-06	2.2364015e-05	6.467395e-06	1.2679268e-05	0.0022470632	0.99765956
223097d85346bcb917b19524fa4d38e7	IHECRE00000784.3	34f373d0-ec85-43e8-be9c-456d096f409b	fc	split9	c2016f9af23f4e72938a881925529e4a	1kb_random_n30321	30321	h3k4me3	h3k4me3	0.9997284	0.00023318402	2.7161257e-06	1.3987125e-06	6.607712e-07	0.9997284	4.5026077e-06	2.2872835e-06	4.300202e-06	1.9402698e-05	9.631848e-07	2.1723556e-06
223afcc9f4df068eea1767a7c4552f8a	IHECRE00001860.6	e9b421de-7d98-42f4-81e1-a3ec3747f09f	pval	split9	c2016f9af23f4e72938a881925529e4a	1kb_random_n30321	30321	h3k4me3	h3k4me3	0.9998037	0.00013084094	3.2688017e-06	3.5397402e-06	1.2437547e-06	0.9998037	1.1040457e-05	4.6847676e-06	6.1324004e-06	2.8957478e-05	2.506815e-06	4.1049175e-06
224d7d98ccff67b09bf1eb326e8f5b21	IHECRE00000269.2	c2605114-41eb-4a78-813c-235c225155b2	pval	split9	c2016f9af23f4e72938a881925529e4a	1kb_random_n30321	30321	h3k4me1	h3k4me1	0.9998425	5.1145667e-05	7.560364e-06	4.4031763e-06	0.9998425	2.7978979e-06	1.3362155e-06	7.582944e-06	1.0447989e-05	4.409259e-05	1.8570153e-06	2.6167705e-05
22a6465b52b47e1caa04ac4c50bd46c7	IHECRE00001297.1	ebcfa1d9-5871-474e-bd1b-a0679dcc1571	fc	split9	c2016f9af23f4e72938a881925529e4a	1kb_random_n30321	30321	h3k27ac	h3k27ac	0.99986017	0.99986017	3.873099e-07	4.2694063e-07	2.7093105e-07	0.0001317377	5.2690376e-07	1.4336354e-06	8.112819e-07	3.4419375e-06	4.0298448e-07	4.436124e-07
22acd4bd3892e1b8bca6fa4e8ef7d8d1	IHECRE00000026.3	256f2b8c-ce06-4844-9f97-2d20dcc98518	ctl_raw	split9	c2016f9af23f4e72938a881925529e4a	1kb_random_n30321	30321	input	input	0.9970299	0.0005509333	0.00081087137	0.0002494992	0.00029594	0.00026420664	0.0005844435	0.9970299	3.298175e-05	2.3042521e-05	1.0774762e-05	0.00014740162
22cd2081121c9b1286c836a97ff486b0	IHECRE00004884.1	04b53f1e-ede2-4352-b282-8fd62b69ea23	raw	split9	c2016f9af23f4e72938a881925529e4a	1kb_random_n30321	30321	h3k9me3	h3k9me3	0.99899095	3.8864826e-05	0.00027575236	0.00010133668	2.316283e-05	0.00017738188	0.99899095	0.00014784234	8.80687e-05	5.7517127e-06	8.8402936e-05	6.245173e-05
22d06d538c2970680cda51d92a329403	IHECRE00001003.4	6289626c-b595-49fa-9fe0-13e3753945d1	fc	split9	c2016f9af23f4e72938a881925529e4a	1kb_random_n30321	30321	h3k4me3	h3k4me3	0.9999589	3.2869517e-05	6.3239514e-07	2.4710687e-07	1.7939355e-07	0.9999589	9.067822e-07	3.9440636e-07	4.2050897e-07	4.7028957e-06	1.3778394e-07	5.5735387e-07
22fea0fe754da7d32b64c0c2959d8245	IHECRE00002309.1	61195d01-6b22-4265-a31f-545e91714bc3	raw	split9	c2016f9af23f4e72938a881925529e4a	1kb_random_n30321	30321	h3k4me1	h3k4me1	0.99969196	0.00017444266	2.1062058e-06	7.793702e-06	0.99969196	1.1062768e-05	3.6331406e-07	1.1260066e-05	4.9642665e-07	8.9899746e-05	2.16618e-06	8.485338e-06
2318df4016c0ea690b32ac0da3e4ca5d	IHECRE00004632.5	645c9789-243b-4207-bfd1-caa7afaaef7d	ctl_raw	split9	c2016f9af23f4e72938a881925529e4a	1kb_random_n30321	30321	input	input	0.9956049	0.001627804	0.00028683688	0.0003465517	0.0013349385	0.000442155	9.864993e-05	0.9956049	8.009883e-06	3.7575035e-05	1.6308586e-05	0.00019637845
235c74cc91ff6024c34d5cbdcd217c6a	IHECRE00002670.1	5924510b-d461-4061-a149-03c40c3c85e6	fc	split9	c2016f9af23f4e72938a881925529e4a	1kb_random_n30321	30321	h3k4me1	h3k4me1	0.9998425	8.625956e-05	6.0072693e-06	3.496879e-06	0.9998425	5.4434804e-06	3.219785e-07	1.53832e-05	3.7989007e-06	2.3895325e-05	9.153578e-07	1.1821815e-05
2363ecf33f3b128714726de18c84f41d	IHECRE00002232.1	eb9ec287-7d8b-44b1-962a-0582cba0a613	raw	split9	c2016f9af23f4e72938a881925529e4a	1kb_random_n30321	30321	h3k27ac	h3k27ac	0.99987626	0.99987626	3.1643856e-07	5.442768e-07	1.4729374e-06	0.0001120228	3.1375393e-07	6.096896e-07	7.3617264e-07	6.340739e-06	2.771595e-07	1.086139e-06
236eb4fcf275908077e6c6da8cd4b1a9	IHECRE00001025.7	262bd7c5-c486-496a-a8c6-308bf4207448	raw	split9	c2016f9af23f4e72938a881925529e4a	1kb_random_n30321	30321	h3k36me3	h3k36me3	0.9999229	7.5792004e-06	7.547107e-09	0.9999229	1.0294857e-06	1.0355972e-07	2.394764e-07	7.87454e-06	6.254233e-06	3.181761e-05	2.1088019e-05	1.1434175e-06
23a0abd5262de562a7f8b60070f6d5e3	IHECRE00000142.3	18759d1b-59c9-4498-92ea-5d8422e5f213	raw	split9	c2016f9af23f4e72938a881925529e4a	1kb_random_n30321	30321	h3k4me1	h3k4me1	0.9996401	0.00016922913	6.0858347e-06	3.871433e-06	0.9996401	8.677985e-05	1.0229545e-06	1.9857069e-05	1.5088169e-06	6.183928e-05	2.8506815e-06	6.7107753e-06
23ba65f05105f8f1d482f1ebc6e46453	IHECRE00001460.1	9053356a-2204-4b95-b0ed-ab6799692f8c	fc	split9	c2016f9af23f4e72938a881925529e4a	1kb_random_n30321	30321	h3k4me3	h3k4me3	0.999671	0.00026616582	5.1737525e-06	2.3681384e-06	1.2861992e-06	0.999671	1.0787697e-05	3.269752e-06	3.498667e-06	3.119928e-05	1.9030106e-06	3.4633122e-06
23dfbb1ceb0aeffabb7e8107dc5ed51a	IHECRE00003683.3	9d98dd69-4d9c-4c81-bc8f-9c0f23e13a7b	raw	split9	c2016f9af23f4e72938a881925529e4a	1kb_random_n30321	30321	h3k27ac	h3k27ac	0.9998411	0.9998411	2.32938e-06	3.623393e-06	9.6933974e-05	1.4738305e-05	1.3919024e-06	4.59904e-06	5.4025486e-06	1.9270406e-05	2.0204875e-06	8.533416e-06
23e78e2eababbb7b60c0d40d4c277fac	IHECRE00000221.3	05a353b1-f31c-4062-a970-e6b8e8cfe9a3	fc	split9	c2016f9af23f4e72938a881925529e4a	1kb_random_n30321	30321	h3k36me3	h3k36me3	0.9998369	1.4116904e-05	4.6428596e-08	0.9998369	1.1448992e-06	6.170587e-07	5.4604436e-07	3.2828561e-06	2.4995288e-06	9.489295e-05	2.2225131e-05	2.363129e-05
241a16508ebdbc153f26c32e5c9412ab	IHECRE00002244.1	eaf01539-ccc3-4181-9580-d7c278ed8838	pval	split9	c2016f9af23f4e72938a881925529e4a	1kb_random_n30321	30321	h3k27ac	h3k27ac	0.9999168	0.9999168	1.110466e-06	1.9161148e-06	9.795053e-07	2.8739434e-05	1.597364e-06	1.2651792e-06	2.149611e-06	4.0814186e-05	9.782786e-07	3.6775846e-06
241bbc36af15dc05db6479f40c3ae74e	IHECRE00000222.3	6c44093e-8a4f-4f36-9bdc-4181cde15c47	fc	split9	c2016f9af23f4e72938a881925529e4a	1kb_random_n30321	30321	h3k9me3	h3k9me3	0.9673422	0.0008146672	0.01180965	0.0019486164	0.00038076832	0.0019428204	0.9673422	0.00047495466	0.0013676822	0.0002779527	0.0003646603	0.0132760145
2424d9101e1e0506fe26b15efbd170cc	IHECRE00000070.3	347d3afa-c2ed-4926-b64e-b55024096a09	pval	split9	c2016f9af23f4e72938a881925529e4a	1kb_random_n30321	30321	h3k36me3	h3k36me3	0.9987205	3.7540805e-05	1.7039722e-06	0.9987205	3.8251505e-06	3.7636967e-06	8.928593e-06	1.517182e-05	0.00031338606	0.0007677158	0.000105819105	2.167484e-05
24587e3ad2f3c1b59258024b5a8a9470	IHECRE00003843.4	c2fb6923-d2e9-4aa0-b49a-8c647a477130	pval	split9	c2016f9af23f4e72938a881925529e4a	1kb_random_n30321	30321	h3k36me3	h3k36me3	0.99960834	5.283063e-06	3.58733e-07	0.99960834	1.259935e-06	8.433378e-06	8.588274e-05	2.3705206e-06	5.8993564e-06	0.00025249206	1.8632205e-05	1.0876145e-05
247515de4b25231a94df7448b9550a58	IHECRE00001431.1	24ef6b0a-96f6-482d-a5e9-0ed7b42a3bb8	Unique_plusRaw	split9	c2016f9af23f4e72938a881925529e4a	1kb_random_n30321	30321	rna_seq	rna_seq	0.9809862	0.00033933233	1.1969449e-05	0.0061542587	0.0007052135	9.6525604e-05	5.9436406e-05	0.0001590942	0.010937973	0.9809862	0.00026751956	0.0002826675
2488f5026b64bbd26fe630c2403818c9	IHECRE00000993.6	32e0440d-24ca-4cfb-a0cf-208e94e87899	ctl_raw	split9	c2016f9af23f4e72938a881925529e4a	1kb_random_n30321	30321	input	input	0.99577713	0.0010071989	0.00065291574	0.00033756584	0.0011583118	0.00043923402	0.00034437707	0.99577713	4.8427424e-05	5.2761694e-05	1.6666769e-05	0.00016536682
249660ad445b6f9d1f6cef7507da74e5	IHECRE00002714.1	352fbeff-7e75-446c-8efd-5f1474a5ab38	fc	split9	c2016f9af23f4e72938a881925529e4a	1kb_random_n30321	30321	h3k4me1	h3k4me1	0.99982965	0.00010254959	5.2518976e-06	2.3914863e-06	0.99982965	9.683054e-06	7.74717e-07	3.863712e-06	8.1059325e-06	2.5866802e-05	1.2555737e-06	1.0686879e-05
24c34de34d634e74d97b43c69709006b	IHECRE00001875.2	fc17ebb3-ee4e-40f1-aea0-6842fa8bd908	Unique_plusRaw	split9	c2016f9af23f4e72938a881925529e4a	1kb_random_n30321	30321	mrna_seq	mrna_seq	0.9360695	0.0016470746	0.001652627	0.001286874	0.0014069263	0.0011591928	0.0013533666	0.0011300611	0.9360695	0.051220737	0.0013573742	0.0017162574
24e669b8b8ed2bdf23955df83e01dec7	IHECRE00001859.6	72d29c8c-2c94-4195-97fb-1731be87aa0f	raw	split9	c2016f9af23f4e72938a881925529e4a	1kb_random_n30321	30321	h3k4me3	h3k4me3	0.99938977	0.0005302085	6.416153e-06	1.5232362e-06	2.872245e-05	0.99938977	8.271822e-06	3.8831076e-06	3.2255493e-06	2.2984601e-05	8.480989e-07	4.157941e-06
24fb06ad5837917761f12f2a9e0d84ea	IHECRE00001011.4	50c7a119-8134-450c-ae37-3f0d0147e0d6	raw	split9	c2016f9af23f4e72938a881925529e4a	1kb_random_n30321	30321	h3k27me3	h3k27me3	0.9999515	4.000501e-07	0.9999515	4.626288e-07	7.5372855e-06	5.817701e-06	7.852455e-06	6.290657e-06	5.2058554e-06	3.959188e-07	8.0217035e-07	1.3587067e-05
2506b8e82c5f8f097537f5961b75e568	IHECRE00001900.1	2fed605f-5556-495f-a3dc-996f1c618e91	raw	split9	c2016f9af23f4e72938a881925529e4a	1kb_random_n30321	30321	h3k4me1	h3k4me1	0.9994407	0.0001856595	2.0493668e-05	1.3712101e-05	0.9994407	1.7433205e-05	8.3256655e-06	2.4125484e-05	2.5394606e-06	0.0002110252	2.425894e-06	7.3647054e-05
2509f794f39f1369167ce14f682c6de9	IHECRE00004885.1	e0ffc3ad-8757-42f6-8d96-1d2f2847014b	raw	split9	c2016f9af23f4e72938a881925529e4a	1kb_random_n30321	30321	h3k27ac	h3k27ac	0.9997067	0.9997067	1.1401631e-06	2.4986502e-06	1.1166767e-05	0.00024880905	8.974465e-07	9.030541e-06	1.5676243e-06	1.4237947e-05	7.3862924e-07	3.1459726e-06
253ece0d4c5255c246d545606dd88698	IHECRE00000923.3	f8cc3499-9ed3-49c8-8cb4-7c076133f966	Unique_plusRaw	split9	c2016f9af23f4e72938a881925529e4a	1kb_random_n30321	30321	rna_seq	rna_seq	0.98483455	4.910153e-05	3.7558766e-05	8.66437e-05	5.592633e-05	4.2411488e-05	2.6271407e-05	3.427097e-05	0.014716371	0.98483455	3.265198e-05	8.432971e-05
25461c66c6a548a80ce35d504830518a	IHECRE00002207.1	1c01e457-0fe6-4bbe-96fd-d2525c48c6e6	Unique_minusRaw	split9	c2016f9af23f4e72938a881925529e4a	1kb_random_n30321	30321	rna_seq	rna_seq	0.9836152	0.00014535073	8.779068e-05	0.00020999202	0.0001447269	0.0002662839	9.009097e-05	0.00010495802	0.015058463	0.9836152	8.011528e-05	0.00019698557
2550542898280c7fccb7338d361abbd8	IHECRE00002714.1	352fbeff-7e75-446c-8efd-5f1474a5ab38	raw	split9	c2016f9af23f4e72938a881925529e4a	1kb_random_n30321	30321	h3k4me1	h3k4me1	0.9998252	9.829396e-05	4.481751e-06	2.3342309e-06	0.9998252	9.855429e-06	6.383989e-07	3.823787e-06	7.4556465e-06	3.5994835e-05	1.0357365e-06	1.0883237e-05
258d229088b9635fefadb19cbcd21efb	IHECRE00000942.6	57b4ba27-01c8-4621-88e8-a90fc9665acf	fc	split9	c2016f9af23f4e72938a881925529e4a	1kb_random_n30321	30321	h3k27ac	h3k27ac	0.99970406	0.99970406	2.5687611e-06	3.2909736e-06	1.9174135e-05	0.00023477378	4.129964e-06	1.3000732e-05	2.334389e-06	7.83249e-06	8.540106e-07	7.840636e-06
25a1c319e0171b70ba98f93d6cf79d43	IHECRE00004729.1	d779023c-4cb4-4f26-b004-cdcfbf9c4631	fc	split9	c2016f9af23f4e72938a881925529e4a	1kb_random_n30321	30321	h3k36me3	h3k36me3	0.99926466	1.6400585e-05	3.9481106e-06	0.99926466	1.4307046e-06	2.8957187e-05	0.00041207933	1.3502324e-05	4.655677e-06	0.00019033295	3.3356995e-05	3.0791067e-05
25e99633e5d231281aff18042d8d89c1	IHECRE00000233.3	3299a56a-ce48-45d7-8505-1c5e17cfb4ce	fc	split9	c2016f9af23f4e72938a881925529e4a	1kb_random_n30321	30321	h3k4me3	h3k4me3	0.99992085	5.8777823e-05	2.7044423e-06	6.6740705e-07	5.4348567e-07	0.99992085	3.4729171e-06	9.1596127e-07	1.0170871e-06	8.170721e-06	2.8703286e-07	2.4789044e-06
25ec0b461c40b011908dc49ca02fa43f	IHECRE00003683.3	9d98dd69-4d9c-4c81-bc8f-9c0f23e13a7b	pval	split9	c2016f9af23f4e72938a881925529e4a	1kb_random_n30321	30321	h3k27ac	h3k27ac	0.99981326	0.99981326	9.164617e-06	9.304324e-06	3.4803295e-05	3.1079046e-05	5.6252447e-06	1.0138146e-05	1.8152867e-05	4.0634306e-05	6.0121433e-06	2.1921294e-05
261510024e76ecd73ba55d27ddf2f01e	IHECRE00000174.3	73f81a47-8c88-47c5-8e6c-3a5578301c24	gembs_neg	split9	c2016f9af23f4e72938a881925529e4a	1kb_random_n30321	30321	wgbs-standard	wgbs-standard	0.99427575	1.1068387e-05	1.4242742e-05	2.2965529e-05	1.43017305e-05	3.7152568e-06	2.2607173e-05	4.6320292e-05	1.8994513e-05	2.2491822e-05	0.0055474653	0.99427575
264997d6c33b5a76dcc74951d7ef209b	IHECRE00003690.3	dc1d2dc3-279f-44dc-a6f1-0d5154726fd5	raw	split9	c2016f9af23f4e72938a881925529e4a	1kb_random_n30321	30321	h3k9me3	h3k9me3	0.998159	1.6465781e-05	0.0014221743	5.5048284e-05	1.915997e-05	9.590974e-05	0.998159	8.810447e-06	0.0001308636	5.2498017e-06	2.0441423e-05	6.691914e-05
265dc6acb534190a9ff4ba235dd22b11	IHECRE00002171.1	31fa2d94-a2f8-478a-b703-b3426d626f45	Unique_minusRaw	split9	c2016f9af23f4e72938a881925529e4a	1kb_random_n30321	30321	rna_seq	rna_seq	0.9992743	3.6520552e-05	9.800408e-07	0.00022457825	3.8587594e-05	5.618289e-06	2.350209e-06	7.00869e-06	0.00038606036	0.9992743	1.0504086e-05	1.3475505e-05
267e377e94106573aa8c73e751128f98	IHECRE00000035.3	53c7bb2e-7873-43ca-96c9-118abfed7697	pval	split9	c2016f9af23f4e72938a881925529e4a	1kb_random_n30321	30321	h3k4me3	h3k4me3	0.999881	8.620449e-05	2.1636122e-06	1.4562353e-06	4.5792245e-07	0.999881	3.52352e-06	2.9185028e-06	3.3885683e-06	1.5954807e-05	1.2467059e-06	1.6476588e-06
26bfd457de869731a33f80316929939c	IHECRE00003678.3	71f94e98-332b-4fcc-9a34-c0ad4b748586	ctl_raw	split9	c2016f9af23f4e72938a881925529e4a	1kb_random_n30321	30321	input	input	0.9937272	0.0005358675	0.001995292	0.0006296699	0.00023640245	0.00022798523	0.0007667238	0.9937272	0.00011083797	2.6439875e-05	4.5781704e-05	0.0016977288
26c73dde8323abab74eed41ff7730714	IHECRE00001235.5	9288c3da-b959-4677-8b20-db92036ed803	raw	split9	c2016f9af23f4e72938a881925529e4a	1kb_random_n30321	30321	h3k4me1	h3k4me1	0.9999305	3.3465218e-05	2.6509026e-06	1.8521591e-06	0.9999305	1.7423301e-06	6.8503033e-07	1.752102e-05	9.100259e-07	5.122283e-06	2.7859435e-06	2.6432208e-06
26da6cd34a472c2b6a52a0f154a68982	IHECRE00001551.1	95d51f2e-20ab-438f-8a14-fea63b7459b8	fc	split9	c2016f9af23f4e72938a881925529e4a	1kb_random_n30321	30321	h3k4me3	h3k4me3	0.9996728	0.00028587467	1.7760096e-06	9.352471e-07	9.475529e-07	0.9996728	3.7299842e-06	1.735714e-06	1.397888e-06	2.8225662e-05	7.753012e-07	1.7947115e-06
270033f5641d7740d3ea0fa1f0f7d36e	IHECRE00001038.6	d9bdb6a3-d221-481c-b395-50c8c1531d03	fc	split9	c2016f9af23f4e72938a881925529e4a	1kb_random_n30321	30321	h3k4me1	h3k4me1	0.9985483	0.0006677405	0.00019125256	1.382607e-05	0.9985483	0.00024854942	1.4104306e-05	0.00010011981	3.1845408e-05	7.5905074e-05	2.1651973e-05	8.6712855e-05
272450fe020f395a9d8aa2924c424725	IHECRE00000642.1	6a01272d-5a2e-4087-a3fd-a074c9f9c7a8	raw	split9	c2016f9af23f4e72938a881925529e4a	1kb_random_n30321	30321	h3k27ac	h3k27ac	0.93556803	0.93556803	9.8622855e-05	0.001503244	0.04689573	0.003549238	4.0193554e-05	0.0023141357	0.00014152788	0.008958578	0.0003736081	0.00055708765
2756242fd914f88d47a7ea8f5c498fb8	IHECRE00001402.1	dbb8c36c-737c-4014-8096-f3d6f76db131	raw	split9	c2016f9af23f4e72938a881925529e4a	1kb_random_n30321	30321	h3k27ac	h3k27ac	0.9999342	0.9999342	7.30157e-08	6.2181056e-07	6.408971e-07	5.7946578e-05	1.2783015e-07	8.0861366e-07	4.2893126e-07	4.805894e-06	2.1096865e-07	2.6888563e-07
2783a73bcf7026d07bba5e4a5e9b7ae5	IHECRE00000936.7	92e8a672-7cae-477c-9ee2-a5fea1af79ff	raw	split9	c2016f9af23f4e72938a881925529e4a	1kb_random_n30321	30321	h3k4me3	h3k4me3	0.99995077	3.488888e-05	2.6501043e-06	3.4224442e-07	4.0094855e-07	0.99995077	2.2977433e-06	3.377008e-07	5.1318546e-07	6.648601e-06	1.484015e-07	1.0726379e-06
27c05c24c924950d46ea57c220aec884	IHECRE00002589.1	5e0afa28-17a6-4d94-b1ea-b02483db3b3c	raw	split9	c2016f9af23f4e72938a881925529e4a	1kb_random_n30321	30321	h3k4me1	h3k4me1	0.999782	0.0001335332	5.5100654e-06	3.7036923e-06	0.999782	6.021216e-06	4.2082652e-07	2.8274388e-05	4.0436485e-06	2.5187988e-05	7.958233e-07	1.037268e-05
27d5840b1ab5038f8ae5519db076dccc	IHECRE00000161.3	39d08846-3228-45c0-bd7e-10e6a5452dea	pval	split9	c2016f9af23f4e72938a881925529e4a	1kb_random_n30321	30321	h3k4me1	h3k4me1	0.9997609	0.00011783308	8.98107e-06	4.3264095e-06	0.9997609	2.2770566e-06	1.7469042e-06	9.805176e-06	1.0426563e-05	4.0241994e-05	1.5582725e-06	4.195418e-05
27d947ec27516fc3be477eea9319a0dd	IHECRE00000095.3	c95a4186-aeb6-44c8-98f7-948c739ff2e9	pval	split9	c2016f9af23f4e72938a881925529e4a	1kb_random_n30321	30321	h3k36me3	h3k36me3	0.998072	6.930546e-05	1.1611838e-06	0.998072	8.2222905e-06	3.8797302e-06	6.189264e-06	3.8319948e-05	0.00041792178	0.0011741088	0.00018308363	2.572022e-05
27e02086385e4e09153d219d787bd67a	IHECRE00000223.3	87bd77ec-3829-4467-a200-aa2df0091de8	pval	split9	c2016f9af23f4e72938a881925529e4a	1kb_random_n30321	30321	h3k27me3	h3k27me3	0.9996158	1.6136302e-05	0.9996158	2.0294407e-05	6.14982e-05	6.476849e-05	3.6046615e-05	8.000957e-06	6.087013e-05	2.3246848e-05	1.4724855e-05	7.859688e-05
27e5bb44c000ce056345c54d7eae6aae	IHECRE00001245.1	5e44163c-a94c-4710-9c2c-f903fdc0d5c4	fc	split9	c2016f9af23f4e72938a881925529e4a	1kb_random_n30321	30321	h3k27ac	h3k27ac	0.99992764	0.99992764	1.8935671e-07	1.1640352e-06	4.467321e-06	5.4947024e-05	2.6600586e-07	1.5261112e-06	1.1248621e-06	7.4751642e-06	6.0253245e-07	6.613543e-07
280620bd1282aceb916176a01f072be2	IHECRE00000936.7	92e8a672-7cae-477c-9ee2-a5fea1af79ff	pval	split9	c2016f9af23f4e72938a881925529e4a	1kb_random_n30321	30321	h3k4me3	h3k4me3	0.99992883	4.3882483e-05	2.8575323e-06	9.568066e-07	3.494895e-07	0.99992883	4.06396e-06	6.5018713e-07	1.2280169e-06	1.4408801e-05	4.2209462e-07	2.3974007e-06
283ff2ca88c54b2a9b385fdad2a580dc	IHECRE00001873.2	68a5bcd0-3195-463f-ba9f-4bf10906671f	raw	split9	c2016f9af23f4e72938a881925529e4a	1kb_random_n30321	30321	h3k27ac	h3k27ac	0.9971654	0.9971654	1.1796033e-05	7.460606e-05	0.0011818954	0.00014468943	2.0659527e-05	0.0005151799	9.920513e-06	0.00068976206	2.609576e-06	0.00018350036
284e0b51e682ad7fbe4410f9ba967ce2	IHECRE00000230.3	9070ae8d-f458-42d7-9975-fc6000de03a0	Unique_plusRaw	split9	c2016f9af23f4e72938a881925529e4a	1kb_random_n30321	30321	mrna_seq	mrna_seq	0.9927624	0.0001017819	0.000107981214	0.00014459794	6.493505e-05	9.636536e-05	8.851757e-05	7.434127e-05	0.9927624	0.0063483426	8.421905e-05	0.00012648421
289dfe3a9f7cfb02b28ba7e578c67653	IHECRE00001025.7	262bd7c5-c486-496a-a8c6-308bf4207448	pval	split9	c2016f9af23f4e72938a881925529e4a	1kb_random_n30321	30321	h3k36me3	h3k36me3	0.99994636	2.2647932e-06	1.062654e-08	0.99994636	2.2592933e-07	1.0605669e-07	1.8875265e-07	8.01086e-07	1.2361125e-05	2.4536164e-05	1.2186904e-05	8.350123e-07
28b188eb7a1cb003c70d229206d3c879	IHECRE00001021.4	49b49486-cee5-417c-8ea8-97c257c742bc	Unique_plusRaw	split9	c2016f9af23f4e72938a881925529e4a	1kb_random_n30321	30321	mrna_seq	mrna_seq	0.9936864	8.310315e-05	0.00014408867	0.0001113172	9.504753e-05	9.063247e-05	7.381985e-05	8.293126e-05	0.9936864	0.0053888266	0.000115809424	0.0001280503
28d9c3da7f48d83ebeea2297e9849e10	IHECRE00000248.2	b9dd63b5-faa8-49f6-89a1-d994c468eb04	fc	split9	c2016f9af23f4e72938a881925529e4a	1kb_random_n30321	30321	h3k9me3	h3k9me3	0.9999443	2.676404e-07	3.745945e-05	2.5579461e-06	4.14358e-07	9.272544e-06	0.9999443	6.121978e-08	2.4882995e-06	2.3290019e-07	9.503374e-07	1.8442125e-06
28eb2129ad85b89be99b3a02fa88a3c5	IHECRE00000233.3	2ce6c7a2-1501-4bf0-9209-c55a1327303d	ctl_raw	split9	c2016f9af23f4e72938a881925529e4a	1kb_random_n30321	30321	input	input	0.9791237	0.0033624028	0.0012905576	0.0018081384	0.002460133	0.00046011462	0.0011594914	0.9791237	0.00039407122	0.00038835208	0.0024717292	0.007081312
28ec333fa0d2e42787cbe8b8d3b64c8c	IHECRE00003841.3	8fe8d9b1-023f-4191-9f36-ae62e70b0a2a	pval	split9	c2016f9af23f4e72938a881925529e4a	1kb_random_n30321	30321	h3k9me3	h3k9me3	0.998615	2.2649025e-05	1.8585699e-05	0.0008908294	2.645791e-05	0.00016446879	0.998615	3.2576218e-06	0.000100226905	3.5492085e-05	5.6366727e-05	6.664014e-05
28fdb03c38ba28133ae58d335076ba49	IHECRE00000294.2	950361c7-e0da-48b1-b594-35b3a98cc94f	raw	split9	c2016f9af23f4e72938a881925529e4a	1kb_random_n30321	30321	h3k9me3	h3k9me3	0.99998367	1.6387814e-07	7.4967875e-06	1.5860674e-06	2.1290126e-07	4.035772e-06	0.99998367	8.137631e-08	1.4681574e-06	1.15865944e-07	5.0387695e-07	6.7437503e-07
291c8632dea7b1bf659886644be43437	IHECRE00000987.6	289adc7a-9e11-437f-b6f6-57bfdeddcb3b	fc	split9	c2016f9af23f4e72938a881925529e4a	1kb_random_n30321	30321	h3k27ac	h3k27ac	0.99932647	0.99932647	5.8087944e-06	6.238735e-06	0.00010745384	0.00046365222	6.1363335e-06	8.997909e-06	5.969848e-06	4.9489256e-05	2.4894887e-06	1.7249686e-05
296fba0d59381336859991843a3365a9	IHECRE00001961.2	7068c481-8ff6-44d4-a083-44198d2e24ac	pval	split9	c2016f9af23f4e72938a881925529e4a	1kb_random_n30321	30321	h3k4me3	h3k4me3	0.9968753	0.0020320036	7.645275e-05	5.4830147e-05	1.1514449e-05	0.9968753	0.000177155	3.3986293e-05	8.272018e-05	0.00053799467	3.031253e-05	8.767216e-05
299f47c503614a37d0bea4b83fc90487	IHECRE00000160.3	e903580b-1c33-4732-976f-9d35cef3b4b7	raw	split9	c2016f9af23f4e72938a881925529e4a	1kb_random_n30321	30321	h3k4me3	h3k4me3	0.99782217	0.0015793614	1.3540148e-05	7.696469e-06	8.043792e-06	0.99782217	4.2551776e-05	0.0004819578	2.026065e-06	3.4805482e-05	8.9648796e-07	6.860452e-06
29c2845695144d3c53fe3fedd2111652	IHECRE00002668.1	cbc59ef5-ebb7-428f-b2c4-d91c5d884d66	fc	split9	c2016f9af23f4e72938a881925529e4a	1kb_random_n30321	30321	h3k27ac	h3k27ac	0.999962	0.999962	8.294976e-08	1.896552e-06	8.8618657e-07	1.3902989e-05	2.0240364e-07	7.5340694e-07	5.6228436e-07	1.8630886e-05	2.0936464e-07	1.0009417e-06
29d8992b5b315f5b842c38e271e26261	IHECRE00002563.1	8a76f506-88f2-4893-af0c-832a9c6e3e7c	fc	split9	c2016f9af23f4e72938a881925529e4a	1kb_random_n30321	30321	h3k27ac	h3k27ac	0.9999783	0.9999783	1.6246773e-07	6.5173344e-07	3.8458106e-07	1.0010558e-05	3.2242076e-07	6.743303e-07	5.7645474e-07	7.662797e-06	1.6027779e-07	9.642281e-07
2a5fc40317efa21369422001d5e16aa8	IHECRE00003806.1	2dfc8185-75fc-483f-9a76-86d609a673b1	pval	split9	c2016f9af23f4e72938a881925529e4a	1kb_random_n30321	30321	h3k27ac	h3k27ac	0.99994934	0.99994934	1.0215412e-06	9.0148023e-07	5.4578925e-07	1.9367124e-05	1.1128695e-06	1.1781191e-06	1.5568147e-06	2.1923044e-05	5.648834e-07	2.5886593e-06
2aa74776f15831aca8245c729e517bdb	IHECRE00003813.1	6691e14a-7458-41f2-935d-5eff68a0a0fe	fc	split9	c2016f9af23f4e72938a881925529e4a	1kb_random_n30321	30321	h3k36me3	h3k36me3	0.9997956	1.2523799e-06	3.1923457e-09	0.9997956	9.444957e-08	6.480617e-08	8.005349e-08	4.4410143e-07	3.624927e-07	0.0001943872	7.1361756e-06	4.3472414e-07
2ab6b864712fb3ab6fe734f5a5ea0e71	IHECRE00000008.3	b96d5c84-a138-4fe2-8971-713e73270893	raw	split9	c2016f9af23f4e72938a881925529e4a	1kb_random_n30321	30321	h3k9me3	h3k9me3	0.9999207	9.337856e-07	4.705576e-05	4.0932005e-06	8.2745225e-07	1.1620002e-05	0.9999207	8.1879233e-07	8.5665e-06	4.625652e-07	1.907815e-06	2.970866e-06
2afe8ee42002b8b8e0809b3fc6ce4b12	IHECRE00000027.3	5192d960-f7e6-4c19-807d-86c5f08ffc22	pval	split9	c2016f9af23f4e72938a881925529e4a	1kb_random_n30321	30321	h3k4me1	h3k4me1	0.9995578	0.00028587665	1.9268899e-05	4.275821e-06	0.9995578	1.646604e-05	3.1276315e-06	9.711073e-06	2.02002e-05	2.3672843e-05	1.6091623e-06	5.8008736e-05
2b196355e32f75db1e15d72c1f2ece99	IHECRE00000952.6	7d4db579-8d80-4aaf-b980-605896b8af81	fc	split9	c2016f9af23f4e72938a881925529e4a	1kb_random_n30321	30321	h3k27ac	h3k27ac	0.99831474	0.99831474	3.7773675e-06	3.3695607e-05	0.0012739697	0.00020825582	2.0757373e-06	8.870866e-05	9.256948e-06	4.467499e-05	1.6217935e-05	4.699553e-06
2b2855f4a20c3f37696e656c8047a698	IHECRE00000817.3	5fc0c380-302c-40fe-8371-d95c30ab388e	gembs_neg	split9	c2016f9af23f4e72938a881925529e4a	1kb_random_n30321	30321	wgbs-standard	wgbs-standard	0.9990841	1.3896587e-05	1.4366839e-05	2.5478063e-05	1.2710882e-05	6.8160625e-06	1.553556e-05	5.123766e-05	1.1091694e-05	1.4681179e-05	0.000750146	0.9990841
2b3351291407a7ec204628bb4a4e5481	IHECRE00000102.3	3c8c0e45-c46b-47ef-8c85-ec66d3f4b8a0	pval	split9	c2016f9af23f4e72938a881925529e4a	1kb_random_n30321	30321	h3k4me1	h3k4me1	0.9998964	4.6186677e-05	7.935742e-06	1.564873e-06	0.9998964	7.213472e-06	4.4988678e-07	8.4775075e-07	1.179508e-06	3.0663294e-05	1.1586749e-06	6.281702e-06
2b4b13d02fd615f0b860a29b7ed61690	IHECRE00000114.3	69d3fe19-c608-4bcc-8e11-15401af8f6f5	fc	split9	c2016f9af23f4e72938a881925529e4a	1kb_random_n30321	30321	h3k9me3	h3k9me3	0.99987197	4.787693e-07	9.509522e-05	4.9213395e-06	9.415347e-07	1.6196673e-05	0.99987197	2.2133095e-07	4.8618385e-06	4.124617e-07	1.6631292e-06	3.2171802e-06
2b65bb9ddccac9e3ee94bfa60b281c0a	IHECRE00004687.5	8f640425-7558-431c-9ef7-db85ef049a4e	fc	split9	c2016f9af23f4e72938a881925529e4a	1kb_random_n30321	30321	h3k4me3	h3k4me3	0.9999491	2.810599e-05	5.3385693e-06	5.719613e-07	9.646247e-07	0.9999491	3.2450077e-06	1.1338299e-06	1.1797074e-06	8.644974e-06	2.1191673e-07	1.4728045e-06
2b67fb319bce968e9bd938cb27f7cbed	IHECRE00001936.1	5334d23f-e014-40d2-bc7a-ac83a243daae	fc	split9	c2016f9af23f4e72938a881925529e4a	1kb_random_n30321	30321	h3k36me3	h3k36me3	0.9999008	9.964813e-07	3.2874754e-09	0.9999008	7.764634e-08	5.0891614e-08	4.5179153e-08	4.4269768e-07	4.0421796e-07	9.2781964e-05	3.991212e-06	4.788817e-07
2b73073ecd249c29a6baa23c2f54be72	IHECRE00003833.4	33ad78f8-8cce-4b03-a0e7-f0138d25697d	Unique_plusRaw	split9	c2016f9af23f4e72938a881925529e4a	1kb_random_n30321	30321	mrna_seq	mrna_seq	0.7512899	0.0047809	0.0006241377	0.019753227	0.009442636	0.002621184	0.0019262618	0.0020546047	0.7512899	0.19577622	0.007623619	0.004107233
2b9ed33b74c4ecfaa5cc769bb5124780	IHECRE00000726.3	96afbe3d-13c3-44e5-8b8d-ce498c43ba40	fc	split9	c2016f9af23f4e72938a881925529e4a	1kb_random_n30321	30321	h3k27ac	h3k27ac	0.99475044	0.99475044	9.930948e-06	2.292567e-05	0.004835716	5.855129e-05	1.0658168e-06	0.00018646696	1.4367959e-05	5.5165598e-05	7.098696e-06	5.836197e-05
2bac8db187ed440a9ce5d56d9fb9efdd	IHECRE00002180.1	c75ed09b-be58-495f-9f91-3645011ba35f	pval	split9	c2016f9af23f4e72938a881925529e4a	1kb_random_n30321	30321	h3k27ac	h3k27ac	0.99990857	0.99990857	3.6127337e-06	3.3162173e-06	6.181835e-06	3.5959612e-05	1.9331173e-06	2.6199311e-06	8.096536e-06	1.874259e-05	2.2672295e-06	8.746949e-06
2bf1324469d336b37ab6c06d4865f778	IHECRE00000973.6	211961dc-0a0f-49ef-bc94-7c8854de262e	pval	split9	c2016f9af23f4e72938a881925529e4a	1kb_random_n30321	30321	h3k4me1	h3k4me1	0.9998442	8.254226e-05	4.03934e-06	1.2681121e-06	0.9998442	2.8937504e-05	3.7121885e-07	8.1298913e-07	1.3950896e-06	3.0644416e-05	1.3510482e-06	4.397959e-06
2c5bee428778c0b9b9e795558caf9d21	IHECRE00003832.2	b7bbc28f-5370-494d-9da9-9e79564dec6e	pval	split9	c2016f9af23f4e72938a881925529e4a	1kb_random_n30321	30321	h3k36me3	h3k36me3	0.9996414	4.658694e-06	3.1096175e-07	0.9996414	1.5770344e-06	8.775606e-06	5.9622238e-05	1.4853559e-06	2.835299e-06	0.0002451948	2.5271347e-05	8.901144e-06
2c84c8ea350b941ad277d1cc28d2695a	IHECRE00002411.1	52f5cbe1-8585-4c71-9bc2-64a0f52b71fe	Unique_minusRaw	split9	c2016f9af23f4e72938a881925529e4a	1kb_random_n30321	30321	rna_seq	rna_seq	0.99943656	2.1472893e-05	5.8260537e-07	6.680693e-05	1.1729774e-05	3.2149114e-06	1.0481647e-06	2.628425e-06	0.00044622133	0.99943656	4.085908e-06	5.7333145e-06
2c8c4ee8d53020656745eea381a7eb3b	IHECRE00000047.3	36f80e2e-ff2a-4577-9c4e-238f0717b1c6	Unique_raw	split9	c2016f9af23f4e72938a881925529e4a	1kb_random_n30321	30321	mrna_seq	mrna_seq	0.9960376	6.7918186e-06	7.0906303e-06	1.1086255e-05	5.7832535e-06	6.6065472e-06	4.8928077e-06	5.4233906e-06	0.9960376	0.0038955612	9.61126e-06	9.509565e-06
2c921519725dfcdaf08fc8e43680d383	IHECRE00000936.7	92e8a672-7cae-477c-9ee2-a5fea1af79ff	fc	split9	c2016f9af23f4e72938a881925529e4a	1kb_random_n30321	30321	h3k4me3	h3k4me3	0.99996436	1.912107e-05	3.8975536e-06	3.642614e-07	8.287267e-07	0.99996436	2.8260927e-06	1.6082156e-07	3.837803e-07	5.8844066e-06	1.1751131e-07	2.043648e-06
2c9d7d97ce5671894d1bfa28574c68b0	IHECRE00000060.3	baca5345-ebfb-42c5-84f7-5edc7dd83347	fc	split9	c2016f9af23f4e72938a881925529e4a	1kb_random_n30321	30321	h3k4me1	h3k4me1	0.9992866	0.00023300898	2.6477672e-05	4.901947e-06	0.9992866	2.8797886e-06	5.539541e-06	0.00034372055	7.074864e-06	1.3804896e-05	7.701831e-07	7.532486e-05
2c9fb6fea7ae397ff4b609dfc5927bf5	IHECRE00003837.4	e64e21a4-069f-4200-928f-507f2bd71d2a	fc	split9	c2016f9af23f4e72938a881925529e4a	1kb_random_n30321	30321	h3k4me3	h3k4me3	0.9999263	5.339917e-05	2.56131e-06	5.669564e-07	5.733204e-06	0.9999263	1.1302146e-06	1.846571e-06	6.712015e-07	6.8064846e-06	3.827003e-07	6.396519e-07
2ca12030732f905bd3358908368ae882	IHECRE00000225.3	9b6b8cee-c3e6-4521-bacf-39dba4837bcd	Unique_minusRaw	split9	c2016f9af23f4e72938a881925529e4a	1kb_random_n30321	30321	mrna_seq	mrna_seq	0.9987004	1.766279e-05	1.3223911e-05	3.492616e-05	1.35732125e-05	1.3460562e-05	1.1693567e-05	1.30591825e-05	0.9987004	0.0011454552	1.6874554e-05	1.9668425e-05
2cb99131f1d3bc160cc5a12a183c08d9	IHECRE00000002.3	51276f49-110c-4a93-b559-c7bbb7126175	fc	split9	c2016f9af23f4e72938a881925529e4a	1kb_random_n30321	30321	h3k36me3	h3k36me3	0.9999324	1.9518718e-06	1.030464e-08	0.9999324	2.0579877e-07	7.500657e-08	8.2013315e-08	7.975881e-07	2.5537427e-06	5.5961653e-05	4.4837325e-06	1.2830241e-06
2cd9a7607b7904eddc5de73cf841821e	IHECRE00000280.2	64ef5ecb-c316-4375-9139-a3844fd49b17	raw	split9	c2016f9af23f4e72938a881925529e4a	1kb_random_n30321	30321	h3k36me3	h3k36me3	0.99995697	2.3446235e-06	5.7482734e-09	0.99995697	1.6114815e-07	4.8103363e-08	4.6347726e-08	1.0062687e-06	1.2209782e-06	3.371626e-05	4.0014484e-06	6.8474344e-07
2cdc4c5253220d39e4936b4558572639	IHECRE00000019.3	e6c68a5d-37e7-47a6-8c62-20a8e3b053f3	raw	split9	c2016f9af23f4e72938a881925529e4a	1kb_random_n30321	30321	h3k27ac	h3k27ac	0.99923706	0.99923706	4.8099137e-06	1.1144259e-05	0.00017589632	0.00026766738	6.3220846e-06	0.0001928548	3.482478e-06	7.8044206e-05	9.884774e-07	2.173763e-05
2d002746f46ad44362f2a7389b418fa9	IHECRE00000988.6	b4d924ba-4864-4b00-9d37-4d49644bebae	raw	split9	c2016f9af23f4e72938a881925529e4a	1kb_random_n30321	30321	h3k27me3	h3k27me3	0.99887604	9.959285e-06	0.99887604	5.9928034e-06	0.0003363095	4.4958546e-05	2.230918e-05	0.00061109377	3.183566e-05	7.709588e-06	1.5565585e-05	3.8342514e-05
2d2306c9062c6a12713d910af5ee45f2	IHECRE00002005.1	7d48c8fd-5c5b-4bd0-8645-6d9ecb6d3b35	raw	split9	c2016f9af23f4e72938a881925529e4a	1kb_random_n30321	30321	h3k4me3	h3k4me3	0.999871	0.00011024455	2.954174e-06	6.1576003e-07	7.053437e-07	0.999871	2.3716998e-06	6.7588155e-07	1.3143418e-06	8.47838e-06	3.8214705e-07	1.1265827e-06
2d381328568561b7b56bb81e39127073	IHECRE00003809.1	1724086a-5e6f-40e4-8774-8e9b5ce9aa91	raw	split9	c2016f9af23f4e72938a881925529e4a	1kb_random_n30321	30321	h3k27me3	h3k27me3	0.998767	7.4953964e-06	0.998767	3.2621624e-06	9.829238e-06	4.578985e-05	0.001010795	5.497201e-06	0.00010419143	1.0043295e-06	2.6170226e-06	4.2487645e-05
2d413ca10318abbca3bfcb98b4bf256c	IHECRE00002036.1	ba471d45-97d8-4f51-b003-c5224f76d835	Unique_minusRaw	split9	c2016f9af23f4e72938a881925529e4a	1kb_random_n30321	30321	rna_seq	rna_seq	0.99481755	0.00014399718	4.8430524e-05	8.382013e-05	7.209572e-05	6.861128e-05	2.876463e-05	4.571373e-05	0.004560104	0.99481755	3.760807e-05	9.3287934e-05
2d76f436562699654780cef16ebf7b7f	IHECRE00004609.2	0c69eda8-716f-44e4-bc94-dce057d4c5a3	fc	split9	c2016f9af23f4e72938a881925529e4a	1kb_random_n30321	30321	h3k27me3	h3k27me3	0.9980622	6.668689e-05	0.9980622	5.7667134e-05	4.935378e-05	0.00019542708	0.00096451817	6.78566e-05	0.00031899477	1.7411732e-05	6.5064414e-05	0.00013466907
2dcc6ed3124897b671a88cff5860826b	IHECRE00002623.1	ec0b6fe1-01b0-4055-8efb-c9dbe6ba4966	raw	split9	c2016f9af23f4e72938a881925529e4a	1kb_random_n30321	30321	h3k27ac	h3k27ac	0.99994993	0.99994993	1.8596668e-07	1.9841516e-06	8.536566e-06	1.3302944e-05	1.2353532e-07	1.9665333e-05	2.2860249e-07	4.0364635e-06	1.7160572e-07	1.6923815e-06
2dff16858d5b57e289098ab30a5e32b8	IHECRE00000926.6	a21f84bd-b3ef-4096-916c-4826e9b2b44d	fc	split9	c2016f9af23f4e72938a881925529e4a	1kb_random_n30321	30321	h3k36me3	h3k36me3	0.99995387	2.572328e-06	2.7659717e-09	0.99995387	4.0064594e-07	4.7394856e-08	7.43765e-08	8.41043e-07	7.454277e-07	3.6335623e-05	3.9743313e-06	1.1363078e-06
2e065175f12613cf8190a5a5704c7217	IHECRE00003259.2	8d56ed36-ee9c-4b86-a4e7-96f6f1199ede	fc	split9	c2016f9af23f4e72938a881925529e4a	1kb_random_n30321	30321	h3k27ac	h3k27ac	0.9999652	0.9999652	6.0621045e-07	1.4117645e-06	1.8513343e-05	4.8177035e-06	3.448294e-07	1.7663523e-06	1.4480953e-06	3.6116498e-06	1.3529836e-06	1.1100497e-06
2e3154957aac25648217bdc6b55673f1	IHECRE00000966.7	fe94b8c0-b334-4c60-abf3-a15f0e6fd384	raw	split9	c2016f9af23f4e72938a881925529e4a	1kb_random_n30321	30321	h3k27me3	h3k27me3	0.9999883	1.1835203e-07	0.9999883	3.9067235e-08	2.4226674e-06	1.4326396e-06	1.3292966e-07	5.400953e-06	9.2522777e-07	6.887355e-08	3.788549e-08	1.0989248e-06
2e4c6251b5aa30ec8d767591037568dd	IHECRE00000977.6	eaa74ce2-3edd-4d3c-ba05-5033378ce503	raw	split9	c2016f9af23f4e72938a881925529e4a	1kb_random_n30321	30321	h3k9me3	h3k9me3	0.999819	4.4645103e-06	5.5815242e-05	1.8708019e-05	4.221217e-06	4.2359225e-05	0.999819	2.9228771e-05	1.2894487e-05	1.3928131e-06	3.8999387e-06	8.149361e-06
2e8e45d7184795cb22ede1f09d7dcd36	IHECRE00000949.6	4f3d194e-ab9b-489f-894e-1d20f244deb2	gembs_neg	split9	c2016f9af23f4e72938a881925529e4a	1kb_random_n30321	30321	wgbs-standard	wgbs-standard	0.9776439	6.68611e-05	5.1740662e-05	0.00011142152	7.0503585e-05	1.4494976e-05	9.658743e-05	0.00053031015	4.9274196e-05	5.687089e-05	0.021308025	0.9776439
2e99580f1e81fe5dd0882ce4ae649b1f	IHECRE00001857.6	dbc3d097-c669-4f42-aac2-cc08b1b1017d	fc	split9	c2016f9af23f4e72938a881925529e4a	1kb_random_n30321	30321	h3k36me3	h3k36me3	0.99996245	7.065177e-07	3.941205e-09	0.99996245	5.8889256e-08	4.376745e-08	6.344377e-08	3.369597e-07	5.0796774e-07	3.3215318e-05	2.342942e-06	4.0648507e-07
2ed99f68ecff4a8094f1180ed4b9dc42	IHECRE00001859.6	d1be4297-a068-438f-83fa-0cc62223cc56	Unique_raw	split9	c2016f9af23f4e72938a881925529e4a	1kb_random_n30321	30321	mrna_seq	mrna_seq	0.9902936	6.200994e-07	6.073854e-08	1.8236036e-05	1.3513335e-07	4.0511964e-07	7.9477694e-08	2.1605308e-07	0.9902936	0.009685674	4.1836037e-07	5.007424e-07
2ee10b5243414ad0808aaa67944da543	IHECRE00003204.2	440a3ff9-921e-40e7-9d47-a45e36ca1b5c	pval	split9	c2016f9af23f4e72938a881925529e4a	1kb_random_n30321	30321	h3k27ac	h3k27ac	0.9998859	0.9998859	4.959577e-06	9.132573e-06	3.53847e-05	5.9236386e-06	3.8245335e-06	5.227348e-06	1.631388e-05	1.4045348e-05	1.5730342e-05	3.3915205e-06
2ee85dee107ac1288e8c1355f3316d35	IHECRE00002404.1	9100221c-7bf6-429a-b224-71aa54b91154	fc	split9	c2016f9af23f4e72938a881925529e4a	1kb_random_n30321	30321	h3k27ac	h3k27ac	0.9999224	0.9999224	8.4006825e-07	1.406985e-06	5.2401774e-06	4.396049e-05	1.2298526e-06	1.7259881e-06	3.7452824e-06	1.6442538e-05	8.1142525e-07	2.2646677e-06
2f0a1ddb9b1dec85533bc8ec402157ff	IHECRE00000817.3	5fc0c380-302c-40fe-8371-d95c30ab388e	gembs_pos	split9	c2016f9af23f4e72938a881925529e4a	1kb_random_n30321	30321	wgbs-standard	wgbs-standard	0.9990244	1.2789461e-05	1.542071e-05	2.9815415e-05	1.5302383e-05	6.351477e-06	1.6583039e-05	4.739483e-05	9.831527e-06	2.2175454e-05	0.00080010295	0.9990244
2f1b9f03774577e15a164a10c51bb5a5	IHECRE00003700.7	1d84c37b-b697-4677-98f3-e5f883aea662	fc	split9	c2016f9af23f4e72938a881925529e4a	1kb_random_n30321	30321	h3k27me3	h3k27me3	0.9997516	3.452636e-06	0.9997516	8.216508e-06	8.5318265e-05	5.4913988e-05	1.4707978e-05	6.763531e-06	1.9646794e-05	6.211148e-06	2.7048513e-06	4.641851e-05
2f3f1f4dcd189ba557f1b9bbf7968aa1	IHECRE00000190.3	65025c4c-045b-43c2-b437-9e99596e14d2	pval	split9	c2016f9af23f4e72938a881925529e4a	1kb_random_n30321	30321	h3k27ac	h3k27ac	0.9997749	0.9997749	4.9098085e-06	4.96738e-06	2.1749205e-05	0.000121841695	4.3238174e-06	5.8941864e-06	6.506387e-06	4.088767e-05	3.2496914e-06	1.0992389e-05
2f5bab29cba4dec634af6225946ce126	IHECRE00000190.3	65025c4c-045b-43c2-b437-9e99596e14d2	raw	split9	c2016f9af23f4e72938a881925529e4a	1kb_random_n30321	30321	h3k27ac	h3k27ac	0.99972945	0.99972945	3.0241972e-06	3.3942542e-06	4.642899e-05	0.00015306809	2.5203733e-06	5.24128e-06	4.3637074e-06	3.97484e-05	1.665341e-06	1.1008056e-05
2f6fd11cf559e6c7e9bf7b0f8b53a9f1	IHECRE00000185.3	ea3b5341-912d-48f2-9e72-558c8eb56c99	pval	split9	c2016f9af23f4e72938a881925529e4a	1kb_random_n30321	30321	h3k4me3	h3k4me3	0.9992493	0.0006637661	2.7054887e-06	2.53439e-06	4.684396e-07	0.9992493	8.054129e-06	4.3231194e-06	3.5817397e-06	6.0135757e-05	2.1447288e-06	2.9875769e-06
2f98f1722a227a3724fb676abb4acb33	IHECRE00000128.3	4eff3a1c-3e69-4ee2-8951-b1964a2e5dec	pval	split9	c2016f9af23f4e72938a881925529e4a	1kb_random_n30321	30321	h3k4me3	h3k4me3	0.99986017	8.148799e-05	5.2360347e-06	2.257844e-06	9.963314e-07	0.99986017	1.122515e-05	3.210237e-06	2.7012677e-06	2.792513e-05	1.8314246e-06	2.8629167e-06
2fa4333d43d3cd88150ea7035d680286	IHECRE00001238.1	3d633e59-96ba-4e84-9d77-294aef577537	fc	split9	c2016f9af23f4e72938a881925529e4a	1kb_random_n30321	30321	h3k4me3	h3k4me3	0.99995303	1.9019535e-05	2.6136588e-06	9.142358e-07	1.5430855e-06	0.99995303	3.836587e-06	8.2574866e-07	1.4216859e-06	1.43561365e-05	8.3549986e-07	1.5474728e-06
2fda0dbd3fcc92fbc2092826cdc8d9ef	IHECRE00000147.3	75ea8988-00c2-4fd9-9d35-44ae4afdef2d	raw	split9	c2016f9af23f4e72938a881925529e4a	1kb_random_n30321	30321	h3k9me3	h3k9me3	0.9998884	1.1580547e-06	6.8839974e-05	7.857084e-06	1.3915303e-06	1.7879322e-05	0.9998884	1.2429009e-06	7.745251e-06	6.4254033e-07	1.8833024e-06	2.989069e-06
2febc54638cf51127aa5d8ef76dbd99d	IHECRE00000913.1	d564b798-8f8d-402d-9902-3d1d5139a715	pval	split9	c2016f9af23f4e72938a881925529e4a	1kb_random_n30321	30321	h3k4me1	h3k4me1	0.997431	0.00033165864	7.726811e-06	4.288019e-05	0.997431	0.00019043265	2.2726167e-06	2.1041706e-05	2.593574e-06	0.0018863868	1.3500497e-05	7.0470705e-05
2ffe2e4c8e4a985029cb41a775ea1ea9	IHECRE00000263.2	f048f637-55a8-471f-a289-76bb090a63a3	fc	split9	c2016f9af23f4e72938a881925529e4a	1kb_random_n30321	30321	h3k36me3	h3k36me3	0.99994934	6.1934525e-06	1.0703422e-08	0.99994934	3.991655e-07	7.5265085e-08	1.2828836e-07	2.3111525e-06	8.459184e-06	2.1878517e-05	9.227012e-06	2.0274526e-06
306dedb82681b8084939c54c71284829	IHECRE00000966.7	fe94b8c0-b334-4c60-abf3-a15f0e6fd384	pval	split9	c2016f9af23f4e72938a881925529e4a	1kb_random_n30321	30321	h3k27me3	h3k27me3	0.9999912	1.2032028e-07	0.9999912	1.1602604e-07	2.3059588e-06	1.9297622e-06	2.7256124e-07	4.4025816e-07	1.7184823e-06	2.174219e-07	1.1911965e-07	1.7142379e-06
307c15c301ec3429b311e58711f261fb	IHECRE00002309.1	61195d01-6b22-4265-a31f-545e91714bc3	pval	split9	c2016f9af23f4e72938a881925529e4a	1kb_random_n30321	30321	h3k4me1	h3k4me1	0.99951124	0.00018285519	2.4394554e-05	1.6734886e-05	0.99951124	2.6019281e-05	3.6993854e-06	1.195709e-05	6.0063844e-06	0.00015361122	1.23451455e-05	5.1305047e-05
30ccff70144586bb700d1b3221f800d3	IHECRE00000049.3	0ea86b3e-c049-47e5-bbe9-dda9a4ebb698	fc	split9	c2016f9af23f4e72938a881925529e4a	1kb_random_n30321	30321	h3k27me3	h3k27me3	0.99998224	1.7759996e-07	0.99998224	1.4879461e-07	4.4263857e-06	5.4279517e-06	1.1874254e-06	1.0575129e-06	2.5159811e-06	1.941912e-07	1.8744166e-07	2.3542345e-06
30e839e8d6f782afae5f1413364835f1	IHECRE00000916.3	6d22332d-479f-487d-a8d4-2aabe34cab10	fc	split9	c2016f9af23f4e72938a881925529e4a	1kb_random_n30321	30321	h3k27ac	h3k27ac	0.99954706	0.99954706	1.8944077e-06	7.584586e-06	0.00029156866	6.306187e-05	1.7113373e-06	3.1167405e-05	7.90502e-06	3.609047e-05	4.6123732e-06	7.328707e-06
30fed24f4e5fbe8d5b7b5da08bb3e4b1	IHECRE00000996.7	16919052-b21d-4605-93a5-9f63fa0ac287	pval	split9	c2016f9af23f4e72938a881925529e4a	1kb_random_n30321	30321	h3k4me3	h3k4me3	0.9999659	1.2747143e-05	5.0805506e-06	6.6126546e-07	8.6467713e-07	0.9999659	3.127402e-06	5.9981267e-07	2.3605653e-06	6.6569814e-06	3.3482456e-07	1.7057049e-06
311a7de7853f7a3b2f425e99a68eb8e2	IHECRE00002628.1	aa2ab7e7-21a0-4199-a8bb-f9939fe45b78	fc	split9	c2016f9af23f4e72938a881925529e4a	1kb_random_n30321	30321	h3k27ac	h3k27ac	0.99997497	0.99997497	1.965808e-07	7.092567e-07	3.772658e-07	1.3339381e-05	4.5184765e-07	9.684022e-07	5.3010245e-07	7.37842e-06	1.7873606e-07	9.915544e-07
313d7253e6d344d2d77d390734d210a2	IHECRE00003259.2	8d56ed36-ee9c-4b86-a4e7-96f6f1199ede	raw	split9	c2016f9af23f4e72938a881925529e4a	1kb_random_n30321	30321	h3k27ac	h3k27ac	0.99996626	0.99996626	5.9348383e-07	1.5894755e-06	1.6679427e-05	3.884399e-06	3.6066268e-07	2.5173306e-06	1.6369464e-06	3.943316e-06	1.4081959e-06	1.0489854e-06
315ad0221c6fc84aae20a4d41cf23583	IHECRE00000719.1	33dd271c-8fef-43db-a96c-de03d3cbecf7	Unique_plusRaw	split9	c2016f9af23f4e72938a881925529e4a	1kb_random_n30321	30321	rna_seq	rna_seq	0.99880517	3.3858185e-05	2.555401e-05	8.8885135e-05	3.4780343e-05	3.604116e-05	1.8544475e-05	2.4661427e-05	0.000845187	0.99880517	3.0216852e-05	5.7162204e-05
315b8b64e778ac8f5d79424edcf40f8c	IHECRE00004606.2	411a52db-8794-484a-8712-a21b0a7c3495	raw	split9	c2016f9af23f4e72938a881925529e4a	1kb_random_n30321	30321	h3k27ac	h3k27ac	0.9999485	0.9999485	9.17598e-07	1.7928865e-06	5.7579064e-06	2.1503693e-05	1.2111393e-06	2.6829023e-06	2.367678e-06	1.1947476e-05	1.3535727e-06	2.0375787e-06
317fc0d892647ce3414eb72501e916ed	IHECRE00000867.3	bf8314bb-e0a5-4e88-aa06-5fe1c397e2c6	pval	split9	c2016f9af23f4e72938a881925529e4a	1kb_random_n30321	30321	h3k27ac	h3k27ac	0.9998776	0.9998776	7.692907e-06	6.683848e-06	1.1043537e-05	1.3851976e-05	3.627979e-06	5.362235e-06	1.7638757e-05	3.2924636e-05	4.6426417e-06	1.9009902e-05
317feffd389ffdd1758e754efdaa8f77	IHECRE00000160.3	aa09bb30-7ba3-4116-96c2-207c7b69292b	pval	split9	c2016f9af23f4e72938a881925529e4a	1kb_random_n30321	30321	h3k9me3	h3k9me3	0.9999404	8.5753777e-07	2.651054e-05	8.951314e-06	1.0687213e-06	9.668816e-06	0.9999404	1.300961e-07	6.66781e-06	7.062974e-07	1.6976416e-06	3.312612e-06
3195c852614b4bfa0c19f13e0f1341da	IHECRE00002342.1	ddd011dc-ac09-4313-92a0-383fe3975458	Unique_plusRaw	split9	c2016f9af23f4e72938a881925529e4a	1kb_random_n30321	30321	rna_seq	rna_seq	0.9996013	1.2686899e-05	6.083454e-07	7.141695e-05	1.6606975e-05	2.0929922e-06	1.1502135e-06	3.4458901e-06	0.0002797866	0.9996013	3.3429178e-06	7.5307166e-06
31a52f6f31384ff548bb41b16e9b698f	IHECRE00004658.5	2395904a-fd68-41a7-978d-ac6768c9ce92	fc	split9	c2016f9af23f4e72938a881925529e4a	1kb_random_n30321	30321	h3k36me3	h3k36me3	0.99962056	1.97243e-05	3.8235967e-07	0.99962056	5.9257272e-06	6.993069e-06	7.799305e-05	4.5688204e-05	5.6762665e-06	0.00012398738	2.9947601e-05	6.29117e-05
31ceb8ecf597fa754b376569b4b71cf2	IHECRE00004644.5	d025cc3a-ddba-4c84-beac-057e007454a6	fc	split9	c2016f9af23f4e72938a881925529e4a	1kb_random_n30321	30321	h3k27me3	h3k27me3	0.99976546	5.8796522e-06	0.99976546	3.3109968e-06	3.3110173e-05	4.2011427e-05	1.8571442e-05	2.7312442e-05	4.3213055e-05	4.6503314e-06	4.051224e-06	5.238998e-05
31d3e5a092b11f6a64a3f70d2e446395	IHECRE00000142.3	18759d1b-59c9-4498-92ea-5d8422e5f213	fc	split9	c2016f9af23f4e72938a881925529e4a	1kb_random_n30321	30321	h3k4me1	h3k4me1	0.9997774	9.8926466e-05	6.684919e-06	2.8976285e-06	0.9997774	5.521284e-05	9.2288525e-07	1.32434e-05	1.4115424e-06	3.3911798e-05	2.594553e-06	6.8253403e-06
31f25d0a00bafd623753e124c596ebc1	IHECRE00003686.3	cd4534e8-8eb1-43de-b06d-b173d359a20b	pval	split9	c2016f9af23f4e72938a881925529e4a	1kb_random_n30321	30321	h3k4me3	h3k4me3	0.9998871	9.5046795e-05	1.5474253e-06	5.907677e-07	2.780648e-07	0.9998871	1.4993999e-06	9.668463e-07	1.2290647e-06	1.0208588e-05	3.769036e-07	1.1384283e-06
320404a31f93d5c50aa7ce4a1982b02b	IHECRE00000974.7	795c5285-fcfe-49fc-86bb-822787a24420	pval	split9	c2016f9af23f4e72938a881925529e4a	1kb_random_n30321	30321	h3k27me3	h3k27me3	0.9996402	2.4488932e-06	0.9996402	9.303459e-06	0.00010780572	9.0788446e-05	4.423148e-05	2.3863747e-06	2.8997149e-05	1.09367265e-05	3.5180885e-06	5.9296908e-05
320e3a1ee644261df705b2a5f0c65646	IHECRE00003692.4	1a3a09f8-b5c3-470d-84e4-3495b32d631e	ctl_raw	split9	c2016f9af23f4e72938a881925529e4a	1kb_random_n30321	30321	input	input	0.9985582	0.00027097794	0.00029433484	0.00025668961	8.1995924e-05	2.3217559e-05	0.0001946576	0.9985582	2.5725732e-05	4.978099e-06	1.171666e-05	0.00027745316
32364f7726b6dcfa9d82c276fdc493c4	IHECRE00001385.1	2d6efd0e-afb8-4223-a50a-999d0cb2a3f7	pval	split9	c2016f9af23f4e72938a881925529e4a	1kb_random_n30321	30321	h3k36me3	h3k36me3	0.99988425	5.877183e-06	1.2317241e-07	0.99988425	4.0077433e-07	5.2178484e-07	6.169502e-07	3.0781978e-06	3.056208e-05	5.7636207e-05	1.4364804e-05	2.7208584e-06
32396ebd3397194cec14f611eed8bb1c	IHECRE00001398.1	81f21335-3e57-4799-ac61-9fe9f08a19e9	pval	split9	c2016f9af23f4e72938a881925529e4a	1kb_random_n30321	30321	h3k4me3	h3k4me3	0.9999602	2.2966202e-05	8.349729e-07	5.153301e-07	3.3465952e-07	0.9999602	2.096341e-06	7.2716244e-07	6.7751074e-07	1.0476509e-05	4.398186e-07	7.204324e-07
325d369a5258b91202447204d4462375	IHECRE00000060.3	baca5345-ebfb-42c5-84f7-5edc7dd83347	raw	split9	c2016f9af23f4e72938a881925529e4a	1kb_random_n30321	30321	h3k4me1	h3k4me1	0.99926513	0.00017670039	1.9230363e-05	3.9001734e-06	0.99926513	2.596713e-06	4.1839203e-06	0.00046115342	4.564925e-06	1.4427237e-05	4.7680246e-07	4.7715588e-05
3265c433067c2f09d9388c2c5dba8341	IHECRE00004662.6	d68b45a7-856e-4f7e-b529-19eb1511ce24	fc	split9	c2016f9af23f4e72938a881925529e4a	1kb_random_n30321	30321	h3k27me3	h3k27me3	0.9999577	1.6073461e-07	0.9999577	2.2081375e-07	1.6144577e-05	1.8515851e-05	6.5098266e-07	4.3889608e-07	2.2663983e-06	5.494778e-07	2.6558092e-07	3.2808518e-06
32859c399475c3e3694ab9d023451941	IHECRE00002394.1	3d2df165-1f8b-4970-8e15-78578d77f085	fc	split9	c2016f9af23f4e72938a881925529e4a	1kb_random_n30321	30321	h3k4me1	h3k4me1	0.99975497	3.569093e-05	2.7832679e-05	8.067385e-06	0.99975497	1.241184e-05	2.1966798e-06	8.215747e-05	6.094645e-07	2.1503756e-05	3.006841e-06	5.1672472e-05
32cea559492403762d8613aa7e7a9411	IHECRE00000185.3	ea3b5341-912d-48f2-9e72-558c8eb56c99	raw	split9	c2016f9af23f4e72938a881925529e4a	1kb_random_n30321	30321	h3k4me3	h3k4me3	0.9995171	0.0004364256	1.5117564e-06	1.05809e-06	4.7884544e-07	0.9995171	3.2399732e-06	2.1226087e-06	1.6747413e-06	3.396964e-05	8.854866e-07	1.6211743e-06
32d10076b25f2e54f1533ab116d4431d	IHECRE00004615.1	ca9877c7-1f2b-4062-b2b9-e0444e14d297	pval	split9	c2016f9af23f4e72938a881925529e4a	1kb_random_n30321	30321	h3k27me3	h3k27me3	0.9972235	0.00020352787	0.9972235	0.00014683125	0.00015228508	0.00045356786	0.000468651	0.0001420867	0.0006233847	8.672914e-05	0.00016088976	0.00033862938
32dba5cc7a6a3c5a6e8e775041a1be7d	IHECRE00001913.1	6a57d36b-b717-4024-9ab2-ab7e87505b67	Unique_minusRaw	split9	c2016f9af23f4e72938a881925529e4a	1kb_random_n30321	30321	rna_seq	rna_seq	0.9982956	3.4755638e-05	1.3988334e-05	4.7923004e-05	3.5959376e-05	5.906892e-05	1.305577e-05	1.9010531e-05	0.0014302807	0.9982956	1.5064018e-05	3.5236597e-05
32fb06334d3d073edb17144ebffc9cdd	IHECRE00000257.2	6ea4a630-2f07-428c-a66d-38b5b640c44b	raw	split9	c2016f9af23f4e72938a881925529e4a	1kb_random_n30321	30321	h3k27ac	h3k27ac	0.99930584	0.99930584	3.8672732e-07	1.709136e-05	1.4657462e-05	0.00056985684	1.5225506e-06	3.3772034e-05	4.625403e-06	4.4782762e-05	5.855969e-06	1.5981778e-06
32fc52edca327c0bb89680da97c25c45	IHECRE00001556.1	e618e620-f2ee-4019-a197-ea419ba912f8	fc	split9	c2016f9af23f4e72938a881925529e4a	1kb_random_n30321	30321	h3k36me3	h3k36me3	0.9999685	1.38124e-06	2.5989386e-09	0.9999685	1.5095335e-07	3.1098594e-08	3.195641e-08	7.833915e-07	9.043633e-07	2.4569914e-05	3.084417e-06	4.93119e-07
3312b62655c0f5d2ab16488d5228a3d6	IHECRE00003692.4	1a3a09f8-b5c3-470d-84e4-3495b32d631e	raw	split9	c2016f9af23f4e72938a881925529e4a	1kb_random_n30321	30321	h3k4me3	h3k4me3	0.9995547	0.00041998722	1.660285e-06	8.601468e-07	2.7830326e-06	0.9995547	1.8114099e-06	1.9143781e-06	1.1638307e-06	1.3098992e-05	9.939547e-07	1.0721109e-06
33eaf9f3111ec22bc77f8ac39f736df0	IHECRE00001306.1	18e3adfa-3eb3-43e1-9f5c-5877d3eea934	fc	split9	c2016f9af23f4e72938a881925529e4a	1kb_random_n30321	30321	h3k4me1	h3k4me1	0.9999721	1.4193795e-05	2.0091265e-06	3.2686427e-07	0.9999721	2.2895852e-06	1.1026163e-07	3.4591492e-06	1.667546e-06	2.1543233e-06	8.1012246e-07	9.1918133e-07
33fea871b51f68215a659b96b206a411	IHECRE00003824.4	4dfd78e7-f48b-44fa-ae63-a8e81a422336	fc	split9	c2016f9af23f4e72938a881925529e4a	1kb_random_n30321	30321	h3k9me3	h3k9me3	0.9997427	3.499305e-06	5.375568e-05	8.876652e-05	2.6585385e-06	4.481661e-05	0.9997427	7.9376065e-07	1.733373e-05	5.026683e-06	8.7246135e-06	3.1989213e-05
3400d388ce09152caf4c3f35f20646f2	IHECRE00000339.2	661eb5d7-e490-45e2-a8f4-f36ea8a48c60	raw	split9	c2016f9af23f4e72938a881925529e4a	1kb_random_n30321	30321	h3k27ac	h3k27ac	0.9995247	0.9995247	3.202709e-06	1.2488345e-05	1.0747972e-05	0.00013362928	3.308757e-06	0.0002704297	8.083231e-06	2.4901403e-05	5.408756e-06	3.1196546e-06
34573921cfacd31b4bfef41ea8da242c	IHECRE00000974.7	af2fffce-696b-421a-8732-73b351c68c67	fc	split9	c2016f9af23f4e72938a881925529e4a	1kb_random_n30321	30321	h3k4me3	h3k4me3	0.9974221	0.0022063735	5.3487172e-05	1.1125385e-05	3.5367916e-06	0.9974221	0.00010594268	9.736702e-05	9.408043e-06	6.832715e-05	3.881158e-06	1.8442077e-05
347a23778911622766c4634cfc939533	IHECRE00002416.1	4da9f732-46ec-4e19-ba0f-3cf1a5d5148b	raw	split9	c2016f9af23f4e72938a881925529e4a	1kb_random_n30321	30321	h3k27ac	h3k27ac	0.9998254	0.9998254	9.1750087e-07	1.0631991e-05	9.22534e-06	1.5551906e-05	9.849394e-07	0.00011650279	1.8819181e-06	1.46588745e-05	7.5218554e-07	3.6848628e-06
34a8b05d432decd2adfea2f7f3705e74	IHECRE00003282.2	7a182f65-dccd-4b4f-b30c-64e26982c271	pval	split9	c2016f9af23f4e72938a881925529e4a	1kb_random_n30321	30321	h3k27ac	h3k27ac	0.99953425	0.99953425	2.867892e-05	4.832652e-05	0.00010410384	0.00012397833	1.751812e-05	1.341054e-05	3.3764612e-05	3.7303977e-05	3.8318853e-05	2.0428284e-05
34b50741b3e3d5af438af53b6151bf62	IHECRE00002714.1	999d8407-6a2a-48dc-8d91-a80a8ddf33eb	fc	split9	c2016f9af23f4e72938a881925529e4a	1kb_random_n30321	30321	h3k27ac	h3k27ac	0.99981993	0.99981993	2.4087028e-06	2.8384056e-06	1.086439e-05	8.707187e-05	2.7227986e-06	5.6308345e-05	3.6935292e-06	9.892733e-06	1.0483388e-06	3.2851588e-06
34bd8d029b6ffe8532b8364fe5cc0245	IHECRE00001423.1	066903cf-a228-419e-82f4-6ccac7d5ec46	raw	split9	c2016f9af23f4e72938a881925529e4a	1kb_random_n30321	30321	h3k4me3	h3k4me3	0.999956	3.2898275e-05	8.859075e-07	3.401792e-07	3.6320318e-07	0.999956	1.540166e-06	5.5362125e-07	6.2062446e-07	5.958617e-06	3.4114476e-07	4.748791e-07
34f1d752340e1e8893cdd9416f15718a	IHECRE00001233.5	d6317c97-f6d6-4ceb-8b71-b3b4801f5d92	fc	split9	c2016f9af23f4e72938a881925529e4a	1kb_random_n30321	30321	h3k27ac	h3k27ac	0.99862313	0.99862313	1.4193951e-05	4.342593e-06	0.00041760656	0.0006943247	3.6816568e-06	0.00011114191	5.321904e-06	1.5093454e-05	2.0660636e-06	0.000108986926
350c2af46101ff64d7880c3940143f3e	IHECRE00003817.1	366ce028-dbb5-4000-adeb-5cae508bdd78	raw	split9	c2016f9af23f4e72938a881925529e4a	1kb_random_n30321	30321	h3k36me3	h3k36me3	0.9996209	2.0089497e-06	6.8026242e-09	0.9996209	1.5981672e-07	9.080015e-08	9.1284804e-08	6.9190287e-07	8.127138e-07	0.00036449198	1.00284e-05	6.16037e-07
3510661851e67adb926bebc01124a7ff	IHECRE00000250.2	662b80be-c09d-4154-bc9d-1e0602218f9c	fc	split9	c2016f9af23f4e72938a881925529e4a	1kb_random_n30321	30321	h3k27me3	h3k27me3	0.99995697	7.1249127e-07	0.99995697	5.0685105e-07	6.697709e-06	7.263953e-06	2.0907796e-06	2.6193584e-06	1.0580385e-05	7.293089e-07	4.5492237e-07	1.129879e-05
351eb608dc0088abd0208392e8a6b083	IHECRE00004691.5	98796816-f5b7-4578-b92b-ebb65c9633d0	raw	split9	c2016f9af23f4e72938a881925529e4a	1kb_random_n30321	30321	h3k9me3	h3k9me3	0.99546814	0.00020951577	0.00042319152	0.0003543052	0.00012935496	0.0006907335	0.99546814	0.0024004271	0.00010678214	2.3126251e-05	2.4777457e-05	0.00016955215
354928532d774ae7b7b575e463d9a2bf	IHECRE00003842.2	110bc004-73b9-46ac-8091-896c2bc38f91	gembs_neg	split9	c2016f9af23f4e72938a881925529e4a	1kb_random_n30321	30321	wgbs-standard	wgbs-standard	0.99927837	2.9142273e-06	3.0904089e-06	3.6737856e-06	4.638072e-06	7.584033e-07	4.575297e-06	4.9913237e-06	4.1144917e-06	5.1434336e-06	0.00068777084	0.99927837
3556028d21540ebe820a12553154b303	IHECRE00004884.1	04b53f1e-ede2-4352-b282-8fd62b69ea23	ctl_raw	split9	c2016f9af23f4e72938a881925529e4a	1kb_random_n30321	30321	input	input	0.99383	0.00088363816	0.001919215	0.00059535186	0.00048668863	0.00023664326	0.0007717681	0.99383	0.00010827336	1.9506058e-05	0.00012776323	0.0010211705
3559cb6954a4546f9eec87c25d4ea773	IHECRE00001011.4	1ac39a15-861c-4951-b231-e7623ea87433	pval	split9	c2016f9af23f4e72938a881925529e4a	1kb_random_n30321	30321	h3k4me1	h3k4me1	0.9993099	0.00035199162	4.369576e-05	1.666708e-05	0.9993099	5.4519787e-05	1.0943555e-05	7.0216643e-06	1.7869574e-05	9.0857946e-05	9.600974e-06	8.6896085e-05
356398894a499246d6e60edf9c60a63e	IHECRE00001458.1	95d5ed16-4642-4ac8-b3c3-c6d52abdacb8	raw	split9	c2016f9af23f4e72938a881925529e4a	1kb_random_n30321	30321	h3k4me1	h3k4me1	0.9999833	5.058303e-06	2.7474778e-06	3.2854618e-07	0.9999833	1.5346453e-06	7.243778e-08	5.335344e-07	3.775745e-07	4.776211e-06	5.9025797e-07	6.5153165e-07
3589ce7f6aad4c01fc1a5222d6f1fca3	IHECRE00001510.1	5167c1d2-0fa0-4a3b-8f88-b94b3c9bdaea	fc	split9	c2016f9af23f4e72938a881925529e4a	1kb_random_n30321	30321	h3k4me1	h3k4me1	0.99978083	0.000134712	6.1560904e-06	7.3178203e-06	0.99978083	7.5431035e-06	9.526654e-07	1.4607411e-05	2.0461998e-06	3.3198776e-05	3.3121057e-06	9.3475655e-06
358c28a2d891703ebf593357b370e306	IHECRE00002196.1	b77f2f76-9940-483e-9072-bb50e21f58dc	Unique_minusRaw	split9	c2016f9af23f4e72938a881925529e4a	1kb_random_n30321	30321	rna_seq	rna_seq	0.99431145	7.045299e-05	3.284183e-05	0.000108759945	6.521033e-05	0.00011624134	3.5106783e-05	4.2408414e-05	0.005105815	0.99431145	3.8203136e-05	7.354021e-05
35ad16376349e3c6227f16199c720cf3	IHECRE00002067.1	2525db1a-a447-446f-8655-a2dc20c3b688	Unique_minusRaw	split9	c2016f9af23f4e72938a881925529e4a	1kb_random_n30321	30321	rna_seq	rna_seq	0.99154496	0.0001455883	9.5630145e-05	0.0004890435	0.00011050917	0.00012749403	7.3311545e-05	9.246393e-05	0.0069719134	0.99154496	9.681675e-05	0.00025235035
360bb04538013c69d8b5dc9b5affffd3	IHECRE00000995.6	a5c0bf1b-cfe7-4a13-8efb-49380c99f84f	fc	split9	c2016f9af23f4e72938a881925529e4a	1kb_random_n30321	30321	h3k36me3	h3k36me3	0.99992585	3.968433e-06	6.7462613e-09	0.99992585	9.4966845e-07	9.747231e-08	2.2320232e-07	2.420013e-06	3.2761923e-06	4.495291e-05	1.6799213e-05	1.5575815e-06
3611a500f8c9804a33eaf624d424fc43	IHECRE00001033.7	424a48c9-fb51-4be6-afd4-f6a6f589b69f	raw	split9	c2016f9af23f4e72938a881925529e4a	1kb_random_n30321	30321	h3k4me3	h3k4me3	0.9998983	7.0068265e-05	3.97964e-06	9.730975e-07	2.4691399e-06	0.9998983	2.6816833e-06	1.5712388e-06	1.5783967e-06	1.6013802e-05	4.456643e-07	1.9819029e-06
3642342ca9f75e7a1a009fbd0a3fac3e	IHECRE00003813.1	6691e14a-7458-41f2-935d-5eff68a0a0fe	pval	split9	c2016f9af23f4e72938a881925529e4a	1kb_random_n30321	30321	h3k36me3	h3k36me3	0.99974674	2.6201944e-06	3.4298722e-08	0.99974674	1.9460259e-07	2.5920906e-07	3.0903348e-07	7.5623973e-07	5.632299e-06	0.00022985303	1.2502096e-05	1.0584996e-06
