## Supplementary Files 1-14 for "Leveraging a large harmonized epigenomic data collection for metadata prediction to validate and augment over 350,000 public epigenomic datasets": SF_assay_MLP_feature_sets_10fold_predictions.csv (part 62 of 97)

md5sum	epirr	uuid	track_type	split	experiment_key	feature_set	n_features	expected_class	predicted_class	max_predScore	h3k27ac	h3k27me3	h3k36me3	h3k4me1	h3k4me3	h3k9me3	input	mrna_seq	rna_seq	wgbs-pbat	wgbs-standard
3644563ab86dadad11a8b693cffbceb9	IHECRE00001510.1	cc6050d7-6b3d-4575-90cc-ba1acf604686	raw	split9	c2016f9af23f4e72938a881925529e4a	1kb_random_n30321	30321	h3k36me3	h3k36me3	0.99983597	3.2720852e-06	1.9598136e-08	0.99983597	3.773098e-07	1.5466328e-07	1.6125347e-07	1.1506404e-06	5.207036e-06	0.00013999282	1.2086281e-05	1.5603064e-06
3647dbaacd910aac03b363197d506a21	IHECRE00001423.1	066903cf-a228-419e-82f4-6ccac7d5ec46	ctl_raw	split9	c2016f9af23f4e72938a881925529e4a	1kb_random_n30321	30321	input	input	0.9934942	0.00053402025	0.0020759543	0.00043087252	0.0004889128	0.00038853826	0.00210835	0.9934942	9.482482e-05	5.1233197e-05	3.3490018e-05	0.00029956579
36574c328ddafeb2448b4050a6221069	IHECRE00001557.1	823ac744-5eeb-40f9-9f65-c42b0b5130dc	pval	split9	c2016f9af23f4e72938a881925529e4a	1kb_random_n30321	30321	h3k36me3	h3k36me3	0.99987113	6.7423002e-06	4.3376694e-08	0.99987113	5.61819e-07	2.4746984e-07	3.7959182e-07	2.3270832e-06	4.1929565e-05	4.563263e-05	2.7897222e-05	2.9911987e-06
366fce1e76ca07183257ab9729958490	IHECRE00004691.5	83e926d7-0976-4688-8a3d-5c7a738f6322	pval	split9	c2016f9af23f4e72938a881925529e4a	1kb_random_n30321	30321	h3k27me3	h3k27me3	0.9874982	0.00065979373	0.9874982	0.00022758367	0.0020000003	0.0013218061	0.00036587834	0.003940994	0.0017780468	0.00037252138	0.00023682659	0.0015983295
3672e934dbbf9e5afe12911232f78b4a	IHECRE00003696.3	3a6ae66a-e132-4cd3-9cf1-43065af659e9	raw	split9	c2016f9af23f4e72938a881925529e4a	1kb_random_n30321	30321	h3k4me3	h3k4me3	0.9994696	0.00027145943	4.61842e-06	2.6180942e-06	0.00016780189	0.9994696	3.1881855e-06	1.3182016e-06	1.1013673e-06	7.292399e-05	8.808829e-07	4.479426e-06
368a88c58d839e2763d94528ffc1e55b	IHECRE00003319.2	5b201710-ce22-4535-af22-2524192724a7	raw	split9	c2016f9af23f4e72938a881925529e4a	1kb_random_n30321	30321	h3k27ac	h3k27ac	0.99975556	0.99975556	9.768658e-06	1.6840153e-05	4.868545e-05	8.89922e-05	7.429321e-06	8.214604e-06	1.3909003e-05	2.5254933e-05	2.0479589e-05	4.727167e-06
369ac2da6eb8c80555f572d69d2be597	IHECRE00002404.1	9100221c-7bf6-429a-b224-71aa54b91154	pval	split9	c2016f9af23f4e72938a881925529e4a	1kb_random_n30321	30321	h3k27ac	h3k27ac	0.99989676	0.99989676	2.2204354e-06	2.2976872e-06	3.7882564e-06	5.2257277e-05	3.0055758e-06	2.4876472e-06	6.848534e-06	2.4392237e-05	1.8798388e-06	4.1401345e-06
36b9b6406281da073a4474d2c075b5a0	IHECRE00000963.7	a8623b33-4bf3-44e7-a438-28c39b6008c8	raw	split9	c2016f9af23f4e72938a881925529e4a	1kb_random_n30321	30321	h3k27ac	h3k27ac	0.99956566	0.99956566	1.8079539e-06	4.235158e-06	0.00018957896	0.00014224653	1.605787e-06	5.778648e-06	3.136692e-06	7.631391e-05	1.0886987e-06	8.711879e-06
36c813742398a23da635d032ab39746a	IHECRE00002460.1	cc111aff-6e96-4bd8-a937-3eb87a207be1	Unique_plusRaw	split9	c2016f9af23f4e72938a881925529e4a	1kb_random_n30321	30321	rna_seq	rna_seq	0.9979867	0.00013739549	1.3565311e-05	0.00037449703	0.00024786772	2.6176189e-05	2.4510415e-05	4.4937588e-05	0.0010084455	0.9979867	4.839276e-05	8.740421e-05
370990e6633e00f6b0b694ca82e78a00	IHECRE00003288.2	306b17d9-2d1d-4244-902d-0bc50a375755	pval	split9	c2016f9af23f4e72938a881925529e4a	1kb_random_n30321	30321	h3k27ac	h3k27ac	0.9998977	0.9998977	5.2330865e-06	7.050643e-06	1.8413772e-05	1.6708753e-05	4.495282e-06	6.239581e-06	1.5756143e-05	1.2156967e-05	1.1945331e-05	4.4080325e-06
370cfce0d0f200b937e5c232a94aaae6	IHECRE00000223.3	3bd7fa2e-4676-4775-9e3e-5e080ad64395	pval	split9	c2016f9af23f4e72938a881925529e4a	1kb_random_n30321	30321	h3k4me1	h3k4me1	0.99916923	0.0003569871	7.788939e-05	3.430565e-05	0.99916923	2.0333588e-05	2.560461e-05	4.8444927e-05	3.745755e-05	0.00011765131	9.25405e-05	1.9520932e-05
37610af1e8a4d6f5a822701b3522abdb	IHECRE00003123.2	41d971e8-1ada-4ed3-811f-d143b151508e	raw	split9	c2016f9af23f4e72938a881925529e4a	1kb_random_n30321	30321	h3k27ac	h3k27ac	0.999923	0.999923	2.2445288e-06	5.115888e-06	2.4559775e-05	1.9918496e-05	1.6027391e-06	4.326182e-06	4.24139e-06	7.8027915e-06	5.047556e-06	2.216366e-06
37916c148e069892d3519ec76e4c2046	IHECRE00003710.6	fda678b4-bc39-4f1f-88df-f7befae1f512	raw	split9	c2016f9af23f4e72938a881925529e4a	1kb_random_n30321	30321	h3k4me1	h3k4me1	0.99785185	0.00078163756	0.00036718755	1.8362676e-05	0.99785185	9.940724e-05	1.26554705e-05	0.00020946801	1.916915e-05	0.00024021626	1.3752997e-05	0.00038637262
37a6e36da7fd43d745dac3e187e841dd	IHECRE00001905.1	4d60b2bb-7496-4719-a8ca-5aac334b58d2	raw	split9	c2016f9af23f4e72938a881925529e4a	1kb_random_n30321	30321	h3k36me3	h3k36me3	0.99996173	1.042542e-06	6.5545436e-09	0.99996173	6.732199e-08	6.222705e-08	5.7301868e-08	3.9521666e-07	1.0847494e-06	3.08919e-05	4.045348e-06	5.9438236e-07
37aeea91cdf80d78f95eef500534186e	IHECRE00001908.1	4025739e-d017-417d-bd1b-2254ef9d0cdc	fc	split9	c2016f9af23f4e72938a881925529e4a	1kb_random_n30321	30321	h3k27me3	h3k27me3	0.99998	9.178452e-08	0.99998	1.7918786e-07	4.43371e-06	7.215795e-06	3.4043874e-06	1.1429928e-07	2.0865093e-06	2.802915e-07	2.0424864e-07	1.8895361e-06
37b4e4ca61d9f168a99f4ea11b2fb05e	IHECRE00000888.1	00044c63-f73a-45a8-9ceb-41baad022b60	Unique_plusRaw	split9	c2016f9af23f4e72938a881925529e4a	1kb_random_n30321	30321	rna_seq	rna_seq	0.98963416	5.7345307e-05	2.952872e-05	0.0001483957	4.9644892e-05	5.8518184e-05	2.7274305e-05	3.5671634e-05	0.009818732	0.98963416	4.654677e-05	9.422688e-05
37cc4453f655e35c6781e0e8668c4697	IHECRE00001503.1	be905cb3-ab40-4a8b-a47f-3e9043fe6958	pval	split9	c2016f9af23f4e72938a881925529e4a	1kb_random_n30321	30321	h3k27ac	h3k27ac	0.99691355	0.99691355	4.382225e-06	5.1353786e-06	4.671688e-06	0.0029814567	7.0161523e-06	7.443547e-06	9.794263e-06	5.1902254e-05	1.04983765e-05	4.1908825e-06
3802e69bbd31b710cb543f423f5f65cf	IHECRE00001508.1	55314661-bc45-4308-bfd4-d3d00bb0ac86	fc	split9	c2016f9af23f4e72938a881925529e4a	1kb_random_n30321	30321	h3k4me3	h3k4me3	0.9996898	0.00026743568	2.3162138e-06	1.1548638e-06	8.797223e-06	0.9996898	2.491154e-06	4.00136e-06	1.7435677e-06	1.938107e-05	1.2379049e-06	1.5345738e-06
3865bc22d264854629d3c33b26764f65	IHECRE00001250.1	b08b7670-77c1-4bfd-8b8c-d6590d5cd7b1	pval	split9	c2016f9af23f4e72938a881925529e4a	1kb_random_n30321	30321	h3k9me3	h3k9me3	0.9999591	8.0150966e-07	1.0603525e-06	1.9255522e-05	8.4724303e-07	7.3835613e-06	0.9999591	1.0046891e-07	4.626485e-06	1.2628544e-06	2.544432e-06	2.9322061e-06
386e0f8613699bb56d4d93dfa4b4ee64	IHECRE00001332.1	cd6ad4df-851b-4433-acdb-84fe51055103	fc	split9	c2016f9af23f4e72938a881925529e4a	1kb_random_n30321	30321	h3k9me3	h3k9me3	0.9999881	2.9874843e-07	1.2300014e-06	3.243903e-06	2.5718896e-07	3.146606e-06	0.9999881	1.810935e-07	1.5531306e-06	2.0086881e-07	6.719295e-07	1.0297217e-06
3876e4d5e674066034cae0257df2406d	IHECRE00001548.1	1f1b67ee-4f2a-456c-9eb2-3629aef67330	gembs_neg	split9	c2016f9af23f4e72938a881925529e4a	1kb_random_n30321	30321	wgbs-standard	wgbs-standard	0.99231225	7.235611e-06	8.472955e-06	1.664174e-05	8.523089e-06	2.329785e-06	1.545064e-05	2.3283335e-05	1.3401376e-05	1.49970965e-05	0.007577355	0.99231225
38839ec1206f86cfa05cf2780f4596c3	IHECRE00002075.1	b7955769-6f46-477e-b2ef-dfca2e1f2146	raw	split9	c2016f9af23f4e72938a881925529e4a	1kb_random_n30321	30321	h3k4me3	h3k4me3	0.9993963	0.00046743278	1.1739653e-05	4.241485e-06	1.4294019e-05	0.9993963	2.3234563e-05	5.9181104e-05	2.0143086e-06	1.1304879e-05	4.706433e-07	9.739849e-06
38c26af48d0f1eee54799efb7b982414	IHECRE00003677.3	486b8afb-6747-4d4a-93ee-788cf88097fc	raw	split9	c2016f9af23f4e72938a881925529e4a	1kb_random_n30321	30321	h3k27ac	h3k27ac	0.9975413	0.9975413	4.705845e-05	2.469403e-05	0.00048204302	0.0016152157	2.146953e-05	4.1327632e-05	4.0405135e-05	0.00012267263	4.020511e-05	2.334497e-05
38c96e306ff0dfb611ffd804b4ec898f	IHECRE00004690.5	b5b0a980-435e-46bc-939a-fc5a240901f6	fc	split9	c2016f9af23f4e72938a881925529e4a	1kb_random_n30321	30321	h3k4me3	h3k4me3	0.9997063	0.00027510582	8.973152e-07	6.10465e-07	1.428162e-07	0.9997063	2.7759131e-06	1.6983824e-06	8.855402e-07	1.0395145e-05	4.4434685e-07	8.029173e-07
38f435b2850edefbc386754f4d627b9d	IHECRE00000818.1	70a0ab93-5fa8-41be-ba6b-fcf22271d361	Unique_minusRaw	split9	c2016f9af23f4e72938a881925529e4a	1kb_random_n30321	30321	rna_seq	rna_seq	0.99557084	3.1931828e-05	1.1818946e-05	7.164989e-05	2.7725262e-05	3.8378133e-05	1.0980754e-05	1.6519505e-05	0.00417164	0.99557084	1.5320502e-05	3.318552e-05
3995cbec4d7db61eebf736db462384e5	IHECRE00004657.5	173d9451-e594-41ab-b0d6-ea9bdf6b0717	pval	split9	c2016f9af23f4e72938a881925529e4a	1kb_random_n30321	30321	h3k27ac	h3k27ac	0.9999155	0.9999155	2.011267e-06	2.3231062e-06	5.240041e-06	5.1421233e-05	2.9685507e-06	3.1539846e-06	2.0805214e-06	9.227834e-06	9.662396e-07	5.2856794e-06
399a49358b445967ae1bec355d097e07	IHECRE00000238.3	8ee3bcc0-0a54-4209-87cf-967cca7d6071	raw	split9	c2016f9af23f4e72938a881925529e4a	1kb_random_n30321	30321	h3k36me3	h3k36me3	0.9999689	2.8856819e-06	4.7407567e-09	0.9999689	2.1927363e-07	9.438669e-08	1.2207221e-07	2.5007766e-06	1.7010332e-06	1.0098739e-05	9.981294e-06	3.419591e-06
39f5e78a6147b2102818f1aa074749bc	IHECRE00000867.3	bf8314bb-e0a5-4e88-aa06-5fe1c397e2c6	raw	split9	c2016f9af23f4e72938a881925529e4a	1kb_random_n30321	30321	h3k27ac	h3k27ac	0.99994934	0.99994934	1.3632042e-06	2.6204527e-06	9.702268e-06	8.4049125e-06	5.2497046e-07	1.8092534e-06	2.7785402e-06	1.7184899e-05	1.0039012e-06	5.4252273e-06
39fe01710485c32fcf10bcc44139ba72	IHECRE00001458.1	95d5ed16-4642-4ac8-b3c3-c6d52abdacb8	fc	split9	c2016f9af23f4e72938a881925529e4a	1kb_random_n30321	30321	h3k4me1	h3k4me1	0.9999788	6.336529e-06	3.9230204e-06	4.273624e-07	0.9999788	2.0020686e-06	1.0112649e-07	5.7885194e-07	5.353822e-07	5.590256e-06	8.049312e-07	8.892594e-07
3a114546cbe2255c624cfae521e5ebf3	IHECRE00004616.1	2626c048-5709-4df4-9500-59dcbaaa04af	Unique_minusRaw	split9	c2016f9af23f4e72938a881925529e4a	1kb_random_n30321	30321	mrna_seq	mrna_seq	0.9988029	4.810248e-05	5.433567e-05	8.001464e-05	5.776053e-05	4.789064e-05	3.2378914e-05	4.0000814e-05	0.9988029	0.0007235938	4.2381766e-05	7.0632945e-05
3a2379bae227fa67248997bb0ff11a02	IHECRE00000974.7	795c5285-fcfe-49fc-86bb-822787a24420	raw	split9	c2016f9af23f4e72938a881925529e4a	1kb_random_n30321	30321	h3k27me3	h3k27me3	0.99934965	4.7939143e-06	0.99934965	7.463466e-06	0.00028610651	0.000105136125	7.48242e-05	0.000104212646	2.19596e-05	3.598185e-06	2.3331809e-06	3.9851737e-05
3a3fa8c1cd7d8e3cfac8fe675f81b4d0	IHECRE00001954.2	18576743-b1b7-40af-bbff-f6570943d6bc	fc	split9	c2016f9af23f4e72938a881925529e4a	1kb_random_n30321	30321	h3k4me1	h3k4me1	0.99961	0.00024407497	8.403125e-06	3.0869035e-06	0.99961	4.42601e-05	3.2784978e-06	1.7353412e-05	4.22298e-06	1.881962e-05	5.27213e-06	4.129593e-05
3a706cc41a1638fe41b75b152d463370	IHECRE00003827.1	320bbee6-9fb9-4b6e-9202-0bae2e741228	raw	split9	c2016f9af23f4e72938a881925529e4a	1kb_random_n30321	30321	h3k9me3	h3k9me3	0.999964	6.17279e-07	1.2630352e-06	1.749259e-05	6.4207427e-07	7.0678743e-06	0.999964	5.2419946e-08	3.692015e-06	1.1446157e-06	1.9475622e-06	2.15797e-06
3a75e42c67ed293009d7b871e742e5da	IHECRE00003833.4	13578db3-4212-4341-9822-49765f351d24	pval	split9	c2016f9af23f4e72938a881925529e4a	1kb_random_n30321	30321	h3k4me3	h3k4me3	0.9997744	0.0001704502	3.243723e-06	2.5022775e-06	4.355256e-06	0.9997744	3.6154715e-06	6.301358e-06	1.0143719e-05	1.9950741e-05	2.7207593e-06	2.3254959e-06
3a7c360261d3320f16412fd9f15eda06	IHECRE00000969.7	e8b8fa97-b5e8-4cfd-9266-47ff6315f20e	gembs_pos	split9	c2016f9af23f4e72938a881925529e4a	1kb_random_n30321	30321	wgbs-pbat	wgbs-pbat	0.92325217	3.99564e-05	4.075248e-05	5.5082073e-05	6.4444655e-05	1.064692e-05	4.6425e-05	7.508886e-05	5.8681835e-05	5.048521e-05	0.92325217	0.076306194
3a7f8b4090feb2fc75c48cb8a3adffe9	IHECRE00000695.1	07974f4a-389f-4b33-97f8-c3bce5d0bd61	Unique_plusRaw	split9	c2016f9af23f4e72938a881925529e4a	1kb_random_n30321	30321	rna_seq	rna_seq	0.99749845	3.1082385e-05	8.219588e-06	0.00013089205	2.283402e-05	1.7220973e-05	9.791089e-06	1.4795923e-05	0.002204028	0.99749845	2.2428938e-05	4.0325453e-05
3a8f25511c6e4685124bb59ac54397c5	IHECRE00001458.1	95d5ed16-4642-4ac8-b3c3-c6d52abdacb8	pval	split9	c2016f9af23f4e72938a881925529e4a	1kb_random_n30321	30321	h3k4me1	h3k4me1	0.999899	2.266407e-05	2.7484662e-05	2.4798176e-06	0.999899	8.956333e-06	1.1930972e-06	1.7948882e-06	4.372292e-06	2.2582903e-05	5.4398333e-06	4.0163063e-06
3aa1c186346728e4d9ffdfb443c25c9f	IHECRE00001953.2	2389ae1f-4abd-4bdc-a185-eac28058fe7f	raw	split9	c2016f9af23f4e72938a881925529e4a	1kb_random_n30321	30321	h3k36me3	h3k36me3	0.99961793	2.2060134e-05	9.053645e-09	0.99961793	8.215541e-06	1.9904614e-07	1.3584787e-07	4.443881e-05	4.4066752e-07	0.00026631626	2.6531503e-05	1.3595119e-05
3af07ce13510432538e7af369debfc04	IHECRE00000177.3	4df3ea7e-fbcf-4867-ba4c-fa797b3eeebc	Unique_minusRaw	split9	c2016f9af23f4e72938a881925529e4a	1kb_random_n30321	30321	rna_seq	rna_seq	0.9843052	0.00015781018	9.564535e-05	0.00032963	0.00011627695	0.00015051129	7.883525e-05	9.0993846e-05	0.014444773	0.9843052	8.8700945e-05	0.00014156323
3b0bb68164427c7dd6b2b70bcdac272f	IHECRE00002180.1	c75ed09b-be58-495f-9f91-3645011ba35f	raw	split9	c2016f9af23f4e72938a881925529e4a	1kb_random_n30321	30321	h3k27ac	h3k27ac	0.9999839	0.9999839	1.6844707e-07	4.2321545e-07	1.4358202e-06	9.31297e-06	9.023496e-08	3.550029e-07	6.437505e-07	2.8901097e-06	1.8722329e-07	6.711589e-07
3b1099100fb010275075c0b6143dad53	IHECRE00002512.1	fef1bc66-d162-4f79-b21f-6eb73efbd738	Unique_minusRaw	split9	c2016f9af23f4e72938a881925529e4a	1kb_random_n30321	30321	rna_seq	rna_seq	0.99939907	2.3259612e-05	7.846047e-07	0.00012389856	2.3024459e-05	4.2718048e-06	1.6479235e-06	4.572417e-06	0.00040357193	0.99939907	6.957749e-06	9.070523e-06
3b1293f063e8dbf855ea7d701ab9fced	IHECRE00001503.1	be905cb3-ab40-4a8b-a47f-3e9043fe6958	fc	split9	c2016f9af23f4e72938a881925529e4a	1kb_random_n30321	30321	h3k27ac	h3k27ac	0.99882764	0.99882764	8.313844e-07	2.3856767e-06	1.2910185e-05	0.0011183986	1.1852368e-06	5.5267724e-06	2.72497e-06	2.3242723e-05	3.7684893e-06	1.4378548e-06
3b160fb997e463ec5b1c3c58bec06fc7	IHECRE00003842.2	8e80fc9c-0a28-49e7-b117-74c22a7209b5	fc	split9	c2016f9af23f4e72938a881925529e4a	1kb_random_n30321	30321	h3k9me3	h3k9me3	0.99996173	7.126611e-07	3.7565655e-06	1.4432311e-05	6.750063e-07	8.721108e-06	0.99996173	4.051007e-08	4.690117e-06	8.403649e-07	1.976792e-06	2.454168e-06
3b3e9253038be65ae73c8a9aebf71b08	IHECRE00000071.3	a976fdae-f5dd-439a-80ce-578a0400ca86	ctl_raw	split9	c2016f9af23f4e72938a881925529e4a	1kb_random_n30321	30321	input	input	0.9964238	0.00037425035	0.0010256567	0.0003534713	0.0005098267	0.00030086059	0.0007606966	0.9964238	5.7494224e-05	4.0552088e-05	2.3488466e-05	0.00012991068
3b4c6adf2c34be2a8d0c45d2731b57e7	IHECRE00000888.1	00044c63-f73a-45a8-9ceb-41baad022b60	Unique_minusRaw	split9	c2016f9af23f4e72938a881925529e4a	1kb_random_n30321	30321	rna_seq	rna_seq	0.9416256	0.00024684673	0.00011927625	0.00031023825	0.00019443431	0.00026564515	0.00010151856	0.00012215768	0.056673404	0.9416256	0.00013298729	0.00020797922
3b4db13a6d521ee9c8be6215d78ed2ca	IHECRE00002327.1	0162f04b-9f6a-4772-89e0-b2cf10e76a9f	fc	split9	c2016f9af23f4e72938a881925529e4a	1kb_random_n30321	30321	h3k27ac	h3k27ac	0.9999391	0.9999391	9.3057207e-07	1.3032437e-06	4.1170274e-06	3.0076286e-05	1.2724131e-06	1.7579006e-06	3.602598e-06	1.4662471e-05	7.884824e-07	2.408758e-06
3b525b014b0412a4f88e915a21d3ed50	IHECRE00004731.1	8ffac3ee-8db0-4481-9488-e5aaa457e148	pval	split9	c2016f9af23f4e72938a881925529e4a	1kb_random_n30321	30321	h3k27ac	h3k27ac	0.9996754	0.9996754	1.6107775e-05	1.5227745e-05	7.1211775e-06	8.8916524e-05	1.8150398e-05	2.29778e-05	3.5304285e-05	7.5482334e-05	8.517595e-06	3.6799644e-05
3bbdb007ce25b7b05fb2b6ecc7865576	IHECRE00001306.1	18e3adfa-3eb3-43e1-9f5c-5877d3eea934	raw	split9	c2016f9af23f4e72938a881925529e4a	1kb_random_n30321	30321	h3k4me1	h3k4me1	0.9999771	1.0379217e-05	1.7235427e-06	2.722174e-07	0.9999771	1.8689941e-06	9.258993e-08	3.6927079e-06	1.172941e-06	2.3259497e-06	5.675164e-07	6.94698e-07
3be8d3b8fa281aab68bcf2f5fd783842	IHECRE00001914.1	a63b7811-389c-4f78-beb2-bc04ac5c3b9d	gembs_pos	split9	c2016f9af23f4e72938a881925529e4a	1kb_random_n30321	30321	wgbs-pbat	wgbs-pbat	0.9991204	1.028304e-05	1.0212489e-05	2.4838995e-05	1.9101342e-05	5.219248e-06	1.2895522e-05	2.2169e-05	1.5175175e-05	1.8608162e-05	0.9991204	0.0007411192
3c1067e3cbe5c8f2e7bebb6e0509aef1	IHECRE00000316.2	522ef7c8-3b77-40b6-9e75-b2ed2109254e	raw	split9	c2016f9af23f4e72938a881925529e4a	1kb_random_n30321	30321	h3k4me3	h3k4me3	0.99995196	3.2621465e-05	1.1282921e-06	5.836228e-07	4.6755994e-07	0.99995196	2.4482438e-06	9.803772e-07	9.912517e-07	7.568651e-06	5.417132e-07	7.3445136e-07
3c1b8f5684d89b4fe453734287aaa01b	IHECRE00000221.3	05a353b1-f31c-4062-a970-e6b8e8cfe9a3	ctl_raw	split9	c2016f9af23f4e72938a881925529e4a	1kb_random_n30321	30321	input	input	0.9612701	0.0033350515	0.0020966774	0.0011610936	0.0047444752	0.002232457	0.0013488331	0.9612701	0.000920321	0.0013061351	0.014790665	0.0067942226
3c259eff5d7de92c436ee47ede50259e	IHECRE00000227.3	dec25b9b-6df6-4939-9e00-5325f2277db2	pval	split9	c2016f9af23f4e72938a881925529e4a	1kb_random_n30321	30321	h3k4me1	h3k4me1	0.9926456	0.002861469	0.00035121074	0.00035879106	0.9926456	0.00032384114	0.00019531917	0.0010537906	0.00033658644	0.00088814046	0.0002093739	0.0007758731
3c397305dff279f72f2c916b015a28b5	IHECRE00000916.3	168b807b-8d96-45c7-931c-33f32bc47005	fc	split9	c2016f9af23f4e72938a881925529e4a	1kb_random_n30321	30321	h3k4me1	h3k4me1	0.9996716	0.00015296118	2.2108231e-06	1.237248e-05	0.9996716	5.734209e-06	1.5148738e-06	3.7477173e-05	9.1240736e-07	9.603016e-05	4.6290334e-06	1.4571242e-05
3c6e57733d2551485513fe29337884ab	IHECRE00000682.3	9409edc5-df53-495c-a574-86b7d71bad62	Unique_minusRaw	split9	c2016f9af23f4e72938a881925529e4a	1kb_random_n30321	30321	rna_seq	rna_seq	0.9995003	8.448356e-06	3.9651854e-06	2.492182e-05	1.3478474e-05	1.5239169e-05	3.118573e-06	4.8508396e-06	0.00040946747	0.9995003	4.200134e-06	1.186349e-05
3c8e6e3e7e55761092d1b41f9f4c8b17	IHECRE00001449.1	07562335-134c-47ff-b303-c52799d0cb9e	pval	split9	c2016f9af23f4e72938a881925529e4a	1kb_random_n30321	30321	h3k9me3	h3k9me3	0.99993885	1.0437825e-06	3.291461e-06	1.7061364e-05	1.7547528e-06	1.3666062e-05	0.99993885	1.4773238e-07	9.143628e-06	2.6686068e-06	6.8952486e-06	5.4510906e-06
3cb3dc07f4757baa7c51da4c704f8f30	IHECRE00000236.3	5cbd82b6-3f49-4678-a37b-78e82b7626ea	fc	split9	c2016f9af23f4e72938a881925529e4a	1kb_random_n30321	30321	h3k36me3	h3k36me3	0.9999136	7.931604e-06	2.5006166e-08	0.9999136	5.9707213e-07	3.9280334e-07	4.3128213e-07	2.1130852e-06	4.7290323e-06	4.4976197e-05	1.5985665e-05	9.123954e-06
3cfba307d046528dbf4eab29f6cf4246	IHECRE00003809.1	1724086a-5e6f-40e4-8774-8e9b5ce9aa91	pval	split9	c2016f9af23f4e72938a881925529e4a	1kb_random_n30321	30321	h3k27me3	h3k27me3	0.99936706	6.019819e-06	0.99936706	5.439984e-06	1.6593238e-05	4.4725835e-05	0.00046008377	1.6173008e-06	5.5361925e-05	3.0884466e-06	3.7922123e-06	3.6261732e-05
3d257a1152d44d38156caa5f0adff90b	IHECRE00004723.1	a307db31-428e-4525-a86f-7071c14023aa	pval	split9	c2016f9af23f4e72938a881925529e4a	1kb_random_n30321	30321	h3k27ac	h3k27ac	0.998458	0.998458	7.143834e-05	9.919698e-05	0.00015388212	0.00031597243	9.146022e-05	0.00016973136	0.00021257473	0.00013027724	5.1480733e-05	0.00024581875
3d57449ea3459ba9c19e914a10d5e270	IHECRE00000980.8	986df781-84f6-4a4b-bb53-6b69b505dda3	raw	split9	c2016f9af23f4e72938a881925529e4a	1kb_random_n30321	30321	h3k9me3	h3k9me3	0.9998565	2.8180318e-06	9.191689e-05	9.317068e-06	9.051057e-07	1.4589108e-05	0.9998565	2.5960478e-06	1.07918795e-05	4.3404634e-07	1.7872536e-06	8.290045e-06
3d5ab2c7d7da338c92710c019de76469	IHECRE00001857.6	f22acd7d-4509-49c4-8bdf-3f38b3e04dcc	raw	split9	c2016f9af23f4e72938a881925529e4a	1kb_random_n30321	30321	h3k4me3	h3k4me3	0.99994004	4.9646704e-05	4.8040636e-07	2.525805e-07	9.745032e-07	0.99994004	1.163316e-06	6.3310677e-07	7.177934e-07	5.460869e-06	2.1224427e-07	4.5455386e-07
3d5f032874bdd97b1908fae9e327a203	IHECRE00002221.1	80213b54-ce35-40a2-b229-1d7c220fa8fa	fc	split9	c2016f9af23f4e72938a881925529e4a	1kb_random_n30321	30321	h3k27ac	h3k27ac	0.99812263	0.99812263	1.9367173e-05	3.5327692e-05	0.0003117939	0.0010676299	7.895886e-06	9.094104e-05	1.2704537e-05	0.00011380799	6.0953257e-06	0.00021191037
3d65406bc7b76a2c2799940122accf45	IHECRE00000339.2	7c73acf1-f35f-4974-9a58-4e35890cb8d9	raw	split9	c2016f9af23f4e72938a881925529e4a	1kb_random_n30321	30321	h3k27me3	h3k27me3	0.99962616	3.7768652e-06	0.99962616	2.4382578e-06	2.9420919e-05	0.000146838	3.508549e-05	0.00012352766	1.1964259e-05	2.537518e-06	3.3438587e-06	1.4935982e-05
3d7ca9ebcd775ae925d935aba7f695a1	IHECRE00002228.1	0ddc4bf5-343b-4553-8d0b-0eb9c76a9fa9	pval	split9	c2016f9af23f4e72938a881925529e4a	1kb_random_n30321	30321	h3k27ac	h3k27ac	0.9999418	0.9999418	1.4389798e-06	1.7598544e-06	6.291691e-07	1.6662801e-05	2.0656669e-06	2.0497425e-06	2.8947657e-06	2.6295444e-05	1.0717777e-06	3.3065064e-06
3dae1df8aae8b2770cf42d89b05fdbd6	IHECRE00001916.1	b8e8499a-a8fb-45d6-acd8-26f02567ad12	raw	split9	c2016f9af23f4e72938a881925529e4a	1kb_random_n30321	30321	h3k36me3	h3k36me3	0.99995434	3.8141193e-06	4.8870517e-09	0.99995434	4.1809662e-07	5.304574e-08	8.6008335e-08	2.8667246e-06	2.251582e-06	2.3105637e-05	1.2174619e-05	8.2257515e-07
3db975b539bb893681a0ef3af913f944	IHECRE00002443.1	ffd68728-cd9c-4b85-95c8-5f7c0ad9b035	fc	split9	c2016f9af23f4e72938a881925529e4a	1kb_random_n30321	30321	h3k4me1	h3k4me1	0.99986005	7.931403e-05	4.6394134e-06	3.0497683e-06	0.99986005	4.44954e-06	1.8669859e-07	1.4446115e-05	3.4788281e-06	1.925569e-05	7.533768e-07	1.0389588e-05
3dbba569ff025d5661a9db2cf29a3b59	IHECRE00002198.1	7d8f683b-6edf-4001-ac11-8932a86688db	Unique_minusRaw	split9	c2016f9af23f4e72938a881925529e4a	1kb_random_n30321	30321	rna_seq	rna_seq	0.99645007	0.00024326907	1.6684093e-05	0.00052056415	0.00027346288	4.8949296e-05	3.2009073e-05	6.0916063e-05	0.002173606	0.99645007	7.1772076e-05	0.00010874396
3dc6524de1c641aba834ca1a2ce29dcb	IHECRE00000709.3	2e9e766f-a8f0-4144-be3d-bffc3ef3aedd	fc	split9	c2016f9af23f4e72938a881925529e4a	1kb_random_n30321	30321	h3k4me3	h3k4me3	0.9989938	0.00048462785	7.070981e-05	3.188451e-05	7.6715245e-05	0.9989938	4.801551e-05	5.0143626e-05	2.6687929e-05	0.00014781837	1.0535323e-05	5.9084985e-05
3df9a44ea309c2d94d70eb68772368b4	IHECRE00004900.1	255a9279-9bfd-4bf8-bbb4-56dd958d45f6	raw	split9	c2016f9af23f4e72938a881925529e4a	1kb_random_n30321	30321	h3k4me1	h3k4me1	0.99740124	0.0011447159	4.7339177e-05	2.763053e-05	0.99740124	9.3881776e-05	5.9429053e-06	0.0011334314	1.2991175e-05	4.2180614e-05	2.6890475e-05	6.373549e-05
3e104bb9f0a70545ba72191c85d5b164	IHECRE00000223.3	87bd77ec-3829-4467-a200-aa2df0091de8	fc	split9	c2016f9af23f4e72938a881925529e4a	1kb_random_n30321	30321	h3k27me3	h3k27me3	0.9992004	3.0044523e-05	0.9992004	2.093535e-05	5.1595267e-05	8.4028594e-05	0.00013903434	4.701209e-05	9.200395e-05	2.060433e-05	1.911169e-05	0.0002954728
3e3431aa4d3c48dbf2fc047d3d44104c	IHECRE00001026.7	fafd4afa-b115-4895-922c-141e82bffa60	Unique_plusRaw	split9	c2016f9af23f4e72938a881925529e4a	1kb_random_n30321	30321	mrna_seq	mrna_seq	0.99232495	1.5432988e-05	1.5608237e-05	4.414216e-05	1.7720622e-05	1.4406571e-05	1.29976015e-05	1.565103e-05	0.99232495	0.0074806027	2.2351585e-05	3.612257e-05
3e786c159de16a727ff4575c43eaa23c	IHECRE00001267.1	22770b20-31a6-43bd-b75d-a18dd460991e	pval	split9	c2016f9af23f4e72938a881925529e4a	1kb_random_n30321	30321	h3k4me1	h3k4me1	0.99887985	0.0005557989	8.2017716e-05	4.047433e-05	0.99887985	3.28132e-05	1.97896e-05	7.9298945e-05	4.4921304e-05	0.00012687413	9.996202e-05	3.8198712e-05
3e9b624ee3a3338e6d16b6a44eaf3d89	IHECRE00000004.3	d97cec1d-7d0f-4eca-828b-b016663b72c7	raw	split9	c2016f9af23f4e72938a881925529e4a	1kb_random_n30321	30321	h3k4me3	h3k4me3	0.99774665	0.0021278022	1.2853362e-05	3.6540837e-06	3.1694983e-06	0.99774665	1.3220874e-05	7.530793e-06	8.049452e-06	6.828404e-05	3.6034273e-06	5.230216e-06
3ee73de4e1fa5fb384e0ac33dd09f176	IHECRE00003684.3	ccd0be12-ccb0-4c4e-b1e2-a054444b344c	pval	split9	c2016f9af23f4e72938a881925529e4a	1kb_random_n30321	30321	h3k4me3	h3k4me3	0.99996686	2.4211708e-05	7.91801e-07	2.4354776e-07	3.0295013e-07	0.99996686	6.085934e-07	2.6656838e-07	4.8487715e-07	5.5663827e-06	1.4006314e-07	5.367582e-07
3ef537011f3b143dc23f8439ed74a9ce	IHECRE00002497.1	f6e68e07-a2eb-40fd-b04a-1f68963ba2a0	pval	split9	c2016f9af23f4e72938a881925529e4a	1kb_random_n30321	30321	h3k27ac	h3k27ac	0.99992096	0.99992096	2.6165153e-06	2.2461536e-06	5.042624e-06	3.3795077e-05	1.454349e-06	1.5697798e-06	4.429332e-06	1.8738157e-05	1.1672333e-06	8.014253e-06
3f2ba3bd9f537d788cc6190f33f48007	IHECRE00001380.1	5fd080cc-b597-4ff7-baec-ece9311c0242	fc	split9	c2016f9af23f4e72938a881925529e4a	1kb_random_n30321	30321	h3k4me3	h3k4me3	0.99977165	0.00019471577	2.8555824e-06	1.3648025e-06	5.893681e-07	0.99977165	7.553738e-06	3.1223842e-06	1.9462555e-06	1.3728943e-05	1.3098829e-06	1.2726891e-06
3f32c7d9e433ac73966d0a436f0a4ea5	IHECRE00003270.2	c6187189-e825-4b0f-83fd-0df87b223579	pval	split9	c2016f9af23f4e72938a881925529e4a	1kb_random_n30321	30321	h3k27ac	h3k27ac	0.99932194	0.99932194	4.2694246e-05	2.913989e-05	8.132522e-05	0.00023712184	2.8765484e-05	1.9444034e-05	8.9919966e-05	8.5515254e-05	3.6758014e-05	2.7430475e-05
3f6608c99a27a51e779b9455deaca8d3	IHECRE00000250.2	131b853b-d498-4d2b-92d8-acb345f8644f	Unique_minusRaw	split9	c2016f9af23f4e72938a881925529e4a	1kb_random_n30321	30321	rna_seq	rna_seq	0.6792464	0.00085690623	0.00034406368	0.00081598345	0.0003697155	0.0005077769	0.00026229996	0.0004266106	0.316095	0.6792464	0.0003602953	0.00071477535
3f805de76b210881ab45cb823135abb5	IHECRE00003814.1	dae7eca5-76e6-4bd8-b7ed-ed119799b038	fc	split9	c2016f9af23f4e72938a881925529e4a	1kb_random_n30321	30321	h3k9me3	h3k9me3	0.9996412	3.8214616e-06	0.00025237922	2.2751941e-05	3.073698e-06	3.2313725e-05	0.9996412	2.8448133e-06	2.0887455e-05	9.0016397e-07	5.4070188e-06	1.4481901e-05
3fed5e87e3a8dab5103603412c2d89d7	IHECRE00001435.1	d239e2e2-34a2-42d2-bc0b-4a1a8fed4c28	pval	split9	c2016f9af23f4e72938a881925529e4a	1kb_random_n30321	30321	h3k9me3	h3k9me3	0.99997437	4.478025e-07	6.9273983e-07	1.0517601e-05	5.750079e-07	5.2908927e-06	0.99997437	5.041998e-08	3.0978333e-06	8.6963564e-07	1.948877e-06	2.1940107e-06
3ffeb46a45d594f1eb925b791c1dd8d0	IHECRE00004900.1	fd4ca1d4-8be7-455c-af9f-83156168ac42	Unique_minusRaw	split9	c2016f9af23f4e72938a881925529e4a	1kb_random_n30321	30321	mrna_seq	mrna_seq	0.99854976	6.537772e-05	7.185681e-05	9.075092e-05	5.3869047e-05	3.8289472e-05	4.6935795e-05	2.7999102e-05	0.99854976	0.0009421837	5.61621e-05	5.679714e-05
3fff4a3381a8b468a435b08b435e2eca	IHECRE00001013.4	a99e3b30-0783-429b-9d71-157652fe5fc4	gembs_pos	split9	c2016f9af23f4e72938a881925529e4a	1kb_random_n30321	30321	wgbs-standard	wgbs-standard	0.9953773	8.423172e-06	1.0903192e-05	2.9318058e-05	1.0528092e-05	3.82204e-06	2.3221332e-05	2.9110302e-05	1.1357123e-05	2.2085123e-05	0.004473831	0.9953773
40050ba04766057928385d30c56b52d2	IHECRE00002638.1	22e04712-4139-4bf7-9623-4a9853dc51a4	pval	split9	c2016f9af23f4e72938a881925529e4a	1kb_random_n30321	30321	h3k4me1	h3k4me1	0.9996718	0.00015261209	1.755753e-05	8.588546e-06	0.9996718	1.943942e-05	2.4846745e-06	9.293386e-06	5.643733e-06	6.680973e-05	8.891116e-06	3.6916954e-05
40123dd60603b603654c758cbeef72b7	IHECRE00000969.7	e51e6c81-760c-43e7-86ae-cbe3dc54eb4c	raw	split9	c2016f9af23f4e72938a881925529e4a	1kb_random_n30321	30321	h3k9me3	h3k9me3	0.99815035	6.049424e-05	0.000116815616	0.00058980257	5.3187126e-05	0.00017682725	0.99815035	0.00061377627	5.7097655e-05	9.36238e-06	0.00012710108	4.5197914e-05
405f9efdf3332ac64b178d154fec06ed	IHECRE00001375.1	29ce8c5d-9504-4651-b3bc-ff7eb9a8a6d8	raw	split9	c2016f9af23f4e72938a881925529e4a	1kb_random_n30321	30321	h3k36me3	h3k36me3	0.9998704	7.745606e-06	2.0653776e-08	0.9998704	1.1446166e-06	1.5783927e-07	1.03758126e-07	1.3855675e-06	5.259109e-06	0.00010049637	1.0877306e-05	2.289075e-06
407fbd8492f88a941f0f34e5169a9802	IHECRE00000916.3	6d22332d-479f-487d-a8d4-2aabe34cab10	raw	split9	c2016f9af23f4e72938a881925529e4a	1kb_random_n30321	30321	h3k27ac	h3k27ac	0.9996482	0.9996482	2.115371e-06	8.95266e-06	0.00019020529	4.294032e-05	1.8188674e-06	3.460696e-05	8.106935e-06	5.040592e-05	4.798544e-06	7.921918e-06
408dba8d38cff5ae0ed093afce91501f	IHECRE00004687.5	8f640425-7558-431c-9ef7-db85ef049a4e	raw	split9	c2016f9af23f4e72938a881925529e4a	1kb_random_n30321	30321	h3k4me3	h3k4me3	0.9999268	4.089205e-05	6.914954e-06	8.7779733e-07	1.6640852e-06	0.9999268	3.785582e-06	2.0296047e-06	2.4203478e-06	1.2195676e-05	3.2174162e-07	2.0639545e-06
40d97d519017982204add3ed4dc48a58	IHECRE00000180.3	28cb530f-390b-4de6-bbce-58595e4c278a	pval	split9	c2016f9af23f4e72938a881925529e4a	1kb_random_n30321	30321	h3k9me3	h3k9me3	0.999315	1.9723031e-05	0.00025137706	5.0147028e-05	2.3109236e-05	0.00013919837	0.999315	4.5920324e-06	0.00010863952	1.0388382e-05	2.4818615e-05	5.292613e-05
40dba1c2525628359ac13b69518c6abe	IHECRE00002300.1	a63742a2-4357-410c-85e4-735c17bf0b60	fc	split9	c2016f9af23f4e72938a881925529e4a	1kb_random_n30321	30321	h3k27ac	h3k27ac	0.99912304	0.99912304	7.158065e-06	1.3041008e-05	0.00032617574	0.00038005356	2.865254e-06	2.4394663e-05	7.391811e-06	6.299593e-05	3.7279756e-06	4.9169103e-05
40f90b2b46a1083236981632ae598a4f	IHECRE00002226.1	4b64c88a-7abc-4551-8273-a6cfdefdecb9	fc	split9	c2016f9af23f4e72938a881925529e4a	1kb_random_n30321	30321	h3k27ac	h3k27ac	0.9992035	0.9992035	1.0147609e-05	1.0642344e-05	0.0003847503	0.0002178485	2.2653544e-06	2.5749232e-05	7.569365e-06	9.29564e-05	5.283618e-06	3.9224415e-05
410064423f51654e999336d7a6458752	IHECRE00000985.7	194f648f-2592-436c-95da-9ef313046f81	ctl_raw	split9	c2016f9af23f4e72938a881925529e4a	1kb_random_n30321	30321	input	input	0.99633586	0.0006452815	0.001041427	0.00013508966	0.0012494801	0.00023570101	0.0001844329	0.99633586	3.687775e-05	1.6228663e-05	8.787472e-06	0.00011092722
41095165a9313b2541699e5d17d25792	IHECRE00001319.1	993152d5-a78f-4c96-bb06-6fa03d819698	fc	split9	c2016f9af23f4e72938a881925529e4a	1kb_random_n30321	30321	h3k4me1	h3k4me1	0.99995863	1.7314953e-05	4.6588925e-06	8.745464e-07	0.99995863	2.9550472e-06	1.4466053e-07	3.658952e-06	1.2745038e-06	7.9148385e-06	1.045769e-06	1.4721836e-06
4110424992e6feba3349d3182e29d23c	IHECRE00000223.3	e1dc7d2c-ad1c-431d-b26b-8d6d2c33cf69	raw	split9	c2016f9af23f4e72938a881925529e4a	1kb_random_n30321	30321	h3k9me3	h3k9me3	0.99962234	1.0445927e-05	4.4063963e-05	9.376711e-05	5.210379e-06	3.839653e-05	0.99962234	1.2385423e-05	3.154857e-05	1.339876e-05	4.9968316e-05	7.845324e-05
4120bc3a0fb492fef1a4281d4f9539d5	IHECRE00000877.1	91075cea-5ff8-4d40-a4c1-88992d205587	Unique_minusRaw	split9	c2016f9af23f4e72938a881925529e4a	1kb_random_n30321	30321	rna_seq	rna_seq	0.9995864	1.1182655e-05	5.1846605e-06	2.7873166e-05	1.3904741e-05	1.646425e-05	4.917748e-06	8.764167e-06	0.00030409425	0.9995864	6.0694415e-06	1.5146242e-05
41385d20dbca8badb83aad0fb2c9ea4c	IHECRE00000227.3	782837e5-53f4-4f13-8ca3-175155d9e819	pval	split9	c2016f9af23f4e72938a881925529e4a	1kb_random_n30321	30321	h3k27me3	h3k27me3	0.98304605	0.0013163394	0.98304605	0.0010906734	0.0011924126	0.0030426723	0.0024526862	0.00075545674	0.002894254	0.0008327212	0.000822436	0.0025543347
4160878f150cc6fd816f73ae039599f2	IHECRE00003395.2	d2d66ad9-8f1f-44b8-b741-a4ec738a6fdd	fc	split9	c2016f9af23f4e72938a881925529e4a	1kb_random_n30321	30321	h3k27ac	h3k27ac	0.99996495	0.99996495	5.567734e-07	9.266084e-07	1.104029e-05	1.5823764e-05	2.2626236e-07	1.8906974e-06	8.123448e-07	2.1939377e-06	8.426612e-07	5.9508415e-07
41612325cc1c8fcedd184e1d213555ad	IHECRE00004662.6	d68b45a7-856e-4f7e-b529-19eb1511ce24	pval	split9	c2016f9af23f4e72938a881925529e4a	1kb_random_n30321	30321	h3k27me3	h3k27me3	0.9994522	2.2177471e-06	0.9994522	6.3414536e-06	0.00022026531	0.0002269058	1.2648742e-05	1.5606091e-06	2.611636e-05	1.5269918e-05	4.9056684e-06	3.1614396e-05
416a0131d5dae8d372e0e616200bda88	IHECRE00001863.2	9ad1f4ca-f6d4-4536-933f-e94f8689f013	gembs_pos	split9	c2016f9af23f4e72938a881925529e4a	1kb_random_n30321	30321	wgbs-standard	wgbs-standard	0.9874542	1.3250007e-05	7.5849807e-06	3.387359e-05	1.6003103e-05	2.783366e-06	1.7515364e-05	5.123049e-05	1.41885e-05	2.9362298e-05	0.0123599265	0.9874542
418747f1e94a029d6b12ae81599b311d	IHECRE00002293.1	6bdb0224-d94b-4630-aa06-688ba055c574	raw	split9	c2016f9af23f4e72938a881925529e4a	1kb_random_n30321	30321	h3k27ac	h3k27ac	0.9998293	0.9998293	1.5243219e-06	3.2982107e-06	1.5385433e-05	9.787399e-05	2.2648562e-06	4.0054615e-06	7.1631384e-06	3.2940978e-05	1.4890593e-06	4.783963e-06
41b49381fcd7c9ac55015e31a0b90038	IHECRE00004724.1	3a9a2578-c9cb-47c1-8472-f067bf68abc1	pval	split9	c2016f9af23f4e72938a881925529e4a	1kb_random_n30321	30321	h3k27ac	h3k27ac	0.9983354	0.9983354	8.796811e-05	0.00011831659	0.00017068423	0.0002583205	9.925198e-05	0.00021932075	0.00024718628	0.00014406153	6.445731e-05	0.00025500194
41bd194fbed9fc04416f5efea06317af	IHECRE00000190.3	d67b5413-21a0-48c7-9fc3-0dde426a422a	fc	split9	c2016f9af23f4e72938a881925529e4a	1kb_random_n30321	30321	h3k4me1	h3k4me1	0.99975294	0.00015780334	4.4081426e-06	2.0482455e-06	0.99975294	1.9313202e-06	6.8151274e-07	9.5170035e-06	4.4143144e-06	2.9092274e-05	7.057543e-07	3.647308e-05
41c9bae80d3c2f770bf8cb46e0bcf621	IHECRE00004662.6	eca3e197-6832-4b2b-b123-e9d42b7a6d96	raw	split9	c2016f9af23f4e72938a881925529e4a	1kb_random_n30321	30321	h3k4me1	h3k4me1	0.99904126	0.0006886905	1.7684799e-05	4.7063877e-06	0.99904126	5.7406665e-05	2.4967371e-06	8.721565e-05	8.556925e-06	3.8577273e-05	1.0246364e-06	5.2365558e-05
41e216ac97632c2b825a67103a1cc454	IHECRE00002409.1	3288ad17-42f9-4100-ad16-f62edbbe077f	fc	split9	c2016f9af23f4e72938a881925529e4a	1kb_random_n30321	30321	h3k27ac	h3k27ac	0.99998474	0.99998474	5.8918317e-08	8.588845e-07	3.4036944e-07	7.2297503e-06	1.9039646e-07	1.0977551e-06	2.8516413e-07	4.648983e-06	1.1803498e-07	4.6684363e-07
41fcda3ad61421638ad92d591162b4d4	IHECRE00002424.1	85484f53-6533-4845-a6ab-3896bb655974	fc	split9	c2016f9af23f4e72938a881925529e4a	1kb_random_n30321	30321	h3k4me1	h3k4me1	0.9998511	2.6742591e-05	1.2240778e-05	6.1881155e-06	0.9998511	1.0260329e-05	8.872671e-07	2.2593862e-05	3.7722484e-07	3.1932814e-05	1.988915e-06	3.5688918e-05
420a3fc7a7987c05a3ffce4e841cf3ff	IHECRE00004679.5	0738d503-dd46-4559-b046-9c6f8576388b	fc	split9	c2016f9af23f4e72938a881925529e4a	1kb_random_n30321	30321	h3k27ac	h3k27ac	0.99879456	0.99879456	5.1497614e-06	5.62818e-06	0.00015991328	0.0009347206	4.0131595e-06	5.424101e-06	3.7019292e-06	7.3185925e-05	2.6370926e-06	1.1028746e-05
420a651fc4f61f57eb591bb0085ee82a	IHECRE00003241.2	20a8f2fc-7885-4f29-85b0-a3e47dc49e81	fc	split9	c2016f9af23f4e72938a881925529e4a	1kb_random_n30321	30321	h3k27ac	h3k27ac	0.9999678	0.9999678	2.1083414e-07	6.4260416e-07	2.3109738e-05	2.3283114e-06	1.3690747e-07	4.05102e-06	2.1029297e-07	6.174462e-07	2.404135e-07	5.7599533e-07
421375c13ec867e047058acdaa9e5afe	IHECRE00001502.1	af7317dd-0481-4ef6-9723-4938823c089f	fc	split9	c2016f9af23f4e72938a881925529e4a	1kb_random_n30321	30321	h3k27ac	h3k27ac	0.9998022	0.9998022	1.4553999e-06	1.7823414e-06	1.1902935e-05	0.000100780024	1.5860669e-06	2.782843e-06	3.0341703e-06	6.600635e-05	7.7183887e-07	7.729198e-06
42142ab3326639ee12d6a238582e7ea9	IHECRE00002443.1	ffd68728-cd9c-4b85-95c8-5f7c0ad9b035	raw	split9	c2016f9af23f4e72938a881925529e4a	1kb_random_n30321	30321	h3k4me1	h3k4me1	0.9998437	8.0517944e-05	3.946655e-06	3.405219e-06	0.9998437	4.7242893e-06	1.4421087e-07	1.7117905e-05	3.034137e-06	3.1633113e-05	5.761513e-07	1.1096603e-05
426e4a6743e17cc1ee79d7ada16c3cdc	IHECRE00003814.1	dae7eca5-76e6-4bd8-b7ed-ed119799b038	pval	split9	c2016f9af23f4e72938a881925529e4a	1kb_random_n30321	30321	h3k9me3	h3k9me3	0.99984896	4.5065062e-06	2.2902193e-05	4.72151e-05	4.4177914e-06	2.7126645e-05	0.99984896	4.4370347e-07	1.9923062e-05	3.289471e-06	8.307377e-06	1.2835626e-05
42a22eeef107099b43cfe08a71d6b307	IHECRE00003837.4	e64e21a4-069f-4200-928f-507f2bd71d2a	raw	split9	c2016f9af23f4e72938a881925529e4a	1kb_random_n30321	30321	h3k4me3	h3k4me3	0.9997552	0.00015684722	7.3145075e-06	1.3391386e-06	5.6633202e-05	0.9997552	3.0751803e-06	4.5448005e-06	1.4372014e-06	1.1746367e-05	6.213732e-07	1.2763413e-06
42c3333c52f889c07d19cc6194d9898c	IHECRE00003260.2	e6c5527e-2f23-4905-bd4a-68c94678730b	fc	split9	c2016f9af23f4e72938a881925529e4a	1kb_random_n30321	30321	h3k27ac	h3k27ac	0.999686	0.999686	1.6049324e-05	2.1167902e-05	4.1723015e-05	0.00012496766	1.2555232e-05	5.0088056e-05	1.0582179e-05	8.941019e-06	1.43195175e-05	1.3585131e-05
42dc32ec18f9f5e3bdc81292c9bafa17	IHECRE00004724.1	3a9a2578-c9cb-47c1-8472-f067bf68abc1	raw	split9	c2016f9af23f4e72938a881925529e4a	1kb_random_n30321	30321	h3k27ac	h3k27ac	0.9994399	0.9994399	1.32390805e-05	2.4366285e-05	0.00011134	0.0001430148	1.640207e-05	0.000104483086	3.631719e-05	3.304596e-05	9.526145e-06	6.838505e-05
430c91128b163a659ed955f2bac0b162	IHECRE00001860.6	e9b421de-7d98-42f4-81e1-a3ec3747f09f	fc	split9	c2016f9af23f4e72938a881925529e4a	1kb_random_n30321	30321	h3k4me3	h3k4me3	0.99965215	0.00025312998	4.524565e-06	3.3411277e-06	1.3452315e-06	0.99965215	2.7364016e-05	3.737554e-05	1.954029e-06	1.4954829e-05	9.021126e-07	2.8941204e-06
4312345b5f6e23e97eb34c95cd59b859	IHECRE00000933.7	93a2d2de-ff00-4b48-aaae-a9a910f9d27b	pval	split9	c2016f9af23f4e72938a881925529e4a	1kb_random_n30321	30321	h3k9me3	h3k9me3	0.9999472	8.804117e-07	1.5012915e-06	2.3953684e-05	1.0724193e-06	7.97398e-06	0.9999472	9.696445e-08	6.01907e-06	2.2306272e-06	6.046456e-06	3.0500603e-06
433d9b97b4883e756fd02e186b813483	IHECRE00001394.1	ad5a0363-c633-4ac0-b0ca-47369852156c	raw	split9	c2016f9af23f4e72938a881925529e4a	1kb_random_n30321	30321	h3k27ac	h3k27ac	0.9999094	0.9999094	1.2305257e-07	2.3382051e-07	8.214271e-06	7.3931464e-05	7.08915e-08	4.8003307e-07	1.3040224e-07	6.7488822e-06	7.880361e-08	4.898189e-07
433ddaf17102932cfdd7bb0b388a2603	IHECRE00004614.1	f70f08d5-c239-488a-9fd2-9ee11b8ea04b	pval	split9	c2016f9af23f4e72938a881925529e4a	1kb_random_n30321	30321	h3k27me3	h3k27me3	0.9978951	0.00016085921	0.9978951	0.00020285584	0.00014987824	0.00034577434	0.0002041733	9.9185694e-05	0.00046434032	7.1980976e-05	0.00015654047	0.0002493483
43583e85b189095dc07025e30c80b302	IHECRE00000316.2	522ef7c8-3b77-40b6-9e75-b2ed2109254e	fc	split9	c2016f9af23f4e72938a881925529e4a	1kb_random_n30321	30321	h3k4me3	h3k4me3	0.9999397	3.9429087e-05	1.5273322e-06	7.897125e-07	6.4479974e-07	0.9999397	3.5333644e-06	1.3181491e-06	1.309957e-06	9.935039e-06	7.548961e-07	1.0728492e-06
436543a12a948ac9b9b18574495e93d8	IHECRE00001888.7	710c067c-b282-4bec-ae32-587c9d1aeaa8	gembs_pos	split9	c2016f9af23f4e72938a881925529e4a	1kb_random_n30321	30321	wgbs-standard	wgbs-standard	0.99932444	2.8546833e-06	2.8179752e-06	6.5466606e-06	5.1512798e-06	8.971059e-07	3.3015542e-06	8.554439e-06	3.147107e-06	7.052497e-06	0.0006352328	0.99932444
436863c7c134cfe468cf16a7e1407ab6	IHECRE00000743.1	088d52ff-571b-447d-8cd1-62f5248229a2	fc	split9	c2016f9af23f4e72938a881925529e4a	1kb_random_n30321	30321	h3k4me3	h3k4me3	0.99991214	7.613745e-05	5.641061e-07	5.1439014e-07	2.0804468e-06	0.99991214	8.8781053e-07	4.2598873e-07	3.0426625e-07	5.8975097e-06	1.1799861e-07	8.338355e-07
43a1bd7bb2443f1f4f135727496b8d2d	IHECRE00002409.1	3288ad17-42f9-4100-ad16-f62edbbe077f	pval	split9	c2016f9af23f4e72938a881925529e4a	1kb_random_n30321	30321	h3k27ac	h3k27ac	0.9999629	0.9999629	6.7136625e-07	1.1361858e-06	4.339866e-07	1.29745795e-05	1.0758679e-06	1.1799949e-06	1.7053324e-06	1.5519034e-05	6.3712673e-07	1.6710106e-06
43c1a7cf344e6ac2cc2cf959ddcaf35f	IHECRE00000997.7	ce1adab2-5fa5-4432-8f57-3b75e3b190b8	raw	split9	c2016f9af23f4e72938a881925529e4a	1kb_random_n30321	30321	h3k27me3	h3k27me3	0.99864715	1.2257629e-05	0.99864715	1.99257e-05	0.0007193458	6.00931e-05	4.2341304e-05	0.00036859352	4.754699e-05	4.6934574e-06	3.6983627e-06	7.448883e-05
4409ad66765c8db91af5ba5f8f668671	IHECRE00001974.1	dcf00217-dcad-4add-88f9-2e2786545571	gembs_pos	split9	c2016f9af23f4e72938a881925529e4a	1kb_random_n30321	30321	wgbs-standard	wgbs-standard	0.99491185	0.00010246978	7.947741e-05	0.0001523071	0.00010766501	3.029001e-05	0.00010017218	0.00035253866	6.339955e-05	6.944974e-05	0.004030375	0.99491185
442bb3f32a0573a4fea3e92f96be90c0	IHECRE00004666.5	4f5be30c-843d-45a3-9bad-a195f6f97ef2	fc	split9	c2016f9af23f4e72938a881925529e4a	1kb_random_n30321	30321	h3k36me3	h3k36me3	0.99991596	7.983634e-07	1.3699747e-08	0.99991596	1.2834134e-07	1.8460156e-07	1.1282428e-06	9.788396e-07	1.6888116e-07	7.5920434e-05	4.053952e-06	7.6771704e-07
44c4a582b64cdf08bbe3f14d0c8a5b34	IHECRE00000918.1	b00b35aa-f662-453c-9d6b-18679986da5e	Unique_plusRaw	split9	c2016f9af23f4e72938a881925529e4a	1kb_random_n30321	30321	rna_seq	rna_seq	0.99314874	2.134643e-05	1.7373484e-05	4.580618e-05	2.4556144e-05	1.985392e-05	1.2440319e-05	1.6718659e-05	0.0066350014	0.99314874	1.5513102e-05	4.2701635e-05
44d094dec8f1141e638e20edb080cb61	IHECRE00000702.1	48685c00-9bf4-4700-b626-4eee262a20bd	raw	split9	c2016f9af23f4e72938a881925529e4a	1kb_random_n30321	30321	h3k4me1	h3k4me1	0.99959093	0.00012952986	2.1416374e-06	1.4208777e-05	0.99959093	5.7723328e-06	5.3857116e-07	0.00016531657	3.5872878e-07	6.1346196e-05	1.2742515e-06	2.8635315e-05
450cfe65b0d30638415b903d607027c6	IHECRE00000339.2	661eb5d7-e490-45e2-a8f4-f36ea8a48c60	fc	split9	c2016f9af23f4e72938a881925529e4a	1kb_random_n30321	30321	h3k27ac	h3k27ac	0.8254522	0.8254522	0.001162624	0.016576953	0.0031986712	0.0027509679	0.0018256705	0.1426843	0.0011968432	0.0017418268	0.0017984196	0.0016115642
450d0187ca6bf65503d54ce3d0c4102b	IHECRE00004632.5	645c9789-243b-4207-bfd1-caa7afaaef7d	pval	split9	c2016f9af23f4e72938a881925529e4a	1kb_random_n30321	30321	h3k27ac	h3k27ac	0.9947067	0.9947067	1.743888e-05	9.792967e-06	1.7464796e-05	0.005055925	2.1697946e-05	8.57554e-06	1.2436269e-05	0.000116277115	4.5871498e-06	2.9107536e-05
452dd93d6bb9cf2284475882b3e6c8e9	IHECRE00000248.2	b9dd63b5-faa8-49f6-89a1-d994c468eb04	pval	split9	c2016f9af23f4e72938a881925529e4a	1kb_random_n30321	30321	h3k9me3	h3k9me3	0.9999473	4.4304434e-07	2.2037602e-05	7.459068e-06	8.5212406e-07	1.2409777e-05	0.9999473	3.8721055e-08	3.8653466e-06	7.37113e-07	1.7040815e-06	3.2465282e-06
455af0424bdbaaacbd02a7095b656bd7	IHECRE00000258.2	b6384f9b-2ab0-4dd6-b528-daa698ddc240	fc	split9	c2016f9af23f4e72938a881925529e4a	1kb_random_n30321	30321	h3k36me3	h3k36me3	0.9999472	2.0265918e-06	3.0421945e-09	0.9999472	1.7419065e-07	4.3456097e-08	4.9549538e-08	1.0499942e-06	4.927127e-07	4.4908746e-05	3.4007421e-06	8.041898e-07
45b6c53fbabc5685cba810919259d770	IHECRE00001250.1	b08b7670-77c1-4bfd-8b8c-d6590d5cd7b1	fc	split9	c2016f9af23f4e72938a881925529e4a	1kb_random_n30321	30321	h3k9me3	h3k9me3	0.99998736	2.8548624e-07	7.1178147e-07	3.851856e-06	3.130995e-07	3.1325733e-06	0.99998736	5.0199738e-08	2.0268124e-06	2.9757925e-07	9.0676735e-07	1.0847999e-06
45ed1bc3181c0214c3a970b5c603a907	IHECRE00001370.1	83c82a78-d465-42e7-908c-40d01a7cee4e	pval	split9	c2016f9af23f4e72938a881925529e4a	1kb_random_n30321	30321	h3k4me3	h3k4me3	0.999196	0.00067730655	7.090696e-06	5.9489116e-06	8.304007e-07	0.999196	2.2397793e-05	7.714772e-06	7.2308235e-06	6.485295e-05	5.2648725e-06	5.371509e-06
462c00e72ec0a12c5bf2f5a8beef966e	IHECRE00004601.1	1972b549-4aab-47e4-b188-44a5428a1194	gembs_pos	split9	c2016f9af23f4e72938a881925529e4a	1kb_random_n30321	30321	wgbs-pbat	wgbs-pbat	0.9957211	6.572495e-05	7.378581e-06	0.00079977646	0.000117641226	9.646492e-06	2.2811208e-05	0.00011296962	3.443769e-05	0.00014690043	0.9957211	0.0029616507
463c99b6bd75587e3c25b9467527f547	IHECRE00002394.1	3d2df165-1f8b-4970-8e15-78578d77f085	raw	split9	c2016f9af23f4e72938a881925529e4a	1kb_random_n30321	30321	h3k4me1	h3k4me1	0.9998503	8.297242e-05	1.925452e-06	3.7848267e-06	0.9998503	4.511461e-06	2.9198702e-07	2.3170045e-05	2.2534041e-07	2.6588206e-05	8.54767e-07	5.39074e-06
467dbd4edd1e918a3e4527868a426651	IHECRE00000233.3	2ce6c7a2-1501-4bf0-9209-c55a1327303d	pval	split9	c2016f9af23f4e72938a881925529e4a	1kb_random_n30321	30321	h3k27me3	h3k27me3	0.9998908	2.470895e-06	0.9998908	2.933477e-06	1.6528662e-05	1.661557e-05	1.4451409e-05	2.925869e-06	2.0239466e-05	5.303893e-06	2.107736e-06	2.5598285e-05
468fb2dbd1600e8a987a5856e9ec650a	IHECRE00000743.1	088d52ff-571b-447d-8cd1-62f5248229a2	pval	split9	c2016f9af23f4e72938a881925529e4a	1kb_random_n30321	30321	h3k4me3	h3k4me3	0.99991953	5.9734855e-05	1.0799948e-06	7.6271795e-07	6.2373107e-07	0.99991953	1.3716256e-06	8.329626e-07	1.4406187e-06	1.2797942e-05	4.5354602e-07	1.3031934e-06
4693aa057f1ff82da398cae01be17198	IHECRE00000073.3	ae01dc6b-4a06-496b-970b-fdb58ec03b6c	pval	split9	c2016f9af23f4e72938a881925529e4a	1kb_random_n30321	30321	h3k4me1	h3k4me1	0.9991559	0.00051432423	3.468045e-05	1.939706e-05	0.9991559	1.7467271e-05	8.180182e-06	3.7224865e-05	3.418038e-05	0.00010245116	1.0103479e-05	6.596324e-05
46a9ad25f895bb25b3ab1917dbffd692	IHECRE00000997.7	483a8380-afbb-4300-920f-6c31cf33f60a	fc	split9	c2016f9af23f4e72938a881925529e4a	1kb_random_n30321	30321	h3k9me3	h3k9me3	0.98920876	0.00044070257	0.00082747225	0.00097206346	0.00039865336	0.00069233566	0.98920876	0.005354373	0.00034859567	0.0001224618	0.0013462439	0.000288301
46ac50e21b16b024d685c3c9a0c818e7	IHECRE00003844.4	cbc9b0fd-2444-433d-82e2-d3d173317da0	pval	split9	c2016f9af23f4e72938a881925529e4a	1kb_random_n30321	30321	h3k27me3	h3k27me3	0.996739	0.00023804746	0.996739	0.00014304188	0.00025493893	0.00076416717	0.0002790855	0.00030763412	0.0005888041	0.00013502903	0.00013068017	0.00041959892
46d13511b9d22934609f6e29e89cd64a	IHECRE00000348.2	199c7007-224d-4e2c-9f9c-6b9a53277081	fc	split9	c2016f9af23f4e72938a881925529e4a	1kb_random_n30321	30321	h3k27me3	h3k27me3	0.996619	8.858467e-05	0.996619	4.059997e-05	0.00018043924	0.0007667216	0.00095153466	0.00084758707	0.00021709072	3.7231337e-05	5.4872122e-05	0.00019629652
47106eae29d08e4c47b8866bcd9bbae1	IHECRE00001317.1	9e5d51db-f9c1-479b-9b41-bc07e4fd72cc	fc	split9	c2016f9af23f4e72938a881925529e4a	1kb_random_n30321	30321	h3k27ac	h3k27ac	0.99959856	0.99959856	5.570834e-07	4.146373e-05	9.718946e-06	6.2711384e-05	8.1704985e-07	0.00025621513	1.6187357e-06	2.2773569e-05	2.0635582e-06	3.440397e-06
473616765e3ca70dd5afecfed0dd20a6	IHECRE00001427.1	05f2d09a-94f7-4ecc-a780-3cfec65131ae	fc	split9	c2016f9af23f4e72938a881925529e4a	1kb_random_n30321	30321	h3k4me3	h3k4me3	0.9998227	0.00014301324	1.7246855e-06	7.6823864e-07	8.203666e-07	0.9998227	3.3244153e-06	1.2706136e-06	1.0370851e-06	2.328912e-05	6.345187e-07	1.4073279e-06
4747d8deb4458ecc2843b56fc7ef0bef	IHECRE00004715.2	801152a0-cf11-43c4-a49e-89c5e6213360	Unique_plusRaw	split9	c2016f9af23f4e72938a881925529e4a	1kb_random_n30321	30321	rna_seq	rna_seq	0.9942253	5.8322148e-05	6.3981847e-06	0.00044957455	3.4713667e-05	4.2183667e-05	2.065446e-05	2.1409265e-05	0.0050327396	0.9942253	5.207239e-05	5.658634e-05
4759c4743cc39f2b4942c51e0f42bf40	IHECRE00001916.1	b8e8499a-a8fb-45d6-acd8-26f02567ad12	fc	split9	c2016f9af23f4e72938a881925529e4a	1kb_random_n30321	30321	h3k36me3	h3k36me3	0.9999536	3.2873563e-06	4.609576e-09	0.9999536	3.681557e-07	5.078415e-08	7.261448e-08	2.099074e-06	1.7543772e-06	2.7363603e-05	1.0447037e-05	8.0691615e-07
4777bdf04e88f4d3e15d05f87d081029	IHECRE00000266.2	d364633d-f405-488a-9712-8f4cacf76528	Unique_raw	split9	c2016f9af23f4e72938a881925529e4a	1kb_random_n30321	30321	mrna_seq	mrna_seq	0.9997911	9.986345e-08	5.988776e-08	2.7344834e-07	5.771413e-08	1.0114145e-07	4.160983e-08	5.88273e-08	0.9997911	0.00020804809	9.405974e-08	8.2114724e-08
4782f1ab18abfd4630c415a79f3ee08d	IHECRE00001906.1	ab339ba6-8e79-4160-a042-90f773410cae	pval	split9	c2016f9af23f4e72938a881925529e4a	1kb_random_n30321	30321	h3k9me3	h3k9me3	0.9999548	8.1632754e-07	1.0743356e-06	2.2862825e-05	1.1051708e-06	6.810607e-06	0.9999548	8.933023e-08	4.272334e-06	2.0674183e-06	3.3437557e-06	2.655101e-06
47b3ff86e74e71bc7d27cf9f3b098bdb	IHECRE00000053.3	19ff4aa6-fb54-46a9-9e6d-d838602855e5	ctl_raw	split9	c2016f9af23f4e72938a881925529e4a	1kb_random_n30321	30321	input	input	0.99569404	0.00040572547	0.0010005089	0.0005203515	0.0005461098	0.00035359224	0.0011770171	0.99569404	7.26409e-05	6.80738e-05	4.2528623e-05	0.00011934616
47d4f6c7fc6b4f329be74711414cf2c4	IHECRE00003715.2	fbd30688-4fce-43fc-8ef9-4f40ffc02329	Unique_minusRaw	split9	c2016f9af23f4e72938a881925529e4a	1kb_random_n30321	30321	mrna_seq	mrna_seq	0.99770737	4.2156636e-05	3.5413934e-05	4.6317986e-05	2.9885125e-05	4.158035e-05	2.7218632e-05	3.5672154e-05	0.99770737	0.0019525491	3.2932912e-05	4.8839356e-05
47d668349afb6464f04112b9fcf471e4	IHECRE00001460.1	9053356a-2204-4b95-b0ed-ab6799692f8c	pval	split9	c2016f9af23f4e72938a881925529e4a	1kb_random_n30321	30321	h3k4me3	h3k4me3	0.9995777	0.00033469254	6.281808e-06	3.7594584e-06	1.0599207e-06	0.9995777	1.7072907e-05	5.338984e-06	5.107936e-06	4.143768e-05	2.8441307e-06	4.7103294e-06
47f1096edd619a8c847e69b61709c47d	IHECRE00003725.1	a4003bf9-d92f-43c9-937c-720897faa53a	Unique_plusRaw	split9	c2016f9af23f4e72938a881925529e4a	1kb_random_n30321	30321	mrna_seq	mrna_seq	0.99738437	2.4759376e-05	2.9180768e-05	5.1958916e-05	2.0523425e-05	2.094998e-05	1.9755167e-05	2.2654422e-05	0.99738437	0.0023506999	3.6353616e-05	3.874756e-05
47f9a2d366b7ff1d2c15d95898b6109c	IHECRE00000303.2	0092e1bc-1a95-46f7-a164-5f4453e07465	fc	split9	c2016f9af23f4e72938a881925529e4a	1kb_random_n30321	30321	h3k36me3	h3k36me3	0.9999201	1.7874066e-06	1.2081874e-08	0.9999201	2.0758269e-07	6.97619e-08	8.506309e-08	1.1364342e-06	1.7068587e-06	6.9577894e-05	4.0447358e-06	1.0986477e-06
4892e6b219aab81492ab58cf2e2a5956	IHECRE00001247.1	a0a2913f-dade-4b9c-b903-61c023af53d0	fc	split9	c2016f9af23f4e72938a881925529e4a	1kb_random_n30321	30321	h3k27ac	h3k27ac	0.9999248	0.9999248	1.5564224e-07	7.376027e-07	1.0942714e-06	6.493424e-05	2.0376886e-07	8.834669e-07	5.798893e-07	5.7056773e-06	3.9747937e-07	4.461392e-07
489a4ca6a16b32c500ee158f004b7a28	IHECRE00003810.1	76180591-3bc4-4c81-ab95-3508a7e6f4b6	raw	split9	c2016f9af23f4e72938a881925529e4a	1kb_random_n30321	30321	h3k4me1	h3k4me1	0.99870753	0.00034707185	1.7672923e-05	2.6721482e-05	0.99870753	3.5330464e-05	1.16621e-05	2.3537048e-05	3.7825241e-06	0.0006870978	7.153614e-06	0.00013231051
490e2bc6d818e41ebad07083ee41f12e	IHECRE00004608.1	932e0a0c-709e-4631-95af-583a27cb7950	pval	split9	c2016f9af23f4e72938a881925529e4a	1kb_random_n30321	30321	h3k36me3	h3k36me3	0.9998994	2.12961e-06	2.1941295e-07	0.9998994	3.8827596e-07	3.2615162e-06	1.719686e-05	1.0882669e-06	1.6557225e-06	5.9991296e-05	1.1304627e-05	3.438493e-06
491c806481467339cdd68b532af8d663	IHECRE00001857.6	dbc3d097-c669-4f42-aac2-cc08b1b1017d	raw	split9	c2016f9af23f4e72938a881925529e4a	1kb_random_n30321	30321	h3k36me3	h3k36me3	0.9999379	8.371046e-07	4.52227e-09	0.9999379	7.912168e-08	5.0819587e-08	6.64875e-08	4.3141316e-07	5.781475e-07	5.742116e-05	2.1027856e-06	4.3951067e-07
49828556a9be27ca9b05e502ca55f71d	IHECRE00002332.1	1c7735dc-ebde-40b5-8da7-42d6d46a4678	raw	split9	c2016f9af23f4e72938a881925529e4a	1kb_random_n30321	30321	h3k27ac	h3k27ac	0.9999926	0.9999926	5.626264e-08	3.122751e-07	1.3827672e-07	2.8636127e-06	1.2744395e-07	1.2871579e-06	1.3399261e-07	2.1510866e-06	4.0358e-08	2.6077802e-07
49a703da66a2fc72cc2957e7df3c358c	IHECRE00003677.3	486b8afb-6747-4d4a-93ee-788cf88097fc	fc	split9	c2016f9af23f4e72938a881925529e4a	1kb_random_n30321	30321	h3k27ac	h3k27ac	0.99685365	0.99685365	4.4971748e-05	2.3555252e-05	0.000399938	0.0023815876	2.034742e-05	2.8260374e-05	3.4241457e-05	0.00014980664	3.7113106e-05	2.6426436e-05
49b2b20a5cc59a15080cff48da9cebf4	IHECRE00001963.2	5dfb9b40-6b47-44fd-9ffc-ba05e31611c9	raw	split9	c2016f9af23f4e72938a881925529e4a	1kb_random_n30321	30321	h3k4me3	h3k4me3	0.9991548	0.0007064681	9.691581e-06	4.3780888e-06	2.0882042e-06	0.9991548	1.9703288e-05	5.2545383e-06	9.403585e-06	7.2044764e-05	1.971042e-06	1.4269373e-05
49ff62b49e3f859beae3d7c2bd66a0cf	IHECRE00000986.6	5f5024a9-2e3f-4527-82ec-0ed04bf4a848	raw	split9	c2016f9af23f4e72938a881925529e4a	1kb_random_n30321	30321	h3k27me3	h3k27me3	0.999962	2.2536668e-07	0.999962	8.660259e-08	2.0471152e-06	1.753992e-06	9.49346e-07	2.9343e-05	1.918756e-06	8.7844995e-08	8.097833e-08	1.4808444e-06
4a44c3982d55753f07049d2862c2089d	IHECRE00003843.4	0955c465-0a29-4812-9c6e-d756f9a18b54	raw	split9	c2016f9af23f4e72938a881925529e4a	1kb_random_n30321	30321	h3k9me3	h3k9me3	0.9999801	3.3807225e-07	1.7096704e-06	7.534296e-06	3.282758e-07	4.9960245e-06	0.9999801	6.1647086e-08	2.0107202e-06	4.5428473e-07	9.676354e-07	1.4713198e-06
4a700aaf9ecce09e0cb2202f1be0cbcb	IHECRE00003260.2	e6c5527e-2f23-4905-bd4a-68c94678730b	raw	split9	c2016f9af23f4e72938a881925529e4a	1kb_random_n30321	30321	h3k27ac	h3k27ac	0.99944144	0.99944144	1.26079e-05	4.0789106e-05	6.9613794e-05	0.000101842386	1.896855e-05	0.0002486045	1.3112418e-05	1.4825393e-05	2.9710243e-05	8.516325e-06
4a90e5e38753d2d791a55cfda6641e38	IHECRE00002689.1	3c748320-542b-47ed-8889-a02a900cd76b	Unique_minusRaw	split9	c2016f9af23f4e72938a881925529e4a	1kb_random_n30321	30321	rna_seq	rna_seq	0.99897325	5.4606877e-05	1.4788088e-06	0.00023422569	5.3863376e-05	7.2482376e-06	3.3972192e-06	1.0528768e-05	0.0006265581	0.99897325	1.3452084e-05	2.141436e-05
4aa6474c007a688ec13f33e901a62bdc	IHECRE00001916.1	c6c23af5-0935-493c-8ba8-43c28ffbfb6f	fc	split9	c2016f9af23f4e72938a881925529e4a	1kb_random_n30321	30321	h3k9me3	h3k9me3	0.99649674	1.0443857e-05	0.003314011	2.2737308e-05	6.1233472e-06	5.4708275e-05	0.99649674	1.8238918e-05	4.2133724e-05	1.8233588e-06	8.713811e-06	2.426679e-05
4aae639efd72e1de20b2ea632b2495a8	IHECRE00000294.2	fe542b40-2d9b-429e-8db7-c9f99286ac1f	fc	split9	c2016f9af23f4e72938a881925529e4a	1kb_random_n30321	30321	h3k4me1	h3k4me1	0.9998246	7.783055e-05	7.0546134e-06	2.7355256e-06	0.9998246	2.7690532e-05	5.8889026e-07	1.2070718e-05	3.157074e-06	2.7392029e-05	7.296777e-07	1.6331885e-05
4abfd02bca01ae7076acfac014a60df1	IHECRE00000864.3	242ac157-45d3-4f3d-8067-151e5e52dcbe	gembs_pos	split9	c2016f9af23f4e72938a881925529e4a	1kb_random_n30321	30321	wgbs-standard	wgbs-standard	0.99244493	1.300737e-05	7.9633655e-06	3.0631978e-05	2.0610043e-05	2.755193e-06	1.6470698e-05	8.96783e-05	1.15661705e-05	2.0599726e-05	0.007341834	0.99244493
4ac0fdaefdedddf36e5d51ade804ce52	IHECRE00002342.1	44c55962-36aa-4f50-9ec4-c03b1ce833ff	raw	split9	c2016f9af23f4e72938a881925529e4a	1kb_random_n30321	30321	h3k27ac	h3k27ac	0.9999894	0.9999894	7.214989e-08	4.770356e-07	4.0235375e-07	2.7439673e-06	1.2268158e-07	6.212729e-07	2.6942797e-07	5.4560473e-06	6.4857446e-08	5.050744e-07
4accef0cb66c7ea4d9767291a239ce80	IHECRE00000954.6	8d9dd6f5-6222-4146-bd26-638d29a4e8b0	fc	split9	c2016f9af23f4e72938a881925529e4a	1kb_random_n30321	30321	h3k27ac	h3k27ac	0.9994252	0.9994252	9.975814e-07	1.2617936e-06	2.2691956e-06	0.000545286	9.576745e-07	1.3989419e-06	1.4031588e-06	1.772936e-05	5.14172e-07	2.9288158e-06
4b1f455f15f40f427256f8045d6dc6c6	IHECRE00000339.2	7c73acf1-f35f-4974-9a58-4e35890cb8d9	fc	split9	c2016f9af23f4e72938a881925529e4a	1kb_random_n30321	30321	h3k27me3	h3k27me3	0.99963486	5.8689184e-06	0.99963486	6.6408365e-06	1.943301e-05	8.0708676e-05	0.00012367396	6.0945993e-05	2.2507069e-05	3.8955486e-06	8.526394e-06	3.2919375e-05
4b49d7357964b07772fe30905a283eb3	IHECRE00002644.1	acb2f514-3412-4373-862f-aa6a97081dcd	Unique_minusRaw	split9	c2016f9af23f4e72938a881925529e4a	1kb_random_n30321	30321	rna_seq	rna_seq	0.9991929	4.689665e-05	1.2034842e-06	0.00021178526	4.236481e-05	5.827642e-06	2.8214142e-06	8.568359e-06	0.00045918024	0.9991929	1.1948768e-05	1.6449247e-05
4b5e3b6b4191ba29b249d5028e6aba1f	IHECRE00004709.5	a7da9719-abbe-4d83-8535-8ad3d359e8c7	fc	split9	c2016f9af23f4e72938a881925529e4a	1kb_random_n30321	30321	h3k36me3	h3k36me3	0.9337891	0.0003121363	0.0002925278	0.9337891	0.00015760072	0.00018496958	0.0026411447	0.0600146	8.922045e-05	0.0004395758	0.0005695446	0.0015095187
4b6ef30098cc6bfa3f974062650d9b9c	IHECRE00000288.2	74fb43dd-7eb6-48a8-ace3-8b56143954f3	raw	split9	c2016f9af23f4e72938a881925529e4a	1kb_random_n30321	30321	h3k27ac	h3k27ac	0.897034	0.897034	0.00018216955	0.00027014347	0.000112234724	0.0036284341	0.00048118434	0.09802694	3.416124e-05	9.606218e-05	1.1469622e-05	0.00012324528
4bc7cc6c5260b9ac1eece0858d20364b	IHECRE00001546.1	9b1c722f-92a9-4c08-873d-1b0b5f7b7e5c	pval	split9	c2016f9af23f4e72938a881925529e4a	1kb_random_n30321	30321	h3k27me3	h3k27me3	0.9999448	3.775348e-07	0.9999448	7.536987e-07	1.8362205e-05	1.5888785e-05	3.4926468e-06	7.9031173e-07	7.2305647e-06	1.438298e-06	9.1418985e-07	5.9649064e-06
4bc804608a29cbfd6ddfb9dd51466b27	IHECRE00000996.7	16919052-b21d-4605-93a5-9f63fa0ac287	fc	split9	c2016f9af23f4e72938a881925529e4a	1kb_random_n30321	30321	h3k4me3	h3k4me3	0.9999672	1.0794208e-05	9.275048e-06	3.6383577e-07	1.7238775e-06	0.9999672	2.892273e-06	3.6575057e-07	1.0369017e-06	4.755513e-06	1.6172577e-07	1.4410789e-06
4bcad188e8d8fd87e141cd64336cd0ba	IHECRE00000353.2	31973a8f-da18-4b62-a86d-8c6fd860c5b6	pval	split9	c2016f9af23f4e72938a881925529e4a	1kb_random_n30321	30321	h3k4me3	h3k4me3	0.9990478	0.00085586385	4.0675923e-06	3.3985066e-06	9.761671e-07	0.9990478	1.2100559e-05	5.730965e-06	6.770382e-06	5.609652e-05	2.9868522e-06	4.158259e-06
4bf2dac7e4c8288071ec99477f5533e2	IHECRE00002183.1	e34997cf-cf99-46f1-a178-91d0957a7225	Unique_minusRaw	split9	c2016f9af23f4e72938a881925529e4a	1kb_random_n30321	30321	rna_seq	rna_seq	0.9981345	0.00013010902	1.2773121e-05	0.00032827092	0.00014908797	4.1301566e-05	2.2618982e-05	4.0940937e-05	0.0010214882	0.9981345	4.3747423e-05	7.5191674e-05
4c1009dcff2f049d8c707065f24ae8d2	IHECRE00000966.7	fe94b8c0-b334-4c60-abf3-a15f0e6fd384	fc	split9	c2016f9af23f4e72938a881925529e4a	1kb_random_n30321	30321	h3k27me3	h3k27me3	0.99999356	8.339769e-08	0.99999356	3.0584538e-08	1.0861049e-06	1.0776733e-06	1.3549258e-07	2.1556723e-06	7.89548e-07	4.961331e-08	3.836555e-08	1.0109486e-06
4c76ae919b0f880d42f721ce87db4811	IHECRE00003818.1	5f689ee3-a1ac-46cd-9df5-204fd2293fe3	pval	split9	c2016f9af23f4e72938a881925529e4a	1kb_random_n30321	30321	h3k4me1	h3k4me1	0.99998593	3.5978533e-06	3.1295767e-06	2.7038047e-07	0.99998593	9.802881e-07	1.8843421e-07	2.2046838e-07	2.5486787e-07	4.2674988e-06	2.89798e-07	8.811934e-07
4c9edb09e3e6e7daa57e6880a2c74a2f	IHECRE00000997.7	ce1adab2-5fa5-4432-8f57-3b75e3b190b8	pval	split9	c2016f9af23f4e72938a881925529e4a	1kb_random_n30321	30321	h3k27me3	h3k27me3	0.99861443	2.4183828e-05	0.99861443	5.546831e-05	0.00052158814	0.00017376276	9.751131e-05	2.282913e-05	0.00017520445	5.34918e-05	2.3998602e-05	0.00023746431
4ce9270a61938f2ada73e929209e1ee4	IHECRE00002708.1	7892ad9c-2b7e-438d-89e4-7b44e475b1eb	Unique_plusRaw	split9	c2016f9af23f4e72938a881925529e4a	1kb_random_n30321	30321	rna_seq	rna_seq	0.99811184	3.3055818e-05	2.0368168e-05	9.48037e-05	3.7572638e-05	2.2661869e-05	1.8093137e-05	1.8059589e-05	0.0015621353	0.99811184	2.6508385e-05	5.4908738e-05
4d2a8546f289e60ba795e9d4c281dda9	IHECRE00001268.1	c2563dcf-77f5-416a-a1c3-54d7e63df9a7	pval	split9	c2016f9af23f4e72938a881925529e4a	1kb_random_n30321	30321	h3k27me3	h3k27me3	0.9998603	5.755227e-07	0.9998603	1.7107392e-06	5.417834e-05	4.7957074e-05	6.491324e-06	9.238829e-07	1.168152e-05	3.4142702e-06	1.6648871e-06	1.1147254e-05
4d641ac737f48f8bcbbe40c7b5995b68	IHECRE00001878.2	0c107f79-35ef-4ad5-a762-22192d0ee4c1	ctl_raw	split9	c2016f9af23f4e72938a881925529e4a	1kb_random_n30321	30321	input	input	0.9984487	0.0002938852	0.00032251317	0.00017213057	0.00024148994	5.7497997e-05	0.0003278164	0.9984487	2.4088442e-05	9.952017e-06	1.14356435e-05	9.05102e-05
4d6db4d558e518f2b7f180db8a809b2e	IHECRE00004614.1	0ac6fcf9-3ed9-4ad3-9178-9d485c424be8	pval	split9	c2016f9af23f4e72938a881925529e4a	1kb_random_n30321	30321	h3k27ac	h3k27ac	0.99988604	0.99988604	5.966741e-06	6.5036675e-06	9.735761e-06	2.1204529e-05	6.5267686e-06	7.995064e-06	1.3738097e-05	2.476643e-05	6.500065e-06	1.0877176e-05
4dfb556554748b53ddb48c8fe90b8d44	IHECRE00001458.1	734f2226-e96a-45e8-b686-60f7c1c07707	gembs_neg	split9	c2016f9af23f4e72938a881925529e4a	1kb_random_n30321	30321	wgbs-standard	wgbs-standard	0.9973701	3.6418696e-06	4.8711718e-06	1.1128254e-05	4.0671334e-06	1.6862357e-06	1.2076644e-05	1.107744e-05	7.112464e-06	8.835951e-06	0.002565328	0.9973701
4e1fbed7fd4868eb07ec19bff77e2313	IHECRE00001005.4	eab1e3dc-c703-4c99-ae4e-8dc704d2f5d0	raw	split9	c2016f9af23f4e72938a881925529e4a	1kb_random_n30321	30321	h3k4me1	h3k4me1	0.9998827	5.840824e-05	3.5966998e-06	1.4881762e-06	0.9998827	2.5321178e-06	3.2484752e-07	3.2673066e-05	4.4134325e-07	6.9516163e-06	5.9294774e-07	1.0221148e-05
4e253d21a5d2e6f9381ee2e213b994bc	IHECRE00003401.1	d41dd20b-a848-4a11-9572-3ea794f0a6fb	Unique_plusRaw	split9	c2016f9af23f4e72938a881925529e4a	1kb_random_n30321	30321	mrna_seq	mrna_seq	0.9919661	1.8369748e-05	2.4687419e-05	5.3998236e-05	1.5546182e-05	1.9670684e-05	1.539901e-05	1.8182662e-05	0.9919661	0.00781226	2.885836e-05	2.6912216e-05
4e680b4bd910b87798e8b82db069023e	IHECRE00002710.1	03c55509-c54d-4afe-af34-da72f75fe7bd	Unique_minusRaw	split9	c2016f9af23f4e72938a881925529e4a	1kb_random_n30321	30321	rna_seq	rna_seq	0.9970741	2.8277247e-05	1.30895205e-05	6.805799e-05	3.4255827e-05	4.527374e-05	1.4073708e-05	1.827007e-05	0.0026511792	0.9970741	1.6186523e-05	3.7228205e-05
4e7369f0d68ded8aa614d780b7f8332e	IHECRE00001233.5	9e3b4885-f5bc-4ff7-9713-139148fa3034	fc	split9	c2016f9af23f4e72938a881925529e4a	1kb_random_n30321	30321	h3k27me3	h3k27me3	0.99944335	5.4440943e-06	0.99944335	4.0402056e-06	1.2485494e-05	2.7969583e-05	0.00011431571	4.959162e-05	2.975283e-05	8.720599e-07	2.9680832e-06	0.00030918448
4ea297c374894190c83516ec07484331	IHECRE00000665.1	5571d7d7-4894-4e51-8082-c8a874cb2438	fc	split9	c2016f9af23f4e72938a881925529e4a	1kb_random_n30321	30321	h3k27ac	h3k27ac	0.99981195	0.99981195	4.519606e-07	9.1785694e-07	0.00011406542	5.525341e-05	3.6159398e-07	1.9869035e-06	1.552176e-06	9.146417e-06	4.438377e-07	3.7528125e-06
4ec25df4196cad3877e6215f0f8d5920	IHECRE00003295.2	35222ee7-c32c-4a56-8448-fcd0ee655e9e	fc	split9	c2016f9af23f4e72938a881925529e4a	1kb_random_n30321	30321	h3k27ac	h3k27ac	0.99997723	0.99997723	4.8954576e-07	8.212551e-07	1.20865925e-05	4.1018143e-06	2.499044e-07	2.4891126e-06	6.153968e-07	6.791363e-07	5.3797373e-07	7.191144e-07
4edb77f8786096360ac4df75e1033c43	IHECRE00004909.1	695c73ad-e733-48a7-b1a7-8cb81d9cd12a	pval	split9	c2016f9af23f4e72938a881925529e4a	1kb_random_n30321	30321	h3k27me3	h3k27me3	0.99923444	4.0556693e-06	0.99923444	1.6880243e-05	0.00027300214	0.00024866732	3.708506e-05	3.0382078e-06	5.3329404e-05	3.5718884e-05	9.176072e-06	8.4533254e-05
4eeff1c865ba15c98b7dea287e6990c6	IHECRE00002497.1	f6e68e07-a2eb-40fd-b04a-1f68963ba2a0	fc	split9	c2016f9af23f4e72938a881925529e4a	1kb_random_n30321	30321	h3k27ac	h3k27ac	0.9993544	0.9993544	4.8907314e-06	1.4048489e-05	0.00032416527	0.00015255914	1.5644916e-06	1.2001948e-05	6.2423555e-06	8.276236e-05	3.390552e-06	4.3820615e-05
4f39a5eea0194464a617c873a9d34463	IHECRE00004650.5	7f4b5429-dfb6-4b5f-ba2b-785baf5aa102	fc	split9	c2016f9af23f4e72938a881925529e4a	1kb_random_n30321	30321	h3k4me3	h3k4me3	0.9998915	7.6389704e-05	6.8072995e-06	1.0691298e-06	5.5239684e-07	0.9998915	6.5729596e-06	3.2815767e-06	6.6135124e-07	1.0165177e-05	3.1975395e-07	2.5482545e-06
4f3a572047f6e8a9e3d3c5f879980d1d	IHECRE00001012.4	85be5809-5a62-4b0b-9ffb-29881f7da7c3	raw	split9	c2016f9af23f4e72938a881925529e4a	1kb_random_n30321	30321	h3k9me3	h3k9me3	0.9999672	1.0606159e-06	2.8828244e-06	9.041409e-06	5.094212e-07	6.705895e-06	0.9999672	1.0156667e-06	4.290234e-06	6.231984e-07	3.0770648e-06	3.461901e-06
4f59930f069ea29210b69b45168cd6a6	IHECRE00000161.3	39d08846-3228-45c0-bd7e-10e6a5452dea	ctl_raw	split9	c2016f9af23f4e72938a881925529e4a	1kb_random_n30321	30321	input	input	0.99306774	0.0006023857	0.00217084	0.0007934777	0.0010274246	0.0005808879	0.0012146313	0.99306774	9.505378e-05	0.00015692359	6.69828e-05	0.00022363891
4f7b4df94b2daf0e39778f74627de65c	IHECRE00001004.4	8e9cf398-e663-4b65-a4ec-a78185801c49	Unique_minusRaw	split9	c2016f9af23f4e72938a881925529e4a	1kb_random_n30321	30321	mrna_seq	mrna_seq	0.98871887	6.333354e-05	5.7160145e-05	8.096583e-05	4.8455702e-05	7.001097e-05	5.2992702e-05	6.0970557e-05	0.98871887	0.010693347	7.6332275e-05	7.760795e-05
4f80a1a972730c6f610538c4634d47bf	IHECRE00000248.2	dfb5b07e-6808-4439-bb3a-b0c2c7298191	Unique_plusRaw	split9	c2016f9af23f4e72938a881925529e4a	1kb_random_n30321	30321	rna_seq	rna_seq	0.9984913	6.3575e-05	2.4439274e-05	0.00021199288	6.536292e-05	5.3118143e-05	3.41552e-05	3.8495593e-05	0.00088393234	0.9984913	3.370915e-05	0.00010001094
4fa2b4f9254829dd8e283aa7a6d9a159	IHECRE00000223.3	d3ee884d-e0e6-44a8-bdab-76499f986b3e	gembs_pos	split9	c2016f9af23f4e72938a881925529e4a	1kb_random_n30321	30321	wgbs-standard	wgbs-standard	0.99952304	2.9712567e-06	3.0905908e-06	7.881179e-06	3.0163555e-06	1.0549124e-06	5.8134233e-06	1.2263117e-05	2.865458e-06	6.3060916e-06	0.00043167346	0.99952304
4fa45247094de856b348db7bf64dfc54	IHECRE00000232.3	deeb1740-ff27-48b5-993b-e759c8aa7550	raw	split9	c2016f9af23f4e72938a881925529e4a	1kb_random_n30321	30321	h3k36me3	h3k36me3	0.9981968	0.0001920734	6.5997847e-07	0.9981968	3.4146593e-05	5.0217495e-06	1.7508215e-05	0.00028467723	0.00011919765	0.00023730344	0.00077013345	0.00014259221
500c4d1c1b8fd6af2217172dcd1a3f10	IHECRE00002635.1	fd824974-f484-4ba8-ad7c-3c68f65bc2e0	Unique_plusRaw	split9	c2016f9af23f4e72938a881925529e4a	1kb_random_n30321	30321	rna_seq	rna_seq	0.99876356	9.192164e-05	1.0964286e-05	0.00027710295	0.00016841288	2.185353e-05	1.90763e-05	3.4940364e-05	0.00051068043	0.99876356	3.540794e-05	6.6214234e-05
5017293030d2d1db12a190dad3bfb7ee	IHECRE00000269.2	c2605114-41eb-4a78-813c-235c225155b2	raw	split9	c2016f9af23f4e72938a881925529e4a	1kb_random_n30321	30321	h3k4me1	h3k4me1	0.99992776	2.3534272e-05	2.6402456e-06	1.556174e-06	0.99992776	9.683519e-07	2.638379e-07	8.105784e-06	2.0985772e-06	1.9735915e-05	4.0037992e-07	1.288259e-05
502b99863557223bf0e778e91471a77a	IHECRE00002322.1	0ae39f66-f1c7-4abe-af4c-50dc8477a3e3	raw	split9	c2016f9af23f4e72938a881925529e4a	1kb_random_n30321	30321	h3k4me1	h3k4me1	0.9998374	0.00010781002	2.1951855e-06	1.8310336e-06	0.9998374	4.620679e-06	2.3123278e-07	2.2345744e-06	6.6386707e-07	3.6080437e-05	1.596086e-06	5.2282912e-06
50a7beef6c39eb9b04db5c9a7f874eee	IHECRE00000727.3	81785f6d-cd6e-4593-807c-7888c4f38c50	pval	split9	c2016f9af23f4e72938a881925529e4a	1kb_random_n30321	30321	h3k4me3	h3k4me3	0.9263632	0.01017835	0.005924708	0.005016017	0.0038102802	0.9263632	0.0051815268	0.0041995365	0.00554717	0.02330472	0.0036160862	0.0068583707
50af58a5f7f40803b90bcf37e8e0d72b	IHECRE00002176.1	c6903b2a-5db0-46c9-8673-97874c5da782	raw	split9	c2016f9af23f4e72938a881925529e4a	1kb_random_n30321	30321	h3k4me1	h3k4me1	0.99994874	2.384209e-05	9.54488e-07	1.2183465e-06	0.99994874	3.1344246e-06	1.00025986e-07	3.2218702e-06	1.18742804e-07	1.5514479e-05	4.3931053e-07	2.7344126e-06
50bf039aa38fae3d9bcc131f0e797689	IHECRE00001398.1	facbf5f5-d8d0-4c3d-a5c7-b83ace440306	pval	split9	c2016f9af23f4e72938a881925529e4a	1kb_random_n30321	30321	h3k27me3	h3k27me3	0.99994373	5.542393e-07	0.99994373	1.1568835e-06	1.7673246e-05	1.4872023e-05	5.798176e-06	4.8611696e-07	7.1121813e-06	1.6732095e-06	9.5269434e-07	5.85046e-06
50c57f5df22f860354f2987d47792485	IHECRE00000756.1	6486a0f0-ce25-42a9-98cb-eeef18e6b0bb	fc	split9	c2016f9af23f4e72938a881925529e4a	1kb_random_n30321	30321	h3k27ac	h3k27ac	0.9987985	0.9987985	1.42624085e-05	5.1284037e-06	0.0009291819	1.3537675e-05	1.7606844e-06	7.127859e-05	1.8269318e-05	5.6085035e-05	1.900659e-06	8.999243e-05
50de397b073c9bf6138b69330fd66ac9	IHECRE00001262.1	24c177df-7232-4cb9-859c-42850706229a	raw	split9	c2016f9af23f4e72938a881925529e4a	1kb_random_n30321	30321	h3k27ac	h3k27ac	0.99990416	0.99990416	1.9089234e-07	7.596813e-07	1.1321647e-06	8.6137785e-05	2.5154932e-07	1.5313178e-06	8.659499e-07	4.3305713e-06	3.434064e-07	4.8263695e-07
50e318bdbdfbe63035fbc8b9185d6a26	IHECRE00000221.3	7d6e7c7b-090f-4b2a-a7ba-f833c718a8ac	fc	split9	c2016f9af23f4e72938a881925529e4a	1kb_random_n30321	30321	h3k27ac	h3k27ac	0.99691546	0.99691546	0.00011945404	0.00015880058	0.0011341566	0.00052448746	0.00010551951	0.00025751532	8.2425606e-05	9.90339e-05	1.7095515e-05	0.00058605854
511288278454ba9dd9876cb673709d52	IHECRE00001890.6	03e7199d-3878-4734-87ce-4fcc292f5371	Unique_plusRaw	split9	c2016f9af23f4e72938a881925529e4a	1kb_random_n30321	30321	rna_seq	rna_seq	0.47034326	0.022822704	0.020257263	0.02423002	0.019050531	0.020349046	0.023306306	0.016243672	0.34338698	0.47034326	0.015582054	0.024428025
5129fefdb00accb1ffaa6c220aeb2dd2	IHECRE00000996.7	ede00b35-3682-4725-8559-6dcb0bb570da	pval	split9	c2016f9af23f4e72938a881925529e4a	1kb_random_n30321	30321	h3k27me3	h3k27me3	0.998757	2.9993897e-05	0.998757	5.7436653e-05	0.00035269596	0.000210003	6.2881445e-05	2.084066e-05	0.00019697312	7.024854e-05	3.1112282e-05	0.0002109635
51618a30338bde97a2edce1425a5a0e1	IHECRE00003689.3	e809e596-752e-4188-9554-1c259b625898	pval	split9	c2016f9af23f4e72938a881925529e4a	1kb_random_n30321	30321	h3k4me3	h3k4me3	0.9996718	0.00024456726	5.875122e-06	3.715786e-06	1.2791897e-06	0.9996718	1.7338125e-05	7.590417e-06	7.3029405e-06	3.2516145e-05	3.4049033e-06	4.636868e-06
517d0325ba9553452d098f4d4b526f4d	IHECRE00003825.5	3a6727af-55d3-46f1-8dd6-a5257de4af2e	raw	split9	c2016f9af23f4e72938a881925529e4a	1kb_random_n30321	30321	h3k36me3	h3k36me3	0.99987376	7.69908e-06	9.860123e-09	0.99987376	1.8656632e-06	1.3591504e-07	3.409812e-08	2.1169919e-05	3.4041312e-07	8.675206e-05	3.0343585e-06	5.074529e-06
518a22bee4bb4bc8e516b9596d370959	IHECRE00001379.1	3635c35b-bff5-4878-adcc-965cd885b7d1	pval	split9	c2016f9af23f4e72938a881925529e4a	1kb_random_n30321	30321	h3k4me1	h3k4me1	0.99987483	3.9390678e-05	1.2742531e-05	2.921275e-06	0.99987483	1.8007488e-05	1.5267161e-06	5.0097447e-06	5.6344984e-06	2.6820384e-05	6.9913126e-06	6.1034584e-06
518cec3622c6fbfef3945bb0910835db	IHECRE00002058.1	44f82be5-b255-458c-b4e5-2184eb24c757	Unique_minusRaw	split9	c2016f9af23f4e72938a881925529e4a	1kb_random_n30321	30321	rna_seq	rna_seq	0.9925046	0.00010748043	5.486789e-05	0.0003407702	7.301461e-05	8.282142e-05	4.644518e-05	5.6037745e-05	0.0064994637	0.9925046	7.1935916e-05	0.0001625454
519a888a92130098a08bfedc0de6ff88	IHECRE00004606.2	411a52db-8794-484a-8712-a21b0a7c3495	fc	split9	c2016f9af23f4e72938a881925529e4a	1kb_random_n30321	30321	h3k27ac	h3k27ac	0.99994886	0.99994886	9.99187e-07	1.8859614e-06	4.979724e-06	2.1057758e-05	1.3169448e-06	2.806218e-06	2.594993e-06	1.1622424e-05	1.4368301e-06	2.282166e-06
51b20937eafd7aed6cdafe092818272e	IHECRE00002381.1	708fea84-c233-4b6e-b29e-22b5c52d853a	fc	split9	c2016f9af23f4e72938a881925529e4a	1kb_random_n30321	30321	h3k4me1	h3k4me1	0.99990666	2.1241074e-05	4.9567147e-06	3.0439912e-06	0.99990666	5.6273634e-06	3.5140846e-07	4.822906e-06	4.8374045e-07	3.7131107e-05	1.8118662e-06	1.3965406e-05
51c28cac828b49dadf6d931a5f0ccbb0	IHECRE00000310.2	e156be7a-d0ca-449e-97c2-ca6d219b1e0f	Unique_plusRaw	split9	c2016f9af23f4e72938a881925529e4a	1kb_random_n30321	30321	rna_seq	rna_seq	0.9914752	4.384222e-05	1.1292714e-05	0.0002340667	5.2629435e-05	3.162466e-05	1.7349323e-05	1.8186718e-05	0.008024457	0.9914752	2.915151e-05	6.2098385e-05
51deb6d1bcea4f4878838157bd8507d0	IHECRE00002494.1	26e44090-cbfd-4151-a8ba-9062dda629bd	Unique_minusRaw	split9	c2016f9af23f4e72938a881925529e4a	1kb_random_n30321	30321	rna_seq	rna_seq	0.999348	3.476296e-05	1.1656414e-06	0.00020207703	4.266723e-05	6.2490103e-06	2.6423486e-06	7.150035e-06	0.0003294285	0.999348	1.0845713e-05	1.5043772e-05
51f0ad47671a0034500201f42faaa3c3	IHECRE00004624.6	a741ea13-7773-426d-a14c-7d283b8233d1	pval	split9	c2016f9af23f4e72938a881925529e4a	1kb_random_n30321	30321	h3k9me3	h3k9me3	0.98871803	0.0001931541	0.0012514531	0.005337593	0.00029071872	0.0024487532	0.98871803	0.00057073275	0.00018720905	8.8463436e-05	0.00025577904	0.000658219
51f3fc774b709857f9958004b45f396d	IHECRE00001295.1	464c9b2b-716f-4980-8af8-4f6c534c3e32	pval	split9	c2016f9af23f4e72938a881925529e4a	1kb_random_n30321	30321	h3k27ac	h3k27ac	0.99987483	0.99987483	5.254422e-07	1.1652354e-06	5.874272e-07	0.00010792042	8.9424896e-07	1.3738487e-06	2.387688e-06	8.150048e-06	9.2114874e-07	1.2591344e-06
51f61be2743d4c0c46162c502a63c0b3	IHECRE00000950.7	230246c4-94a3-4673-bfae-39c68b87b752	fc	split9	c2016f9af23f4e72938a881925529e4a	1kb_random_n30321	30321	h3k27me3	h3k27me3	0.9999871	1.2804446e-07	0.9999871	9.848935e-08	3.9672154e-06	1.9674253e-06	6.777636e-07	2.3488549e-06	2.0878101e-06	1.6810867e-07	2.5175308e-07	1.0897313e-06
520dcdbe0e5dad583acf583c449d5fac	IHECRE00002232.1	eb9ec287-7d8b-44b1-962a-0582cba0a613	fc	split9	c2016f9af23f4e72938a881925529e4a	1kb_random_n30321	30321	h3k27ac	h3k27ac	0.99709165	0.99709165	1.5781876e-05	2.0684318e-05	0.00045864	0.0021019087	7.603111e-06	3.126788e-05	1.6257462e-05	0.00017291898	7.615164e-06	7.5485455e-05
52be99c217ddb060cf86c31243345ae4	IHECRE00001007.4	259e94cd-5685-43b2-a4f5-8d6cc0ff4b88	pval	split9	c2016f9af23f4e72938a881925529e4a	1kb_random_n30321	30321	h3k27ac	h3k27ac	0.99916315	0.99916315	4.842258e-06	3.0087804e-06	0.0002414022	0.00052491506	3.205357e-06	7.0370493e-06	5.905914e-06	2.8875242e-05	2.1492367e-06	1.5477795e-05
52c21c056c9f8eabd541e5f714681ccc	IHECRE00001480.1	ddeb4b4e-c11f-48d8-b4cf-a539a55cea81	raw	split9	c2016f9af23f4e72938a881925529e4a	1kb_random_n30321	30321	h3k36me3	h3k36me3	0.9999732	1.5349488e-06	5.788691e-09	0.9999732	8.130843e-08	5.2464635e-08	4.1139845e-08	5.949738e-07	2.7487893e-06	1.7874614e-05	3.3207516e-06	6.0720294e-07
52d5f2d90c56edf73c4798ba113ed7ba	IHECRE00001250.1	b08b7670-77c1-4bfd-8b8c-d6590d5cd7b1	raw	split9	c2016f9af23f4e72938a881925529e4a	1kb_random_n30321	30321	h3k9me3	h3k9me3	0.99998796	2.7613115e-07	6.9680425e-07	3.5954495e-06	2.8970575e-07	3.0324109e-06	0.99998796	7.028272e-08	1.9774848e-06	2.7485848e-07	8.12782e-07	9.257632e-07
52dd9c8112747642593fc8e2d9ecd8a6	IHECRE00001551.1	95d51f2e-20ab-438f-8a14-fea63b7459b8	raw	split9	c2016f9af23f4e72938a881925529e4a	1kb_random_n30321	30321	h3k4me3	h3k4me3	0.9997135	0.00025388994	1.2592793e-06	6.8190843e-07	6.338072e-07	0.9997135	2.435106e-06	1.2805089e-06	1.0712253e-06	2.3399733e-05	5.5875546e-07	1.255216e-06
52ea36e857bc14a0ade315693d91dbdb	IHECRE00000844.1	30d91d88-1a5d-4519-b863-155d97edc4af	pval	split9	c2016f9af23f4e72938a881925529e4a	1kb_random_n30321	30321	h3k4me3	h3k4me3	0.9994765	7.252003e-05	1.2020208e-05	3.1844866e-05	9.463316e-06	0.9994765	0.0002844133	1.2746829e-06	1.0329556e-05	8.1330814e-05	4.7327167e-06	1.5515448e-05
5323364cdb1d5b8b31a1436eb3fa320f	IHECRE00003684.3	c00f1985-1828-46b0-a593-1ba54b8a284a	Unique_plusRaw	split9	c2016f9af23f4e72938a881925529e4a	1kb_random_n30321	30321	mrna_seq	mrna_seq	0.9943786	2.0553141e-05	2.7443772e-05	4.5590747e-05	2.262377e-05	1.7595365e-05	2.0622412e-05	2.162447e-05	0.9943786	0.0053875046	2.8826234e-05	2.8998787e-05
535f95a06cb471781d78ec26008fa270	IHECRE00002416.1	4da9f732-46ec-4e19-ba0f-3cf1a5d5148b	fc	split9	c2016f9af23f4e72938a881925529e4a	1kb_random_n30321	30321	h3k27ac	h3k27ac	0.99911886	0.99911886	6.7008255e-06	6.867975e-05	3.0678835e-05	8.208774e-05	8.2749275e-06	0.00059231324	1.1376432e-05	5.2899995e-05	9.135119e-06	1.8981553e-05
537034269c6c888ff4eba946e105c7d3	IHECRE00000950.7	230246c4-94a3-4673-bfae-39c68b87b752	ctl_raw	split9	c2016f9af23f4e72938a881925529e4a	1kb_random_n30321	30321	input	input	0.991593	0.0010265986	0.0006611625	0.001911791	0.0013189999	0.00085115567	0.0008706031	0.991593	0.00013315654	0.0006700204	4.5434943e-05	0.0009181044
537111701eb596a9d6efde218ad969ae	IHECRE00000303.2	993b7ab3-77ff-48d8-8505-9adcdd467461	pval	split9	c2016f9af23f4e72938a881925529e4a	1kb_random_n30321	30321	h3k9me3	h3k9me3	0.99748504	0.00016880568	0.00035911394	0.00022341142	0.00011464262	0.0004685873	0.99748504	0.000111289795	0.0005880011	6.551317e-05	0.00020057416	0.00021501112
5372bc6993c104161def6585bf324344	IHECRE00003835.4	f2b75171-e2d2-4fe1-8ece-a2ab6c448cec	fc	split9	c2016f9af23f4e72938a881925529e4a	1kb_random_n30321	30321	h3k4me1	h3k4me1	0.99992394	4.560728e-05	8.832842e-07	8.84407e-07	0.99992394	2.6837192e-06	9.016487e-08	6.1571827e-06	9.043937e-07	1.50136475e-05	7.743801e-07	2.835316e-06
5372ec3aa49f5893392f48e64932e0d2	IHECRE00001005.4	4891cc8a-745e-4427-8b75-f075e0f335e7	gembs_pos	split9	c2016f9af23f4e72938a881925529e4a	1kb_random_n30321	30321	wgbs-standard	wgbs-standard	0.9892342	1.37128145e-05	1.4002199e-05	4.4320255e-05	1.5380268e-05	4.219317e-06	3.44609e-05	5.3639684e-05	1.9830206e-05	2.955577e-05	0.010536711	0.9892342
53b2f24759786eae6aa93eefe85187ee	IHECRE00000993.6	32e0440d-24ca-4cfb-a0cf-208e94e87899	raw	split9	c2016f9af23f4e72938a881925529e4a	1kb_random_n30321	30321	h3k4me1	h3k4me1	0.99978656	0.00011007252	3.1387095e-05	1.7969315e-06	0.99978656	8.607982e-06	1.6211104e-06	3.9850343e-05	3.931914e-06	7.3612523e-06	3.8699177e-06	4.9811433e-06
53d25e17a5c3dcc1717719bd379843ab	IHECRE00000070.3	347d3afa-c2ed-4926-b64e-b55024096a09	raw	split9	c2016f9af23f4e72938a881925529e4a	1kb_random_n30321	30321	h3k36me3	h3k36me3	0.9998472	5.500911e-06	7.957442e-08	0.9998472	4.033649e-07	3.0678336e-07	8.032433e-07	7.4878762e-06	1.0530423e-05	0.000114913455	9.863751e-06	2.8787617e-06
53dac89c7fdf94afbc2a461ed5d16c08	IHECRE00000161.3	39d08846-3228-45c0-bd7e-10e6a5452dea	raw	split9	c2016f9af23f4e72938a881925529e4a	1kb_random_n30321	30321	h3k4me1	h3k4me1	0.9998963	4.745624e-05	3.3718122e-06	1.3410965e-06	0.9998963	8.8838425e-07	3.558595e-07	1.0402814e-05	2.424765e-06	1.5778014e-05	2.8169495e-07	2.1577325e-05
53e349b76edf3f34fc15a12d88c7d442	IHECRE00000101.3	16a3040f-b17c-4d67-9177-3d83db7f277e	fc	split9	c2016f9af23f4e72938a881925529e4a	1kb_random_n30321	30321	h3k4me1	h3k4me1	0.9996008	0.00024906188	1.5723865e-05	2.8450047e-06	0.9996008	1.3097123e-05	2.11698e-06	2.2104927e-05	1.1956576e-05	1.2817555e-05	7.0945123e-07	6.8664536e-05
53fd4320ec3fe4e7459189bbc24672d7	IHECRE00001859.6	72d29c8c-2c94-4195-97fb-1731be87aa0f	fc	split9	c2016f9af23f4e72938a881925529e4a	1kb_random_n30321	30321	h3k4me3	h3k4me3	0.9998166	0.00014481922	4.4413555e-06	5.979892e-07	1.2921834e-05	0.9998166	6.499936e-06	1.3200598e-06	1.0238759e-06	9.143068e-06	3.1162696e-07	2.2131017e-06
542e4c5908cdfccb0140687e16769a1b	IHECRE00001054.7	190595b7-e619-4e05-892e-26dad58e60a6	fc	split9	c2016f9af23f4e72938a881925529e4a	1kb_random_n30321	30321	h3k27ac	h3k27ac	0.97280526	0.97280526	5.675913e-05	0.00013223905	0.010370865	0.0020025836	7.696799e-05	0.013866123	4.8767266e-05	0.00030750607	4.8347672e-05	0.00028438738
5478f05a71312cf18b48f45694926063	IHECRE00002440.1	d9385bdf-1d2b-4780-86cb-93e5ad5840fa	Unique_minusRaw	split9	c2016f9af23f4e72938a881925529e4a	1kb_random_n30321	30321	rna_seq	rna_seq	0.98942286	6.9651906e-05	4.0366016e-05	0.00012695635	8.098145e-05	0.00012604143	4.1566625e-05	5.18481e-05	0.009901888	0.98942286	4.3358526e-05	9.4281e-05
5485228eb128420050855ae8ebb56d52	IHECRE00003676.3	edac7fd7-5249-4224-ba52-76d331cfbbb5	raw	split9	c2016f9af23f4e72938a881925529e4a	1kb_random_n30321	30321	h3k27ac	h3k27ac	0.99981576	0.99981576	5.1419045e-07	1.4050023e-06	0.00016574214	6.2764825e-06	2.03681e-07	2.066841e-06	1.1475094e-06	4.8033503e-06	1.1133822e-06	8.247004e-07
548a62fb0beab0ec3a27df61f190b245	IHECRE00004632.5	645c9789-243b-4207-bfd1-caa7afaaef7d	raw	split9	c2016f9af23f4e72938a881925529e4a	1kb_random_n30321	30321	h3k27ac	h3k27ac	0.9979693	0.9979693	3.763302e-06	2.9119701e-06	3.580301e-05	0.0019271615	3.7327802e-06	6.364041e-06	3.33959e-06	3.8640283e-05	1.347912e-06	7.639456e-06
548cd15dec641739f0fd93da39f5b03b	IHECRE00004669.6	79d7442d-f7a3-411b-9043-5f53255495c6	fc	split9	c2016f9af23f4e72938a881925529e4a	1kb_random_n30321	30321	h3k4me3	h3k4me3	0.9997919	0.00018790092	3.694828e-06	6.2986476e-07	3.740166e-07	0.9997919	4.110608e-06	2.1322564e-06	5.3629947e-07	6.702028e-06	1.8353128e-07	1.9233555e-06
5490dd378c730ebfbf76290ea439466b	IHECRE00000942.6	57b4ba27-01c8-4621-88e8-a90fc9665acf	raw	split9	c2016f9af23f4e72938a881925529e4a	1kb_random_n30321	30321	h3k27ac	h3k27ac	0.99982303	0.99982303	1.336916e-06	1.7664618e-06	1.0730949e-05	0.00014227109	2.2402307e-06	7.790948e-06	1.7821746e-06	5.7012353e-06	6.1299073e-07	2.7540282e-06
54e7cd17a869e008c823a3a8cf506514	IHECRE00004600.1	2799fb34-4662-4c89-8e19-2e227a0de71b	Unique_minusRaw	split9	c2016f9af23f4e72938a881925529e4a	1kb_random_n30321	30321	mrna_seq	mrna_seq	0.992394	6.704551e-05	4.5806868e-05	6.614356e-05	4.3124874e-05	5.0089646e-05	3.096848e-05	3.679331e-05	0.992394	0.0071643447	3.8140915e-05	6.362014e-05
54ee3111540614aaa64a8b00de2452ec	IHECRE00001295.1	464c9b2b-716f-4980-8af8-4f6c534c3e32	raw	split9	c2016f9af23f4e72938a881925529e4a	1kb_random_n30321	30321	h3k27ac	h3k27ac	0.99993217	0.99993217	1.3726329e-07	7.857333e-07	1.156215e-06	5.785314e-05	1.9486045e-07	1.2667779e-06	1.0656684e-06	4.4273206e-06	3.686597e-07	4.6842186e-07
54fb80d79beed7886e1e6058fb17c311	IHECRE00002300.1	a63742a2-4357-410c-85e4-735c17bf0b60	raw	split9	c2016f9af23f4e72938a881925529e4a	1kb_random_n30321	30321	h3k27ac	h3k27ac	0.9999825	0.9999825	9.5683646e-08	2.295386e-07	7.910488e-07	1.34107595e-05	6.928792e-08	3.030583e-07	2.7265014e-07	1.7551943e-06	8.877168e-08	4.008634e-07
5504a9aee0da2edeae9b656dce94a44b	IHECRE00004658.5	2395904a-fd68-41a7-978d-ac6768c9ce92	pval	split9	c2016f9af23f4e72938a881925529e4a	1kb_random_n30321	30321	h3k36me3	h3k36me3	0.9997279	8.554057e-06	3.1163322e-07	0.9997279	2.8374595e-06	3.8636435e-06	1.9406574e-05	4.767906e-06	8.146644e-06	0.00017810555	2.879095e-05	1.7416574e-05
550d48f2c3e4cc80f840cda8cfa4f2c2	IHECRE00004618.1	fc53d730-659c-4cf2-980a-4c7a71c2d016	pval	split9	c2016f9af23f4e72938a881925529e4a	1kb_random_n30321	30321	h3k4me1	h3k4me1	0.998811	0.00054871454	2.4778385e-05	2.5225154e-05	0.998811	5.1720857e-05	1.1832718e-05	6.006268e-05	1.1870389e-05	0.00030139825	1.4109711e-05	0.00013938939
5510df965646ab1194e2dbc28fd63549	IHECRE00004733.1	c9a18f89-1c45-4e4d-b3a1-514bc601abbc	fc	split9	c2016f9af23f4e72938a881925529e4a	1kb_random_n30321	30321	h3k9me3	h3k9me3	0.9998202	1.7597822e-05	1.4762755e-05	4.671663e-05	1.7732267e-06	6.478759e-05	0.9998202	1.0725791e-07	1.48768095e-05	3.2636938e-06	8.160227e-06	7.819599e-06
5554e41ae43f6af5d1e91375fa56d724	IHECRE00001380.1	5fd080cc-b597-4ff7-baec-ece9311c0242	raw	split9	c2016f9af23f4e72938a881925529e4a	1kb_random_n30321	30321	h3k4me3	h3k4me3	0.99978346	0.00019155726	2.030024e-06	1.0355511e-06	3.7993047e-07	0.99978346	5.609177e-06	2.8676045e-06	1.5457371e-06	9.709042e-06	9.543456e-07	8.6105536e-07
557429f64a75761c891c0971c4165667	IHECRE00004897.1	7616d13d-9740-4632-81cc-251fb0808365	pval	split9	c2016f9af23f4e72938a881925529e4a	1kb_random_n30321	30321	h3k27me3	h3k27me3	0.99967515	1.1392442e-05	0.99967515	6.9252956e-06	4.3333777e-05	4.463419e-05	4.2813408e-05	4.0331477e-05	4.1686646e-05	9.403602e-06	1.9686626e-05	6.462703e-05
55ac52285da5c9407110f5320313c7d3	IHECRE00001961.2	7068c481-8ff6-44d4-a083-44198d2e24ac	raw	split9	c2016f9af23f4e72938a881925529e4a	1kb_random_n30321	30321	h3k4me3	h3k4me3	0.9992054	0.0005604155	1.9142906e-05	1.0308384e-05	2.3566563e-06	0.9992054	4.3337463e-05	1.1139931e-05	1.7592085e-05	0.00010702021	4.842578e-06	1.8377734e-05
55ad0874756065cae25a7bbdc1e105cd	IHECRE00000128.3	4eff3a1c-3e69-4ee2-8951-b1964a2e5dec	raw	split9	c2016f9af23f4e72938a881925529e4a	1kb_random_n30321	30321	h3k4me3	h3k4me3	0.9999192	5.886546e-05	2.7584251e-06	7.131699e-07	6.9596535e-07	0.9999192	4.3681084e-06	1.9645581e-06	8.8108e-07	9.161341e-06	5.615738e-07	9.4709077e-07
55cf09ebaf04f9cbe93f84f8c8e48bc9	IHECRE00000233.3	3299a56a-ce48-45d7-8505-1c5e17cfb4ce	raw	split9	c2016f9af23f4e72938a881925529e4a	1kb_random_n30321	30321	h3k4me3	h3k4me3	0.99988806	8.961313e-05	2.6392927e-06	7.72806e-07	5.543533e-07	0.99988806	3.921288e-06	1.5198344e-06	1.1571778e-06	9.6745e-06	4.2097474e-07	1.5186117e-06
55eb32e1f512cac6e8caefbdddc58ae2	IHECRE00004679.5	0738d503-dd46-4559-b046-9c6f8576388b	pval	split9	c2016f9af23f4e72938a881925529e4a	1kb_random_n30321	30321	h3k27ac	h3k27ac	0.9988557	0.9988557	8.123895e-06	5.4627662e-06	1.0423194e-05	0.0010287568	8.248531e-06	4.592597e-06	6.7911033e-06	5.7180525e-05	2.996731e-06	1.1660739e-05
565749591fed9cad75c2e4c4dc61be58	IHECRE00001488.1	3b2af9eb-fdf7-488c-8635-f562c6894205	fc	split9	c2016f9af23f4e72938a881925529e4a	1kb_random_n30321	30321	h3k9me3	h3k9me3	0.9999796	3.9897398e-07	1.6343103e-06	1.0347754e-05	3.6456066e-07	3.3639474e-06	0.9999796	5.6682876e-07	1.2860014e-06	2.9529974e-07	6.8890193e-07	1.4394267e-06
565c66fcf7c2fabb07e1320b8a310cd1	IHECRE00001954.2	18576743-b1b7-40af-bbff-f6570943d6bc	raw	split9	c2016f9af23f4e72938a881925529e4a	1kb_random_n30321	30321	h3k4me1	h3k4me1	0.999548	0.00031612857	6.4887768e-06	3.500279e-06	0.999548	4.019657e-05	2.4020248e-06	1.8327248e-05	4.2802717e-06	2.212525e-05	4.7023846e-06	3.3775512e-05
565dd7dc34b1b7fabc91542e6a9077d4	IHECRE00000016.3	2c79bca0-4ffc-465a-9643-ae105e9920dd	pval	split9	c2016f9af23f4e72938a881925529e4a	1kb_random_n30321	30321	h3k4me1	h3k4me1	0.99976104	0.000120379314	7.192329e-06	4.1935164e-06	0.99976104	2.7910103e-06	1.8310543e-06	8.576968e-06	9.289484e-06	4.641036e-05	1.6785466e-06	3.668268e-05
5669672ba3ec1af0f7712e05607882c3	IHECRE00000844.1	28cb9a2d-caab-4220-b03c-113cc56c505c	ctl_raw	split9	c2016f9af23f4e72938a881925529e4a	1kb_random_n30321	30321	input	input	0.9849771	0.0010699715	0.0007526599	0.005084553	0.001679855	0.001641623	0.0030792747	0.9849771	0.00016245722	0.0005613962	9.850568e-05	0.00089248124
5669c3bdcded1ec9bc5ae742cb2ac4a5	IHECRE00000726.3	96afbe3d-13c3-44e5-8b8d-ce498c43ba40	raw	split9	c2016f9af23f4e72938a881925529e4a	1kb_random_n30321	30321	h3k27ac	h3k27ac	0.9901035	0.9901035	2.7537815e-05	7.656612e-05	0.008213441	0.00018520601	3.9846523e-06	0.0008798829	2.7581078e-05	0.00034602854	1.9646579e-05	0.00011650292
56730aaefa894c74d13a24b3e829cfc1	IHECRE00000810.3	034c33c3-8fad-4916-833b-14c69b1bfd78	pval	split9	c2016f9af23f4e72938a881925529e4a	1kb_random_n30321	30321	h3k4me1	h3k4me1	0.99973804	0.00012382776	6.1924334e-06	4.910653e-06	0.99973804	1.6127768e-05	1.1525934e-06	3.175591e-06	2.6936143e-06	8.106114e-05	3.184893e-06	1.9533405e-05
5684ee2d6939eed151533d3bef6171e0	IHECRE00000303.2	686fa881-e6e7-464b-858f-6914c5504719	fc	split9	c2016f9af23f4e72938a881925529e4a	1kb_random_n30321	30321	h3k4me3	h3k4me3	0.9999504	2.357398e-05	1.9974348e-06	1.0828892e-06	5.1579264e-07	0.9999504	3.0421684e-06	8.9780485e-07	1.1692654e-06	1.5395179e-05	4.1773308e-07	1.3886138e-06
5685419a07300ce010199d0f6b65559d	IHECRE00000075.3	0a5e8c9c-35ee-46e1-b96d-9ae1c30e1c0a	pval	split9	c2016f9af23f4e72938a881925529e4a	1kb_random_n30321	30321	h3k4me3	h3k4me3	0.9994634	0.00045774193	5.2067544e-06	3.2864498e-06	9.686067e-07	0.9994634	1.2181111e-05	6.0955904e-06	5.699451e-06	3.8426577e-05	2.2772845e-06	4.7346994e-06
56bff1b142b1b0428841127939471741	IHECRE00000665.1	5571d7d7-4894-4e51-8082-c8a874cb2438	raw	split9	c2016f9af23f4e72938a881925529e4a	1kb_random_n30321	30321	h3k27ac	h3k27ac	0.99991345	0.99991345	3.5203544e-07	7.044567e-07	4.837119e-05	2.39185e-05	2.4842095e-07	1.5529125e-06	1.2270252e-06	6.9328216e-06	3.065434e-07	2.857938e-06
56c93920957ea83792ea8ad63ede0d7b	IHECRE00002206.1	c4a07a53-0139-4abf-bab4-48cac4ab4831	raw	split9	c2016f9af23f4e72938a881925529e4a	1kb_random_n30321	30321	h3k27ac	h3k27ac	0.9999858	0.9999858	9.600845e-08	5.0677437e-07	2.9602003e-07	5.710762e-06	1.746545e-07	6.199987e-07	3.8401294e-07	5.844823e-06	9.352469e-08	5.688603e-07
56db166aad7e75ac29cbede6d5de24f2	IHECRE00000666.1	5711d167-820d-45fb-b803-6acb7e7ac244	pval	split9	c2016f9af23f4e72938a881925529e4a	1kb_random_n30321	30321	h3k36me3	h3k36me3	0.99992967	1.1670198e-06	1.3715858e-08	0.99992967	1.4704565e-07	1.2098576e-07	7.529046e-08	5.8391316e-07	8.2275494e-07	6.26971e-05	3.6915856e-06	9.1395464e-07
56e3554f19e125c0fcb5929ef10650e9	IHECRE00000180.3	28cb530f-390b-4de6-bbce-58595e4c278a	raw	split9	c2016f9af23f4e72938a881925529e4a	1kb_random_n30321	30321	h3k9me3	h3k9me3	0.9990615	1.2523612e-05	0.0006337392	2.0657222e-05	1.2265173e-05	0.00012314063	0.9990615	1.04105975e-05	7.360458e-05	3.0689405e-06	9.273711e-06	3.9848226e-05
56f641f0875c545e45743c3456a0318e	IHECRE00002416.1	4da9f732-46ec-4e19-ba0f-3cf1a5d5148b	pval	split9	c2016f9af23f4e72938a881925529e4a	1kb_random_n30321	30321	h3k27ac	h3k27ac	0.99989796	0.99989796	1.7130061e-06	8.6147475e-06	3.5522419e-06	2.870857e-05	2.8115637e-06	1.7950926e-05	4.5939446e-06	2.6837686e-05	2.8043735e-06	4.289437e-06
570f71b203ac6527703f30ca15e2ae99	IHECRE00001013.4	a99e3b30-0783-429b-9d71-157652fe5fc4	gembs_neg	split9	c2016f9af23f4e72938a881925529e4a	1kb_random_n30321	30321	wgbs-standard	wgbs-standard	0.9961234	8.200308e-06	9.899859e-06	2.1979176e-05	1.0086609e-05	2.8926963e-06	2.0810161e-05	2.7886192e-05	1.36551225e-05	1.4373691e-05	0.0037469224	0.9961234
5736b9eae953fd22cbef0ac4fe59f24d	IHECRE00001319.1	993152d5-a78f-4c96-bb06-6fa03d819698	raw	split9	c2016f9af23f4e72938a881925529e4a	1kb_random_n30321	30321	h3k4me1	h3k4me1	0.9999664	1.4233213e-05	3.1058814e-06	6.820355e-07	0.9999664	2.17983e-06	1.0012033e-07	3.5780126e-06	7.7348597e-07	7.478577e-06	6.334242e-07	9.59951e-07
5739a53787cd9f3eb0c4f306443f6a5d	IHECRE00000960.6	8613169a-ba8c-4c28-ae64-3d0b931b3633	raw	split9	c2016f9af23f4e72938a881925529e4a	1kb_random_n30321	30321	h3k27me3	h3k27me3	0.99999785	1.8001003e-08	0.99999785	1.1958227e-08	6.8033273e-07	3.9679293e-07	8.389087e-08	4.6276853e-07	2.0592945e-07	1.8992154e-08	9.673084e-09	2.4341625e-07
574c564e7fb85ec9ba60faa8d6540b2f	IHECRE00000048.3	1896e4ef-d88b-439f-9ac2-0cee1d66c3f3	raw	split9	c2016f9af23f4e72938a881925529e4a	1kb_random_n30321	30321	h3k27ac	h3k27ac	0.9999119	0.9999119	4.2601076e-08	2.168791e-05	1.0613045e-05	4.636549e-06	1.1632084e-07	5.837489e-06	4.934491e-07	4.2789543e-05	1.8662674e-07	1.705577e-06
57703a4a312d1ce72ac6a5c9cb825ebc	IHECRE00000974.7	af2fffce-696b-421a-8732-73b351c68c67	raw	split9	c2016f9af23f4e72938a881925529e4a	1kb_random_n30321	30321	h3k4me3	h3k4me3	0.99787295	0.0017735631	4.110083e-05	9.814372e-06	5.234846e-06	0.99787295	7.114554e-05	0.0001314241	1.2680893e-05	6.791863e-05	4.6587443e-06	9.493755e-06
5798e4cee8b4ba564ea1f98d9550a76c	IHECRE00000838.1	ceccd790-8f71-46db-99f4-10e2e59afeb5	Unique_plusRaw	split9	c2016f9af23f4e72938a881925529e4a	1kb_random_n30321	30321	rna_seq	rna_seq	0.99426323	0.00027576965	0.00021606163	0.00050993805	0.0003481517	0.00026619513	0.00019945287	0.00029824578	0.0027919975	0.99426323	0.0003356152	0.0004952348
57a47a1ceb95fc27dfb64aed0a635086	IHECRE00004611.2	815fff55-6d41-482a-9396-67d8ba7fc9ae	fc	split9	c2016f9af23f4e72938a881925529e4a	1kb_random_n30321	30321	h3k27me3	h3k27me3	0.9935389	0.0002980706	0.9935389	0.00018193864	0.00015732583	0.00066824973	0.0029343013	0.00028785403	0.0011486206	6.217751e-05	0.00021035182	0.0005122813
57e90b86372aca04ab3834986b0d14db	IHECRE00001510.1	cc6050d7-6b3d-4575-90cc-ba1acf604686	pval	split9	c2016f9af23f4e72938a881925529e4a	1kb_random_n30321	30321	h3k36me3	h3k36me3	0.999464	1.2992542e-05	2.374376e-07	0.999464	1.4618366e-06	9.488424e-07	1.23887e-06	3.9784504e-06	9.222573e-05	0.0003607398	5.514865e-05	7.202126e-06
5831344c8276b588a12acb521c057aec	IHECRE00003686.3	867f20aa-cd84-4630-be8b-4d90cccd43d7	pval	split9	c2016f9af23f4e72938a881925529e4a	1kb_random_n30321	30321	h3k27ac	h3k27ac	0.9997619	0.9997619	7.868288e-06	9.042114e-06	8.715022e-05	2.74097e-05	6.949795e-06	1.1275974e-05	1.9199873e-05	4.225574e-05	7.191272e-06	1.9812214e-05
583c21d0e844e5f0dd904ca9964d9023	IHECRE00000795.3	970dc87f-763b-4554-beda-68c71f5a8d20	pval	split9	c2016f9af23f4e72938a881925529e4a	1kb_random_n30321	30321	h3k4me1	h3k4me1	0.9999398	1.8017814e-05	1.4503278e-06	1.2234002e-06	0.9999398	7.1215463e-06	1.3686473e-07	2.1689352e-06	2.9173677e-07	2.3480798e-05	6.807482e-07	5.6833233e-06
585771ba91716ef9c0255b6fe75e666b	IHECRE00001854.6	9795bbe6-24d0-4d23-b44e-724aab1b2c12	fc	split9	c2016f9af23f4e72938a881925529e4a	1kb_random_n30321	30321	h3k27ac	h3k27ac	0.9996948	0.9996948	3.4017164e-06	7.113463e-06	0.0001755272	4.0393974e-05	3.0939e-06	1.4090998e-05	5.7298766e-06	3.6316098e-05	1.7402093e-06	1.7799124e-05
58834a621c81f7666cc9dda80d7b6e79	IHECRE00000980.8	986df781-84f6-4a4b-bb53-6b69b505dda3	pval	split9	c2016f9af23f4e72938a881925529e4a	1kb_random_n30321	30321	h3k9me3	h3k9me3	0.9996909	1.2471543e-05	6.672682e-05	5.720744e-05	6.1394608e-06	5.925955e-05	0.9996909	1.9908964e-06	4.9100305e-05	6.302971e-06	1.388911e-05	3.5984544e-05
588d9613f4e7834acabd6900991909d1	IHECRE00000248.2	b9dd63b5-faa8-49f6-89a1-d994c468eb04	raw	split9	c2016f9af23f4e72938a881925529e4a	1kb_random_n30321	30321	h3k9me3	h3k9me3	0.99995625	2.2320272e-07	2.9070814e-05	2.149663e-06	3.0807115e-07	7.500772e-06	0.99995625	8.535643e-08	2.1774788e-06	1.8100347e-07	7.2572203e-07	1.3100687e-06
58904094c9b26bb671ce48c077b54cf7	IHECRE00000101.3	16a3040f-b17c-4d67-9177-3d83db7f277e	raw	split9	c2016f9af23f4e72938a881925529e4a	1kb_random_n30321	30321	h3k4me1	h3k4me1	0.9995054	0.00035163868	1.391331e-05	2.6417242e-06	0.9995054	1.2552809e-05	1.8274447e-06	2.6089323e-05	1.0302583e-05	1.5164874e-05	5.620614e-07	5.9974176e-05
589205e5d0e8abd9e46e1894948bf35e	IHECRE00003837.4	b0a69b43-094d-48ec-bc60-f9af8670e969	fc	split9	c2016f9af23f4e72938a881925529e4a	1kb_random_n30321	30321	h3k27ac	h3k27ac	0.9991172	0.9991172	4.280306e-05	3.323725e-05	3.77825e-05	0.0003201116	2.7611393e-05	0.00023254195	7.560822e-05	5.751005e-05	3.502197e-05	2.0645177e-05
58c8cd87ed488e8e0badb286c2a51cf0	IHECRE00001860.6	9dae7154-1337-4f2d-bf1d-6818c63a6c55	raw	split9	c2016f9af23f4e72938a881925529e4a	1kb_random_n30321	30321	h3k27me3	h3k27me3	0.9954131	9.0560636e-05	0.9954131	6.484096e-06	0.00016234034	0.00019283449	3.200472e-05	0.0037816584	0.00014024178	1.187042e-05	5.38245e-06	0.00016352235
58cbb13eeceec6ecc1208545ffee5395	IHECRE00004623.5	5d86c67e-458a-4460-b779-c87dd885b7de	raw	split9	c2016f9af23f4e72938a881925529e4a	1kb_random_n30321	30321	h3k9me3	h3k9me3	0.9999094	2.1198643e-06	1.2177033e-05	1.7314647e-05	1.6299729e-06	2.3586665e-05	0.9999094	2.1864127e-05	4.4224175e-06	1.2652109e-06	2.030946e-06	4.2545266e-06
58de4b83322050001750efe025c820d7	IHECRE00002386.1	ccb80ec5-8813-436c-872b-8abf8a37c000	raw	split9	c2016f9af23f4e72938a881925529e4a	1kb_random_n30321	30321	h3k4me1	h3k4me1	0.9999527	2.2685159e-05	1.0932275e-06	9.68837e-07	0.9999527	2.664186e-06	1.0502107e-07	2.2473562e-06	9.992665e-08	1.4591876e-05	3.3794757e-07	2.528581e-06
58ef1e961fa4138550a1e8921ff02bed	IHECRE00003678.3	71f94e98-332b-4fcc-9a34-c0ad4b748586	fc	split9	c2016f9af23f4e72938a881925529e4a	1kb_random_n30321	30321	h3k9me3	h3k9me3	0.9997377	5.463149e-06	3.8913615e-05	0.00010174674	5.1022e-06	4.7404883e-05	0.9997377	3.9146363e-07	2.622264e-05	5.2215264e-06	1.5866235e-05	1.6058606e-05
592421affb9bcecfd08e98038d53a4a6	IHECRE00001013.4	0a2cbc1f-05a1-4b3e-8b80-47b4f56057cd	fc	split9	c2016f9af23f4e72938a881925529e4a	1kb_random_n30321	30321	h3k27ac	h3k27ac	0.9989095	0.9989095	1.7600389e-06	1.1348405e-06	0.00088081846	0.00015650409	3.3809474e-07	1.8108321e-05	1.3631912e-06	1.359995e-05	6.2418707e-07	1.6422548e-05
59250019704e28be94eecd8c7780bbd4	IHECRE00002296.1	a36917c6-896c-4f99-8480-f54acc639718	fc	split9	c2016f9af23f4e72938a881925529e4a	1kb_random_n30321	30321	h3k27ac	h3k27ac	0.999962	0.999962	1.6012606e-07	8.7044384e-07	6.3961187e-07	2.1872034e-05	2.7700673e-07	7.4515157e-07	6.532598e-07	1.1837906e-05	1.8730027e-07	1.0696915e-06
595413d4be0f62c0282da479335d3640	IHECRE00000797.1	ed64f19b-3d65-4801-a2eb-4c7e33fabd5a	Unique_minusRaw	split9	c2016f9af23f4e72938a881925529e4a	1kb_random_n30321	30321	rna_seq	rna_seq	0.99793124	3.283821e-05	1.2835698e-05	5.0545877e-05	2.925823e-05	5.4622906e-05	1.278462e-05	1.7738366e-05	0.0018091951	0.99793124	1.4183981e-05	3.4817553e-05
5956e32fd2a179d6e1728915d233e490	IHECRE00001974.1	dcf00217-dcad-4add-88f9-2e2786545571	gembs_neg	split9	c2016f9af23f4e72938a881925529e4a	1kb_random_n30321	30321	wgbs-standard	wgbs-standard	0.99266833	9.549329e-05	0.00012167529	0.0001535022	0.00013257665	3.65885e-05	0.00010952286	0.000433983	6.0758706e-05	0.00011373348	0.0060740225	0.99266833
595f3c3b6bac7a76d2fae21fa1a7967f	IHECRE00000270.2	a5df10b9-ca14-4e65-b2a1-c605818b459b	raw	split9	c2016f9af23f4e72938a881925529e4a	1kb_random_n30321	30321	h3k36me3	h3k36me3	0.999881	1.0980878e-05	1.6243726e-08	0.999881	9.0184085e-07	4.1054244e-07	1.3594975e-07	1.4197105e-05	1.1657216e-06	8.192769e-05	7.1812724e-06	2.0695343e-06
596a1c782c04dd795347de3ed275cae4	IHECRE00000353.2	31973a8f-da18-4b62-a86d-8c6fd860c5b6	ctl_raw	split9	c2016f9af23f4e72938a881925529e4a	1kb_random_n30321	30321	input	input	0.9826806	0.0025528031	0.0018006475	0.0020258909	0.0017355452	0.0014446136	0.0051741367	0.9826806	0.00016215204	0.00019144299	7.718424e-05	0.0021550332
59966754a64e0972139f43befd369f78	IHECRE00000223.3	3bd7fa2e-4676-4775-9e3e-5e080ad64395	ctl_raw	split9	c2016f9af23f4e72938a881925529e4a	1kb_random_n30321	30321	input	input	0.9856442	0.0015647736	0.0010992184	0.0010442256	0.002072345	0.0004556679	0.0008431385	0.9856442	0.00036561413	0.00038503343	0.0032337233	0.0032920514
5997af628895647b82463cbccb669a0f	IHECRE00002631.1	9c8f331b-902d-4c72-a8f6-0c2dedbe53b1	Unique_plusRaw	split9	c2016f9af23f4e72938a881925529e4a	1kb_random_n30321	30321	rna_seq	rna_seq	0.9989034	6.9435795e-05	8.445147e-06	0.0002701768	0.00012369029	1.7185745e-05	1.5211256e-05	2.4937692e-05	0.0004861434	0.9989034	3.0625568e-05	5.071236e-05
59b2fb63d130b963255474b8ae00a341	IHECRE00001896.1	b706f807-6707-445d-b532-afa3094a8519	raw	split9	c2016f9af23f4e72938a881925529e4a	1kb_random_n30321	30321	h3k9me3	h3k9me3	0.9868442	0.0006289556	0.004935607	0.0010410957	0.00043669977	0.0020757804	0.9868442	0.00024317572	0.0019643041	0.00026872984	0.00051188184	0.0010496739
59e45ca0317fd68c747b5a2c898e3dac	IHECRE00000844.1	30d91d88-1a5d-4519-b863-155d97edc4af	fc	split9	c2016f9af23f4e72938a881925529e4a	1kb_random_n30321	30321	h3k4me3	h3k4me3	0.92676985	0.00025986473	0.00015074624	0.00024774342	8.3672625e-05	0.92676985	0.07227868	7.080818e-06	2.5930462e-05	9.534577e-05	8.50689e-06	7.257883e-05
59f33abd6ef4105cf76deb89f9649ab0	IHECRE00003696.3	3a6ae66a-e132-4cd3-9cf1-43065af659e9	pval	split9	c2016f9af23f4e72938a881925529e4a	1kb_random_n30321	30321	h3k4me3	h3k4me3	0.9999355	4.289907e-05	1.3920856e-06	6.2557825e-07	1.65029e-06	0.9999355	1.2209695e-06	5.211244e-07	7.3535045e-07	1.4109561e-05	3.6699436e-07	1.09918e-06
5a00152cf643b91cf3e15b038f59593a	IHECRE00001488.1	3b2af9eb-fdf7-488c-8635-f562c6894205	ctl_raw	split9	c2016f9af23f4e72938a881925529e4a	1kb_random_n30321	30321	input	input	0.9909491	0.00061663415	0.0021135123	0.00058049604	0.00056115416	0.00047002855	0.0040723193	0.9909491	0.00016866531	6.307216e-05	4.1732743e-05	0.00036322392
5a036e07af96aa8f91c4c04873d7e275	IHECRE00003692.4	f878ad9b-d6d3-4a62-ad1c-aebee9337a47	raw	split9	c2016f9af23f4e72938a881925529e4a	1kb_random_n30321	30321	h3k36me3	h3k36me3	0.99991024	1.4772583e-06	1.36408715e-08	0.99991024	3.2218304e-07	2.7876027e-07	3.5810118e-07	3.7922925e-07	2.2215318e-07	8.234109e-05	3.0334854e-06	1.2775342e-06
5a0aa5e96ad551314b03ed0d0ee62b47	IHECRE00001317.1	9e5d51db-f9c1-479b-9b41-bc07e4fd72cc	raw	split9	c2016f9af23f4e72938a881925529e4a	1kb_random_n30321	30321	h3k27ac	h3k27ac	0.99948525	0.99948525	4.7366342e-07	3.647288e-05	9.552314e-06	6.260162e-05	7.3030293e-07	0.00036895493	1.3179157e-06	3.0504327e-05	1.3188913e-06	2.8418126e-06
5a8cfed0dec2c2c71b791409de8180e2	IHECRE00000140.3	bd4ea0fd-6449-46f7-9880-33e630599048	fc	split9	c2016f9af23f4e72938a881925529e4a	1kb_random_n30321	30321	h3k36me3	h3k36me3	0.9999809	1.3391447e-06	4.4890003e-09	0.9999809	7.764753e-08	4.2135785e-08	6.563017e-08	1.246859e-06	5.250126e-07	1.23897835e-05	2.920568e-06	5.113533e-07
5a955ebb11c49ae5f15eac33e2b58e74	IHECRE00001954.2	18576743-b1b7-40af-bbff-f6570943d6bc	pval	split9	c2016f9af23f4e72938a881925529e4a	1kb_random_n30321	30321	h3k4me1	h3k4me1	0.9980564	0.0011406159	6.0563874e-05	4.0383267e-05	0.9980564	0.00024849546	2.4013574e-05	4.0949875e-05	5.218573e-05	0.00017250968	4.4157317e-05	0.00011969493
5aaac3cdfd76a0079609c96cb53a556d	IHECRE00003398.1	ae48093f-52e1-40ef-bbb2-5518d4f41ce4	gembs_pos	split9	c2016f9af23f4e72938a881925529e4a	1kb_random_n30321	30321	wgbs-pbat	wgbs-pbat	0.98799825	1.786257e-05	2.0848916e-05	3.89284e-05	2.2076629e-05	6.7041906e-06	4.0096453e-05	8.581642e-05	2.7705088e-05	2.4932118e-05	0.98799825	0.011716845
5acb9e4756c6ebcfb137f471b122a047	IHECRE00000223.3	3bd7fa2e-4676-4775-9e3e-5e080ad64395	raw	split9	c2016f9af23f4e72938a881925529e4a	1kb_random_n30321	30321	h3k4me1	h3k4me1	0.99915636	0.00024902116	5.6366847e-05	2.2111857e-05	0.99915636	8.752079e-06	1.0707371e-05	0.00029225266	1.9077272e-05	6.912648e-05	0.000105441286	1.0755954e-05
5af659fdf971a01df03a6e5acaecd144	IHECRE00003289.2	27f16a9d-0e7c-4064-9e3e-ad717176cf33	fc	split9	c2016f9af23f4e72938a881925529e4a	1kb_random_n30321	30321	h3k27ac	h3k27ac	0.9997929	0.9997929	3.3804201e-06	8.776601e-06	0.00014462243	1.1542611e-05	1.7739511e-06	5.5305627e-06	6.7930355e-06	1.1744973e-05	9.928806e-06	3.0129831e-06
5afc93e505657459c6590a2ab5cdbac6	IHECRE00002380.1	162cbcc7-2aa0-44d6-8c45-336c93c9f07b	pval	split9	c2016f9af23f4e72938a881925529e4a	1kb_random_n30321	30321	h3k27ac	h3k27ac	0.99985385	0.99985385	3.0565336e-06	2.7847473e-06	9.057005e-06	9.184944e-05	1.9671704e-06	2.2587924e-06	5.7093384e-06	1.869039e-05	1.4396945e-06	9.143487e-06
5b084e12a9d0f60c34d6a61a737a1cf6	IHECRE00001262.1	24c177df-7232-4cb9-859c-42850706229a	pval	split9	c2016f9af23f4e72938a881925529e4a	1kb_random_n30321	30321	h3k27ac	h3k27ac	0.99984753	0.99984753	7.4702575e-07	1.1975899e-06	6.2911755e-07	0.00013313441	1.1611901e-06	1.2072279e-06	2.5305924e-06	9.425274e-06	9.993031e-07	1.4562643e-06
5b1e444f8bde7595721da4ec7cd62d6d	IHECRE00000223.3	e1dc7d2c-ad1c-431d-b26b-8d6d2c33cf69	fc	split9	c2016f9af23f4e72938a881925529e4a	1kb_random_n30321	30321	h3k9me3	h3k9me3	0.99902856	3.8623453e-05	0.00012479987	0.00024955723	1.7291575e-05	0.00012426033	0.99902856	7.754385e-06	7.598678e-05	3.867314e-05	5.261965e-05	0.00024185472
5b3b18279bedf2941f360d6224af9160	IHECRE00002207.1	1c01e457-0fe6-4bbe-96fd-d2525c48c6e6	Unique_plusRaw	split9	c2016f9af23f4e72938a881925529e4a	1kb_random_n30321	30321	rna_seq	rna_seq	0.9918339	0.000116287796	9.9586105e-05	0.00023259124	0.00011963879	9.1988935e-05	8.305247e-05	6.795075e-05	0.007056287	0.9918339	9.1995695e-05	0.00020671058
5b4e04b5b267fa8f342c348acaae0782	IHECRE00000775.1	58e5cc13-3837-4676-9815-86ae7a4468bc	pval	split9	c2016f9af23f4e72938a881925529e4a	1kb_random_n30321	30321	h3k9me3	h3k9me3	0.9995409	5.1314323e-06	0.00025721634	6.03294e-05	4.985494e-06	4.5642628e-05	0.9995409	2.54909e-07	4.0021932e-05	4.9254e-06	1.3647498e-05	2.6930975e-05
5b5ccb4c2b261cb9368dfe3140d4ea4b	IHECRE00001005.4	eab1e3dc-c703-4c99-ae4e-8dc704d2f5d0	fc	split9	c2016f9af23f4e72938a881925529e4a	1kb_random_n30321	30321	h3k4me1	h3k4me1	0.9999064	4.4804972e-05	3.3901317e-06	1.0511327e-06	0.9999064	3.7075315e-06	1.6878295e-07	7.5805215e-06	2.5825182e-07	8.80456e-06	3.047919e-07	2.3586548e-05
5ba1d8383ef593a18e51c73c8221832b	IHECRE00000756.1	6486a0f0-ce25-42a9-98cb-eeef18e6b0bb	pval	split9	c2016f9af23f4e72938a881925529e4a	1kb_random_n30321	30321	h3k27ac	h3k27ac	0.9972905	0.9972905	0.00013526631	9.2095666e-05	0.00083079917	9.188231e-05	6.920181e-05	0.0001530323	0.00023780378	0.0006307251	5.1226707e-05	0.00041758176
5bb830942c1489d2809fc498faa92a57	IHECRE00001477.1	c4130dfe-4ef6-4c10-b647-6ec2f145c3d7	fc	split9	c2016f9af23f4e72938a881925529e4a	1kb_random_n30321	30321	h3k27me3	h3k27me3	0.99984765	2.610805e-06	0.99984765	2.3349758e-06	9.1616375e-06	3.6096742e-05	4.651834e-05	2.4100094e-05	1.2355238e-05	1.345882e-06	2.412961e-06	1.5417969e-05
5bd4d1c2ebb9f8d299a7e67637dab4ec	IHECRE00001013.4	0a2cbc1f-05a1-4b3e-8b80-47b4f56057cd	raw	split9	c2016f9af23f4e72938a881925529e4a	1kb_random_n30321	30321	h3k27ac	h3k27ac	0.9980556	0.9980556	2.636675e-06	1.9275778e-06	0.0016879236	0.00015712777	6.2582217e-07	6.020569e-05	2.2951826e-06	1.7443945e-05	1.3145353e-06	1.2973033e-05
5c5e45871a6def25a059033ecf12a9c9	IHECRE00004723.1	a307db31-428e-4525-a86f-7071c14023aa	fc	split9	c2016f9af23f4e72938a881925529e4a	1kb_random_n30321	30321	h3k27ac	h3k27ac	0.99923	0.99923	1.85975e-05	3.4017517e-05	0.0001124577	0.00026771502	2.4320498e-05	7.966039e-05	5.649268e-05	5.7772282e-05	1.4706067e-05	0.000104285966
5c99a026e09c98a3de2b4a3743a92fd9	IHECRE00001905.1	4d60b2bb-7496-4719-a8ca-5aac334b58d2	fc	split9	c2016f9af23f4e72938a881925529e4a	1kb_random_n30321	30321	h3k36me3	h3k36me3	0.99995947	1.0612421e-06	7.60414e-09	0.99995947	6.900054e-08	7.0862875e-08	6.096819e-08	3.8551678e-07	9.4205006e-07	3.240058e-05	4.721575e-06	7.377563e-07
5cae5d4829c15293c280f304d392ac27	IHECRE00001358.1	2f0ce82c-7fe1-4d24-a724-cd5a32a1bf58	raw	split9	c2016f9af23f4e72938a881925529e4a	1kb_random_n30321	30321	h3k27ac	h3k27ac	0.9998982	0.9998982	2.5934204e-07	8.7764244e-07	2.8909767e-07	9.1154085e-05	4.8038356e-07	1.0615383e-06	1.4267309e-06	5.1809584e-06	4.4670338e-07	6.397443e-07
5cb47c26da0f9a924b97d7dadfe3a909	IHECRE00000160.3	aa09bb30-7ba3-4116-96c2-207c7b69292b	raw	split9	c2016f9af23f4e72938a881925529e4a	1kb_random_n30321	30321	h3k9me3	h3k9me3	0.9999206	6.8251956e-07	5.4026972e-05	4.379318e-06	8.2022007e-07	1.0567536e-05	0.9999206	8.3814695e-07	4.6172927e-06	3.4466868e-07	8.149003e-07	2.2548581e-06
5cc958a7321d5a938e03bba22ad30029	IHECRE00003821.3	a5c54e8d-c399-4c95-b6c6-525ed1d5f1b6	raw	split9	c2016f9af23f4e72938a881925529e4a	1kb_random_n30321	30321	h3k4me1	h3k4me1	0.9974256	0.002132359	2.3212688e-05	1.8287234e-05	0.9974256	0.00014488449	2.5328377e-06	7.269169e-05	1.1624594e-05	0.00011617828	1.4954999e-05	3.7678918e-05
5ccbf657da67657f30c84960ae95b838	IHECRE00000642.1	6a01272d-5a2e-4087-a3fd-a074c9f9c7a8	fc	split9	c2016f9af23f4e72938a881925529e4a	1kb_random_n30321	30321	h3k27ac	h3k27ac	0.9310309	0.9310309	9.7603675e-05	0.0013742341	0.05531186	0.003289809	3.1926695e-05	0.0021043746	0.00014303121	0.0057040956	0.00030975696	0.00060241023
5cccf63874b49e3d00188f1c45d52801	IHECRE00001447.1	62d7a8d4-3ff1-4cda-9234-6a8e073ba54f	Unique_plusRaw	split9	c2016f9af23f4e72938a881925529e4a	1kb_random_n30321	30321	rna_seq	rna_seq	0.99766517	5.5377543e-05	9.241489e-06	0.0003611851	7.048873e-05	3.2223008e-05	1.4085999e-05	2.4643101e-05	0.0016626673	0.99766517	3.763628e-05	6.730111e-05
5d1b33f145504af8ce93e5f2a2272829	IHECRE00001502.1	af7317dd-0481-4ef6-9723-4938823c089f	raw	split9	c2016f9af23f4e72938a881925529e4a	1kb_random_n30321	30321	h3k27ac	h3k27ac	0.999811	0.999811	1.433301e-06	1.8360719e-06	1.2618373e-05	8.734888e-05	1.4026821e-06	2.8543304e-06	3.0131641e-06	6.948232e-05	6.8905507e-07	8.319923e-06
5d3251c1e6b6ff3e2284c5ef41d375c7	IHECRE00000913.1	d564b798-8f8d-402d-9902-3d1d5139a715	fc	split9	c2016f9af23f4e72938a881925529e4a	1kb_random_n30321	30321	h3k4me1	h3k4me1	0.99768674	0.0006407017	6.216144e-06	0.0001943012	0.99768674	0.00012751725	2.5968802e-06	0.00023111343	2.1000694e-06	0.00094317703	1.1351862e-05	0.0001541569
5d365db293d92c85b03e738ebcf9d6ca	IHECRE00001413.1	2daf34a1-1a60-42ca-87cf-cf4722930216	raw	split9	c2016f9af23f4e72938a881925529e4a	1kb_random_n30321	30321	h3k4me1	h3k4me1	0.9998752	9.427643e-05	1.6812874e-06	6.5902606e-07	0.9998752	7.713768e-06	1.3527463e-07	7.675749e-06	1.7042073e-06	7.661516e-06	4.950708e-07	2.8895365e-06
5d468733c513f85fc172eb10e2318448	IHECRE00003819.1	34465e0a-bb93-4362-a795-c8109a9a285c	Unique_plusRaw	split9	c2016f9af23f4e72938a881925529e4a	1kb_random_n30321	30321	mrna_seq	mrna_seq	0.88479924	0.0013355381	0.0011757825	0.0012228319	0.00095514674	0.0011053394	0.00097313616	0.0008286821	0.88479924	0.10522252	0.0009952302	0.0013866244
5d4c9329a913fda5d059a60b50ca06b6	IHECRE00003809.1	1724086a-5e6f-40e4-8774-8e9b5ce9aa91	ctl_raw	split9	c2016f9af23f4e72938a881925529e4a	1kb_random_n30321	30321	input	input	0.99715614	0.00024534564	0.0005870093	0.0003701439	0.00021048059	0.00017995857	0.0010842882	0.99715614	3.3341188e-05	1.4987533e-05	1.3325548e-05	0.00010506886
5d58c8fd68bc342d8617811929596def	IHECRE00004663.5	07c040f7-34d0-419c-bbf0-0f33bca156c2	Unique_minusRaw	split9	c2016f9af23f4e72938a881925529e4a	1kb_random_n30321	30321	rna_seq	rna_seq	0.6051379	0.00029225365	0.00014592301	0.00091444433	0.00017154607	0.00032262967	0.00011512403	0.00018863285	0.39223576	0.6051379	0.00019335473	0.00028253227
5d8e91b05932c8722a1cf82c2d11a392	IHECRE00000233.3	2ce6c7a2-1501-4bf0-9209-c55a1327303d	fc	split9	c2016f9af23f4e72938a881925529e4a	1kb_random_n30321	30321	h3k27me3	h3k27me3	0.99945813	8.629801e-06	0.99945813	4.549013e-06	2.7485961e-05	3.73363e-05	9.0923095e-05	5.4960467e-05	5.0519477e-05	7.411799e-06	6.940922e-06	0.00025316342
5da836f173115d18c1af529bb63c336a	IHECRE00003234.2	3f430a53-bce7-4ad1-993a-5ee86325da18	fc	split9	c2016f9af23f4e72938a881925529e4a	1kb_random_n30321	30321	h3k27ac	h3k27ac	0.9995066	0.9995066	1.51454515e-05	2.9303159e-05	0.00014992167	9.971254e-05	1.5745385e-05	2.526577e-05	3.7211237e-05	5.3708914e-05	5.326153e-05	1.42159815e-05
5db39b2b3f1cf877a5d6fae8d31e87cf	IHECRE00001918.1	fbe063d6-2cc4-4e86-b2d8-a5dbab869596	fc	split9	c2016f9af23f4e72938a881925529e4a	1kb_random_n30321	30321	h3k36me3	h3k36me3	0.99992394	6.6989764e-06	1.0587417e-08	0.99992394	6.204915e-07	1.1670415e-07	2.1770937e-07	5.867571e-06	3.114033e-06	3.4439647e-05	2.3185985e-05	1.7839121e-06
5e1303a56f2e97470f029d78feba7e9b	IHECRE00000988.6	e7eb3974-910c-4530-9ce7-82e351450b19	fc	split9	c2016f9af23f4e72938a881925529e4a	1kb_random_n30321	30321	h3k27ac	h3k27ac	0.9997116	0.9997116	5.2498403e-06	5.324642e-06	0.000121562174	7.479628e-05	4.7101203e-06	1.9025625e-05	1.900952e-05	1.8219263e-05	3.223337e-06	1.7097615e-05
5e28ff69053959c8257a321e46f05c2e	IHECRE00001468.1	1037b631-517b-4712-bdeb-b162165f5245	ctl_raw	split9	c2016f9af23f4e72938a881925529e4a	1kb_random_n30321	30321	input	input	0.9764981	0.0013046871	0.011074479	0.0018078667	0.0022067414	0.0011553135	0.004025031	0.9764981	0.00046006718	0.00017465129	0.0004022966	0.00089079246
5e3f897cdd2ef077bb7c89d744c55f36	IHECRE00000101.3	15b5016e-771a-4791-960d-6d40861428f9	raw	split9	c2016f9af23f4e72938a881925529e4a	1kb_random_n30321	30321	h3k27me3	h3k27me3	0.99993193	3.9513628e-07	0.99993193	9.797752e-07	1.1145299e-05	2.3417639e-05	2.0698813e-05	1.305908e-06	4.6106347e-06	7.4484643e-07	6.383502e-07	4.1481885e-06
5e526b7be87c43f7b02e3d935bce9d97	IHECRE00002218.1	ed1aec6b-067c-427e-9f7c-156c62340b4f	pval	split9	c2016f9af23f4e72938a881925529e4a	1kb_random_n30321	30321	h3k4me1	h3k4me1	0.999689	0.00014526339	1.8749683e-05	7.7398445e-06	0.999689	1.6985952e-05	3.7869816e-06	1.1361914e-05	2.7079765e-05	4.7973874e-05	4.501181e-06	2.7612285e-05
5ec250fe954da2b72e839db01622f5d3	IHECRE00002309.1	61195d01-6b22-4265-a31f-545e91714bc3	fc	split9	c2016f9af23f4e72938a881925529e4a	1kb_random_n30321	30321	h3k4me1	h3k4me1	0.9997875	4.4571316e-05	9.147747e-06	1.2235016e-05	0.9997875	1.6141445e-05	1.0758864e-06	2.251128e-05	7.3516725e-07	6.8293586e-05	4.7287112e-06	3.3112985e-05
5ed419733cbe9580e9e6f3dfe0d40f17	IHECRE00003700.7	1d84c37b-b697-4677-98f3-e5f883aea662	raw	split9	c2016f9af23f4e72938a881925529e4a	1kb_random_n30321	30321	h3k27me3	h3k27me3	0.9997564	3.0678902e-06	0.9997564	6.701361e-06	0.00010427316	5.2461746e-05	1.06090265e-05	6.4662017e-06	1.582887e-05	6.040968e-06	2.0567281e-06	3.6212954e-05
5f908a6c96e4e54642c347423c9b76d7	IHECRE00001375.1	29ce8c5d-9504-4651-b3bc-ff7eb9a8a6d8	fc	split9	c2016f9af23f4e72938a881925529e4a	1kb_random_n30321	30321	h3k36me3	h3k36me3	0.99985886	1.0388407e-05	2.9484047e-08	0.99985886	1.5092146e-06	2.0913254e-07	1.5045103e-07	1.6797358e-06	1.0204161e-05	9.751883e-05	1.588901e-05	3.5068513e-06
5fba6fc2fd7c3904d36adec066c2d3dc	IHECRE00001427.1	05f2d09a-94f7-4ecc-a780-3cfec65131ae	raw	split9	c2016f9af23f4e72938a881925529e4a	1kb_random_n30321	30321	h3k4me3	h3k4me3	0.9998466	0.00012709992	1.1961347e-06	5.4874545e-07	5.265254e-07	0.9998466	2.1181188e-06	9.314502e-07	7.816483e-07	1.8669163e-05	4.431611e-07	9.68336e-07
5fe0a1df1d9078a6568c53bf74c84629	IHECRE00002492.1	bbe505f5-77d8-4e1e-8565-e165ef89c419	Unique_minusRaw	split9	c2016f9af23f4e72938a881925529e4a	1kb_random_n30321	30321	rna_seq	rna_seq	0.9985684	0.00011483185	6.7482692e-06	0.00023767109	0.00010883752	2.6806449e-05	1.28400225e-05	2.2813714e-05	0.00082677434	0.9985684	3.0918396e-05	4.3426015e-05
5fe17ec51bf6d45b73ea8bec7c606292	IHECRE00002665.1	07976593-2234-47ee-a662-ff7076ac5f84	Unique_plusRaw	split9	c2016f9af23f4e72938a881925529e4a	1kb_random_n30321	30321	rna_seq	rna_seq	0.9956878	6.40741e-05	4.919586e-05	0.00014517791	6.764599e-05	4.97874e-05	4.037285e-05	3.6537895e-05	0.003700489	0.9956878	5.183216e-05	0.000107144915
600a06c3d95c1b3aa5db6346dcb1eab3	IHECRE00000070.3	5050d4b5-87ba-43fc-a1ee-5886ad0c0413	raw	split9	c2016f9af23f4e72938a881925529e4a	1kb_random_n30321	30321	h3k4me3	h3k4me3	0.9995433	0.00042270985	7.771554e-06	7.4334446e-07	2.2098268e-06	0.9995433	4.5510315e-06	7.850297e-06	1.7174734e-06	7.4901704e-06	6.221623e-07	1.0816372e-06
600a071fe6932d6bc192ebf5fb865f2d	IHECRE00003683.3	9d98dd69-4d9c-4c81-bc8f-9c0f23e13a7b	fc	split9	c2016f9af23f4e72938a881925529e4a	1kb_random_n30321	30321	h3k27ac	h3k27ac	0.9998398	0.9998398	2.3112607e-06	3.8129185e-06	8.5100604e-05	2.2142052e-05	1.2123064e-06	3.5777712e-06	4.186881e-06	2.7092916e-05	1.9678728e-06	8.767768e-06
60584ae9372d51ce72ef42fd3f422847	IHECRE00002723.1	d0b9c198-de6d-4034-b869-994e4f19be37	Unique_plusRaw	split9	c2016f9af23f4e72938a881925529e4a	1kb_random_n30321	30321	rna_seq	rna_seq	0.9974847	3.864771e-05	2.6474227e-05	0.00010901884	4.0153012e-05	2.8785693e-05	2.2107557e-05	2.3569288e-05	0.0021303082	0.9974847	3.383516e-05	6.244272e-05
605ca9d126fe28d8a97b09a3dc32a4b2	IHECRE00002209.1	700baf8e-c472-48fa-84e6-8e9229548052	Unique_minusRaw	split9	c2016f9af23f4e72938a881925529e4a	1kb_random_n30321	30321	rna_seq	rna_seq	0.9995277	2.3249786e-05	8.1928107e-07	0.00013846807	2.1464839e-05	4.0737514e-06	1.8251637e-06	5.3359477e-06	0.00025966673	0.9995277	6.992512e-06	1.0466785e-05
60a20877655ab31514ebad2008765693	IHECRE00002555.1	06f50eb5-f1c1-4e14-add7-e0b66b25f1fd	pval	split9	c2016f9af23f4e72938a881925529e4a	1kb_random_n30321	30321	h3k4me1	h3k4me1	0.9997967	2.443806e-05	6.728499e-05	6.0114585e-06	0.9997967	1.3406401e-05	2.8573293e-06	7.020357e-06	3.514186e-06	4.599904e-05	5.594405e-06	2.7307513e-05
60c156e8fc789d8653dd636c3ff06b37	IHECRE00000252.2	14f42813-80d3-4cc0-acfd-cfa7eb7250be	raw	split9	c2016f9af23f4e72938a881925529e4a	1kb_random_n30321	30321	h3k27ac	h3k27ac	0.9997595	0.9997595	2.3631883e-06	3.3995395e-06	6.636115e-05	7.544996e-05	1.544421e-06	4.9286905e-06	6.0986235e-06	6.970638e-05	1.2902681e-06	9.387299e-06
612b5c759a5f03a876c0d70d133f78b0	IHECRE00001904.1	0acd5931-0b73-476b-8e24-3d3f33e51c4f	ctl_raw	split9	c2016f9af23f4e72938a881925529e4a	1kb_random_n30321	30321	input	input	0.99587125	0.0009506965	0.00066061463	0.00032666844	0.0007563573	0.00024320844	0.00083693175	0.99587125	3.9676346e-05	1.16174415e-05	1.4965808e-05	0.00028804946
612de9ef4b2f9b52fe79ddef65a9deea	IHECRE00000080.3	0a3d973d-3573-4f09-b40e-392827fd507a	Unique_plusRaw	split9	c2016f9af23f4e72938a881925529e4a	1kb_random_n30321	30321	rna_seq	rna_seq	0.99659145	3.5266265e-05	2.520133e-05	0.000101429534	3.763843e-05	2.7674552e-05	2.0642123e-05	2.0223264e-05	0.0030520905	0.99659145	3.0382986e-05	5.8053098e-05
61314fff7c5869af35ffe28087759a87	IHECRE00002452.1	8b99a806-9079-42a5-9b96-00e56fe9afb5	Unique_minusRaw	split9	c2016f9af23f4e72938a881925529e4a	1kb_random_n30321	30321	rna_seq	rna_seq	0.99788046	3.6062538e-05	1.894297e-05	7.7074554e-05	4.3402717e-05	6.172254e-05	1.8867859e-05	2.448538e-05	0.001771623	0.99788046	2.1884345e-05	4.5491815e-05
6134b5be27a16875d7474d87176af661	IHECRE00004884.1	04b53f1e-ede2-4352-b282-8fd62b69ea23	pval	split9	c2016f9af23f4e72938a881925529e4a	1kb_random_n30321	30321	h3k9me3	h3k9me3	0.99831665	9.516024e-05	0.0002470612	0.00022841626	7.818946e-05	0.0003622552	0.99831665	3.1293283e-05	0.00025581825	5.5168774e-05	0.0002070186	0.00012294056
61350a00be4d1cc413f37ab2987d7c65	IHECRE00003403.1	0e50df87-e663-4adb-a955-e9914cf41ed9	fc	split9	c2016f9af23f4e72938a881925529e4a	1kb_random_n30321	30321	h3k4me3	h3k4me3	0.99975353	0.0002059256	3.3681042e-06	1.7699222e-06	5.674469e-07	0.99975353	6.7560013e-06	2.6261887e-06	2.418975e-06	1.9265191e-05	7.529052e-07	3.0297722e-06
618ca9d33b6855986ec963424f7dc4dd	IHECRE00002387.1	d27c96de-1cbd-4b85-8d53-c3c13888784f	Unique_plusRaw	split9	c2016f9af23f4e72938a881925529e4a	1kb_random_n30321	30321	rna_seq	rna_seq	0.9981744	3.3706267e-05	2.0612777e-05	8.891562e-05	3.2007763e-05	2.3616736e-05	1.6261216e-05	1.7229093e-05	0.0015166309	0.9981744	2.5237003e-05	5.1417588e-05
61f2634a2ad83779f2e5ac844f6a5338	IHECRE00002718.1	9d73dc61-9825-4a4d-a778-1f23bc236498	Unique_plusRaw	split9	c2016f9af23f4e72938a881925529e4a	1kb_random_n30321	30321	rna_seq	rna_seq	0.99651223	6.244649e-05	4.9048056e-05	0.00015316931	7.179305e-05	5.6950867e-05	4.335987e-05	3.7608457e-05	0.0028433236	0.99651223	5.182726e-05	0.00011824455
61fcb38ec5132aef1ea04190bc599731	IHECRE00001549.1	c0b7414a-2d95-48e9-adaa-1062f1fb2ff3	Unique_plusRaw	split9	c2016f9af23f4e72938a881925529e4a	1kb_random_n30321	30321	rna_seq	rna_seq	0.98891664	0.0007204164	8.8830304e-05	0.0020687534	0.0010762397	0.00021203162	0.00012842388	0.00028357087	0.0056478605	0.98891664	0.00030306014	0.0005542217
62587bf8517fbf50cd3fa6910a381652	IHECRE00001233.5	9e3b4885-f5bc-4ff7-9713-139148fa3034	pval	split9	c2016f9af23f4e72938a881925529e4a	1kb_random_n30321	30321	h3k27me3	h3k27me3	0.99991894	1.3328748e-06	0.99991894	1.6926099e-06	8.0386535e-06	1.1546026e-05	1.937095e-05	1.8014542e-06	1.3457771e-05	1.450566e-06	1.2037065e-06	2.1179478e-05
62c9e794efe7e1bd5659205ec9f0270b	IHECRE00001863.2	9ad1f4ca-f6d4-4536-933f-e94f8689f013	gembs_neg	split9	c2016f9af23f4e72938a881925529e4a	1kb_random_n30321	30321	wgbs-standard	wgbs-standard	0.98688763	1.3136194e-05	7.6937895e-06	3.3837438e-05	1.6299235e-05	2.9171435e-06	1.7459664e-05	5.110612e-05	1.516371e-05	2.8440145e-05	0.01292628	0.98688763
62cafd52455b2882c9054535df73ca75	IHECRE00001387.1	1eab2746-727d-4a4b-b019-288b080eacf7	raw	split9	c2016f9af23f4e72938a881925529e4a	1kb_random_n30321	30321	h3k4me1	h3k4me1	0.99987006	5.1570354e-05	5.0049166e-06	1.0729729e-06	0.99987006	9.793746e-07	4.8409925e-07	4.4221277e-05	1.7293626e-06	1.0694183e-05	1.6709598e-07	1.3939214e-05
62d487d72c8e36117ae991bd9a187490	IHECRE00002164.1	bd2ce19a-8b5c-47bc-9ab1-72c7435379e6	Unique_minusRaw	split9	c2016f9af23f4e72938a881925529e4a	1kb_random_n30321	30321	rna_seq	rna_seq	0.9925718	0.00048068885	3.2253043e-05	0.00085547526	0.0005604456	9.433279e-05	6.5846616e-05	0.0001267931	0.0048619853	0.9925718	0.0001425387	0.0002079582
62d5b554fbbb97096c3658a755302c59	IHECRE00002623.1	ec0b6fe1-01b0-4055-8efb-c9dbe6ba4966	fc	split9	c2016f9af23f4e72938a881925529e4a	1kb_random_n30321	30321	h3k27ac	h3k27ac	0.97192603	0.97192603	0.00020400448	0.000612289	0.0056511727	0.0009370644	6.434148e-05	0.018043417	3.935431e-05	0.00025523163	6.0806895e-05	0.0022061572
631e3e94c17fcb2b80a1b00e76ef80d1	IHECRE00002058.1	44f82be5-b255-458c-b4e5-2184eb24c757	Unique_plusRaw	split9	c2016f9af23f4e72938a881925529e4a	1kb_random_n30321	30321	rna_seq	rna_seq	0.977794	0.00011908179	5.5048396e-05	0.00043885753	0.00015020552	0.00010747315	7.6757e-05	0.00010337258	0.020812063	0.977794	0.00014603458	0.0001970017
6328af7f07a185a1ef3c19910b267e26	IHECRE00002232.1	eb9ec287-7d8b-44b1-962a-0582cba0a613	pval	split9	c2016f9af23f4e72938a881925529e4a	1kb_random_n30321	30321	h3k27ac	h3k27ac	0.9995708	0.9995708	3.4465113e-06	3.074147e-06	4.0550462e-06	0.00035959142	3.5852645e-06	2.3632492e-06	5.028978e-06	3.6688292e-05	1.59139e-06	9.765631e-06
632a3088d248348b139b2cddb5d72e33	IHECRE00000676.1	018e1759-808d-430e-b34d-faaaceb7ed3b	pval	split9	c2016f9af23f4e72938a881925529e4a	1kb_random_n30321	30321	h3k4me1	h3k4me1	0.99877614	0.0009076202	2.9420835e-05	2.5266405e-05	0.99877614	2.464731e-05	7.3995398e-06	6.6062545e-05	3.3654647e-05	5.262236e-05	4.9696286e-05	2.7391972e-05
635d949488a00a63742edf2491d6ceee	IHECRE00003834.5	fb4a832b-2a9d-480b-98c7-6028864aa0e3	raw	split9	c2016f9af23f4e72938a881925529e4a	1kb_random_n30321	30321	h3k4me1	h3k4me1	0.75968444	0.14572969	0.0004340541	0.005610241	0.75968444	0.004410009	0.00048670292	0.06896064	0.0010162913	0.006377709	0.00374286	0.0035474878
637ef79699951541ee029a1c2edf8893	IHECRE00001449.1	07562335-134c-47ff-b303-c52799d0cb9e	raw	split9	c2016f9af23f4e72938a881925529e4a	1kb_random_n30321	30321	h3k9me3	h3k9me3	0.9999919	1.1737231e-07	7.842523e-07	2.4073051e-06	1.7669781e-07	2.1716066e-06	0.9999919	9.878349e-08	8.4887864e-07	1.5432596e-07	7.7527216e-07	5.7131086e-07
63eca5fbc5702ab10c1f31579aa4ffe0	IHECRE00004709.5	a7da9719-abbe-4d83-8535-8ad3d359e8c7	pval	split9	c2016f9af23f4e72938a881925529e4a	1kb_random_n30321	30321	h3k36me3	h3k36me3	0.9991061	2.7504333e-05	7.419809e-06	0.9991061	8.222674e-06	1.5611142e-05	0.00013710014	0.00024273703	2.134128e-05	0.00024664754	0.00011681367	7.047639e-05
63f6718cb7e48dcfb0cbbc4f634c8b19	IHECRE00000191.3	b9513de9-dec1-490e-8ce0-d51513b4a48d	raw	split9	c2016f9af23f4e72938a881925529e4a	1kb_random_n30321	30321	h3k9me3	h3k9me3	0.99993145	1.190758e-06	2.8761435e-05	9.973945e-06	1.199381e-06	1.4812857e-05	0.99993145	1.2182568e-06	5.835176e-06	9.339452e-07	2.156211e-06	2.4918297e-06
63f7cc7046a07402f1562cf300afb8c7	IHECRE00000223.3	e1dc7d2c-ad1c-431d-b26b-8d6d2c33cf69	pval	split9	c2016f9af23f4e72938a881925529e4a	1kb_random_n30321	30321	h3k9me3	h3k9me3	0.99946934	2.2243928e-05	3.3238794e-05	0.0001812662	1.7330744e-05	8.0079706e-05	0.99946934	3.4717661e-06	6.3627995e-05	4.264727e-05	4.3794815e-05	4.3008695e-05
63fa7bdc6e455b00a54e7ab1b347c22f	IHECRE00003847.4	2b3ec079-53bd-4903-ae08-424fc11f8e29	pval	split9	c2016f9af23f4e72938a881925529e4a	1kb_random_n30321	30321	h3k27ac	h3k27ac	0.9991744	0.9991744	4.3111057e-05	4.0825253e-05	1.5604484e-05	0.00021821745	4.285702e-05	5.4404783e-05	0.00014964677	0.00016152275	4.6733276e-05	5.2622312e-05
63ff951b509bfb5c1f2dabe9dbc6c486	IHECRE00004614.1	f70f08d5-c239-488a-9fd2-9ee11b8ea04b	fc	split9	c2016f9af23f4e72938a881925529e4a	1kb_random_n30321	30321	h3k27me3	h3k27me3	0.9993936	3.1413947e-05	0.9993936	2.609678e-05	2.7611286e-05	9.0234564e-05	0.00012054584	5.29042e-05	0.00015540588	6.8623826e-06	2.350374e-05	7.197818e-05
641c4670008f7eb819ea1d9af4ac2797	IHECRE00001412.1	30718162-ff54-4954-9c01-3dd51d48d320	fc	split9	c2016f9af23f4e72938a881925529e4a	1kb_random_n30321	30321	h3k36me3	h3k36me3	0.9999604	1.6302503e-06	9.07525e-09	0.9999604	1.1663841e-07	6.7601384e-08	5.138842e-08	5.6104454e-07	8.3008865e-07	3.270594e-05	2.6830419e-06	8.8905233e-07
6422b52f3ef8adec66557324791f0aef	IHECRE00004733.1	6eb57e55-eed8-40bd-a9a6-409e52700f01	pval	split9	c2016f9af23f4e72938a881925529e4a	1kb_random_n30321	30321	h3k4me1	h3k4me1	0.99803084	0.0009838911	5.791813e-05	5.2406373e-05	0.99803084	0.0001184645	3.2075266e-05	9.5118296e-05	5.0676423e-05	0.00039778373	0.00011026626	7.050831e-05
6428a94edfc25f9bd959530874cac1c2	IHECRE00000349.2	6f7c0087-c1f3-45ac-bad5-e3fb030f1752	raw	split9	c2016f9af23f4e72938a881925529e4a	1kb_random_n30321	30321	h3k4me1	h3k4me1	0.9998863	8.114169e-05	5.9894037e-06	1.0972105e-06	0.9998863	7.0869924e-06	3.8227208e-07	3.2345404e-06	1.933773e-06	8.408582e-06	1.7010062e-06	2.8507993e-06
64321ce56c03b0835a86f3f059e0c02d	IHECRE00002063.1	03cd26f6-8245-4dba-a43d-b085dc5fbdba	pval	split9	c2016f9af23f4e72938a881925529e4a	1kb_random_n30321	30321	h3k4me1	h3k4me1	0.99931574	0.00050696876	8.882161e-06	9.51169e-06	0.99931574	1.2851447e-05	3.3835888e-06	1.1442932e-05	5.2687633e-06	9.580291e-05	2.5081867e-05	5.1631523e-06
645ae32114a0a842229c8739a42f6a75	IHECRE00001387.1	1eab2746-727d-4a4b-b019-288b080eacf7	fc	split9	c2016f9af23f4e72938a881925529e4a	1kb_random_n30321	30321	h3k4me1	h3k4me1	0.9998876	5.4809534e-05	5.1752245e-06	1.063923e-06	0.9998876	9.608298e-07	4.2386498e-07	2.2445982e-05	1.8760588e-06	8.709723e-06	1.9576592e-07	1.6673326e-05
6460b98ff23f05ef5dfab3db157055c2	IHECRE00002293.1	6bdb0224-d94b-4630-aa06-688ba055c574	pval	split9	c2016f9af23f4e72938a881925529e4a	1kb_random_n30321	30321	h3k27ac	h3k27ac	0.9996344	0.9996344	6.0767e-06	7.701709e-06	1.6440075e-05	0.00020515507	9.373208e-06	6.8748195e-06	2.0220734e-05	7.408368e-05	5.558284e-06	1.388622e-05
64754995698fd63f657b7dbd835bb218	IHECRE00001906.1	ab339ba6-8e79-4160-a042-90f773410cae	fc	split9	c2016f9af23f4e72938a881925529e4a	1kb_random_n30321	30321	h3k9me3	h3k9me3	0.9999964	6.2275404e-08	4.2117497e-07	1.0590953e-06	7.0018785e-08	9.398092e-07	0.9999964	8.564718e-09	5.033272e-07	7.3716286e-08	2.8114422e-07	2.3706393e-07
649916a18247278393a2f79c521c771c	IHECRE00001387.1	1eab2746-727d-4a4b-b019-288b080eacf7	ctl_raw	split9	c2016f9af23f4e72938a881925529e4a	1kb_random_n30321	30321	input	input	0.9966403	0.00033954345	0.0008330263	0.0002214682	0.00030560192	0.00017972488	0.0012570389	0.9966403	4.8717986e-05	2.3566816e-05	1.4887152e-05	0.00013615469
64a453795e81b7cbce42bbe7eb915d3b	IHECRE00001857.6	f22acd7d-4509-49c4-8bdf-3f38b3e04dcc	pval	split9	c2016f9af23f4e72938a881925529e4a	1kb_random_n30321	30321	h3k4me3	h3k4me3	0.99995935	2.66465e-05	6.632481e-07	4.5559685e-07	4.054617e-07	0.99995935	1.452143e-06	8.1876306e-07	1.2042545e-06	8.017878e-06	4.906779e-07	5.409593e-07
64e34802a07357ef11f7cb8c0b20837b	IHECRE00004650.5	67074f24-b720-4f7d-8431-50e904d655c6	raw	split9	c2016f9af23f4e72938a881925529e4a	1kb_random_n30321	30321	h3k27ac	h3k27ac	0.99949443	0.99949443	1.8785485e-06	1.6533072e-06	1.2192624e-05	0.00045957384	1.4077436e-06	2.0192342e-06	1.7988546e-06	2.1051019e-05	9.2989126e-07	3.0443473e-06
654c64155191730207f87a6f61caba23	IHECRE00001522.1	e9f16153-e33f-488d-98cc-57b3fc58fc49	raw	split9	c2016f9af23f4e72938a881925529e4a	1kb_random_n30321	30321	h3k27ac	h3k27ac	0.99984884	0.99984884	7.596552e-07	1.0366257e-06	2.6498547e-06	0.000100025405	9.298175e-07	1.2994267e-06	1.655844e-06	3.896299e-05	4.6113837e-07	3.360859e-06
656df91d2f6d4f7fe888609ee92dc21a	IHECRE00000963.7	97b33b52-0e1f-49a1-be88-1cf0ab7c9da1	raw	split9	c2016f9af23f4e72938a881925529e4a	1kb_random_n30321	30321	h3k36me3	h3k36me3	0.9999865	3.1477342e-07	8.9595587e-10	0.9999865	2.0422453e-08	1.4895148e-08	2.4763686e-08	3.202412e-07	2.4263866e-07	1.1250898e-05	1.155601e-06	1.0839857e-07
65b6728212119ff5ac4c11ef1b347203	IHECRE00003834.5	f42a7840-4039-4ec1-810a-c63548aca642	fc	split9	c2016f9af23f4e72938a881925529e4a	1kb_random_n30321	30321	h3k4me3	h3k4me3	0.9015396	0.09703484	4.1866228e-05	6.590265e-05	2.3032235e-05	0.9015396	0.00012588403	0.00017837039	9.641118e-05	0.000771562	6.949716e-05	5.3012776e-05
6637e4f3617a5f2f3e138e613a2439d8	IHECRE00001435.1	d239e2e2-34a2-42d2-bc0b-4a1a8fed4c28	fc	split9	c2016f9af23f4e72938a881925529e4a	1kb_random_n30321	30321	h3k9me3	h3k9me3	0.99999225	1.4561105e-07	4.2237951e-07	2.1766623e-06	1.7167157e-07	2.130732e-06	0.99999225	2.21284e-08	1.1782539e-06	1.8469031e-07	6.005897e-07	6.836472e-07
664507ef444416f079821020089e08d3	IHECRE00002721.1	f46a9784-f4db-4a7e-9fa7-e16296f767dc	Unique_minusRaw	split9	c2016f9af23f4e72938a881925529e4a	1kb_random_n30321	30321	rna_seq	rna_seq	0.99839705	0.00010916831	6.719282e-06	0.000224111	8.240409e-05	2.2652093e-05	1.0527664e-05	2.072489e-05	0.0010632803	0.99839705	2.5156141e-05	3.837906e-05
6687936d5b7c99d442c86b278d0fb3a5	IHECRE00004696.5	637552d8-2217-43c7-86a7-be163763a9a2	raw	split9	c2016f9af23f4e72938a881925529e4a	1kb_random_n30321	30321	h3k4me3	h3k4me3	0.99989307	8.030674e-05	3.547718e-06	6.2238956e-07	1.7150263e-06	0.99989307	2.5487714e-06	7.419286e-07	6.613365e-07	1.4694972e-05	3.1097628e-07	1.7303543e-06
668a79d8fadb491d620d006954412afd	IHECRE00004617.2	88e56c75-286f-4a1a-b576-b35887e484d4	fc	split9	c2016f9af23f4e72938a881925529e4a	1kb_random_n30321	30321	h3k9me3	h3k9me3	0.9987715	5.1252115e-05	0.00013941963	0.00040035392	4.506089e-05	0.00021786439	0.9987715	9.524968e-06	0.00017517	3.016772e-05	0.00010328292	5.6381523e-05
66c080337eb5610ed5bf170a8fb23c43	IHECRE00000727.3	5cc5274b-9c3d-4bd7-97a1-dd16007e4508	Unique_plusRaw	split9	c2016f9af23f4e72938a881925529e4a	1kb_random_n30321	30321	rna_seq	rna_seq	0.99666226	1.0773646e-05	7.4558e-06	2.3137281e-05	1.0251364e-05	8.828569e-06	5.237093e-06	7.3510246e-06	0.0032378028	0.99666226	7.2991625e-06	1.9589519e-05
66edd4363acc855674f596c0cf9dee49	IHECRE00003686.3	67c848ff-d4d1-4d36-bed0-4ec4884adb04	Unique_minusRaw	split9	c2016f9af23f4e72938a881925529e4a	1kb_random_n30321	30321	mrna_seq	mrna_seq	0.99738055	2.9158375e-05	2.7250513e-05	3.320756e-05	2.4154522e-05	1.9553674e-05	1.8070554e-05	1.820789e-05	0.99738055	0.0023877646	2.473674e-05	3.732633e-05
67028b806c1a465d8d540fc9c955243f	IHECRE00002499.1	feb4ccb7-79f9-4833-b08c-7d5e8c6fa95b	raw	split9	c2016f9af23f4e72938a881925529e4a	1kb_random_n30321	30321	h3k27ac	h3k27ac	0.99986434	0.99986434	9.914097e-07	2.0144507e-06	1.43533025e-05	7.822998e-05	1.562407e-06	2.4901397e-06	4.764406e-06	2.6777268e-05	9.956802e-07	3.4527914e-06
67a78e4da0a83e4fca9c4089419d01c6	IHECRE00002405.1	7473057d-e102-4e43-8253-eb8ce728810d	fc	split9	c2016f9af23f4e72938a881925529e4a	1kb_random_n30321	30321	h3k27ac	h3k27ac	0.9999765	0.9999765	1.12261986e-07	8.295417e-07	4.362008e-07	1.2219183e-05	2.8856888e-07	7.5198795e-07	5.039488e-07	7.3777346e-06	1.5076378e-07	8.504619e-07
67d776c8813866898d6f9b849fa8a5a6	IHECRE00001913.1	0691c0e9-6039-4aa9-a294-80d73cee59d2	raw	split9	c2016f9af23f4e72938a881925529e4a	1kb_random_n30321	30321	h3k27me3	h3k27me3	0.9998186	1.7569413e-06	0.9998186	5.4635575e-07	3.9265465e-06	8.393313e-06	0.00012304289	2.3483684e-05	1.2149122e-05	3.7054158e-07	9.3567803e-07	6.8260974e-06
67e7645c688779671206f00163192c53	IHECRE00001015.4	48ed3979-a3ec-45a3-8800-332b67bc2558	gembs_neg	split9	c2016f9af23f4e72938a881925529e4a	1kb_random_n30321	30321	wgbs-standard	wgbs-standard	0.9962709	4.852813e-06	2.2396978e-05	5.245514e-05	3.7273283e-05	7.403461e-06	1.6525917e-05	1.6750599e-05	9.472703e-06	3.7273036e-05	0.0035247025	0.9962709
6829750b7c84aba94552c16e60abbd7c	IHECRE00001238.1	3d633e59-96ba-4e84-9d77-294aef577537	pval	split9	c2016f9af23f4e72938a881925529e4a	1kb_random_n30321	30321	h3k4me3	h3k4me3	0.99993706	3.2270404e-05	1.8353772e-06	1.147722e-06	4.3759061e-07	0.99993706	4.771815e-06	1.2503992e-06	1.7166154e-06	1.730877e-05	9.827487e-07	1.3764246e-06
6834f101ebffb865cf17ff547a41bf09	IHECRE00001402.1	dbb8c36c-737c-4014-8096-f3d6f76db131	pval	split9	c2016f9af23f4e72938a881925529e4a	1kb_random_n30321	30321	h3k27ac	h3k27ac	0.9997873	0.9997873	6.382249e-07	1.2120729e-06	4.5337447e-07	0.0001916967	1.2223985e-06	1.253354e-06	2.2866002e-06	1.1634662e-05	1.0313477e-06	1.2548884e-06
68595464602244de8e725eeb90d1b204	IHECRE00004616.1	2626c048-5709-4df4-9500-59dcbaaa04af	Unique_plusRaw	split9	c2016f9af23f4e72938a881925529e4a	1kb_random_n30321	30321	mrna_seq	mrna_seq	0.93013144	0.006124453	0.007507219	0.00407733	0.00556855	0.0043992666	0.0044775973	0.0049341675	0.93013144	0.023754252	0.0038003826	0.0052253897
685e94f2771eb8076a164770d57b854f	IHECRE00004678.5	0d47b2cf-6ccf-4e0d-b3af-86a927ea1baa	fc	split9	c2016f9af23f4e72938a881925529e4a	1kb_random_n30321	30321	h3k27me3	h3k27me3	0.9999368	3.327775e-07	0.9999368	6.750332e-07	2.4939196e-05	1.5233559e-05	1.4835846e-06	2.2291538e-06	6.125489e-06	1.648513e-06	4.214745e-07	1.0016551e-05
68752d8396c790e93b4ed35b74efd598	IHECRE00000181.3	f49700db-146d-4ea0-9e07-fa3b565ff7d7	pval	split9	c2016f9af23f4e72938a881925529e4a	1kb_random_n30321	30321	h3k27me3	h3k27me3	0.9991203	6.394573e-06	0.9991203	1.723212e-05	0.00028126236	0.0003015284	5.6374058e-05	7.635848e-06	7.536973e-05	3.4113742e-05	1.95116e-05	8.0360995e-05
689569a627994d2017891579aad91aed	IHECRE00002171.1	31fa2d94-a2f8-478a-b703-b3426d626f45	Unique_plusRaw	split9	c2016f9af23f4e72938a881925529e4a	1kb_random_n30321	30321	rna_seq	rna_seq	0.9993549	1.8925422e-05	9.074314e-07	0.00014835133	3.3755558e-05	3.2200703e-06	2.065441e-06	6.780451e-06	0.0004115037	0.9993549	6.6562775e-06	1.3041895e-05
68a185110bcec71c05bda01dacebd1d6	IHECRE00002452.1	8b99a806-9079-42a5-9b96-00e56fe9afb5	Unique_plusRaw	split9	c2016f9af23f4e72938a881925529e4a	1kb_random_n30321	30321	rna_seq	rna_seq	0.99716383	3.8857765e-05	2.762153e-05	0.000114395945	4.1049025e-05	3.2104297e-05	2.2560618e-05	2.2078686e-05	0.0024347224	0.99716383	3.44135e-05	6.836309e-05
68a5ca9edb71b2e81d09c4b7ef9fc232	IHECRE00004885.1	e0ffc3ad-8757-42f6-8d96-1d2f2847014b	pval	split9	c2016f9af23f4e72938a881925529e4a	1kb_random_n30321	30321	h3k27ac	h3k27ac	0.9995491	0.9995491	7.3008464e-06	7.05878e-06	5.4348134e-06	0.0003441425	7.5614976e-06	6.898703e-06	1.3039478e-05	4.3105672e-05	3.532112e-06	1.2820523e-05
68aca3f540fa50921f6b323da1e26b7d	IHECRE00001021.4	49b49486-cee5-417c-8ea8-97c257c742bc	Unique_minusRaw	split9	c2016f9af23f4e72938a881925529e4a	1kb_random_n30321	30321	mrna_seq	mrna_seq	0.9993648	7.16967e-06	7.646375e-06	6.5252143e-06	4.6512796e-06	8.555698e-06	5.0766394e-06	5.454819e-06	0.9993648	0.00057720183	5.260632e-06	7.727092e-06
68c3192e97608d8e9130c58334215660	IHECRE00002638.1	22e04712-4139-4bf7-9623-4a9853dc51a4	raw	split9	c2016f9af23f4e72938a881925529e4a	1kb_random_n30321	30321	h3k4me1	h3k4me1	0.9998543	9.150972e-05	1.2993384e-06	2.3563457e-06	0.9998543	4.6985174e-06	1.669223e-07	4.580751e-06	3.871297e-07	3.43389e-05	1.134961e-06	5.3689823e-06
68ca498dbd1b4a9fb9e59403c95a490f	IHECRE00001245.1	5e44163c-a94c-4710-9c2c-f903fdc0d5c4	raw	split9	c2016f9af23f4e72938a881925529e4a	1kb_random_n30321	30321	h3k27ac	h3k27ac	0.99994636	0.99994636	1.5281297e-07	1.0220068e-06	4.0210457e-06	3.863093e-05	1.9605937e-07	1.4590704e-06	9.57088e-07	6.1705005e-06	4.5901226e-07	4.9231255e-07
68deb8a3b127958b73989dc814ad3aa4	IHECRE00003817.1	366ce028-dbb5-4000-adeb-5cae508bdd78	fc	split9	c2016f9af23f4e72938a881925529e4a	1kb_random_n30321	30321	h3k36me3	h3k36me3	0.9996101	2.49717e-06	9.095304e-09	0.9996101	1.9693232e-07	1.1539004e-07	1.15819795e-07	8.0304756e-07	1.1539757e-06	0.00037023704	1.3808549e-05	8.93598e-07
691100da915fae8471dea9ce55fdf59d	IHECRE00002650.1	e6660336-ae03-4620-bdae-4f022a3d447f	raw	split9	c2016f9af23f4e72938a881925529e4a	1kb_random_n30321	30321	h3k27ac	h3k27ac	0.9999188	0.9999188	1.9276254e-06	2.65475e-06	8.492818e-06	1.6199332e-05	2.0384434e-06	3.9265656e-06	6.9229486e-06	3.3137334e-05	1.6146389e-06	4.2061224e-06
69500d6f42cd61bbbde0f5744efb1ccb	IHECRE00001326.1	ea9f910f-27d4-430f-b7ec-94b0e29d22ee	raw	split9	c2016f9af23f4e72938a881925529e4a	1kb_random_n30321	30321	h3k27me3	h3k27me3	0.9999865	8.795781e-08	0.9999865	1.3889812e-07	2.3248072e-06	5.616227e-06	1.4886033e-06	8.7220354e-07	1.0142983e-06	2.0403543e-07	1.2522707e-07	1.6908592e-06
69501cd7fd30ece437a8396f7bf0b2e0	IHECRE00001904.1	157e52bc-84ef-4d37-b10e-cb4efc6ff94d	raw	split9	c2016f9af23f4e72938a881925529e4a	1kb_random_n30321	30321	h3k4me1	h3k4me1	0.99991	5.3584085e-05	2.6378332e-06	8.5065835e-07	0.99991	9.667007e-07	3.681983e-07	2.8131396e-06	2.479783e-06	1.158888e-05	3.4302872e-07	1.42805e-05
696fc591795ee16be497bcd052e15d9a	IHECRE00003696.3	3a6ae66a-e132-4cd3-9cf1-43065af659e9	fc	split9	c2016f9af23f4e72938a881925529e4a	1kb_random_n30321	30321	h3k4me3	h3k4me3	0.99980885	0.0001179839	2.3527514e-06	1.2402268e-06	2.650958e-05	0.99980885	1.6131393e-06	7.042823e-07	6.3893845e-07	3.7442336e-05	5.1754455e-07	2.1298151e-06
6996a4bc33b062e0b746ea99d2f0222f	IHECRE00003842.2	8e80fc9c-0a28-49e7-b117-74c22a7209b5	raw	split9	c2016f9af23f4e72938a881925529e4a	1kb_random_n30321	30321	h3k9me3	h3k9me3	0.9999759	4.813211e-07	2.4290782e-06	8.304226e-06	4.3681663e-07	5.85589e-06	0.9999759	3.244312e-08	3.1142304e-06	5.6190515e-07	1.1384382e-06	1.7255767e-06
6a08facfa9c3dfbaee154753a144adae	IHECRE00001268.1	c2563dcf-77f5-416a-a1c3-54d7e63df9a7	raw	split9	c2016f9af23f4e72938a881925529e4a	1kb_random_n30321	30321	h3k27me3	h3k27me3	0.99997973	1.0720834e-07	0.99997973	1.4881624e-07	5.8432215e-06	7.195055e-06	1.6584679e-06	7.716175e-07	2.2713994e-06	2.3815171e-07	2.0179876e-07	1.8767631e-06
6a854391300798821aebf2463327261c	IHECRE00001954.2	fc509fae-cfc8-4cd1-b6e1-cb05b98526c1	fc	split9	c2016f9af23f4e72938a881925529e4a	1kb_random_n30321	30321	h3k27ac	h3k27ac	0.99975306	0.99975306	1.5298764e-06	1.36166545e-05	5.8711044e-05	7.5722746e-05	2.3909815e-06	1.1386736e-05	6.4863457e-06	4.725499e-05	2.8326992e-06	2.6927904e-05
6abe1c64f22d3d4a9494dec45726898a	IHECRE00000053.3	c68590a6-9876-4cd2-855d-2656b11afb6b	fc	split9	c2016f9af23f4e72938a881925529e4a	1kb_random_n30321	30321	h3k36me3	h3k36me3	0.99996805	2.1733429e-06	5.389341e-09	0.99996805	1.7728657e-07	5.447986e-08	6.6227884e-08	1.0829888e-06	3.0641093e-06	1.8162656e-05	6.0385487e-06	1.1429787e-06
6ad803ef8d02d3618a716ffef5c73b48	IHECRE00002479.1	5f299de5-50a3-4355-9ead-7e6a4944e8eb	pval	split9	c2016f9af23f4e72938a881925529e4a	1kb_random_n30321	30321	h3k27ac	h3k27ac	0.99996185	0.99996185	8.722628e-07	1.248632e-06	7.6507206e-07	8.531134e-06	1.1110128e-06	1.2054538e-06	1.680803e-06	1.9967216e-05	7.3545954e-07	2.1147011e-06
6ad8769698e51d0d31c1acb834498db8	IHECRE00004615.1	cf454773-02e8-4ae6-8d9d-05793e9b3346	pval	split9	c2016f9af23f4e72938a881925529e4a	1kb_random_n30321	30321	h3k36me3	h3k36me3	0.9995932	6.3476373e-06	1.4404919e-06	0.9995932	1.396668e-06	1.394139e-05	0.00010790937	2.1448739e-06	3.7347984e-06	0.00023390124	2.3940638e-05	1.2004529e-05
6aeff29af5c9b8da109174446fe5d616	IHECRE00001427.1	9f52d9db-cb82-4ba7-9cdb-ee29df4746fa	pval	split9	c2016f9af23f4e72938a881925529e4a	1kb_random_n30321	30321	h3k4me1	h3k4me1	0.9997315	0.00018606079	1.0378052e-05	2.0360994e-06	0.9997315	1.0848592e-05	1.4495943e-06	5.204422e-06	7.3674905e-06	1.4168325e-05	8.4644284e-07	3.0164363e-05
6af188e6643bd33afb6684ac63194c8c	IHECRE00002714.1	999d8407-6a2a-48dc-8d91-a80a8ddf33eb	raw	split9	c2016f9af23f4e72938a881925529e4a	1kb_random_n30321	30321	h3k27ac	h3k27ac	0.9996375	0.9996375	3.5669877e-06	3.8532007e-06	1.5419715e-05	0.00012856093	4.2018887e-06	0.00018240261	4.071185e-06	1.5784313e-05	8.4755874e-07	3.909314e-06
6afe094eb9f192b9893a95fea7f08ad9	IHECRE00001936.1	5334d23f-e014-40d2-bc7a-ac83a243daae	raw	split9	c2016f9af23f4e72938a881925529e4a	1kb_random_n30321	30321	h3k36me3	h3k36me3	0.9999039	9.608427e-07	2.77215e-09	0.9999039	7.767547e-08	4.5035183e-08	4.514234e-08	4.991079e-07	4.0668849e-07	9.042411e-05	3.421104e-06	3.3665796e-07
6b04edc63b532169045f226edb61549b	IHECRE00002334.1	61c6fe64-82d0-42af-9035-8616076917d6	Unique_minusRaw	split9	c2016f9af23f4e72938a881925529e4a	1kb_random_n30321	30321	rna_seq	rna_seq	0.9902292	0.00042445786	4.169344e-05	0.00061759196	0.00041797367	9.7601e-05	6.8987465e-05	0.00012117277	0.0076526385	0.9902292	0.0001369561	0.00019166822
6b10289da52af1fee6c049d01b1ef611	IHECRE00004594.1	0a2c570f-9ded-4707-a5dc-c8c3acafff77	Unique_minusRaw	split9	c2016f9af23f4e72938a881925529e4a	1kb_random_n30321	30321	mrna_seq	mrna_seq	0.9975273	1.919315e-05	1.5208811e-05	2.3207085e-05	1.469981e-05	1.5608177e-05	9.938813e-06	1.2191707e-05	0.9975273	0.0023276308	1.4025198e-05	2.1033204e-05
6b33ec918bbbfd8887f9699792d378f8	IHECRE00000962.7	88699e9a-6adf-4641-9e4d-ea1fa4ecf5cc	fc	split9	c2016f9af23f4e72938a881925529e4a	1kb_random_n30321	30321	h3k4me3	h3k4me3	0.99992824	3.70128e-05	9.939654e-06	9.458456e-07	1.5550903e-06	0.99992824	4.0766395e-06	7.459669e-07	1.0355292e-06	1.2273599e-05	3.191978e-07	3.893104e-06
6b3facc56c5d4e4056f9c5f763edd96b	IHECRE00002650.1	e6660336-ae03-4620-bdae-4f022a3d447f	pval	split9	c2016f9af23f4e72938a881925529e4a	1kb_random_n30321	30321	h3k27ac	h3k27ac	0.999744	0.999744	1.02611275e-05	9.629505e-06	1.4499285e-05	4.098674e-05	1.1326956e-05	1.1433205e-05	2.8943545e-05	0.00010290788	8.790436e-06	1.7173064e-05
6b5a8fe96c360562bf6643c5f6c66e0b	IHECRE00000190.3	d67b5413-21a0-48c7-9fc3-0dde426a422a	pval	split9	c2016f9af23f4e72938a881925529e4a	1kb_random_n30321	30321	h3k4me1	h3k4me1	0.99924505	0.0005018153	1.6040653e-05	8.547137e-06	0.99924505	5.2260107e-06	4.1142566e-06	2.120905e-05	2.0491612e-05	7.764521e-05	3.217764e-06	9.6609e-05
6b791dc9504c39d609ef6a38617603e1	IHECRE00004644.5	d025cc3a-ddba-4c84-beac-057e007454a6	pval	split9	c2016f9af23f4e72938a881925529e4a	1kb_random_n30321	30321	h3k27me3	h3k27me3	0.9994715	1.1333505e-05	0.9994715	1.2296727e-05	9.5553296e-05	0.00010454749	3.9689094e-05	2.0191099e-05	9.6878364e-05	2.0313415e-05	1.284829e-05	0.000114936796
6b7ae76a9e2f9783177f1ae267bbd231	IHECRE00000265.2	dde8e0b0-f4a8-4081-a6c6-8348a67deacd	raw	split9	c2016f9af23f4e72938a881925529e4a	1kb_random_n30321	30321	h3k36me3	h3k36me3	0.9996152	7.4067875e-06	8.66555e-08	0.9996152	4.902158e-07	3.9287755e-07	3.6115824e-07	2.6644377e-06	1.9575496e-05	0.0003352731	1.4963421e-05	3.690231e-06
6b7b6ed608a617840a952f321fb8885c	IHECRE00000124.3	81a81825-3675-437c-9ce3-4577ea4e40bb	Unique_minusRaw	split9	c2016f9af23f4e72938a881925529e4a	1kb_random_n30321	30321	rna_seq	rna_seq	0.99325633	0.00030571286	9.211181e-05	0.00040588126	0.00038001942	0.00014291749	0.00010414846	0.00012723388	0.0047802776	0.99325633	0.0001615785	0.00024364237
6b9af2a018d460406af0777e652ee440	IHECRE00004647.5	06f4de79-c10f-4071-8d7f-0adcbfc12b16	gembs_neg	split9	c2016f9af23f4e72938a881925529e4a	1kb_random_n30321	30321	wgbs-standard	wgbs-standard	0.9983059	4.0446735e-06	4.1594367e-06	7.4079508e-06	4.907202e-06	1.2272802e-06	7.092377e-06	9.13278e-06	5.7611364e-06	7.1224313e-06	0.0016433205	0.9983059
6ba95fffb3433054cd5cbc0803435b40	IHECRE00002228.1	0ddc4bf5-343b-4553-8d0b-0eb9c76a9fa9	raw	split9	c2016f9af23f4e72938a881925529e4a	1kb_random_n30321	30321	h3k27ac	h3k27ac	0.9999914	0.9999914	8.551768e-08	3.3500461e-07	1.9859368e-07	2.9064752e-06	1.514715e-07	7.257524e-07	2.3473119e-07	3.5135834e-06	5.9260316e-08	4.5879133e-07
6bae7199d9b9f5f980d08eecd9cf8f24	IHECRE00001319.1	993152d5-a78f-4c96-bb06-6fa03d819698	pval	split9	c2016f9af23f4e72938a881925529e4a	1kb_random_n30321	30321	h3k4me1	h3k4me1	0.9999044	3.2552103e-05	1.33109925e-05	2.450365e-06	0.9999044	7.16177e-06	8.903541e-07	3.9222646e-06	4.475635e-06	2.318602e-05	4.668945e-06	3.0343936e-06
6be9c98d9cdd74d61cf2447bb636936d	IHECRE00001049.7	154b5d1a-0709-40d8-b98c-0e230ffbbeb7	raw	split9	c2016f9af23f4e72938a881925529e4a	1kb_random_n30321	30321	h3k36me3	h3k36me3	0.9989359	2.1797829e-05	1.2182921e-06	0.9989359	9.185604e-06	6.0844363e-06	9.974007e-06	0.0002748448	2.8399716e-06	0.00070169044	1.3042495e-05	2.3513396e-05
6bed81e2a75647fb7738b512cd86d95a	IHECRE00002665.1	07976593-2234-47ee-a662-ff7076ac5f84	Unique_minusRaw	split9	c2016f9af23f4e72938a881925529e4a	1kb_random_n30321	30321	rna_seq	rna_seq	0.9928906	5.8152884e-05	3.234341e-05	0.000110456494	6.539383e-05	0.00010967732	3.3897573e-05	4.214825e-05	0.0065440815	0.9928906	3.4128563e-05	7.921767e-05
6c156e3ad9f9bcbb9f8cde97968e8ab4	IHECRE00000887.1	864c8021-f730-4062-bed7-310491bd127f	Unique_plusRaw	split9	c2016f9af23f4e72938a881925529e4a	1kb_random_n30321	30321	rna_seq	rna_seq	0.99857676	8.646087e-06	5.233165e-06	2.33374e-05	1.2708184e-05	6.71445e-06	4.0990785e-06	6.4389415e-06	0.0013337784	0.99857676	5.8525393e-06	1.6572083e-05
6c17415bd58c82b2c043d53ccd7332c6	IHECRE00001029.7	4f85d6d1-8b0b-4b58-b547-37845e6d0af0	fc	split9	c2016f9af23f4e72938a881925529e4a	1kb_random_n30321	30321	h3k36me3	h3k36me3	0.9999497	3.2797402e-06	9.642537e-09	0.9999497	4.922428e-07	1.3883988e-07	4.85605e-07	1.6317556e-06	1.6865454e-06	1.4172511e-05	2.619071e-05	2.2415297e-06
6c2ba1c1f52ff459486e370837dc0a89	IHECRE00000349.2	6f7c0087-c1f3-45ac-bad5-e3fb030f1752	pval	split9	c2016f9af23f4e72938a881925529e4a	1kb_random_n30321	30321	h3k4me1	h3k4me1	0.99948466	0.0003598151	3.400701e-05	7.2393027e-06	0.99948466	2.1416334e-05	3.222676e-06	7.343508e-06	1.6369346e-05	3.7427875e-05	1.3789026e-05	1.4676648e-05
6c32f0f97ea68881adf6e555a2f133ba	IHECRE00001936.1	5334d23f-e014-40d2-bc7a-ac83a243daae	pval	split9	c2016f9af23f4e72938a881925529e4a	1kb_random_n30321	30321	h3k36me3	h3k36me3	0.9998318	2.8848954e-06	3.9324853e-08	0.9998318	2.0730936e-07	2.3668721e-07	2.8281673e-07	1.0697288e-06	7.889082e-06	0.00014234996	1.2075123e-05	1.2181237e-06
6c4bad65aba92200f098ed96d7f11199	IHECRE00001423.1	066903cf-a228-419e-82f4-6ccac7d5ec46	fc	split9	c2016f9af23f4e72938a881925529e4a	1kb_random_n30321	30321	h3k4me3	h3k4me3	0.9999366	4.6828998e-05	1.440389e-06	5.252863e-07	6.1553027e-07	0.9999366	2.370189e-06	7.5188194e-07	8.6088585e-07	8.746251e-06	5.695787e-07	7.3742075e-07
6ca7f091659231d35a899a441d17691f	IHECRE00001037.6	dd7edeeb-2d40-4f8e-9abf-cba604015027	fc	split9	c2016f9af23f4e72938a881925529e4a	1kb_random_n30321	30321	h3k4me3	h3k4me3	0.9999794	7.4569457e-06	2.5427419e-06	2.809612e-07	9.432141e-07	0.9999794	2.7987026e-06	1.8583138e-07	4.313961e-07	4.8762968e-06	1.1053301e-07	9.982546e-07
6cc9422bf7d273f11eaa9583a5c7f94b	IHECRE00002552.1	6e05d220-3dc4-4481-b8d5-3228d94e6f40	raw	split9	c2016f9af23f4e72938a881925529e4a	1kb_random_n30321	30321	h3k27ac	h3k27ac	0.9999778	0.9999778	5.7098447e-08	4.964644e-07	5.338175e-07	1.2465847e-05	8.256325e-08	3.9012636e-07	2.5073672e-07	7.3945794e-06	6.6307656e-08	5.0649584e-07
6ce4f5a7bde0724c176992545716810c	IHECRE00001480.1	ddeb4b4e-c11f-48d8-b4cf-a539a55cea81	fc	split9	c2016f9af23f4e72938a881925529e4a	1kb_random_n30321	30321	h3k36me3	h3k36me3	0.9999672	1.891544e-06	8.111367e-09	0.9999672	1.0132476e-07	6.753586e-08	5.2717805e-08	6.486891e-07	3.151108e-06	2.1149175e-05	4.864523e-06	9.3086095e-07
6d0e024a4aba43c5386fbaf4b74b52e4	IHECRE00000135.3	3adb6b31-6e69-4265-b286-dedc6a0db6c2	pval	split9	c2016f9af23f4e72938a881925529e4a	1kb_random_n30321	30321	h3k27me3	h3k27me3	0.99987495	9.772195e-07	0.99987495	2.8311053e-06	2.248958e-05	4.815526e-05	1.9031077e-05	6.6761e-07	1.33100675e-05	3.254781e-06	1.8857141e-06	1.2197464e-05
6d5df74f5310d405c9766a7b4a5d03db	IHECRE00000049.3	0ea86b3e-c049-47e5-bbe9-dda9a4ebb698	pval	split9	c2016f9af23f4e72938a881925529e4a	1kb_random_n30321	30321	h3k27me3	h3k27me3	0.99993503	5.9138677e-07	0.99993503	9.325868e-07	2.1357011e-05	1.9799798e-05	3.159254e-06	7.7475875e-07	8.407886e-06	1.5105594e-06	8.955745e-07	7.4073064e-06
6d637aae9a17310aed58f9313ff834a8	IHECRE00004886.1	d04582c9-5718-4121-a5f7-2a982691b55d	fc	split9	c2016f9af23f4e72938a881925529e4a	1kb_random_n30321	30321	h3k4me1	h3k4me1	0.99941826	0.00026941014	1.7261373e-05	7.0925103e-06	0.99941826	2.149967e-05	1.8477531e-06	0.00018233167	6.070556e-06	2.9685e-05	9.431674e-06	3.716387e-05
6d6ab32f451c6045219717ed44072d6d	IHECRE00003835.4	f2b75171-e2d2-4fe1-8ece-a2ab6c448cec	raw	split9	c2016f9af23f4e72938a881925529e4a	1kb_random_n30321	30321	h3k4me1	h3k4me1	0.9999466	3.5685756e-05	5.855185e-07	6.038405e-07	0.9999466	1.4133791e-06	6.307777e-08	5.614594e-06	7.483341e-07	6.565584e-06	5.394888e-07	1.5687035e-06
6da0d97d6dc4f1ea96e9694572ca305c	IHECRE00002293.1	6bdb0224-d94b-4630-aa06-688ba055c574	fc	split9	c2016f9af23f4e72938a881925529e4a	1kb_random_n30321	30321	h3k27ac	h3k27ac	0.99977714	0.99977714	2.0802634e-06	4.0865402e-06	1.6869966e-05	0.00013583565	3.31053e-06	4.990792e-06	9.148106e-06	3.8174407e-05	2.1470348e-06	6.1806863e-06
6db32fcf2e04bebfeedfdb5a4e9708d8	IHECRE00004615.1	dc1c3cb6-a39e-4f93-b860-65238212598d	pval	split9	c2016f9af23f4e72938a881925529e4a	1kb_random_n30321	30321	h3k4me1	h3k4me1	0.99847966	0.0005977218	2.4582116e-05	3.305813e-05	0.99847966	6.793641e-05	1.4295079e-05	6.876528e-05	1.0395677e-05	0.00055885146	2.0717833e-05	0.00012396534
6dc30029291787501a484d0a7de8ff1a	IHECRE00004733.1	6eb57e55-eed8-40bd-a9a6-409e52700f01	raw	split9	c2016f9af23f4e72938a881925529e4a	1kb_random_n30321	30321	h3k4me1	h3k4me1	0.9998338	9.493194e-05	3.0697258e-06	3.2695516e-06	0.9998338	5.448102e-06	9.4277016e-07	1.2070393e-05	2.1186936e-06	3.4465455e-05	6.1154437e-06	3.6653228e-06
6dc892e5e6f033e4f62272b8b843d042	IHECRE00002666.1	8e81cc33-8875-48f9-89fb-d3d80eee08d1	Unique_minusRaw	split9	c2016f9af23f4e72938a881925529e4a	1kb_random_n30321	30321	rna_seq	rna_seq	0.9989415	5.918808e-05	1.3550354e-06	0.00025095258	4.6397883e-05	7.0721508e-06	3.1427135e-06	9.831959e-06	0.0006492123	0.9989415	1.3388459e-05	1.7994162e-05
6dec8f30d415a9ae85eb033b2c198aee	IHECRE00000987.6	289adc7a-9e11-437f-b6f6-57bfdeddcb3b	ctl_raw	split9	c2016f9af23f4e72938a881925529e4a	1kb_random_n30321	30321	input	input	0.9757154	0.01093709	0.0003186133	0.0007165564	0.010058353	0.00078650226	0.00018303544	0.9757154	8.879568e-05	0.00020190797	1.9827225e-05	0.0009739247
6df489521647ad433f428fab85d5dba6	IHECRE00000290.2	ab058f02-0618-4796-9a7a-d2c4b7b754b5	gembs_neg	split9	c2016f9af23f4e72938a881925529e4a	1kb_random_n30321	30321	wgbs-standard	wgbs-standard	0.9939422	5.7185252e-06	8.281124e-06	2.5635203e-05	7.676338e-06	2.537118e-06	1.5080034e-05	1.4016662e-05	1.3615143e-05	1.6802502e-05	0.005948586	0.9939422
6e01b9f16eb3f4d4f085e877ee3f2fe2	IHECRE00003660.4	e1eb7bb8-867a-4feb-b462-21fef6641a20	raw	split9	c2016f9af23f4e72938a881925529e4a	1kb_random_n30321	30321	h3k27me3	h3k27me3	0.99732924	1.7763135e-05	0.99732924	8.055128e-06	7.0057795e-05	7.999966e-05	0.0005851307	0.0017282062	6.186749e-05	5.461409e-06	2.3661301e-05	9.0642505e-05
6e21a1008d8591aa92d75d6d64f3ab90	IHECRE00002500.1	1090dc12-1535-48a5-a27f-1f47fb2bfa7d	Unique_plusRaw	split9	c2016f9af23f4e72938a881925529e4a	1kb_random_n30321	30321	rna_seq	rna_seq	0.999613	9.530185e-06	4.6872674e-07	6.370916e-05	1.131445e-05	1.8188085e-06	9.839482e-07	2.6814396e-06	0.00028761587	0.999613	3.0026029e-06	5.827618e-06
6ebfbccb11220d31188acb4dd558d4e6	IHECRE00003688.3	6d223c3c-35d8-4fd2-b234-19f6c6da0428	raw	split9	c2016f9af23f4e72938a881925529e4a	1kb_random_n30321	30321	h3k9me3	h3k9me3	0.9998166	1.4001225e-06	0.00012804811	9.393952e-06	9.658704e-07	1.5466412e-05	0.9998166	1.8420102e-06	9.426807e-06	8.480704e-07	5.3106714e-06	1.0847746e-05
6ec5bb7ad4c69aaf328a365ce75928f2	IHECRE00002414.1	ed86813f-3603-40c8-b1c3-7e7643dd5e09	pval	split9	c2016f9af23f4e72938a881925529e4a	1kb_random_n30321	30321	h3k27ac	h3k27ac	0.9991358	0.9991358	8.037523e-06	1.3694249e-05	2.2264452e-05	0.0006365643	1.5994969e-05	1.6800448e-05	2.2192227e-05	0.00010144179	1.0811163e-05	1.6477448e-05
6ef9804a2a28adb541d99a4e021c749f	IHECRE00000727.3	5cc5274b-9c3d-4bd7-97a1-dd16007e4508	Unique_minusRaw	split9	c2016f9af23f4e72938a881925529e4a	1kb_random_n30321	30321	rna_seq	rna_seq	0.99370545	5.1037834e-05	2.0436124e-05	4.429578e-05	3.2663807e-05	3.4326276e-05	1.4836915e-05	1.8714793e-05	0.006024085	0.99370545	2.2125418e-05	3.200507e-05
6efbbba169532e2a7ba2641d6c66e9e8	IHECRE00004614.1	0ac6fcf9-3ed9-4ad3-9178-9d485c424be8	raw	split9	c2016f9af23f4e72938a881925529e4a	1kb_random_n30321	30321	h3k27ac	h3k27ac	0.999956	0.999956	9.1069853e-07	1.9123836e-06	9.541177e-06	1.223535e-05	1.2156823e-06	2.4072187e-06	2.5539248e-06	9.0305275e-06	1.6471492e-06	2.6180248e-06
6f2f6ccf78a4c334bce4519e5219f484	IHECRE00000968.6	b75708b8-14ca-43d7-a0d5-043978f090d1	fc	split9	c2016f9af23f4e72938a881925529e4a	1kb_random_n30321	30321	h3k27me3	h3k27me3	0.99991024	1.856833e-06	0.99991024	6.4338826e-07	6.4032183e-06	9.926667e-06	2.6258738e-06	3.8825354e-05	1.3551218e-05	9.722258e-07	1.2737326e-06	1.3584356e-05
6f476570c2160c541d3cf25585d09519	IHECRE00004900.1	255a9279-9bfd-4bf8-bbb4-56dd958d45f6	fc	split9	c2016f9af23f4e72938a881925529e4a	1kb_random_n30321	30321	h3k4me1	h3k4me1	0.9977291	0.0013507941	5.046388e-05	2.5268148e-05	0.9977291	0.00013453468	4.8034244e-06	0.00048306945	7.1932664e-06	6.1350474e-05	1.9275401e-05	0.0001342166
6f7833e80b557ce01880c70ac8d55c32	IHECRE00000124.3	2d63fae2-40ff-4974-8d7c-bac7c78ff343	raw	split9	c2016f9af23f4e72938a881925529e4a	1kb_random_n30321	30321	h3k27me3	h3k27me3	0.999954	1.6445505e-07	0.999954	2.3088049e-07	2.3264227e-05	1.5116797e-05	1.7760823e-06	3.2717207e-07	2.3376974e-06	4.861228e-07	2.7419958e-07	2.0480165e-06
6f90f68f69fbe463eabdebde036f7bcb	IHECRE00003232.2	3ea322e4-f721-4f1d-ba31-2f7cc224ca80	pval	split9	c2016f9af23f4e72938a881925529e4a	1kb_random_n30321	30321	h3k27ac	h3k27ac	0.9997038	0.9997038	2.7129796e-05	2.1363845e-05	2.5533476e-05	9.866961e-05	1.6067666e-05	3.7958605e-06	3.1023592e-05	3.6351386e-05	2.3270655e-05	1.3005602e-05
6fb52ef791158a13ff824f1c76058124	IHECRE00003809.1	1724086a-5e6f-40e4-8774-8e9b5ce9aa91	fc	split9	c2016f9af23f4e72938a881925529e4a	1kb_random_n30321	30321	h3k27me3	h3k27me3	0.9993285	4.5897436e-06	0.9993285	2.1787282e-06	7.274572e-06	3.1466232e-05	0.0005227689	2.9512648e-06	6.639748e-05	7.527236e-07	2.0699042e-06	3.1132786e-05
6fb5e4e37dff2bff3571675d6ae10dbd	IHECRE00003286.2	10e804dc-f5f0-426c-87f4-4f1c7c9ec526	raw	split9	c2016f9af23f4e72938a881925529e4a	1kb_random_n30321	30321	h3k27ac	h3k27ac	0.9999298	0.9999298	9.426539e-07	2.3965388e-06	4.0156814e-05	1.5249659e-05	5.419425e-07	2.637362e-06	1.7402116e-06	3.6178305e-06	1.7663353e-06	1.0501872e-06
6fb8dfc73593c0d564f94df9d2476552	IHECRE00002575.1	f0e05d77-c957-44df-a536-764cc2789fd4	raw	split9	c2016f9af23f4e72938a881925529e4a	1kb_random_n30321	30321	h3k27ac	h3k27ac	0.9999913	0.9999913	7.724197e-08	2.8817325e-07	2.8887217e-07	3.3943534e-06	1.2558431e-07	8.2132703e-07	1.979989e-07	3.086747e-06	4.5915e-08	4.1095362e-07
6fccf6806e59c3f72ef1a921e7e20b63	IHECRE00000124.3	df5f72f3-4689-45a7-bd12-868d03c3926b	pval	split9	c2016f9af23f4e72938a881925529e4a	1kb_random_n30321	30321	h3k36me3	h3k36me3	0.9983773	5.0611172e-05	8.5389695e-07	0.9983773	7.0575547e-06	2.5729498e-06	4.563523e-06	2.7356395e-05	0.00037645138	0.0009955463	0.00013229086	2.5389745e-05
6fd70bea65be2697f2ac8d1de4d48dc6	IHECRE00001531.1	d8dd571d-261c-4550-9043-ca51e84136bc	pval	split9	c2016f9af23f4e72938a881925529e4a	1kb_random_n30321	30321	h3k27ac	h3k27ac	0.99948657	0.99948657	6.9020484e-06	1.5485259e-05	4.434156e-06	0.0003324851	9.014374e-06	3.642277e-05	8.233042e-06	8.182644e-05	7.200936e-06	1.12786e-05
6fed901337406bf522776c31072c9c2c	IHECRE00000224.3	2db4dd6f-f6ce-4361-b8d8-8adc85a35db8	gembs_pos	split9	c2016f9af23f4e72938a881925529e4a	1kb_random_n30321	30321	wgbs-standard	wgbs-standard	0.99726236	7.321117e-06	5.357056e-06	2.1262016e-05	1.0686014e-05	2.1768815e-06	9.897917e-06	2.3469302e-05	6.880505e-06	1.59821e-05	0.002634635	0.99726236
7002c3c8c5498068ac9f19fb2564417f	IHECRE00004678.5	0d47b2cf-6ccf-4e0d-b3af-86a927ea1baa	pval	split9	c2016f9af23f4e72938a881925529e4a	1kb_random_n30321	30321	h3k27me3	h3k27me3	0.99957186	2.388889e-06	0.99957186	9.912271e-06	0.00017369563	0.000104064384	1.5032298e-05	3.2653425e-06	3.468282e-05	2.0347466e-05	5.096058e-06	5.9666836e-05
7016d425aa047e611520432ee1d1b1b2	IHECRE00000294.2	fe542b40-2d9b-429e-8db7-c9f99286ac1f	pval	split9	c2016f9af23f4e72938a881925529e4a	1kb_random_n30321	30321	h3k4me1	h3k4me1	0.9997985	7.553333e-05	1.1998031e-05	4.143768e-06	0.9997985	3.433184e-05	1.5087004e-06	6.7315054e-06	7.816379e-06	3.860139e-05	1.5216358e-06	1.933949e-05
702fd9fa0b50cda0d970b0d32ad95820	IHECRE00002727.1	ebc79a79-34ba-4b78-b69c-8aa19dfd9ed6	raw	split9	c2016f9af23f4e72938a881925529e4a	1kb_random_n30321	30321	h3k4me1	h3k4me1	0.99970585	0.00020974255	6.5454315e-06	3.4320524e-06	0.99970585	8.347633e-06	5.3552657e-07	2.9398723e-05	6.0330685e-06	1.8460327e-05	8.855643e-07	1.0702353e-05
706760ec2726a2c3dc318995b4c9749b	IHECRE00000101.3	15b5016e-771a-4791-960d-6d40861428f9	pval	split9	c2016f9af23f4e72938a881925529e4a	1kb_random_n30321	30321	h3k27me3	h3k27me3	0.99984944	1.248868e-06	0.99984944	3.776286e-06	4.1666008e-05	4.5115503e-05	1.9957224e-05	7.0348784e-07	1.5224312e-05	4.1658363e-06	2.4511978e-06	1.6092628e-05
706b7732ae7934f428c65227d619faba	IHECRE00001011.4	1ac39a15-861c-4951-b231-e7623ea87433	fc	split9	c2016f9af23f4e72938a881925529e4a	1kb_random_n30321	30321	h3k4me1	h3k4me1	0.9994979	0.00034344685	1.058262e-05	4.3531295e-06	0.9994979	1.8296081e-05	1.1262449e-06	5.9437216e-06	3.7751347e-06	1.9080788e-05	1.6709903e-06	9.372387e-05
706d2bff1023fb49ec61c2e7365cfd7d	IHECRE00000690.1	addc0350-293b-42f5-9d0a-356ffb83dd23	Unique_plusRaw	split9	c2016f9af23f4e72938a881925529e4a	1kb_random_n30321	30321	rna_seq	rna_seq	0.99689865	3.3510845e-05	2.1748561e-05	9.954811e-05	3.434223e-05	3.299307e-05	1.7722361e-05	2.0883996e-05	0.002758485	0.99689865	2.5093439e-05	5.6979956e-05
709d37704c05b422055e27195ba9126a	IHECRE00000048.3	1896e4ef-d88b-439f-9ac2-0cee1d66c3f3	fc	split9	c2016f9af23f4e72938a881925529e4a	1kb_random_n30321	30321	h3k27ac	h3k27ac	0.99992824	0.99992824	4.9219963e-08	1.6369022e-05	8.480839e-06	5.306616e-06	1.3809941e-07	3.9851334e-06	5.983247e-07	3.483978e-05	2.3430395e-07	1.8642193e-06
70e0dcca2c120ba7169f26859e296014	IHECRE00000889.3	04377e0f-0077-4988-9e81-0beaf30d5a46	fc	split9	c2016f9af23f4e72938a881925529e4a	1kb_random_n30321	30321	h3k27me3	h3k27me3	0.9989287	2.3165141e-05	0.9989287	1.4301917e-05	6.743476e-05	0.00011870685	0.00024491368	0.00014500627	0.00015350546	1.0710692e-05	3.460551e-05	0.00025887685
7130e7d3b294a76497e74df9021c2c24	IHECRE00002723.1	d0b9c198-de6d-4034-b869-994e4f19be37	Unique_minusRaw	split9	c2016f9af23f4e72938a881925529e4a	1kb_random_n30321	30321	rna_seq	rna_seq	0.9983682	2.1440572e-05	9.692571e-06	5.433435e-05	2.488177e-05	3.3588298e-05	1.0474922e-05	1.4071748e-05	0.0014226934	0.9983682	1.2254627e-05	2.854274e-05
71359dcc5dad9af4e48c2090a22a8bf5	IHECRE00001458.1	734f2226-e96a-45e8-b686-60f7c1c07707	gembs_pos	split9	c2016f9af23f4e72938a881925529e4a	1kb_random_n30321	30321	wgbs-standard	wgbs-standard	0.9977939	3.330461e-06	4.3529835e-06	9.770013e-06	3.49723e-06	1.5210286e-06	1.0622862e-05	9.409207e-06	6.189085e-06	7.5471257e-06	0.0021499547	0.9977939
71458ee514880b4d325ef31883f8eb86	IHECRE00002620.1	7e5373dc-96a5-4769-80b5-7717ff11b254	fc	split9	c2016f9af23f4e72938a881925529e4a	1kb_random_n30321	30321	h3k27ac	h3k27ac	0.99994385	0.99994385	1.0691847e-06	1.8460082e-06	6.258881e-06	1.590672e-05	1.3829167e-06	2.684551e-06	3.6300225e-06	1.9789099e-05	1.1010967e-06	2.3899033e-06
7152682028988ec0ee1986dd19d2d438	IHECRE00003729.1	7a2566c5-931f-448a-bf42-280dd1d20d23	gembs_pos	split9	c2016f9af23f4e72938a881925529e4a	1kb_random_n30321	30321	wgbs-pbat	wgbs-pbat	0.96592975	9.8078905e-05	0.00010473574	7.8773e-05	0.00017103486	2.857658e-05	7.027395e-05	0.00020564349	0.00010098345	9.798747e-05	0.96592975	0.033114217
717b357eae7618589ae1a6c0235f5db7	IHECRE00002253.1	89d8236b-31f2-46b4-8d3c-9453a12525e8	pval	split9	c2016f9af23f4e72938a881925529e4a	1kb_random_n30321	30321	h3k27ac	h3k27ac	0.9998741	0.9998741	3.5738801e-06	3.0196027e-06	7.817821e-06	6.6206165e-05	1.9583417e-06	2.2901556e-06	6.3065563e-06	2.2414768e-05	1.7650599e-06	1.0594057e-05
7183601d5b9d38addf45161c0170b395	IHECRE00001878.2	0c107f79-35ef-4ad5-a762-22192d0ee4c1	raw	split9	c2016f9af23f4e72938a881925529e4a	1kb_random_n30321	30321	h3k36me3	h3k36me3	0.99907315	2.8531396e-05	1.3537194e-08	0.99907315	5.770867e-06	2.433684e-07	5.9552724e-07	5.2500494e-05	2.3489358e-06	0.0007289399	0.00010574104	2.1609942e-06
71d105ada06e448189c0a5a94163ad6b	IHECRE00000666.1	5711d167-820d-45fb-b803-6acb7e7ac244	raw	split9	c2016f9af23f4e72938a881925529e4a	1kb_random_n30321	30321	h3k36me3	h3k36me3	0.99988174	1.1343051e-06	4.767218e-09	0.99988174	2.3166683e-07	8.164785e-08	5.0165916e-08	1.7899445e-06	1.0312478e-07	0.000111365116	2.4800133e-06	9.3153267e-07
71d1ab9e6115e7adfaac7dab12eef04e	IHECRE00002418.1	db174aab-eede-49dd-b34f-d4b3856217de	raw	split9	c2016f9af23f4e72938a881925529e4a	1kb_random_n30321	30321	h3k4me1	h3k4me1	0.9998412	9.365036e-05	4.8347565e-06	2.3224643e-06	0.9998412	9.239627e-06	4.2516874e-07	6.1841424e-06	5.858704e-06	2.6010153e-05	9.035981e-07	9.203473e-06
71e3e0ff7590fb5aa766beb0715e981f	IHECRE00001916.1	b060b5fb-5fe3-4f9b-b26e-2949f7220e18	gembs_neg	split9	c2016f9af23f4e72938a881925529e4a	1kb_random_n30321	30321	wgbs-pbat	wgbs-pbat	0.99299824	1.5383264e-05	1.37484885e-05	3.648162e-05	2.7092614e-05	6.529389e-06	2.4472569e-05	3.9569393e-05	2.6509726e-05	2.6249374e-05	0.99299824	0.006785723
721e72e18ca33f5b618cf8f6a0be4f3a	IHECRE00002570.1	47d393de-92d3-4f4d-a0d8-55de34665294	Unique_minusRaw	split9	c2016f9af23f4e72938a881925529e4a	1kb_random_n30321	30321	rna_seq	rna_seq	0.9949242	5.1750638e-05	2.4819337e-05	0.00010068084	6.0009523e-05	9.2211776e-05	2.7005419e-05	3.43349e-05	0.004588921	0.9949242	2.7066191e-05	6.91801e-05
7296de49107a79ff895c336aa2ab866e	IHECRE00003204.2	440a3ff9-921e-40e7-9d47-a45e36ca1b5c	fc	split9	c2016f9af23f4e72938a881925529e4a	1kb_random_n30321	30321	h3k27ac	h3k27ac	0.99988186	0.99988186	5.353114e-07	4.1260564e-06	9.86614e-05	1.5117299e-06	2.4355472e-07	3.658364e-06	1.7035427e-06	3.499008e-06	3.062747e-06	1.1544017e-06
72c971077beb3f41ec8f4823ebbb6189	IHECRE00000043.3	c7277a95-3c87-4ff4-8d24-2adf03b194fd	pval	split9	c2016f9af23f4e72938a881925529e4a	1kb_random_n30321	30321	h3k27ac	h3k27ac	0.99918574	0.99918574	8.160713e-06	8.602398e-06	5.389472e-05	0.00053648243	1.0349533e-05	1.0790607e-05	6.8319328e-06	0.00014391154	3.5047813e-06	3.175952e-05
7308f128ad5ff541460f4b47d335fb0b	IHECRE00000938.7	8a53f1f1-c833-4865-a1cc-f9cef5611599	fc	split9	c2016f9af23f4e72938a881925529e4a	1kb_random_n30321	30321	h3k36me3	h3k36me3	0.9998306	1.5588159e-05	8.2513935e-08	0.9998306	1.4492431e-06	1.1322143e-06	6.3531547e-06	2.335543e-05	3.9800616e-06	6.044445e-05	2.9444931e-05	2.7691096e-05
731614c6d58a58d1d22a4007d16bcacb	IHECRE00001016.4	25a9e821-dfde-4c33-9022-9cf883133012	raw	split9	c2016f9af23f4e72938a881925529e4a	1kb_random_n30321	30321	h3k27ac	h3k27ac	0.9959853	0.9959853	5.7189027e-06	3.7406567e-06	0.0035475139	0.0003013446	1.4742676e-06	9.029198e-05	4.4777016e-06	3.3674743e-05	2.503238e-06	2.3948847e-05
73213c47bcf87dc1fcb4d5cef065638c	IHECRE00002466.1	1d053498-cbf0-4382-abd4-4e5ad77f5b7f	Unique_plusRaw	split9	c2016f9af23f4e72938a881925529e4a	1kb_random_n30321	30321	rna_seq	rna_seq	0.9979456	0.0001424112	1.4661974e-05	0.0004133047	0.0002596338	2.6404015e-05	2.569174e-05	4.8391692e-05	0.0009838999	0.9979456	5.099856e-05	8.8935434e-05
7333d10cccdc2fc0dbc13e403eb51cba	IHECRE00003286.2	10e804dc-f5f0-426c-87f4-4f1c7c9ec526	fc	split9	c2016f9af23f4e72938a881925529e4a	1kb_random_n30321	30321	h3k27ac	h3k27ac	0.9999573	0.9999573	7.482572e-07	1.3283575e-06	2.1325372e-05	1.2174643e-05	3.450168e-07	9.955145e-07	1.102426e-06	2.5974637e-06	9.84533e-07	9.992174e-07
733eb4e839b2c5b535a92866fdee1f9d	IHECRE00000002.3	c23b727b-e4e2-4401-b8c7-1a834d67b360	pval	split9	c2016f9af23f4e72938a881925529e4a	1kb_random_n30321	30321	h3k4me1	h3k4me1	0.99969196	0.00018801333	1.4324383e-05	6.551098e-06	0.99969196	8.001307e-06	2.471907e-06	9.2040045e-06	1.1224492e-05	4.6441113e-05	8.94584e-06	1.2926608e-05
7340bf105834d8e1637862f039e1cce5	IHECRE00001881.7	0b38bbd2-e354-49cf-92ea-f05ccd931cb8	Unique_plusRaw	split9	c2016f9af23f4e72938a881925529e4a	1kb_random_n30321	30321	mrna_seq	mrna_seq	0.9983871	1.7958297e-05	1.4083508e-05	3.3077547e-05	1.3720485e-05	1.3181241e-05	1.5000311e-05	1.5887863e-05	0.9983871	0.0014505762	1.8158948e-05	2.1269378e-05
7344b0336b8e24f56ab3eecd94ccaa39	IHECRE00000844.1	28cb9a2d-caab-4220-b03c-113cc56c505c	pval	split9	c2016f9af23f4e72938a881925529e4a	1kb_random_n30321	30321	h3k36me3	h3k36me3	0.99984074	1.2216037e-06	3.8207226e-08	0.99984074	1.9233258e-07	4.1534526e-07	3.7881975e-07	4.97605e-07	7.0703703e-07	0.00015130972	3.2740986e-06	1.1850154e-06
73884c31e2f7ec3be33a33f6fd33ff93	IHECRE00001458.1	c356f174-0e37-4692-9714-baf84f6277e0	Unique_plusRaw	split9	c2016f9af23f4e72938a881925529e4a	1kb_random_n30321	30321	rna_seq	rna_seq	0.95114756	0.00103061	8.673917e-05	0.0050227456	0.0009797186	0.00022467127	0.00021002426	0.00028610407	0.03982939	0.95114756	0.0005654991	0.0006170723
73a7de9b3b050a71e5bda9f68bb915ad	IHECRE00000348.2	199c7007-224d-4e2c-9f9c-6b9a53277081	pval	split9	c2016f9af23f4e72938a881925529e4a	1kb_random_n30321	30321	h3k27me3	h3k27me3	0.99420446	0.0002557504	0.99420446	0.00016581494	0.0005459456	0.0014997442	0.0009948204	0.0006660456	0.00071191695	0.0001997146	0.0002204929	0.0005353455
73bf12f0af874976dd7cae431950f67f	IHECRE00004888.1	78564007-a404-478d-8dc9-6966f461b9dd	gembs_neg	split9	c2016f9af23f4e72938a881925529e4a	1kb_random_n30321	30321	wgbs-standard	wgbs-standard	0.9850307	2.011252e-05	1.5975813e-05	4.6275098e-05	2.699823e-05	4.7730437e-06	2.5160414e-05	0.00012467483	2.0662768e-05	2.7091364e-05	0.014657492	0.9850307
73ca2a8ffbddde463441ca49b9d05f62	IHECRE00001326.1	ea9f910f-27d4-430f-b7ec-94b0e29d22ee	pval	split9	c2016f9af23f4e72938a881925529e4a	1kb_random_n30321	30321	h3k27me3	h3k27me3	0.9999362	2.9849855e-07	0.9999362	8.4695057e-07	1.9008769e-05	2.5708565e-05	3.4995219e-06	4.5211678e-07	4.009135e-06	1.8598622e-06	5.9165654e-07	7.4761697e-06
73dbfbda7f9a54f52a213cf3439f4c42	IHECRE00001235.5	2d9cae38-8228-4824-b5c6-7ac597cf251d	Unique_plusRaw	split9	c2016f9af23f4e72938a881925529e4a	1kb_random_n30321	30321	mrna_seq	mrna_seq	0.99884546	2.3118982e-05	3.05974e-05	2.8250864e-05	2.2436298e-05	1.9159255e-05	1.9579778e-05	1.9290215e-05	0.99884546	0.00094210915	2.2487322e-05	2.7447848e-05
7414454df89d7c4af577405fb89c9774	IHECRE00004610.2	7bdb9455-2f7b-4363-a63c-08451bdd557e	raw	split9	c2016f9af23f4e72938a881925529e4a	1kb_random_n30321	30321	h3k36me3	h3k36me3	0.9993117	1.575949e-06	9.315842e-07	0.9993117	2.4023237e-07	4.21047e-06	0.00062689977	1.506053e-06	7.7678595e-07	3.9185925e-05	7.771043e-06	5.2979503e-06
743fc2fa219a76613f52d744ecade988	IHECRE00001488.1	3b2af9eb-fdf7-488c-8635-f562c6894205	raw	split9	c2016f9af23f4e72938a881925529e4a	1kb_random_n30321	30321	h3k9me3	h3k9me3	0.99996805	7.552063e-07	3.2440666e-06	1.3407472e-05	6.2353183e-07	5.782386e-06	0.99996805	2.1389726e-06	2.4987864e-06	5.111356e-07	9.2025033e-07	2.06856e-06
74481a40a9ad5fc85c000ccb32bc8a4b	IHECRE00002244.1	eaf01539-ccc3-4181-9580-d7c278ed8838	fc	split9	c2016f9af23f4e72938a881925529e4a	1kb_random_n30321	30321	h3k27ac	h3k27ac	0.99993885	0.99993885	2.7659542e-07	1.4704511e-06	1.2169153e-06	2.6845464e-05	5.0134565e-07	8.3534695e-07	8.1369365e-07	2.6926258e-05	3.2931203e-07	2.0201821e-06
745533da702a20a1c87d2321f3738570	IHECRE00002176.1	c6903b2a-5db0-46c9-8673-97874c5da782	fc	split9	c2016f9af23f4e72938a881925529e4a	1kb_random_n30321	30321	h3k4me1	h3k4me1	0.99994195	7.820715e-06	7.2422695e-06	2.0410253e-06	0.99994195	5.6966032e-06	3.928954e-07	7.5088883e-06	2.1607877e-07	1.1313381e-05	1.007719e-06	1.4783362e-05
745abf5b0035f8932805f6a5c28fe6f3	IHECRE00001332.1	cd6ad4df-851b-4433-acdb-84fe51055103	pval	split9	c2016f9af23f4e72938a881925529e4a	1kb_random_n30321	30321	h3k9me3	h3k9me3	0.99996877	7.684616e-07	1.0869151e-06	1.2742002e-05	7.0636725e-07	6.4557626e-06	0.99996877	1.4578687e-07	4.0364894e-06	9.627807e-07	1.9232539e-06	2.3808338e-06
7494ff2ec7a821dc53c3f4deade9e3db	IHECRE00002211.1	754f12de-0e07-422a-a0e9-a7f5c37782b4	fc	split9	c2016f9af23f4e72938a881925529e4a	1kb_random_n30321	30321	h3k4me1	h3k4me1	0.99716043	0.0001964026	0.00019584486	0.00014397722	0.99716043	0.00015611509	3.3173455e-05	0.001368466	3.5943278e-06	0.00015749999	3.0522257e-05	0.0005540633
74a9cf8f0488974bd72590aa8cf6ea33	IHECRE00001398.1	facbf5f5-d8d0-4c3d-a5c7-b83ace440306	fc	split9	c2016f9af23f4e72938a881925529e4a	1kb_random_n30321	30321	h3k27me3	h3k27me3	0.99998176	1.4935739e-07	0.99998176	1.7950256e-07	2.2562351e-06	4.137585e-06	5.917786e-06	9.712297e-07	2.3313837e-06	1.2665295e-07	2.0250825e-07	1.8330942e-06
74bd8fa8095e0184d5fe871bc18ee265	IHECRE00004658.5	4a60df70-7d6d-4d22-956b-64cd59f304dd	pval	split9	c2016f9af23f4e72938a881925529e4a	1kb_random_n30321	30321	h3k27ac	h3k27ac	0.99823797	0.99823797	5.7782003e-05	5.68177e-05	0.00013387384	0.0008812607	8.8274406e-05	9.795829e-05	0.00011342854	0.00019199488	4.856595e-05	9.202637e-05
74eefa597aa8a29d28eef7939178d6b8	IHECRE00002347.1	f0472e9d-60de-4c5a-a471-413ab8f03293	pval	split9	c2016f9af23f4e72938a881925529e4a	1kb_random_n30321	30321	h3k4me1	h3k4me1	0.99973124	0.00012640799	1.3443765e-05	7.2308617e-06	0.99973124	1.2416577e-05	1.9719405e-06	1.0563349e-05	2.0684163e-05	4.8490812e-05	3.3193246e-06	2.4045545e-05
752ea418ed0171b0dd0525707a8f9912	IHECRE00000161.3	39d08846-3228-45c0-bd7e-10e6a5452dea	fc	split9	c2016f9af23f4e72938a881925529e4a	1kb_random_n30321	30321	h3k4me1	h3k4me1	0.999892	5.1954554e-05	4.0601462e-06	1.4462848e-06	0.999892	8.8128036e-07	4.1263834e-07	9.24363e-06	2.9594303e-06	1.3450981e-05	3.940161e-07	2.3241588e-05
753041e92ec39191e49e845043e0a4cc	IHECRE00001029.7	4f85d6d1-8b0b-4b58-b547-37845e6d0af0	raw	split9	c2016f9af23f4e72938a881925529e4a	1kb_random_n30321	30321	h3k36me3	h3k36me3	0.99997973	1.3126106e-06	3.3763619e-09	0.99997973	1.8656287e-07	6.104506e-08	1.8435436e-07	7.813432e-07	4.5254845e-07	7.719837e-06	8.459682e-06	8.798024e-07
755bb1215686b9cab724cee4ed303dc3	IHECRE00001394.1	ad5a0363-c633-4ac0-b0ca-47369852156c	fc	split9	c2016f9af23f4e72938a881925529e4a	1kb_random_n30321	30321	h3k27ac	h3k27ac	0.9997938	0.9997938	1.7900626e-07	2.8455418e-07	1.1181883e-05	0.00018326362	1.1575505e-07	5.4072433e-07	2.138285e-07	9.528065e-06	1.0693867e-07	7.2419874e-07
7561da35dfe70a40e71bef090d268a9d	IHECRE00002380.1	162cbcc7-2aa0-44d6-8c45-336c93c9f07b	fc	split9	c2016f9af23f4e72938a881925529e4a	1kb_random_n30321	30321	h3k27ac	h3k27ac	0.9985348	0.9985348	1.0366569e-05	1.7927325e-05	0.0006364699	0.00059325836	3.6627848e-06	3.862521e-05	9.35987e-06	7.891815e-05	4.297235e-06	7.235062e-05
756cffbac8a607d5880dcb3021748b0e	IHECRE00003678.3	df24c052-2a81-4f1a-b170-2f4fdc228ffe	raw	split9	c2016f9af23f4e72938a881925529e4a	1kb_random_n30321	30321	h3k4me1	h3k4me1	0.99874216	0.0005949801	7.976639e-06	1.9445008e-05	0.99874216	2.134297e-05	1.6292086e-06	0.0004029355	1.7398181e-06	0.00018049698	8.452453e-06	1.8902421e-05
75ad0d0e131176681376003a1f8e50a1	IHECRE00004647.5	d64b3583-2ef0-4033-af25-2e355c9dc564	pval	split9	c2016f9af23f4e72938a881925529e4a	1kb_random_n30321	30321	h3k27me3	h3k27me3	0.99986386	7.010802e-07	0.99986386	2.367017e-06	5.897745e-05	3.55301e-05	5.9915665e-06	4.0165614e-07	1.1817412e-05	4.6683062e-06	1.6633775e-06	1.4046645e-05
75b49f085c4e2a88b4c355166b98dfa1	IHECRE00003679.3	f95e9d69-b592-4f3c-9e4d-79a5580a8396	gembs_pos	split9	c2016f9af23f4e72938a881925529e4a	1kb_random_n30321	30321	wgbs-standard	wgbs-standard	0.999744	1.8391733e-06	5.869929e-06	1.975998e-06	6.007766e-06	8.6631417e-07	2.5337183e-06	6.094058e-06	2.6276841e-06	3.646345e-06	0.00022465124	0.999744
75bc7b8366b6779c79e7f055ffacba29	IHECRE00000049.3	0ea86b3e-c049-47e5-bbe9-dda9a4ebb698	raw	split9	c2016f9af23f4e72938a881925529e4a	1kb_random_n30321	30321	h3k27me3	h3k27me3	0.999984	1.4944007e-07	0.999984	1.1828179e-07	3.9620536e-06	5.2967544e-06	1.0676646e-06	1.3005979e-06	2.1474832e-06	1.651128e-07	1.4463261e-07	1.6755812e-06
75ce1d483eed5869b1de22b0b95a49c3	IHECRE00003716.2	82753642-3854-4352-953d-733f91022d45	fc	split9	c2016f9af23f4e72938a881925529e4a	1kb_random_n30321	30321	h3k4me3	h3k4me3	0.9977538	0.0016476013	4.7400008e-05	2.5740897e-05	2.3702512e-06	0.9977538	0.00021203115	0.0001519854	2.366054e-05	9.407596e-05	7.5773714e-06	3.3657154e-05
75ef006de01b41bcf39485c6369148f7	IHECRE00001322.1	aaa8c38f-52d4-43f9-ad81-572bd6a2a199	raw	split9	c2016f9af23f4e72938a881925529e4a	1kb_random_n30321	30321	h3k4me1	h3k4me1	0.9996612	0.00013479045	2.1908349e-05	2.1583908e-06	0.9996612	1.8590483e-05	1.4430265e-06	0.00014213362	2.6405414e-06	7.51256e-06	5.753151e-06	1.8519215e-06
75fbd4459171f0a9031566bd290ad739	IHECRE00000915.1	67fd0067-d1aa-4454-9183-180ee0bfd02f	pval	split9	c2016f9af23f4e72938a881925529e4a	1kb_random_n30321	30321	h3k9me3	h3k9me3	0.99953425	2.2196104e-05	0.000101552236	6.0998176e-05	1.3343196e-05	8.707323e-05	0.99953425	3.5570301e-06	8.844798e-05	1.1069169e-05	3.5948553e-05	4.160718e-05
765905d96451281dc208b5776ced3ebe	IHECRE00002484.1	ba24dc43-102f-4b36-a958-ffc6f2588525	Unique_plusRaw	split9	c2016f9af23f4e72938a881925529e4a	1kb_random_n30321	30321	rna_seq	rna_seq	0.9980854	3.3792345e-05	2.0723619e-05	0.00010085559	4.201521e-05	2.5362528e-05	1.8564542e-05	1.7098511e-05	0.0015675887	0.9980854	2.7181983e-05	6.1389e-05
76a63cb5d2b632770c0e0dfe93241c4e	IHECRE00002448.1	1f650c9b-0e86-4341-a754-b6d9fdd16546	fc	split9	c2016f9af23f4e72938a881925529e4a	1kb_random_n30321	30321	h3k27ac	h3k27ac	0.999801	0.999801	9.273183e-07	1.6457987e-05	4.685474e-06	8.476861e-05	4.5224215e-06	5.1812178e-05	1.608567e-06	2.5581052e-05	1.0720335e-06	7.66983e-06
76af72e108300dcbcdd3e3bcba756b42	IHECRE00004618.1	fc53d730-659c-4cf2-980a-4c7a71c2d016	fc	split9	c2016f9af23f4e72938a881925529e4a	1kb_random_n30321	30321	h3k4me1	h3k4me1	0.99936026	0.00026038673	6.8927575e-06	1.1927576e-05	0.99936026	1.4869101e-05	1.5599447e-06	0.0001570368	1.1956156e-06	0.00011144044	2.7665758e-06	7.1634764e-05
76e5eb050975ae0b4588c151f9b1c6f8	IHECRE00001963.2	c17770a0-5e1a-467c-8c25-b0784609b22f	fc	split9	c2016f9af23f4e72938a881925529e4a	1kb_random_n30321	30321	h3k9me3	h3k9me3	0.99885225	6.332757e-05	8.954908e-05	0.00014675091	7.410404e-05	0.00024111981	0.99885225	1.046081e-05	0.00023387346	4.6169564e-05	0.00012603105	0.000116293086
77045a982b6789c121828562453f4906	IHECRE00000249.2	cd3a1056-2197-42aa-bded-c1a4e078a19b	Unique_minusRaw	split9	c2016f9af23f4e72938a881925529e4a	1kb_random_n30321	30321	mrna_seq	mrna_seq	0.7144152	0.0004010377	9.241181e-05	0.00096987194	0.00033562817	0.00028968987	0.00016609287	0.00026574553	0.7144152	0.28242144	0.00028480537	0.00035810855
771b41f23780392d17f4b4a000def54d	IHECRE00000727.3	81785f6d-cd6e-4593-807c-7888c4f38c50	fc	split9	c2016f9af23f4e72938a881925529e4a	1kb_random_n30321	30321	h3k4me3	h3k4me3	0.9971764	0.00061802607	0.00016357083	0.00014050014	0.000103498554	0.9971764	0.0003692469	8.101467e-05	0.00015630067	0.0009351034	6.735082e-05	0.00018888427
771c9c90311212d404fa2fc84ed5d396	IHECRE00003319.2	5b201710-ce22-4535-af22-2524192724a7	fc	split9	c2016f9af23f4e72938a881925529e4a	1kb_random_n30321	30321	h3k27ac	h3k27ac	0.999752	0.999752	1.1268369e-05	1.2966388e-05	3.8371636e-05	0.00011871532	6.5141103e-06	4.2572583e-06	1.230595e-05	2.2154281e-05	1.5579919e-05	5.8398573e-06
77319eedec4506ccf78ce77d567187bb	IHECRE00003710.6	d61bedb3-2432-48df-8de0-b4c35ed13892	raw	split9	c2016f9af23f4e72938a881925529e4a	1kb_random_n30321	30321	h3k36me3	h3k36me3	0.9996394	5.095051e-06	2.0862592e-07	0.9996394	2.0283228e-06	3.7323077e-06	0.00017080794	5.302064e-06	1.4328568e-06	0.00014757235	1.6094955e-05	8.46631e-06
77380175ac97e2a45d7e7eacc3b16122	IHECRE00002620.1	7e5373dc-96a5-4769-80b5-7717ff11b254	pval	split9	c2016f9af23f4e72938a881925529e4a	1kb_random_n30321	30321	h3k27ac	h3k27ac	0.99984825	0.99984825	5.045393e-06	5.4145435e-06	9.589872e-06	3.3358046e-05	6.226356e-06	5.529772e-06	1.3596228e-05	5.962093e-05	4.652309e-06	8.853707e-06
774ba91f433f51a7558867bebc8b2890	IHECRE00003717.1	0fbe15c0-99b8-4f39-b346-309d2c5152f1	gembs_neg	split9	c2016f9af23f4e72938a881925529e4a	1kb_random_n30321	30321	wgbs-pbat	wgbs-pbat	0.9937204	5.7873214e-05	4.378263e-05	0.00010591876	6.9846974e-05	2.22972e-05	6.926345e-05	0.00014253132	6.6613946e-05	9.036224e-05	0.9937204	0.0056110653
776742470e90bcc6acd62fff1377aa55	IHECRE00000135.3	3adb6b31-6e69-4265-b286-dedc6a0db6c2	fc	split9	c2016f9af23f4e72938a881925529e4a	1kb_random_n30321	30321	h3k27me3	h3k27me3	0.99991274	5.965611e-07	0.99991274	1.2738889e-06	1.0105204e-05	3.1437463e-05	2.5833573e-05	8.9204775e-07	8.1280805e-06	1.101887e-06	9.858223e-07	7.0098513e-06
7770da243d824eeab41512e748854bb0	IHECRE00000053.3	c68590a6-9876-4cd2-855d-2656b11afb6b	pval	split9	c2016f9af23f4e72938a881925529e4a	1kb_random_n30321	30321	h3k36me3	h3k36me3	0.9999465	3.2057321e-06	2.2600682e-08	0.9999465	2.1352571e-07	1.3138036e-07	1.585167e-07	1.13963e-06	1.665751e-05	2.1049114e-05	9.630758e-06	1.3478956e-06
77818df1a6938dbc4383626f406123fa	IHECRE00000280.2	53fe1d43-8109-4062-a2e7-a430eea8aed0	pval	split9	c2016f9af23f4e72938a881925529e4a	1kb_random_n30321	30321	h3k4me1	h3k4me1	0.99982697	6.820425e-05	3.4985642e-05	3.3147328e-06	0.99982697	1.8091676e-05	1.941567e-06	3.4369752e-06	8.813151e-06	1.9933817e-05	7.2010603e-06	7.0876467e-06
7799452264f647258bd5aa601bc2b727	IHECRE00003676.3	edac7fd7-5249-4224-ba52-76d331cfbbb5	fc	split9	c2016f9af23f4e72938a881925529e4a	1kb_random_n30321	30321	h3k27ac	h3k27ac	0.999856	0.999856	4.7593372e-07	1.2063623e-06	0.00012251132	9.702342e-06	1.7548358e-07	1.4448915e-06	1.0144087e-06	5.567305e-06	9.420792e-07	8.8533164e-07
77a5c93980adb7715e740de1b2863401	IHECRE00004729.1	d779023c-4cb4-4f26-b004-cdcfbf9c4631	pval	split9	c2016f9af23f4e72938a881925529e4a	1kb_random_n30321	30321	h3k36me3	h3k36me3	0.99900216	2.2715443e-05	4.705992e-06	0.99900216	4.360695e-06	4.9580412e-05	0.00038862115	6.073981e-06	1.2132684e-05	0.00040468152	7.3540075e-05	3.140913e-05
77cd21e7d940be4297d5d533bb33f0df	IHECRE00001491.1	e84e84cd-d2df-4502-b5f0-472457f72856	fc	split9	c2016f9af23f4e72938a881925529e4a	1kb_random_n30321	30321	h3k27ac	h3k27ac	0.99951446	0.99951446	4.6101098e-07	2.6341304e-06	3.3113936e-06	0.0004521223	9.34017e-07	3.0385954e-06	2.0445293e-06	1.8078916e-05	1.110716e-06	1.616016e-06
7803e69591e28a4500283be25f2eb99b	IHECRE00000195.3	5268e353-f434-412e-8299-ac0cca9ebf82	gembs_neg	split9	c2016f9af23f4e72938a881925529e4a	1kb_random_n30321	30321	wgbs-standard	wgbs-standard	0.99625707	1.4276922e-05	1.4428842e-05	6.9889975e-05	1.6703674e-05	4.754567e-06	1.9808183e-05	5.2600437e-05	4.0944167e-05	0.00013645727	0.003373011	0.99625707
789f5546a9fd2ebc577f3ab91fabfb3b	IHECRE00003300.2	cd44d3c1-5e27-4772-a054-5047180b0ad3	fc	split9	c2016f9af23f4e72938a881925529e4a	1kb_random_n30321	30321	h3k27ac	h3k27ac	0.99997485	0.99997485	6.613584e-07	9.0765667e-07	1.0554884e-05	7.886118e-06	3.1034986e-07	8.212681e-07	7.3194394e-07	1.8319648e-06	8.0217836e-07	6.6629826e-07
78a50b87f608cf7fab0dcc99c0c4a28a	IHECRE00003660.4	e1eb7bb8-867a-4feb-b462-21fef6641a20	fc	split9	c2016f9af23f4e72938a881925529e4a	1kb_random_n30321	30321	h3k27me3	h3k27me3	0.99966466	3.9049746e-06	0.99966466	1.2713642e-06	1.5801521e-05	2.7663404e-05	0.000103337334	8.646707e-05	1.4690775e-05	8.3148933e-07	2.7155486e-06	7.8545876e-05
78aab2eead9a8efde540f96328f8a9dc	IHECRE00000193.3	d5bec9f7-e2d1-494c-bb1b-19e47c2e4764	pval	split9	c2016f9af23f4e72938a881925529e4a	1kb_random_n30321	30321	h3k27me3	h3k27me3	0.99977034	8.7131593e-07	0.99977034	4.3310656e-06	8.5532985e-05	6.751269e-05	2.1009491e-05	5.374148e-07	1.8917479e-05	5.6050562e-06	2.1552407e-06	2.3231934e-05
78f21f115e63a3bb3e35b48874a9e5c5	IHECRE00004894.1	8e262744-4f2b-4443-8aef-70ca1b496285	fc	split9	c2016f9af23f4e72938a881925529e4a	1kb_random_n30321	30321	h3k27ac	h3k27ac	0.9316313	0.9316313	7.61564e-05	5.237818e-05	0.00055709935	0.06695442	3.6593e-05	7.768482e-05	6.9545225e-05	0.0003858009	3.5143687e-05	0.00012399764
78f48e0ac6338910a3345c0b741962ab	IHECRE00002686.1	6fbb9929-5516-446a-9c2d-80f2acb60dd9	pval	split9	c2016f9af23f4e72938a881925529e4a	1kb_random_n30321	30321	h3k27ac	h3k27ac	0.9998921	0.9998921	2.1322444e-06	2.5434852e-06	7.372161e-06	4.953503e-05	3.1281763e-06	2.4567485e-06	7.119788e-06	2.7006701e-05	2.1503886e-06	4.2087668e-06
78f5be2a356ea5e82e986640e0740b88	IHECRE00002218.1	ed1aec6b-067c-427e-9f7c-156c62340b4f	raw	split9	c2016f9af23f4e72938a881925529e4a	1kb_random_n30321	30321	h3k4me1	h3k4me1	0.9998423	9.082135e-05	4.7529015e-06	2.3045777e-06	0.9998423	7.665752e-06	4.4648036e-07	9.7655275e-06	5.2431114e-06	2.5762498e-05	7.932714e-07	1.0106332e-05
7960fd504d287e4b001c2166b2683ad9	IHECRE00001963.2	5dfb9b40-6b47-44fd-9ffc-ba05e31611c9	pval	split9	c2016f9af23f4e72938a881925529e4a	1kb_random_n30321	30321	h3k4me3	h3k4me3	0.99847096	0.0011981135	2.0513498e-05	1.2259512e-05	3.144923e-06	0.99847096	5.0192382e-05	1.1933032e-05	2.3531293e-05	0.00017357846	5.3153617e-06	3.0403064e-05
796dc89c75bb9b52e0376b99c31c8fb4	IHECRE00004601.1	1972b549-4aab-47e4-b188-44a5428a1194	gembs_neg	split9	c2016f9af23f4e72938a881925529e4a	1kb_random_n30321	30321	wgbs-pbat	wgbs-pbat	0.9985043	3.427151e-05	3.6988388e-06	0.0004010517	5.7756864e-05	6.049379e-06	1.4524374e-05	5.465797e-05	2.0952431e-05	8.2569255e-05	0.9985043	0.00082021765
79756a39ba7899319ea94e71941ed082	IHECRE00001888.7	710c067c-b282-4bec-ae32-587c9d1aeaa8	gembs_neg	split9	c2016f9af23f4e72938a881925529e4a	1kb_random_n30321	30321	wgbs-standard	wgbs-standard	0.99916804	3.373385e-06	3.1297739e-06	7.2918087e-06	5.7558873e-06	1.0682104e-06	3.9804904e-06	9.611447e-06	3.5068858e-06	7.682802e-06	0.0007866904	0.99916804
79b158bda97a293a923c767487a90e83	IHECRE00003821.3	a5c54e8d-c399-4c95-b6c6-525ed1d5f1b6	pval	split9	c2016f9af23f4e72938a881925529e4a	1kb_random_n30321	30321	h3k4me1	h3k4me1	0.98952544	0.0085166665	0.0001466025	0.00010277284	0.98952544	0.0005490371	2.9547926e-05	0.00020047952	8.5927764e-05	0.0005324303	0.000113172886	0.00019803882
79ff169ca526b7b6a784e25c96c1a76e	IHECRE00001297.1	ebcfa1d9-5871-474e-bd1b-a0679dcc1571	raw	split9	c2016f9af23f4e72938a881925529e4a	1kb_random_n30321	30321	h3k27ac	h3k27ac	0.9999056	0.9999056	2.7448064e-07	2.964842e-07	2.1799603e-07	8.873908e-05	3.3255168e-07	1.2489e-06	5.5382566e-07	2.280244e-06	2.5219992e-07	2.9799423e-07
7a1a7e1566fd7c9ede63054cd2f1fc0b	IHECRE00001965.2	e7144f2b-c79b-4aad-950f-07ae1b5e1dad	raw	split9	c2016f9af23f4e72938a881925529e4a	1kb_random_n30321	30321	h3k9me3	h3k9me3	0.99972695	1.4108192e-05	3.785871e-05	3.024941e-05	1.1440361e-05	6.2505846e-05	0.99972695	3.87773e-06	5.7496105e-05	6.964527e-06	2.2565155e-05	2.6013358e-05
7a3993ed1d65660a71dbd048046ffc00	IHECRE00003804.1	0a06c7a0-8757-4a5c-aa19-6550a37855f3	ctl_raw	split9	c2016f9af23f4e72938a881925529e4a	1kb_random_n30321	30321	input	input	0.9985139	0.00019394667	0.00033815883	0.00015623173	0.00012389194	7.334022e-05	0.00050951284	0.9985139	1.0418445e-05	4.8729407e-06	5.124684e-06	7.0576214e-05
7a52cbb4740d65bf0619b40bbc1d8a67	IHECRE00001005.4	4891cc8a-745e-4427-8b75-f075e0f335e7	gembs_neg	split9	c2016f9af23f4e72938a881925529e4a	1kb_random_n30321	30321	wgbs-standard	wgbs-standard	0.98054767	2.1134983e-05	1.773355e-05	5.189157e-05	1.8987275e-05	5.6303247e-06	4.7147798e-05	7.4587726e-05	2.9138306e-05	3.1124626e-05	0.019155102	0.98054767
7a6218612b4ac3542873886fd26fb453	IHECRE00002677.1	46663dfb-dbb4-4eaa-bbbb-e36e2cdfc027	fc	split9	c2016f9af23f4e72938a881925529e4a	1kb_random_n30321	30321	h3k4me1	h3k4me1	0.999796	0.000118590186	6.398592e-06	2.849343e-06	0.999796	1.744371e-05	5.5496133e-07	1.4784249e-05	4.7398084e-06	2.7878317e-05	1.4892212e-06	9.319313e-06
7a9a4a0b77f91eed432daf206f8606c9	IHECRE00003289.2	27f16a9d-0e7c-4064-9e3e-ad717176cf33	pval	split9	c2016f9af23f4e72938a881925529e4a	1kb_random_n30321	30321	h3k27ac	h3k27ac	0.9994159	0.9994159	3.8088805e-05	4.4380366e-05	0.00015414775	5.7693658e-05	2.694379e-05	2.2153572e-05	7.853075e-05	6.507554e-05	7.406056e-05	2.320238e-05
7aa46f8c17b0f7c5af0de5badc8828f1	IHECRE00000303.2	993b7ab3-77ff-48d8-8505-9adcdd467461	raw	split9	c2016f9af23f4e72938a881925529e4a	1kb_random_n30321	30321	h3k9me3	h3k9me3	0.99872977	6.041943e-05	0.00028741546	8.45957e-05	3.8706214e-05	0.00021553127	0.99872977	0.00014764392	0.00026825396	1.5807413e-05	7.0126946e-05	8.180488e-05
7ada006e61787f67b51000fabb6e039e	IHECRE00000774.3	22c5c812-e487-45a1-b100-255b7ac328af	fc	split9	c2016f9af23f4e72938a881925529e4a	1kb_random_n30321	30321	h3k4me3	h3k4me3	0.99986744	7.0410264e-05	5.5076207e-06	2.3065838e-06	5.812332e-06	0.99986744	9.403698e-06	2.755832e-06	3.0009824e-06	2.7595495e-05	1.6032461e-06	4.2072343e-06
7adcc73f157ff8ff05883bd4aab046ba	IHECRE00003694.3	64e1f706-81e9-42c1-9241-762d41f011c8	Unique_minusRaw	split9	c2016f9af23f4e72938a881925529e4a	1kb_random_n30321	30321	mrna_seq	mrna_seq	0.9986897	1.0015801e-05	9.355762e-06	1.3428107e-05	7.3199985e-06	9.452576e-06	6.51015e-06	6.5781137e-06	0.9986897	0.0012289583	8.162233e-06	1.0500985e-05
7adf0c5881d54fd129647b88b88f9cf3	IHECRE00002666.1	8e81cc33-8875-48f9-89fb-d3d80eee08d1	Unique_plusRaw	split9	c2016f9af23f4e72938a881925529e4a	1kb_random_n30321	30321	rna_seq	rna_seq	0.9992417	2.6230362e-05	1.0542788e-06	0.00015185088	4.2512096e-05	4.0802056e-06	2.3799923e-06	7.823419e-06	0.0004990979	0.9992417	7.3090073e-06	1.5951679e-05
7af8e4f00fd196eb0f2a5a9479aff6be	IHECRE00003310.2	d8d4ce79-20a2-4e80-9585-4e0d142b9ad9	raw	split9	c2016f9af23f4e72938a881925529e4a	1kb_random_n30321	30321	h3k27ac	input	0.7912439	0.20031875	0.00058457727	0.002062968	0.0016468416	0.0005365436	0.0008918535	0.7912439	0.00015071177	7.185995e-05	0.000116553914	0.0023754435
7b077ad2e3e0db79ff4696d6ebaef90d	IHECRE00000963.7	a2d90e5d-ea8c-4a59-acba-7a02729d0e45	raw	split9	c2016f9af23f4e72938a881925529e4a	1kb_random_n30321	30321	h3k4me3	h3k4me3	0.9999739	1.9355946e-05	5.636757e-07	1.5878581e-07	4.0824727e-07	0.9999739	2.506271e-06	2.2585691e-07	2.346635e-07	2.2796387e-06	5.6077635e-08	2.6731692e-07
7b2fcc2bfc2ba3a173ae5cc08bc78deb	IHECRE00000844.1	28cb9a2d-caab-4220-b03c-113cc56c505c	fc	split9	c2016f9af23f4e72938a881925529e4a	1kb_random_n30321	30321	h3k36me3	h3k36me3	0.9999474	7.167849e-07	7.563547e-09	0.9999474	1.0282162e-07	1.3006775e-07	2.0252273e-07	7.205325e-07	1.6938667e-07	4.8122067e-05	1.4071599e-06	9.3678614e-07
7b3764bbeae8e308f5637503f7fd548f	IHECRE00003676.3	edac7fd7-5249-4224-ba52-76d331cfbbb5	pval	split9	c2016f9af23f4e72938a881925529e4a	1kb_random_n30321	30321	h3k27ac	h3k27ac	0.99998105	0.99998105	6.330802e-07	7.3757735e-07	6.769627e-06	3.9933525e-06	3.6250597e-07	6.1438817e-07	1.8837824e-06	2.4297344e-06	9.826307e-07	6.178219e-07
7b576fa3ad9edebdf653d453e5873cec	IHECRE00003300.2	cd44d3c1-5e27-4772-a054-5047180b0ad3	raw	split9	c2016f9af23f4e72938a881925529e4a	1kb_random_n30321	30321	h3k27ac	h3k27ac	0.99998	0.99998	5.139954e-07	9.3479343e-07	8.560042e-06	4.9857285e-06	2.6729998e-07	1.1005412e-06	7.750382e-07	1.6311609e-06	7.250627e-07	5.1211805e-07
7b6811b7277d2a4d92280bdcab5881cd	IHECRE00003843.4	c2fb6923-d2e9-4aa0-b49a-8c647a477130	raw	split9	c2016f9af23f4e72938a881925529e4a	1kb_random_n30321	30321	h3k36me3	h3k36me3	0.99981326	2.4331014e-06	4.9336673e-08	0.99981326	3.3237927e-07	1.4713213e-06	0.00013648385	3.3404808e-06	2.0874133e-06	2.7893826e-05	4.1062995e-06	8.547986e-06
7b91bce73957d9440712df174bd2ba08	IHECRE00002721.1	f46a9784-f4db-4a7e-9fa7-e16296f767dc	Unique_plusRaw	split9	c2016f9af23f4e72938a881925529e4a	1kb_random_n30321	30321	rna_seq	rna_seq	0.9992798	3.9512383e-05	4.653244e-06	0.00013171097	4.7826907e-05	9.427228e-06	7.3263636e-06	1.20303985e-05	0.00042734708	0.9992798	1.2494052e-05	2.7889047e-05
7b92d856b6b10d7a0477fc3b501ba955	IHECRE00004632.5	645c9789-243b-4207-bfd1-caa7afaaef7d	fc	split9	c2016f9af23f4e72938a881925529e4a	1kb_random_n30321	30321	h3k27ac	h3k27ac	0.9962141	0.9962141	8.864986e-06	6.630905e-06	0.00017076443	0.0034752106	7.95154e-06	1.32615e-05	6.5128047e-06	7.361232e-05	3.1094403e-06	1.9820272e-05
7bb1e6f81f8aa8adf814404b2e6c9e78	IHECRE00000270.2	5cca9e62-7744-4270-aebf-4fe1b59068e9	pval	split9	c2016f9af23f4e72938a881925529e4a	1kb_random_n30321	30321	h3k4me3	h3k4me3	0.9988794	0.00092543167	1.3759847e-05	1.138739e-05	1.3976326e-06	0.9988794	6.82408e-05	1.8671462e-05	1.52759e-05	4.9882008e-05	7.689576e-06	8.884101e-06
7bb9a5c092672b4c96aa879b2d576be9	IHECRE00000676.1	018e1759-808d-430e-b34d-faaaceb7ed3b	raw	split9	c2016f9af23f4e72938a881925529e4a	1kb_random_n30321	30321	h3k4me1	h3k4me1	0.999037	0.000583994	9.748752e-06	1.2462994e-05	0.999037	1.0661435e-05	1.3238408e-06	0.00029605257	4.6354926e-06	1.8634151e-05	6.76252e-06	1.8634062e-05
7c5224e445ef89650b91198595495ef3	IHECRE00001557.1	c3fce130-d988-43bb-91b1-0b9519861a75	fc	split9	c2016f9af23f4e72938a881925529e4a	1kb_random_n30321	30321	h3k27me3	h3k27me3	0.9999589	5.093927e-07	0.9999589	5.87717e-07	7.4605127e-06	1.614198e-05	4.097989e-06	7.853273e-07	4.322972e-06	1.091072e-06	7.396432e-07	5.4972247e-06
7c7b2ce0ba4cd76f17a9054024cb5523	IHECRE00004886.1	d04582c9-5718-4121-a5f7-2a982691b55d	raw	split9	c2016f9af23f4e72938a881925529e4a	1kb_random_n30321	30321	h3k4me1	h3k4me1	0.99930954	0.00029030256	1.3617586e-05	7.972536e-06	0.99930954	1.3753556e-05	1.8007685e-06	0.0003013081	6.3242314e-06	2.4021447e-05	8.029251e-06	2.346904e-05
7c85222eea42f1deda682d2f79c3557f	IHECRE00002631.1	9c8f331b-902d-4c72-a8f6-0c2dedbe53b1	Unique_minusRaw	split9	c2016f9af23f4e72938a881925529e4a	1kb_random_n30321	30321	rna_seq	rna_seq	0.9979792	0.00014430255	1.033199e-05	0.0003646376	0.00018035393	3.5217265e-05	2.093666e-05	3.771076e-05	0.0011083941	0.9979792	4.7063393e-05	7.181685e-05
7ca09d5c5d3d718a2aaa82ce5c635ea0	IHECRE00001011.4	1ac39a15-861c-4951-b231-e7623ea87433	ctl_raw	split9	c2016f9af23f4e72938a881925529e4a	1kb_random_n30321	30321	input	input	0.98914355	0.0014224639	0.0007554357	0.00083405554	0.001678454	0.00015658322	0.0011116271	0.98914355	0.00036051683	0.00022981544	0.0039595882	0.00034798894
7cab0b600c94f8f5e8fd436ef34207f1	IHECRE00003837.4	e64e21a4-069f-4200-928f-507f2bd71d2a	pval	split9	c2016f9af23f4e72938a881925529e4a	1kb_random_n30321	30321	h3k4me3	h3k4me3	0.99994874	3.1320596e-05	2.285751e-06	7.920737e-07	1.2738194e-06	0.99994874	1.5586069e-06	1.2054701e-06	1.7199997e-06	9.564074e-06	7.646557e-07	9.013499e-07
7d5a1567f54f065406d80b7c6bc24486	IHECRE00001038.6	d9bdb6a3-d221-481c-b395-50c8c1531d03	raw	split9	c2016f9af23f4e72938a881925529e4a	1kb_random_n30321	30321	h3k4me1	h3k4me1	0.99793977	0.0011696318	0.00021039705	1.9887808e-05	0.99793977	0.00027436262	1.8459921e-05	0.00012935154	5.1851683e-05	7.776544e-05	2.919479e-05	7.944251e-05
7d7c69b747cbc85fdf1af6857a6239d8	IHECRE00000969.7	e51e6c81-760c-43e7-86ae-cbe3dc54eb4c	pval	split9	c2016f9af23f4e72938a881925529e4a	1kb_random_n30321	30321	h3k9me3	h3k9me3	0.9993117	1.207871e-05	2.8288212e-05	0.00032234893	1.6158307e-05	0.000104428545	0.9993117	4.0249297e-06	4.5374607e-05	1.4150508e-05	0.00010868248	3.2685723e-05
7d9c29d0acf38a8aebb2a11897911888	IHECRE00001908.1	4025739e-d017-417d-bd1b-2254ef9d0cdc	raw	split9	c2016f9af23f4e72938a881925529e4a	1kb_random_n30321	30321	h3k27me3	h3k27me3	0.9999819	8.017018e-08	0.9999819	1.5410029e-07	3.7428376e-06	6.632861e-06	3.5695543e-06	1.1156543e-07	1.8691545e-06	2.3685416e-07	1.6148739e-07	1.5716311e-06
7dab57ee410333af8cd4755a3d5ec3bd	IHECRE00001046.7	6ca7cc65-ebf7-4964-a53b-8d0fa60f0dc0	pval	split9	c2016f9af23f4e72938a881925529e4a	1kb_random_n30321	30321	h3k4me1	h3k4me1	0.9993156	0.00043303904	1.6580203e-05	6.9191224e-06	0.9993156	8.9284586e-05	2.227261e-06	4.898393e-06	1.2732247e-05	8.664568e-05	1.0112826e-05	2.2018638e-05
7dccec7246b8452fe817e6bd9c2a27d8	IHECRE00001954.2	f69d543f-4e4e-4fd7-9774-7bd28fcc565d	raw	split9	c2016f9af23f4e72938a881925529e4a	1kb_random_n30321	30321	h3k36me3	h3k36me3	0.9998354	9.897812e-06	5.0317457e-09	0.9998354	3.2217874e-06	1.0911979e-07	6.821304e-08	6.804613e-06	3.024819e-07	0.00011969942	2.022158e-05	4.15991e-06
7de356b7830e24ec7ae4b5afda9b884b	IHECRE00001502.1	af7317dd-0481-4ef6-9723-4938823c089f	pval	split9	c2016f9af23f4e72938a881925529e4a	1kb_random_n30321	30321	h3k27ac	h3k27ac	0.99976975	0.99976975	3.1582802e-06	3.2160904e-06	7.5152534e-06	9.739443e-05	3.4267018e-06	3.881181e-06	6.268513e-06	9.239896e-05	1.7876049e-06	1.1158805e-05
7e2108402f9f4f31b73c2684cbb2fd15	IHECRE00001897.1	10d3bee6-3aea-4a87-bfe8-53f99d88d7c5	pval	split9	c2016f9af23f4e72938a881925529e4a	1kb_random_n30321	30321	h3k27ac	h3k27ac	0.99498343	0.99498343	2.4668489e-05	1.6418531e-05	5.9347534e-05	0.004559871	3.001435e-05	1.6898324e-05	2.3749304e-05	0.00020159916	5.047745e-06	7.8904464e-05
7e4229f124797131b0a76e204f1be1fe	IHECRE00003806.1	ea2564bf-c4d4-400e-ac7f-5d44b98fa6dd	pval	split9	c2016f9af23f4e72938a881925529e4a	1kb_random_n30321	30321	h3k4me3	h3k4me3	0.99993575	3.4104778e-05	1.4743405e-06	1.0353168e-06	4.005779e-07	0.99993575	3.830426e-06	1.5151659e-06	1.3800886e-06	1.8434046e-05	8.220399e-07	1.2358818e-06
7e59566b9e6d7299b3a0a1f275047dc5	IHECRE00001878.2	0c107f79-35ef-4ad5-a762-22192d0ee4c1	fc	split9	c2016f9af23f4e72938a881925529e4a	1kb_random_n30321	30321	h3k36me3	h3k36me3	0.99901223	1.9358755e-05	1.01661355e-08	0.99901223	3.7218115e-06	1.9954513e-07	3.7633006e-07	2.5336885e-05	1.1721758e-06	0.0008498189	8.534107e-05	2.3436573e-06
7e64a5d4bd0f16c56b0769d8bfbca4e0	IHECRE00001516.1	eb2c43a0-de39-4951-b7d2-dbd7b14ef888	pval	split9	c2016f9af23f4e72938a881925529e4a	1kb_random_n30321	30321	h3k4me3	h3k4me3	0.999897	7.439175e-05	1.4132281e-06	1.1787923e-06	3.4523822e-07	0.999897	4.117294e-06	1.8313785e-06	1.7608367e-06	1.5665068e-05	1.2157648e-06	1.0683987e-06
7e69bdb3aecd4ba8277754deb193016b	IHECRE00003711.6	e82facfd-6205-49fc-ba6e-235ca4d8c77e	raw	split9	c2016f9af23f4e72938a881925529e4a	1kb_random_n30321	30321	h3k4me3	h3k4me3	0.99996185	2.6980935e-05	2.0578414e-06	3.3402813e-07	2.7508443e-07	0.99996185	1.4334325e-06	6.362323e-07	3.677706e-07	5.2255723e-06	1.2661397e-07	8.028246e-07
7ea00da46aca50cae744695a556fa09e	IHECRE00000986.6	5f5024a9-2e3f-4527-82ec-0ed04bf4a848	fc	split9	c2016f9af23f4e72938a881925529e4a	1kb_random_n30321	30321	h3k27me3	h3k27me3	0.9999863	1.369198e-07	0.9999863	5.7297264e-08	1.3990867e-06	1.1531986e-06	6.906563e-07	7.4869185e-06	1.4685463e-06	5.588485e-08	8.40164e-08	9.881861e-07
7eaf0cc92edf7b28a8b198594874b541	IHECRE00002296.1	a36917c6-896c-4f99-8480-f54acc639718	raw	split9	c2016f9af23f4e72938a881925529e4a	1kb_random_n30321	30321	h3k27ac	h3k27ac	0.999982	0.999982	1.0882794e-07	4.7606224e-07	4.77139e-07	7.869323e-06	1.3767458e-07	4.85927e-07	3.942534e-07	7.312365e-06	9.561245e-08	6.636098e-07
7eb247db7017af6720d8dae2f8e298c9	IHECRE00001237.1	bef77d0b-a3b0-4df5-b84b-d1e79761b4e8	raw	split9	c2016f9af23f4e72938a881925529e4a	1kb_random_n30321	30321	h3k9me3	h3k9me3	0.9999713	7.014069e-07	1.3530532e-05	3.0806684e-06	4.2636958e-07	4.084119e-06	0.9999713	3.1470513e-06	1.9177e-06	1.3461582e-07	3.4902436e-07	1.4511469e-06
7efe7159ee2da86fc66c82043a0f982e	IHECRE00002428.1	cf6a9a50-1a8e-417b-912b-8783f3d01eb6	pval	split9	c2016f9af23f4e72938a881925529e4a	1kb_random_n30321	30321	h3k27ac	h3k27ac	0.9998386	0.9998386	4.500176e-06	3.6948525e-06	1.401768e-05	8.193242e-05	2.2633465e-06	2.4121937e-06	7.11904e-06	2.7081287e-05	1.7639135e-06	1.6590193e-05
7f6615883231f95e67d656d62a564073	IHECRE00001239.1	3d8925b0-24da-46d4-a6ef-5ec4b2daf28a	fc	split9	c2016f9af23f4e72938a881925529e4a	1kb_random_n30321	30321	h3k27me3	h3k27me3	0.9998062	2.2087856e-06	0.9998062	2.2235868e-06	1.1644252e-05	3.3485412e-05	6.5561006e-05	4.657501e-05	1.1754127e-05	1.1397332e-06	2.163935e-06	1.6936292e-05
7f66bd54615acaf391238b14a8038582	IHECRE00002002.1	b9665523-7e47-402f-93e1-6221e0c2e0cb	Unique_plusRaw	split9	c2016f9af23f4e72938a881925529e4a	1kb_random_n30321	30321	rna_seq	rna_seq	0.99470407	5.298782e-05	3.97479e-05	0.0001330816	5.324043e-05	4.559584e-05	3.3741453e-05	3.314717e-05	0.0047711264	0.99470407	4.355439e-05	8.954619e-05
7f7fd6f8ac73bcfac340596c2585398f	IHECRE00004615.1	cf454773-02e8-4ae6-8d9d-05793e9b3346	raw	split9	c2016f9af23f4e72938a881925529e4a	1kb_random_n30321	30321	h3k36me3	h3k36me3	0.9994373	5.811738e-06	8.165609e-06	0.9994373	5.22823e-07	1.3679179e-05	0.00040943953	3.868553e-05	2.0441726e-06	5.4476837e-05	1.0936727e-05	1.8886503e-05
7f9496ae8f9512917566aaddd795e6ab	IHECRE00000294.2	b7a77110-39e7-48bd-b794-10be20436941	Unique_plusRaw	split9	c2016f9af23f4e72938a881925529e4a	1kb_random_n30321	30321	rna_seq	rna_seq	0.9971105	0.000109641776	4.5877292e-05	0.0002584357	8.8667155e-05	7.817875e-05	5.27619e-05	6.869116e-05	0.0019793161	0.9971105	5.2522282e-05	0.00015532495
7f9c864f138f6b0705f1a29fe12f466a	IHECRE00000675.3	573fcd91-e7c1-4d7b-ad9b-722bfe5e434c	pval	split9	c2016f9af23f4e72938a881925529e4a	1kb_random_n30321	30321	h3k9me3	h3k9me3	0.9996062	1.4226933e-05	9.044297e-05	7.8977224e-05	9.714563e-06	7.812369e-05	0.9996062	6.196691e-06	5.6034864e-05	6.230699e-06	1.7394603e-05	3.6511436e-05
7fa0bc68fdd5dd7a5ff6e3d6b6e21c0b	IHECRE00001956.2	a0ac7953-427b-4be3-bc83-07d439f4b8e3	gembs_pos	split9	c2016f9af23f4e72938a881925529e4a	1kb_random_n30321	30321	wgbs-pbat	wgbs-pbat	0.9560179	4.0685154e-05	1.8088085e-05	0.00011016801	4.6864738e-05	1.21856465e-05	3.8257655e-05	0.0001073637	4.6510988e-05	5.786399e-05	0.9560179	0.043504037
7fea4aab769633bf28380943a22df2d6	IHECRE00001510.1	5167c1d2-0fa0-4a3b-8f88-b94b3c9bdaea	pval	split9	c2016f9af23f4e72938a881925529e4a	1kb_random_n30321	30321	h3k4me1	h3k4me1	0.99956566	0.00026616774	1.4195863e-05	1.5510117e-05	0.99956566	1.5006564e-05	3.7877244e-06	1.6768148e-05	7.3372353e-06	6.6422675e-05	1.100452e-05	1.8037113e-05
8021490b204a037f08ee836b060f7acf	IHECRE00003219.2	6a1138d9-88a0-4c78-bd7f-c3c75dd9f046	raw	split9	c2016f9af23f4e72938a881925529e4a	1kb_random_n30321	30321	h3k27ac	h3k27ac	0.9999722	0.9999722	5.260605e-07	8.69424e-07	1.3231776e-05	8.071163e-06	2.3032193e-07	1.5589051e-06	8.326046e-07	1.2315653e-06	7.312248e-07	4.7802064e-07
80261d8e5031795a77afb8fc25546577	IHECRE00001394.1	ad5a0363-c633-4ac0-b0ca-47369852156c	pval	split9	c2016f9af23f4e72938a881925529e4a	1kb_random_n30321	30321	h3k27ac	h3k27ac	0.9999119	0.9999119	2.775675e-07	2.9913022e-07	8.701529e-07	7.810377e-05	2.4306524e-07	2.418508e-07	3.7813456e-07	6.8871896e-06	2.1750213e-07	6.218815e-07
806b818306d01d34154e39720950af9c	IHECRE00000642.1	b870aaaf-89bd-41fc-a25d-012449f36024	raw	split9	c2016f9af23f4e72938a881925529e4a	1kb_random_n30321	30321	h3k9me3	h3k9me3	0.9999211	1.0560252e-06	2.7559468e-05	1.4783984e-05	8.470783e-07	1.2308619e-05	0.9999211	8.8560924e-08	9.694723e-06	7.8254715e-07	4.519563e-06	7.2422013e-06
8097ded0cc858803e4d72c633af2140d	IHECRE00001007.4	0c298cd2-cf14-4428-9865-01a844349556	pval	split9	c2016f9af23f4e72938a881925529e4a	1kb_random_n30321	30321	h3k36me3	h3k36me3	0.99990046	5.251268e-06	4.431822e-08	0.99990046	4.97826e-07	4.870439e-07	1.3099656e-06	2.8497197e-06	1.3092119e-05	2.6095504e-05	4.6847046e-05	3.0825395e-06
809efaa8620365c05e090db4eec9b424	IHECRE00001960.2	a557b9f3-7e27-4081-a093-10986a38c3cb	fc	split9	c2016f9af23f4e72938a881925529e4a	1kb_random_n30321	30321	h3k4me3	h3k4me3	0.99944586	0.000505647	3.7465402e-06	1.4850173e-06	3.7085405e-07	0.99944586	8.395667e-06	5.3279146e-06	3.628578e-06	1.9368803e-05	5.595437e-07	5.7379903e-06
80b29ef13c7c9f164b74001a516514c1	IHECRE00001483.1	89e92462-0165-4860-8723-16298f8c987e	Unique_minusRaw	split9	c2016f9af23f4e72938a881925529e4a	1kb_random_n30321	30321	rna_seq	rna_seq	0.56673986	0.00048672955	0.00024698925	0.00029858752	0.00039305992	0.00038877307	0.00026498662	0.00024231613	0.4302497	0.56673986	0.00032278977	0.0003662401
80bdd7d2a6b080817983fb04ed7353f0	IHECRE00004624.6	a741ea13-7773-426d-a14c-7d283b8233d1	raw	split9	c2016f9af23f4e72938a881925529e4a	1kb_random_n30321	30321	h3k9me3	h3k9me3	0.60522795	0.007303691	0.005230079	0.04757848	0.0077310153	0.02402695	0.60522795	0.29550576	0.00027234436	0.0010752918	0.00089182024	0.005156503
80c7038f42dabaf68199557407acfbe7	IHECRE00000348.2	199c7007-224d-4e2c-9f9c-6b9a53277081	ctl_raw	split9	c2016f9af23f4e72938a881925529e4a	1kb_random_n30321	30321	input	input	0.99566096	0.0017022763	0.00039712313	5.7473444e-05	0.000990395	0.0010270525	5.339232e-05	0.99566096	3.0105877e-05	3.963348e-05	1.16653755e-05	2.9889172e-05
80d3fa13968ec494b02bce1b24b8fe86	IHECRE00001522.1	e9f16153-e33f-488d-98cc-57b3fc58fc49	fc	split9	c2016f9af23f4e72938a881925529e4a	1kb_random_n30321	30321	h3k27ac	h3k27ac	0.9998091	0.9998091	9.5086335e-07	1.2435468e-06	3.0549309e-06	0.00013295216	1.3055395e-06	1.6126321e-06	2.0386494e-06	4.321651e-05	6.249763e-07	3.9121896e-06
80e930a4c7197fa925a2ec7bc8565b14	IHECRE00001455.1	9c6b9030-0678-4848-b9cb-8cfaeff16feb	pval	split9	c2016f9af23f4e72938a881925529e4a	1kb_random_n30321	30321	h3k27ac	h3k27ac	0.99982953	0.99982953	1.2919949e-06	1.980854e-06	4.431054e-07	0.0001374207	2.1560013e-06	2.3175849e-06	3.354355e-06	1.7416833e-05	1.5581387e-06	2.5926627e-06
80f90f779939b90cb2b85ce37dd3e251	IHECRE00000987.6	f1a05120-9b28-47d7-97dd-561e9dce1de5	pval	split9	c2016f9af23f4e72938a881925529e4a	1kb_random_n30321	30321	h3k4me3	h3k4me3	0.9998609	0.00010629707	2.1588692e-06	1.2959981e-06	3.3769427e-07	0.9998609	4.182061e-06	1.6038902e-06	3.1307554e-06	1.7639706e-05	9.0200933e-07	1.6356566e-06
80fc5a4f4ed7989937e7ce4aa1d23dc8	IHECRE00002381.1	708fea84-c233-4b6e-b29e-22b5c52d853a	raw	split9	c2016f9af23f4e72938a881925529e4a	1kb_random_n30321	30321	h3k4me1	h3k4me1	0.9998721	6.822541e-05	1.4801041e-06	1.9927238e-06	0.9998721	3.7625853e-06	1.5407396e-07	2.450966e-06	3.77552e-07	4.3738444e-05	1.0446518e-06	4.665843e-06
812b4e3648b449636609ae45a234a0bf	IHECRE00002176.1	c6903b2a-5db0-46c9-8673-97874c5da782	pval	split9	c2016f9af23f4e72938a881925529e4a	1kb_random_n30321	30321	h3k4me1	h3k4me1	0.9998474	3.479194e-05	1.6491102e-05	5.236782e-06	0.9998474	1.3993241e-05	1.6998796e-06	4.3795485e-06	2.6442415e-06	4.774435e-05	5.3247813e-06	2.0354084e-05
8132346e905fe42433c7e5f6770dc0e5	IHECRE00001524.1	62e03f60-2685-4034-aceb-a4f49bead1ef	Unique_plusRaw	split9	c2016f9af23f4e72938a881925529e4a	1kb_random_n30321	30321	rna_seq	rna_seq	0.9653988	0.0028655953	0.000800186	0.0034876524	0.0017558563	0.00107885	0.0010733185	0.0009185603	0.018591996	0.9653988	0.0013881942	0.002641094
8172049b296a0e4ee63c4f9091a3f28e	IHECRE00000963.7	463f43e8-6d50-4657-b045-0cff7367f784	pval	split9	c2016f9af23f4e72938a881925529e4a	1kb_random_n30321	30321	h3k27me3	h3k27me3	0.99996436	5.4197983e-07	0.99996436	8.165074e-07	1.23715845e-05	6.246773e-06	1.7917764e-06	1.0468068e-06	5.6224794e-06	2.0043342e-06	1.2006782e-06	4.0498553e-06
8187375ceb9d9c29210541f65dade03d	IHECRE00002677.1	46663dfb-dbb4-4eaa-bbbb-e36e2cdfc027	raw	split9	c2016f9af23f4e72938a881925529e4a	1kb_random_n30321	30321	h3k4me1	h3k4me1	0.9997849	0.00011904303	5.0447466e-06	2.8718423e-06	0.9997849	1.6581393e-05	4.3675152e-07	1.6914624e-05	4.1440794e-06	3.9331993e-05	1.099502e-06	9.537816e-06
81acc75301da8479e9ef2cdfed14a218	IHECRE00002689.1	3c748320-542b-47ed-8889-a02a900cd76b	Unique_plusRaw	split9	c2016f9af23f4e72938a881925529e4a	1kb_random_n30321	30321	rna_seq	rna_seq	0.9994942	3.228168e-05	1.0401452e-06	0.00012918905	4.3993656e-05	3.4097893e-06	2.356845e-06	7.718091e-06	0.00026376796	0.9994942	7.581719e-06	1.4331947e-05
823696cb25a8a37dbaa5d63602d181dc	IHECRE00000988.6	b4d924ba-4864-4b00-9d37-4d49644bebae	fc	split9	c2016f9af23f4e72938a881925529e4a	1kb_random_n30321	30321	h3k27me3	h3k27me3	0.9991153	7.895036e-06	0.9991153	6.1072906e-06	0.00032594558	5.995906e-05	2.5244006e-05	0.00033995145	3.315352e-05	8.8465e-06	2.0800751e-05	5.680102e-05
825865bb48ad4185adc7896b71b13ad8	IHECRE00003219.2	6a1138d9-88a0-4c78-bd7f-c3c75dd9f046	pval	split9	c2016f9af23f4e72938a881925529e4a	1kb_random_n30321	30321	h3k27ac	h3k27ac	0.9999759	0.9999759	1.1889249e-06	9.939004e-07	2.103052e-06	1.0623263e-05	7.992134e-07	6.277898e-07	2.9045652e-06	2.6348969e-06	1.1530074e-06	9.976868e-07
82624411f2bc0ab931c377b7530171ec	IHECRE00003288.2	306b17d9-2d1d-4244-902d-0bc50a375755	raw	split9	c2016f9af23f4e72938a881925529e4a	1kb_random_n30321	30321	h3k27ac	h3k27ac	0.99993634	0.99993634	7.561163e-07	2.2456613e-06	4.0294835e-05	5.5465325e-06	4.4646742e-07	5.2037863e-06	2.0281843e-06	3.5933717e-06	2.5876088e-06	8.036782e-07
8268078c06b1a28f8fffc18d7015329b	IHECRE00000962.7	88699e9a-6adf-4641-9e4d-ea1fa4ecf5cc	pval	split9	c2016f9af23f4e72938a881925529e4a	1kb_random_n30321	30321	h3k4me3	h3k4me3	0.99992454	2.9322933e-05	7.431498e-06	1.5419133e-06	1.1653644e-06	0.99992454	6.991227e-06	1.0565749e-06	2.5711145e-06	2.075274e-05	6.4418145e-07	3.855388e-06
8277e196cd808125833de4b2d68c97a3	IHECRE00003806.1	ea2564bf-c4d4-400e-ac7f-5d44b98fa6dd	fc	split9	c2016f9af23f4e72938a881925529e4a	1kb_random_n30321	30321	h3k4me3	h3k4me3	0.99995124	3.054225e-05	1.0957812e-06	5.211266e-07	4.883384e-07	0.99995124	1.7926383e-06	7.5765934e-07	7.4107857e-07	1.1657675e-05	3.7578533e-07	8.648764e-07
82ae6cd267d2af419d436620aeeea131	IHECRE00004611.2	815fff55-6d41-482a-9396-67d8ba7fc9ae	pval	split9	c2016f9af23f4e72938a881925529e4a	1kb_random_n30321	30321	h3k27me3	h3k27me3	0.9903775	0.00069455546	0.9903775	0.00057511276	0.000447149	0.0012902619	0.002563853	0.00036466535	0.0019355583	0.00024884127	0.0006030531	0.0008995359
82d86106b730e83822e348c41b8fcecb	IHECRE00000666.1	5711d167-820d-45fb-b803-6acb7e7ac244	fc	split9	c2016f9af23f4e72938a881925529e4a	1kb_random_n30321	30321	h3k36me3	h3k36me3	0.9999554	1.087136e-06	4.3612043e-09	0.9999554	1.6136474e-07	5.852749e-08	5.41799e-08	1.4398283e-06	2.0909569e-07	3.7220743e-05	3.2425255e-06	1.2356904e-06
82ef042e136c6ec1089674a5feba136a	IHECRE00004714.2	bdd30bcf-f9dc-4909-bea6-a7c0bfb18f9f	Unique_minusRaw	split9	c2016f9af23f4e72938a881925529e4a	1kb_random_n30321	30321	rna_seq	rna_seq	0.976771	0.0019441089	0.0018325286	0.0032515079	0.0021332726	0.0015039559	0.0018220433	0.0018127499	0.0047694626	0.976771	0.0018495894	0.0023098018
8319a987356b9812e3695c81d50d482f	IHECRE00003110.2	22f39d83-5731-48e5-a1c3-90bd0d5916c2	raw	split9	c2016f9af23f4e72938a881925529e4a	1kb_random_n30321	30321	h3k27ac	h3k27ac	0.99936634	0.99936634	1.134886e-05	8.5819134e-05	0.00010895514	0.0001912866	1.7172897e-05	0.00014729811	4.6869177e-06	3.575656e-05	1.643937e-05	1.4983253e-05
831bdbc4f2701dd0fdd2d821df6b0b4f	IHECRE00000223.3	87bd77ec-3829-4467-a200-aa2df0091de8	raw	split9	c2016f9af23f4e72938a881925529e4a	1kb_random_n30321	30321	h3k27me3	h3k27me3	0.99975747	4.2479655e-06	0.99975747	4.715532e-06	2.5588013e-05	2.3532039e-05	3.633507e-05	4.0497955e-05	2.9644254e-05	6.349989e-06	9.633851e-06	6.186323e-05
832a1544509f48f23f8c6e98efe19dcd	IHECRE00003843.4	0955c465-0a29-4812-9c6e-d756f9a18b54	ctl_raw	split9	c2016f9af23f4e72938a881925529e4a	1kb_random_n30321	30321	input	input	0.99438065	0.0009071444	0.0006790201	0.00072210934	0.000511339	6.498572e-05	0.00069630065	0.99438065	9.3612725e-05	1.1171578e-05	5.253086e-05	0.0018811012
833115252063bbd16cecc6d1ae784f18	IHECRE00000073.3	08f8e967-cc14-487c-bd8d-d27c7baad0d3	ctl_raw	split9	c2016f9af23f4e72938a881925529e4a	1kb_random_n30321	30321	input	input	0.9458174	0.013175227	0.0034043516	0.0025919746	0.026606867	0.004533682	0.0008008864	0.9458174	0.00025591045	0.0011105657	0.00021366747	0.0014894227
839d8eb1a2c5d782dae3bc1780ef078f	IHECRE00001239.1	3d8925b0-24da-46d4-a6ef-5ec4b2daf28a	raw	split9	c2016f9af23f4e72938a881925529e4a	1kb_random_n30321	30321	h3k27me3	h3k27me3	0.99978024	2.1641597e-06	0.99978024	1.8765033e-06	1.0631521e-05	3.084564e-05	6.2169944e-05	8.555308e-05	1.0598852e-05	1.0467307e-06	1.637752e-06	1.3120453e-05
83aa033be4944107dab6ee1fab2c1c9a	IHECRE00000168.3	e2151202-4d59-4de4-98bc-6cc0a85c4de2	gembs_neg	split9	c2016f9af23f4e72938a881925529e4a	1kb_random_n30321	30321	wgbs-standard	wgbs-standard	0.99783546	4.1083863e-06	5.2249484e-06	2.9724233e-05	8.823978e-06	1.9265353e-06	8.168764e-06	6.4005685e-06	1.0051614e-05	2.0802614e-05	0.002069212	0.99783546
83b082246dda4e3c4644555d854aeb76	IHECRE00000288.2	74fb43dd-7eb6-48a8-ace3-8b56143954f3	ctl_raw	split9	c2016f9af23f4e72938a881925529e4a	1kb_random_n30321	30321	input	input	0.99687874	0.0003379161	0.0006761784	0.00020501159	0.0003455042	0.0002682327	0.001117283	0.99687874	3.4079658e-05	2.3290762e-05	7.850852e-06	0.00010586165
83cbce41f566c06be5156cef2c1acfdd	IHECRE00003259.2	8d56ed36-ee9c-4b86-a4e7-96f6f1199ede	pval	split9	c2016f9af23f4e72938a881925529e4a	1kb_random_n30321	30321	h3k27ac	h3k27ac	0.99993634	0.99993634	3.4149043e-06	4.404144e-06	9.877604e-06	7.889756e-06	2.424506e-06	4.360205e-06	1.0943493e-05	1.0407359e-05	6.1387786e-06	3.835736e-06
83f5e372608f2358e441f5b6b6a2db52	IHECRE00002676.1	78208efd-1428-4c30-a174-ed6d40cc2892	raw	split9	c2016f9af23f4e72938a881925529e4a	1kb_random_n30321	30321	h3k27ac	h3k27ac	0.99999094	0.99999094	4.5931973e-08	4.1603127e-07	4.1435717e-07	2.4254848e-06	9.188748e-08	4.5505587e-07	2.0414065e-07	4.567034e-06	4.4097767e-08	4.37949e-07
83fa3762e7d20ffdcb8c41f888ce1151	IHECRE00000973.6	211961dc-0a0f-49ef-bc94-7c8854de262e	raw	split9	c2016f9af23f4e72938a881925529e4a	1kb_random_n30321	30321	h3k4me1	h3k4me1	0.9999155	4.46911e-05	1.3303074e-06	5.0626e-07	0.9999155	1.40611755e-05	8.179526e-08	6.8007495e-07	2.8915838e-07	2.0755937e-05	3.991128e-07	1.7306819e-06
842521d11bfaa3ee0845c08952f4e05a	IHECRE00000161.3	83061f51-ee60-414a-8d1a-f39f15277497	fc	split9	c2016f9af23f4e72938a881925529e4a	1kb_random_n30321	30321	h3k4me3	h3k4me3	0.9999697	1.988331e-05	1.463285e-06	2.1530045e-07	1.4500877e-06	0.9999697	1.7355145e-06	1.7955596e-06	2.7673957e-07	2.8861136e-06	1.1461564e-07	5.09254e-07
8425c9dd0feaa28dfe0236368415e910	IHECRE00001896.1	b706f807-6707-445d-b532-afa3094a8519	fc	split9	c2016f9af23f4e72938a881925529e4a	1kb_random_n30321	30321	h3k9me3	h3k9me3	0.979051	0.0009792367	0.008944251	0.0014303554	0.00065980677	0.0029950445	0.979051	0.00028847923	0.002842241	0.00040358285	0.0007631349	0.0016427821
8431becaf500f3d1617024c34cdd616d	IHECRE00002192.1	331c7677-4eb4-40c0-86d5-c57cb515af90	raw	split9	c2016f9af23f4e72938a881925529e4a	1kb_random_n30321	30321	h3k4me1	h3k4me1	0.9996792	0.00022513876	5.200097e-06	2.8131208e-06	0.9996792	1.2155179e-05	6.7301727e-07	8.5075935e-06	7.3049728e-06	4.3720167e-05	1.1127037e-06	1.4270588e-05
844c6b2d9048151d97e1dad8ac5f6e0b	IHECRE00000743.1	088d52ff-571b-447d-8cd1-62f5248229a2	raw	split9	c2016f9af23f4e72938a881925529e4a	1kb_random_n30321	30321	h3k4me3	h3k4me3	0.9998361	0.00014111919	5.472617e-07	8.0231496e-07	3.6158083e-06	0.9998361	8.7053843e-07	6.5239067e-07	2.8100052e-07	1.5065451e-05	1.5346572e-07	9.347908e-07
8457da70377e02b49cd1ebbe06cec77f	IHECRE00001385.1	2d6efd0e-afb8-4223-a50a-999d0cb2a3f7	fc	split9	c2016f9af23f4e72938a881925529e4a	1kb_random_n30321	30321	h3k36me3	h3k36me3	0.9999609	3.3634324e-06	3.626278e-08	0.9999609	1.4260758e-07	1.8104195e-07	4.87019e-07	9.973821e-06	4.833449e-06	1.2423824e-05	5.618311e-06	1.8954107e-06
846d740a40b09ecf7813d984f4feee6f	IHECRE00000329.2	ed9ac459-c49e-44d8-ab06-73b6317d1dab	raw	split9	c2016f9af23f4e72938a881925529e4a	1kb_random_n30321	30321	h3k4me1	h3k4me1	0.9998915	6.584199e-05	1.3865571e-05	7.801991e-07	0.9998915	1.2535595e-05	3.592174e-07	3.9156103e-06	1.4624591e-06	6.341937e-06	1.3921717e-06	2.0047119e-06
84dd31aea1bc88fa973db8ae64a0a6d3	IHECRE00000232.3	deeb1740-ff27-48b5-993b-e759c8aa7550	pval	split9	c2016f9af23f4e72938a881925529e4a	1kb_random_n30321	30321	h3k36me3	h3k36me3	0.9995828	5.603756e-05	9.5302556e-07	0.9995828	7.0677347e-06	5.5903074e-06	1.1836127e-05	1.15841485e-05	8.954487e-05	0.00011845459	8.0989594e-05	3.522753e-05
84de916b6ca33a68a7a95662cc030bb3	IHECRE00003837.4	b0a69b43-094d-48ec-bc60-f9af8670e969	raw	split9	c2016f9af23f4e72938a881925529e4a	1kb_random_n30321	30321	h3k27ac	h3k27ac	0.9997229	0.9997229	1.249218e-05	1.1064999e-05	1.4472178e-05	8.927039e-05	8.137069e-06	7.242178e-05	2.9142242e-05	2.1359037e-05	1.20683635e-05	6.728603e-06
84e5d12db538f3a675908def0d986924	IHECRE00000968.6	b75708b8-14ca-43d7-a0d5-043978f090d1	pval	split9	c2016f9af23f4e72938a881925529e4a	1kb_random_n30321	30321	h3k27me3	h3k27me3	0.999851	4.4239982e-06	0.999851	3.1923296e-06	2.097223e-05	2.5070232e-05	5.059805e-06	2.4119097e-05	2.6500815e-05	6.0025845e-06	3.5712353e-06	3.0316096e-05
853b5675d30534a74d3ada80c119f865	IHECRE00002517.1	9f728e9b-fbae-420c-986a-0d868917d5c1	raw	split9	c2016f9af23f4e72938a881925529e4a	1kb_random_n30321	30321	h3k27ac	h3k27ac	0.99998426	0.99998426	1.4409282e-07	3.7527127e-07	9.2860785e-07	9.2594655e-06	7.971507e-08	2.9029735e-07	4.503771e-07	3.320874e-06	1.3856295e-07	6.4585134e-07
855c1d1069e4d9ea229c92b2c34c705d	IHECRE00002356.1	c48fcd12-9f88-4b40-89a8-ef644a4688a3	Unique_plusRaw	split9	c2016f9af23f4e72938a881925529e4a	1kb_random_n30321	30321	rna_seq	rna_seq	0.9979978	2.83288e-05	1.804298e-05	8.383707e-05	3.522189e-05	2.1892596e-05	1.5485966e-05	1.5262201e-05	0.0017119569	0.9979978	2.266291e-05	4.949138e-05
8560f5352a5a067143347e9b93af13dd	IHECRE00001032.6	aa8df9df-e3b8-483c-9472-28f4928aa4b6	fc	split9	c2016f9af23f4e72938a881925529e4a	1kb_random_n30321	30321	h3k36me3	h3k36me3	0.9999753	1.7557761e-06	4.3684674e-09	0.9999753	2.3122055e-07	6.719271e-08	2.596229e-07	1.3629485e-06	5.696475e-07	7.751607e-06	1.1084513e-05	1.5173601e-06
856a1e83f74c8df40cd4e2f882c6cf23	IHECRE00002747.1	7aaf6e9f-dc43-4a75-a716-d39ccacdd0ef	gembs_pos	split9	c2016f9af23f4e72938a881925529e4a	1kb_random_n30321	30321	wgbs-standard	input	0.54788053	0.019871986	0.044502087	0.01946453	0.013892186	0.0047045783	0.021866629	0.54788053	0.0045368806	0.00063622533	0.026353836	0.29629046
857de993ac0e5885ed1f9cf704ad345a	IHECRE00000181.3	f49700db-146d-4ea0-9e07-fa3b565ff7d7	fc	split9	c2016f9af23f4e72938a881925529e4a	1kb_random_n30321	30321	h3k27me3	h3k27me3	0.9997869	1.3984516e-06	0.9997869	2.5674456e-06	5.3895274e-05	7.905661e-05	2.3656174e-05	1.8148528e-05	1.12552625e-05	2.3016564e-06	3.1195566e-06	1.7925857e-05
857fe16fd7c6f6552508882a91fc9294	IHECRE00002251.1	8cdae1a3-ee5b-4aa2-9f59-b2d33ed4254a	raw	split9	c2016f9af23f4e72938a881925529e4a	1kb_random_n30321	30321	h3k4me1	h3k4me1	0.9997327	0.0001803059	3.7501645e-06	2.3151624e-06	0.9997327	1.6450069e-05	4.6129415e-07	5.704489e-06	5.836053e-06	4.0564166e-05	9.694038e-07	1.0884389e-05
858998c235bd59242a07275a7870f59e	IHECRE00004627.6	60a3e512-9e93-4ca4-bbae-865661b0b85b	pval	split9	c2016f9af23f4e72938a881925529e4a	1kb_random_n30321	30321	h3k4me3	h3k4me3	0.9997818	0.00017756717	1.6061663e-06	1.6866578e-06	1.6934788e-06	0.9997818	4.546794e-06	2.080765e-06	2.9676444e-06	2.214381e-05	1.9384265e-06	2.0143418e-06
85a8f676f9bd85bf20c5d35457f40709	IHECRE00000290.2	ab058f02-0618-4796-9a7a-d2c4b7b754b5	gembs_pos	split9	c2016f9af23f4e72938a881925529e4a	1kb_random_n30321	30321	wgbs-standard	wgbs-standard	0.9948881	5.368203e-06	7.3576302e-06	2.3842338e-05	6.9434604e-06	2.2653642e-06	1.3335863e-05	1.19313645e-05	1.1653986e-05	1.546819e-05	0.005013685	0.9948881
85abce58a886408913f6c9a97d8b69ae	IHECRE00001501.1	60ca26a8-72b8-47b6-982a-3de4415404f7	fc	split9	c2016f9af23f4e72938a881925529e4a	1kb_random_n30321	30321	h3k9me3	h3k9me3	0.9998703	3.6079475e-06	2.1177237e-05	2.8444167e-05	2.0148086e-06	1.9724206e-05	0.9998703	2.29955e-05	1.1991984e-05	1.0053403e-06	8.260053e-06	1.0367335e-05
85e64e61d7a861877ab1e236138792d6	IHECRE00002196.1	0d4a2877-0ea7-49b2-ad15-b441acf67efe	fc	split9	c2016f9af23f4e72938a881925529e4a	1kb_random_n30321	30321	h3k27ac	h3k27ac	0.9997012	0.9997012	3.3991307e-06	6.9549365e-06	5.7208792e-05	0.00014319511	1.2738781e-06	6.2594695e-06	3.2776995e-06	5.0514223e-05	1.7051461e-06	2.470119e-05
864b4ca7106a64b598f91760bff228f1	IHECRE00000923.3	f8cc3499-9ed3-49c8-8cb4-7c076133f966	Unique_minusRaw	split9	c2016f9af23f4e72938a881925529e4a	1kb_random_n30321	30321	rna_seq	rna_seq	0.9881337	5.3768686e-05	2.2832392e-05	5.1786865e-05	4.0158364e-05	3.7571263e-05	1.8048993e-05	2.401199e-05	0.011554724	0.9881337	2.472533e-05	3.8638267e-05
864c35aca549b2adf92bdcde2c319ee0	IHECRE00001379.1	3635c35b-bff5-4878-adcc-965cd885b7d1	fc	split9	c2016f9af23f4e72938a881925529e4a	1kb_random_n30321	30321	h3k4me1	h3k4me1	0.9999614	1.6056929e-05	2.3684177e-06	5.457921e-07	0.9999614	5.507938e-06	1.8072859e-07	2.1579601e-06	8.001741e-07	7.984336e-06	1.1520343e-06	1.8686687e-06
864d45785bdec74760dd24b7970f3c8a	IHECRE00000222.3	6c44093e-8a4f-4f36-9bdc-4181cde15c47	pval	split9	c2016f9af23f4e72938a881925529e4a	1kb_random_n30321	30321	h3k9me3	h3k9me3	0.9923449	0.00045065884	0.0013633777	0.0012768751	0.00031440886	0.00122601	0.9923449	0.00016958998	0.000907775	0.00041432172	0.00035736818	0.0011746008
867d832f11f3b4949f0c5556a113e7ba	IHECRE00000125.3	92e2752a-944f-4ba1-b882-6e5ec94cf3b0	pval	split9	c2016f9af23f4e72938a881925529e4a	1kb_random_n30321	30321	h3k9me3	h3k9me3	0.9999238	1.1134357e-06	1.6204604e-05	3.1199914e-05	1.0961013e-06	1.1113028e-05	0.9999238	1.09192115e-07	6.701985e-06	1.346e-06	2.3346706e-06	4.9769264e-06
8693104289df4fca6fc7c48fc4898884	IHECRE00000756.1	6486a0f0-ce25-42a9-98cb-eeef18e6b0bb	raw	split9	c2016f9af23f4e72938a881925529e4a	1kb_random_n30321	30321	h3k27ac	h3k27ac	0.99774975	0.99774975	3.9802475e-05	1.7437716e-05	0.0015379754	3.2811735e-05	6.388804e-06	0.00015331112	5.6128505e-05	0.0001740327	5.699231e-06	0.00022645861
86cc53773ee220072a47022604da4cd5	IHECRE00001906.1	ab339ba6-8e79-4160-a042-90f773410cae	raw	split9	c2016f9af23f4e72938a881925529e4a	1kb_random_n30321	30321	h3k9me3	h3k9me3	0.9999969	5.0997663e-08	3.9499994e-07	8.5960215e-07	6.040871e-08	8.0731127e-07	0.9999969	9.407691e-09	4.3284356e-07	6.0473155e-08	2.0363322e-07	1.8071675e-07
86cf652ee36981d537fb988763a4d315	IHECRE00000968.6	b75708b8-14ca-43d7-a0d5-043978f090d1	ctl_raw	split9	c2016f9af23f4e72938a881925529e4a	1kb_random_n30321	30321	input	input	0.9995894	9.120654e-05	5.255894e-05	4.677672e-05	0.00015662167	1.4674462e-05	1.9968575e-05	0.9995894	5.3861786e-06	3.611615e-06	1.3729732e-06	1.8519255e-05
86fba9047435d0444bc8af9df0330e4c	IHECRE00001900.1	dbb73ee4-8810-4120-8cbd-bc932140ca51	raw	split9	c2016f9af23f4e72938a881925529e4a	1kb_random_n30321	30321	h3k36me3	h3k36me3	0.9997521	1.2296009e-06	5.9555862e-09	0.9997521	8.648753e-08	8.466101e-08	8.2358255e-08	6.1688513e-07	6.136169e-07	0.00023887276	5.771717e-06	4.5940038e-07
8723c51ae2eac56b03cf45842389105f	IHECRE00000194.3	b1e4c4c4-c6d4-40c1-a695-e34b416693ed	pval	split9	c2016f9af23f4e72938a881925529e4a	1kb_random_n30321	30321	h3k27ac	h3k27ac	0.99997675	0.99997675	9.266591e-07	7.2834393e-07	8.4849995e-07	1.0475913e-05	6.8055203e-07	5.7361257e-07	1.6524195e-06	4.8312954e-06	4.7616965e-07	1.9333154e-06
8771bb35e749526074a2724c686a7f3c	IHECRE00001050.8	8c536fb3-0ded-452e-bfa9-602b72d66c00	fc	split9	c2016f9af23f4e72938a881925529e4a	1kb_random_n30321	30321	h3k27me3	h3k27me3	0.99971646	2.0823836e-06	0.99971646	4.9813452e-06	0.00013558473	5.040345e-05	1.29878445e-05	2.8727497e-06	2.2427226e-05	6.7689393e-06	2.4811031e-06	4.2907104e-05
87a7fb4e376d461cd109d3ec8d54f1b8	IHECRE00004615.1	cf454773-02e8-4ae6-8d9d-05793e9b3346	fc	split9	c2016f9af23f4e72938a881925529e4a	1kb_random_n30321	30321	h3k36me3	h3k36me3	0.9997856	3.7037407e-06	1.5190253e-06	0.9997856	3.6927912e-07	6.7723518e-06	0.000104912804	9.468411e-06	8.9271214e-07	6.654078e-05	1.0387348e-05	1.0021408e-05
87aba68831ce99b1f2cee12eb9f55c0e	IHECRE00001531.1	d8dd571d-261c-4550-9043-ca51e84136bc	raw	split9	c2016f9af23f4e72938a881925529e4a	1kb_random_n30321	30321	h3k27ac	h3k27ac	0.9346393	0.9346393	5.1840925e-05	0.00033888727	0.000114357455	0.0021230741	9.3424525e-05	0.062302597	2.0891783e-05	0.00024337463	1.6472946e-05	5.573847e-05
87e5ca4f96d7c9a847c812bd65aec550	IHECRE00000184.3	e49570a0-926e-4a06-8cdb-e56c6d55c91c	fc	split9	c2016f9af23f4e72938a881925529e4a	1kb_random_n30321	30321	h3k27ac	h3k27ac	0.9989858	0.9989858	7.769546e-06	4.7071295e-05	0.00013996838	0.0005320051	1.29554755e-05	7.5041884e-05	6.430482e-06	0.0001592968	1.65565e-05	1.7067208e-05
87f5f6d7d202c7cc166a6db24e9c395a	IHECRE00001913.1	0691c0e9-6039-4aa9-a294-80d73cee59d2	fc	split9	c2016f9af23f4e72938a881925529e4a	1kb_random_n30321	30321	h3k27me3	h3k27me3	0.9998343	1.8667803e-06	0.9998343	6.449169e-07	4.861312e-06	8.921501e-06	0.00010737278	1.9777743e-05	1.270761e-05	4.9806374e-07	1.3186149e-06	7.541241e-06
87fb735c58902ebfdce65ee10e77aa35	IHECRE00003803.1	5811fe86-2f6b-4937-8c8f-b865bb36877a	fc	split9	c2016f9af23f4e72938a881925529e4a	1kb_random_n30321	30321	h3k4me3	h3k4me3	0.9925523	0.003038202	0.00094369997	3.8476417e-05	3.3561453e-05	0.9925523	0.0006075691	0.0025113607	4.8106347e-05	8.053723e-05	2.2566932e-05	0.00012360749
88125478e87ba5acdb4d319414a60577	IHECRE00000060.3	cbf21cc3-59bc-4d31-8242-16b6ee9a92b5	pval	split9	c2016f9af23f4e72938a881925529e4a	1kb_random_n30321	30321	h3k27ac	h3k27ac	0.99966085	0.99966085	8.451953e-06	7.509699e-06	4.5107296e-05	0.00015588316	1.0484025e-05	1.1482276e-05	6.5990257e-06	7.024429e-05	4.0997575e-06	1.9417972e-05
88529fe0e9bd4cb8ae25ca1cdc1ff846	IHECRE00000727.3	81785f6d-cd6e-4593-807c-7888c4f38c50	raw	split9	c2016f9af23f4e72938a881925529e4a	1kb_random_n30321	30321	h3k4me3	h3k4me3	0.977509	0.003360519	0.0015415481	0.001438214	0.0011182671	0.977509	0.0024605256	0.0013550144	0.0012826774	0.0075135534	0.0007620558	0.0016587717
886155e735dd350c210e7a8f9daf0c84	IHECRE00000233.3	3299a56a-ce48-45d7-8505-1c5e17cfb4ce	pval	split9	c2016f9af23f4e72938a881925529e4a	1kb_random_n30321	30321	h3k4me3	h3k4me3	0.9998876	7.7538134e-05	2.610424e-06	1.4493203e-06	3.6093434e-07	0.9998876	6.075921e-06	1.8895886e-06	2.1768537e-06	1.7219618e-05	6.7725676e-07	2.390683e-06
8879521cee03f9c077995ed0d278beb7	IHECRE00003804.1	0a06c7a0-8757-4a5c-aa19-6550a37855f3	raw	split9	c2016f9af23f4e72938a881925529e4a	1kb_random_n30321	30321	h3k36me3	h3k36me3	0.9997793	9.77415e-07	2.6292468e-09	0.9997793	7.339013e-08	6.067626e-08	7.651436e-08	4.8728504e-07	2.7828682e-07	0.00021369809	4.559997e-06	3.3837173e-07
88bf240b13260f597dc9de3397b71a08	IHECRE00000339.2	661eb5d7-e490-45e2-a8f4-f36ea8a48c60	pval	split9	c2016f9af23f4e72938a881925529e4a	1kb_random_n30321	30321	h3k27ac	h3k27ac	0.9990145	0.9990145	3.5674366e-05	0.00016676485	1.5292064e-05	0.00014028203	7.856324e-05	0.00015962073	0.000107849366	0.00014158468	8.464629e-05	5.5209075e-05
88f094f265c8a734d6f5764739b5265e	IHECRE00003803.1	5811fe86-2f6b-4937-8c8f-b865bb36877a	raw	split9	c2016f9af23f4e72938a881925529e4a	1kb_random_n30321	30321	h3k4me3	h3k4me3	0.994335	0.0026235152	0.00052373565	2.4160749e-05	2.3193721e-05	0.994335	0.00041299278	0.001885977	3.3885495e-05	6.9189395e-05	1.2097915e-05	5.6204088e-05
88fc47a7ce8cc24f72762d31617aa919	IHECRE00000986.6	5f5024a9-2e3f-4527-82ec-0ed04bf4a848	pval	split9	c2016f9af23f4e72938a881925529e4a	1kb_random_n30321	30321	h3k27me3	h3k27me3	0.999987	2.3857675e-07	0.999987	2.1283253e-07	2.883173e-06	2.3263165e-06	7.89661e-07	1.1573298e-06	2.9766331e-06	3.2188868e-07	2.7323756e-07	1.6790638e-06
88fec4d21f9f08fc26611ec8a129eff5	IHECRE00003832.2	b7bbc28f-5370-494d-9da9-9e79564dec6e	raw	split9	c2016f9af23f4e72938a881925529e4a	1kb_random_n30321	30321	h3k36me3	h3k36me3	0.99988425	8.783042e-07	2.0584567e-08	0.99988425	1.742591e-07	1.0396832e-06	4.09255e-05	3.7839717e-07	2.8363272e-07	6.590653e-05	4.399234e-06	1.9060795e-06
8926cc9e7d3b5968ff5e85ff14f76553	IHECRE00000070.3	347d3afa-c2ed-4926-b64e-b55024096a09	fc	split9	c2016f9af23f4e72938a881925529e4a	1kb_random_n30321	30321	h3k36me3	h3k36me3	0.99974006	1.00951565e-05	1.6436343e-07	0.99974006	7.8854197e-07	5.0081974e-07	1.4300074e-06	9.971904e-06	1.9073039e-05	0.0001877092	2.416933e-05	5.9294657e-06
8943c5653ec91ff031024d06631ec5bb	IHECRE00002688.1	8f49217b-48dd-4f88-a2b0-40c42a679a93	pval	split9	c2016f9af23f4e72938a881925529e4a	1kb_random_n30321	30321	h3k27ac	h3k27ac	0.99991035	0.99991035	1.6714838e-06	1.7149104e-06	2.2244483e-06	5.687062e-05	1.0348612e-06	1.1359787e-06	2.8010782e-06	1.6525626e-05	9.576671e-07	4.63782e-06
8950a0f77f10693ddcc1cc4932cb21cb	IHECRE00002686.1	6fbb9929-5516-446a-9c2d-80f2acb60dd9	raw	split9	c2016f9af23f4e72938a881925529e4a	1kb_random_n30321	30321	h3k27ac	h3k27ac	0.9999275	0.9999275	6.7547904e-07	1.5277433e-06	1.138653e-05	3.1837004e-05	9.98003e-07	1.8065501e-06	3.5085275e-06	1.8020222e-05	7.7988204e-07	2.0728185e-06
896d266ca2204092dd1c2eebb53c0bcd	IHECRE00001245.1	5e44163c-a94c-4710-9c2c-f903fdc0d5c4	pval	split9	c2016f9af23f4e72938a881925529e4a	1kb_random_n30321	30321	h3k27ac	h3k27ac	0.99993074	0.99993074	4.151581e-07	9.929603e-07	1.4917931e-06	5.4050866e-05	5.78064e-07	8.065061e-07	1.8764458e-06	7.1378345e-06	8.826856e-07	8.834435e-07
896f21e7c9d73634ee3cc30213d786b2	IHECRE00000682.3	9409edc5-df53-495c-a574-86b7d71bad62	Unique_plusRaw	split9	c2016f9af23f4e72938a881925529e4a	1kb_random_n30321	30321	rna_seq	rna_seq	0.9996624	7.3193614e-06	4.2493643e-06	2.8492112e-05	1.1383815e-05	7.0868855e-06	3.2350902e-06	3.888414e-06	0.00025257844	0.9996624	6.19252e-06	1.3261035e-05
897bd931b5d4fb6aee41d117b7cc1398	IHECRE00001037.6	dd7edeeb-2d40-4f8e-9abf-cba604015027	pval	split9	c2016f9af23f4e72938a881925529e4a	1kb_random_n30321	30321	h3k4me3	h3k4me3	0.999969	1.3530655e-05	2.5026952e-06	6.197483e-07	4.5277798e-07	0.999969	2.6488312e-06	5.9289096e-07	1.4587125e-06	7.586558e-06	2.9261187e-07	1.4135375e-06
89e4e4f39a40a400a75ccb8aee232075	IHECRE00003806.1	64063d82-d809-48df-8e87-b22b47a0e403	Unique_minusRaw	split9	c2016f9af23f4e72938a881925529e4a	1kb_random_n30321	30321	rna_seq	rna_seq	0.9990258	3.4052468e-05	8.3969335e-06	0.00019994439	5.470097e-05	3.0873467e-05	8.2323e-06	1.9086605e-05	0.0005593892	0.9990258	1.50990645e-05	4.4592565e-05
8a0aaa0d089627807fcac0ea916a3076	IHECRE00002623.1	ec0b6fe1-01b0-4055-8efb-c9dbe6ba4966	pval	split9	c2016f9af23f4e72938a881925529e4a	1kb_random_n30321	30321	h3k27ac	h3k27ac	0.99976176	0.99976176	1.1073135e-05	1.2643409e-05	4.0905346e-05	4.2828226e-05	5.6685585e-06	1.7505288e-05	1.2041849e-05	5.4910408e-05	5.630697e-06	3.5086636e-05
8a15252706940c44bb8ac2e655e4ed37	IHECRE00004731.1	8ffac3ee-8db0-4481-9488-e5aaa457e148	fc	split9	c2016f9af23f4e72938a881925529e4a	1kb_random_n30321	30321	h3k27ac	h3k27ac	0.99992466	0.99992466	1.3210399e-06	1.948834e-06	3.1253646e-06	4.129601e-05	1.4089958e-06	6.5269714e-06	1.5986233e-06	1.1705859e-05	5.765728e-07	5.9064873e-06
8a1929656bb1abb08c6fc7e4441c3fe1	IHECRE00003827.1	320bbee6-9fb9-4b6e-9202-0bae2e741228	fc	split9	c2016f9af23f4e72938a881925529e4a	1kb_random_n30321	30321	h3k9me3	h3k9me3	0.9998969	1.7510667e-06	4.2777247e-06	5.1607403e-05	1.8274179e-06	1.9531926e-05	0.9998969	1.1874333e-07	9.202275e-06	3.1508291e-06	5.944983e-06	5.678853e-06
8a1c426a63000ed49cca071201368ff8	IHECRE00003685.2	99018b0c-bf73-45c8-8a67-210ecd9aefd7	raw	split9	c2016f9af23f4e72938a881925529e4a	1kb_random_n30321	30321	h3k4me3	h3k4me3	0.9998884	9.6312506e-05	1.7484905e-06	4.5961596e-07	7.051973e-07	0.9998884	1.3959818e-06	9.0413045e-07	9.939243e-07	7.5749867e-06	3.0471642e-07	1.1054778e-06
8a1f669e9bfd17deb09b2a45d4a06acf	IHECRE00004678.5	0d47b2cf-6ccf-4e0d-b3af-86a927ea1baa	ctl_raw	split9	c2016f9af23f4e72938a881925529e4a	1kb_random_n30321	30321	input	input	0.98126364	0.0054492606	0.001700244	0.000118823846	0.009797955	0.0009970808	0.00013502492	0.98126364	0.00013919805	0.0001014584	1.4892802e-05	0.0002823629
8a2206920c05fe7cf6de4a670053ff75	IHECRE00001431.1	24ef6b0a-96f6-482d-a5e9-0ed7b42a3bb8	Unique_minusRaw	split9	c2016f9af23f4e72938a881925529e4a	1kb_random_n30321	30321	rna_seq	rna_seq	0.9753028	0.000661658	1.1644142e-05	0.011928452	0.0005013859	9.4991556e-05	6.330113e-05	0.0001478984	0.010663838	0.9753028	0.00029556232	0.00032856205
8a295c20085c5e06262b5ff069030b5e	IHECRE00004724.1	3a9a2578-c9cb-47c1-8472-f067bf68abc1	fc	split9	c2016f9af23f4e72938a881925529e4a	1kb_random_n30321	30321	h3k27ac	h3k27ac	0.9992792	0.9992792	1.9923162e-05	3.3067507e-05	0.000115224364	0.00020585774	2.335954e-05	0.000118003634	5.1011517e-05	4.8770085e-05	1.5022966e-05	9.0737914e-05
8a2fa32311f704475fb7e8981132c10a	IHECRE00000288.2	74fb43dd-7eb6-48a8-ace3-8b56143954f3	pval	split9	c2016f9af23f4e72938a881925529e4a	1kb_random_n30321	30321	h3k27ac	h3k27ac	0.9998222	0.9998222	2.5720235e-06	4.4872418e-06	8.3519456e-07	0.00012952424	4.7529375e-06	1.8279883e-05	2.390351e-06	1.001018e-05	1.1716055e-06	3.8668686e-06
8aa556c32f2ab8dca184155a7d649b3c	IHECRE00000775.1	58e5cc13-3837-4676-9815-86ae7a4468bc	raw	split9	c2016f9af23f4e72938a881925529e4a	1kb_random_n30321	30321	h3k9me3	h3k9me3	0.9992544	2.343973e-06	0.0006456321	1.2581989e-05	1.3108582e-06	2.9205106e-05	0.9992544	3.6238976e-07	2.6282854e-05	7.062067e-07	4.704434e-06	2.2354992e-05
8aaaf77a75867236eaecb10b4a93eb07	IHECRE00000026.3	256f2b8c-ce06-4844-9f97-2d20dcc98518	pval	split9	c2016f9af23f4e72938a881925529e4a	1kb_random_n30321	30321	h3k4me1	h3k4me1	0.99994147	2.6228712e-05	6.099158e-06	1.1155407e-06	0.99994147	3.8631424e-06	5.7238475e-07	4.058613e-06	2.8237139e-06	9.290894e-06	2.036632e-06	2.3927894e-06
8acdba4965f908b6faf933b967dbb780	IHECRE00002480.1	d58143d3-bc15-409f-8784-7889f225b6a0	Unique_minusRaw	split9	c2016f9af23f4e72938a881925529e4a	1kb_random_n30321	30321	rna_seq	rna_seq	0.99771786	2.9484576e-05	1.4048548e-05	5.6278983e-05	2.9305753e-05	5.25441e-05	1.464284e-05	1.9372561e-05	0.0020134684	0.99771786	1.5572305e-05	3.7390873e-05
8ad9bc8ddabd35a18c35ffeac7434514	IHECRE00000108.3	4db053ce-8295-4260-b85c-037c27808c5a	fc	split9	c2016f9af23f4e72938a881925529e4a	1kb_random_n30321	30321	h3k27me3	h3k27me3	0.9998615	1.2132776e-06	0.9998615	1.763446e-06	1.6088818e-05	3.4911125e-05	4.797213e-05	9.6384465e-06	1.0891856e-05	1.8142206e-06	3.3317906e-06	1.10206975e-05
8ae1ec10379710324e8d802230a2c60e	IHECRE00004600.1	2799fb34-4662-4c89-8e19-2e227a0de71b	Unique_plusRaw	split9	c2016f9af23f4e72938a881925529e4a	1kb_random_n30321	30321	mrna_seq	mrna_seq	0.97958857	0.0001033481	0.000128563	0.00019818316	9.231758e-05	9.1192465e-05	8.506949e-05	0.000106046115	0.97958857	0.019317914	0.00014331887	0.0001454802
8ae5fe9733839a943469397f96c6f499	IHECRE00003288.2	306b17d9-2d1d-4244-902d-0bc50a375755	fc	split9	c2016f9af23f4e72938a881925529e4a	1kb_random_n30321	30321	h3k27ac	h3k27ac	0.99994135	0.99994135	7.8273024e-07	1.8128504e-06	3.7786274e-05	6.647784e-06	4.0616186e-07	3.3986148e-06	1.591347e-06	3.2713099e-06	2.1328517e-06	8.922647e-07
8afd164728b1c968965b5d7d904fca12	IHECRE00000689.1	f53030f2-3e36-4d7a-bfad-4555e40970c1	Unique_plusRaw	split9	c2016f9af23f4e72938a881925529e4a	1kb_random_n30321	30321	rna_seq	rna_seq	0.9868434	3.2075102e-05	2.0689877e-05	5.807912e-05	3.0505074e-05	2.418405e-05	1.5125508e-05	2.0158008e-05	0.012882861	0.9868434	2.0235746e-05	5.2660256e-05
8b511c330862a6ee49692d137a27af1e	IHECRE00004723.1	a307db31-428e-4525-a86f-7071c14023aa	raw	split9	c2016f9af23f4e72938a881925529e4a	1kb_random_n30321	30321	h3k27ac	h3k27ac	0.99928707	0.99928707	1.5154926e-05	2.9332845e-05	0.0001272099	0.00025054908	2.0590462e-05	7.3738265e-05	4.513969e-05	5.0916944e-05	1.1805763e-05	8.8593995e-05
8ba3dac24d5bba536f45bc0ae2f8b342	IHECRE00000108.3	4db053ce-8295-4260-b85c-037c27808c5a	raw	split9	c2016f9af23f4e72938a881925529e4a	1kb_random_n30321	30321	h3k27me3	h3k27me3	0.99988985	6.9608967e-07	0.99988985	8.461701e-07	2.2302534e-05	3.970003e-05	1.9018024e-05	1.2887742e-05	6.125651e-06	1.25042e-06	1.4382244e-06	5.960689e-06
8bb4b1bddfe2048622615f2fc84b69b7	IHECRE00001247.1	a0a2913f-dade-4b9c-b903-61c023af53d0	raw	split9	c2016f9af23f4e72938a881925529e4a	1kb_random_n30321	30321	h3k27ac	h3k27ac	0.9999577	0.9999577	9.954346e-08	5.193374e-07	7.771258e-07	3.5447567e-05	1.1967862e-07	6.3207125e-07	4.007663e-07	3.8087378e-06	2.4660847e-07	2.766621e-07
8bce1b873778ce89f3552086800a1673	IHECRE00000993.6	40007adf-90ae-4293-8d05-0262e1641ace	pval	split9	c2016f9af23f4e72938a881925529e4a	1kb_random_n30321	30321	h3k36me3	h3k36me3	0.999226	3.064241e-05	2.3035206e-07	0.999226	6.836484e-06	1.3906297e-06	6.4727697e-06	1.957674e-05	0.00027299725	0.00014110681	0.00028825455	6.545747e-06
8bcef67fa4e7cfeec55648b13200e2c5	IHECRE00002710.1	17bbae77-6ae5-4e07-ab61-2d56ab63cdb3	fc	split9	c2016f9af23f4e72938a881925529e4a	1kb_random_n30321	30321	h3k27ac	h3k27ac	0.9990959	0.9990959	1.1292389e-05	1.9096138e-05	0.0002499659	0.00040757802	4.9900364e-06	2.9002982e-05	8.3544755e-06	0.00010554427	7.0474352e-06	6.1174636e-05
8bde86f288b0e10f627461729e8e6ffb	IHECRE00001423.1	066903cf-a228-419e-82f4-6ccac7d5ec46	pval	split9	c2016f9af23f4e72938a881925529e4a	1kb_random_n30321	30321	h3k4me3	h3k4me3	0.9999182	5.7828503e-05	1.5744531e-06	8.727289e-07	3.8148343e-07	0.9999182	3.7294274e-06	1.1722725e-06	1.3824962e-06	1.2952476e-05	8.291881e-07	1.0620507e-06
8c1e10542562baf381445e9335a13047	IHECRE00000867.3	bf8314bb-e0a5-4e88-aa06-5fe1c397e2c6	fc	split9	c2016f9af23f4e72938a881925529e4a	1kb_random_n30321	30321	h3k27ac	h3k27ac	0.99998295	0.99998295	3.7084078e-07	7.5942387e-07	3.9445254e-06	3.5538349e-06	1.603888e-07	5.2143395e-07	9.864991e-07	4.8027105e-06	2.8255806e-07	1.8725892e-06
8c7ad0bfd5ecc4076bf3f00111d4e4cc	IHECRE00004696.5	637552d8-2217-43c7-86a7-be163763a9a2	fc	split9	c2016f9af23f4e72938a881925529e4a	1kb_random_n30321	30321	h3k4me3	h3k4me3	0.9999591	1.7596005e-05	4.344067e-06	4.6915204e-07	3.0683075e-06	0.9999591	2.020202e-06	3.645073e-07	3.640015e-07	1.05826075e-05	1.9716835e-07	1.9303004e-06
8c8bb586565c90bca2b10522d13e4796	IHECRE00002296.1	a36917c6-896c-4f99-8480-f54acc639718	pval	split9	c2016f9af23f4e72938a881925529e4a	1kb_random_n30321	30321	h3k27ac	h3k27ac	0.99994016	0.99994016	9.785479e-07	1.1830632e-06	5.7204073e-07	2.8516639e-05	1.2753825e-06	1.300774e-06	2.3477457e-06	2.057888e-05	7.1597077e-07	2.276501e-06
8ca194216c7e69bcc380f32a6977d531	IHECRE00000963.7	a2d90e5d-ea8c-4a59-acba-7a02729d0e45	pval	split9	c2016f9af23f4e72938a881925529e4a	1kb_random_n30321	30321	h3k4me3	h3k4me3	0.9999727	1.7615723e-05	8.3583825e-07	3.2492323e-07	1.7309154e-07	0.9999727	1.4841361e-06	4.1967385e-07	6.9008996e-07	4.9647447e-06	1.6197346e-07	5.7091864e-07
8caa58bdcc1f12cb3ad9be3ab73aecb3	IHECRE00001012.4	85be5809-5a62-4b0b-9ffb-29881f7da7c3	fc	split9	c2016f9af23f4e72938a881925529e4a	1kb_random_n30321	30321	h3k9me3	h3k9me3	0.9999138	2.816702e-06	7.35614e-06	2.1498108e-05	1.4890246e-06	1.9682559e-05	0.9999138	6.1981393e-07	1.0294249e-05	1.5886254e-06	4.525564e-06	1.6335882e-05
8cd4341334bf491d00d89e4b04aec243	IHECRE00000172.3	c3e151a3-0f74-45a9-9f11-b0a6564ea89c	Unique_plusRaw	split9	c2016f9af23f4e72938a881925529e4a	1kb_random_n30321	30321	rna_seq	rna_seq	0.9920853	3.2341315e-05	1.4516084e-05	0.0002177852	5.0799794e-05	2.5067531e-05	2.1772797e-05	3.3000964e-05	0.0074049616	0.9920853	3.1840154e-05	8.265697e-05
8cda6e6ffb0591ce377c13cfbad7f003	IHECRE00000902.1	4a610c02-9a22-4be0-8dbc-d87250b5a45b	Unique_plusRaw	split9	c2016f9af23f4e72938a881925529e4a	1kb_random_n30321	30321	rna_seq	rna_seq	0.99855906	0.00010450247	2.5109264e-05	7.970018e-05	7.707014e-05	3.3088738e-05	2.402129e-05	3.7127316e-05	0.00096304924	0.99855906	3.0587402e-05	6.67302e-05
8d0a1c1ba599e14d88bef3c09a21c7e0	IHECRE00004627.6	60a3e512-9e93-4ca4-bbae-865661b0b85b	raw	split9	c2016f9af23f4e72938a881925529e4a	1kb_random_n30321	30321	h3k4me3	h3k4me3	0.9996761	0.00028385848	1.3793383e-06	1.3745611e-06	3.5314426e-06	0.9996761	3.581688e-06	2.2480142e-06	2.2739168e-06	2.2261393e-05	1.6894639e-06	1.7574398e-06
8d0b983cab690406b766d6a13b27d41d	IHECRE00002238.1	1d2268b2-3ab7-4835-a14d-700feea6deff	raw	split9	c2016f9af23f4e72938a881925529e4a	1kb_random_n30321	30321	h3k27ac	h3k27ac	0.99998784	0.99998784	4.547193e-08	6.949168e-07	3.3906193e-07	4.2471333e-06	1.2788458e-07	1.1107303e-06	1.8098744e-07	4.7261287e-06	5.5955542e-08	4.3947352e-07
8d124787aeb49fd044cb31c8c354ebde	IHECRE00000916.3	168b807b-8d96-45c7-931c-33f32bc47005	ctl_raw	split9	c2016f9af23f4e72938a881925529e4a	1kb_random_n30321	30321	input	input	0.98708063	0.0013818229	0.000603619	0.0046799523	0.0018165035	0.0009361306	0.0013851054	0.98708063	8.7640015e-05	0.0005086961	9.428117e-05	0.0014255778
8d167795cc862c5e59845866cfc67f9e	IHECRE00000303.2	993b7ab3-77ff-48d8-8505-9adcdd467461	fc	split9	c2016f9af23f4e72938a881925529e4a	1kb_random_n30321	30321	h3k9me3	h3k9me3	0.99892944	5.3395812e-05	0.0002481944	7.6611905e-05	3.2779302e-05	0.00017934489	0.99892944	8.1739425e-05	0.00023739813	1.3050149e-05	6.50886e-05	8.288083e-05
8d52181bd5578519612f3dca91aa7855	IHECRE00000960.6	8613169a-ba8c-4c28-ae64-3d0b931b3633	fc	split9	c2016f9af23f4e72938a881925529e4a	1kb_random_n30321	30321	h3k27me3	h3k27me3	0.9999981	1.3738685e-08	0.9999981	1.2267593e-08	7.272136e-07	3.8752964e-07	8.9882384e-08	1.9846549e-07	2.1413423e-07	1.9199472e-08	1.5184558e-08	2.1153095e-07
8dd09c74f3fe9cf5d2d3198549a2e619	IHECRE00000263.2	b7be5e47-bc5d-40e2-9bfe-93eccf5e87ac	raw	split9	c2016f9af23f4e72938a881925529e4a	1kb_random_n30321	30321	h3k4me1	h3k4me1	0.99998164	4.8468064e-06	2.3208818e-06	3.1376635e-07	0.99998164	1.5633789e-06	6.669287e-08	5.297323e-06	7.8339207e-07	2.0568737e-06	3.87282e-07	7.272349e-07
8dd6209cfbbc54f377862bcd124649d1	IHECRE00000941.6	d2adc32a-60e1-4ece-b9ba-b387a0e3c7fd	fc	split9	c2016f9af23f4e72938a881925529e4a	1kb_random_n30321	30321	h3k9me3	h3k9me3	0.99998796	3.1815222e-07	6.731436e-07	4.2233037e-06	2.3248826e-07	2.2654147e-06	0.99998796	6.3386e-08	1.5139378e-06	3.9694078e-07	1.0916918e-06	1.1547863e-06
8deba7e5704073f43bbb12c9a8335f84	IHECRE00000952.6	d529e576-97a8-4c25-a154-ed6b6d57adfd	pval	split9	c2016f9af23f4e72938a881925529e4a	1kb_random_n30321	30321	h3k9me3	h3k9me3	0.99997497	7.130805e-07	2.814565e-06	9.572747e-06	3.8309872e-07	4.416954e-06	0.99997497	1.8028501e-07	3.7059228e-06	5.2077877e-07	1.328082e-06	1.3251089e-06
8e138d7307f4cac2d3549febc2765add	IHECRE00000675.3	573fcd91-e7c1-4d7b-ad9b-722bfe5e434c	raw	split9	c2016f9af23f4e72938a881925529e4a	1kb_random_n30321	30321	h3k9me3	h3k9me3	0.9985233	2.8481909e-05	0.0005242233	0.00019723753	1.8652494e-05	0.00018848307	0.9985233	0.00033905328	6.939825e-05	8.04332e-06	2.1587557e-05	8.159679e-05
8e5de75930240fa546412206179a1f71	IHECRE00004696.5	637552d8-2217-43c7-86a7-be163763a9a2	pval	split9	c2016f9af23f4e72938a881925529e4a	1kb_random_n30321	30321	h3k4me3	h3k4me3	0.9999126	4.4534783e-05	5.7833668e-06	1.3221622e-06	1.011893e-06	0.9999126	6.0003904e-06	1.0350095e-06	1.6159029e-06	2.20215e-05	6.2290644e-07	3.3912456e-06
8e8da6f2eb5ab076ddf193d5f56b07a1	IHECRE00002628.1	aa2ab7e7-21a0-4199-a8bb-f9939fe45b78	raw	split9	c2016f9af23f4e72938a881925529e4a	1kb_random_n30321	30321	h3k27ac	h3k27ac	0.9999893	0.9999893	1.0847084e-07	3.309179e-07	2.3599146e-07	4.2439574e-06	1.8034967e-07	5.78789e-07	2.8533054e-07	4.0975783e-06	7.677048e-08	4.9277713e-07
8eabb7e89a3062291b23aeb2d3c1ba8d	IHECRE00000642.1	6a01272d-5a2e-4087-a3fd-a074c9f9c7a8	pval	split9	c2016f9af23f4e72938a881925529e4a	1kb_random_n30321	30321	h3k27ac	h3k27ac	0.98933625	0.98933625	0.00019509677	0.0004583183	0.0026671754	0.0037588282	0.00012607715	0.0005341883	0.00032810008	0.0018204792	0.0004239107	0.00035154796
8ebf4328e1b67c8e20159375b014d6e0	IHECRE00000128.3	4eff3a1c-3e69-4ee2-8951-b1964a2e5dec	fc	split9	c2016f9af23f4e72938a881925529e4a	1kb_random_n30321	30321	h3k4me3	h3k4me3	0.9998925	7.6743556e-05	4.0870464e-06	1.0194307e-06	1.0135096e-06	0.9998925	6.3257003e-06	2.376959e-06	1.3130569e-06	1.23421305e-05	9.0502266e-07	1.35395e-06
8ec063e1a865eb807243760dcf5bf08a	IHECRE00002546.1	81679cec-dd92-4a97-87d3-6fdfc0ae0390	fc	split9	c2016f9af23f4e72938a881925529e4a	1kb_random_n30321	30321	h3k27ac	h3k27ac	0.99990475	0.99990475	1.0324117e-06	1.934017e-06	7.519738e-06	5.363933e-05	1.5860224e-06	4.789204e-06	3.815127e-06	1.7179724e-05	9.371518e-07	2.7884766e-06
8ecf497779ef54d1d6b37619bba161d7	IHECRE00004691.5	83e926d7-0976-4688-8a3d-5c7a738f6322	fc	split9	c2016f9af23f4e72938a881925529e4a	1kb_random_n30321	30321	h3k27me3	h3k27me3	0.99515766	5.6839344e-05	0.99515766	5.535725e-06	0.00014925512	0.00011434656	4.066361e-05	0.0041485606	0.000118832126	8.553645e-06	5.436768e-06	0.00019419551
8f951631caa669b7e49f5fd0e3aa62ab	IHECRE00000963.7	a8623b33-4bf3-44e7-a438-28c39b6008c8	ctl_raw	split9	c2016f9af23f4e72938a881925529e4a	1kb_random_n30321	30321	input	input	0.99977	2.7382934e-05	7.540724e-05	2.3997565e-05	2.646783e-05	6.855814e-06	5.3640335e-05	0.99977	3.6035522e-06	1.1150621e-06	9.734161e-07	1.0587016e-05
8f97439b88355553cb2f88bc19bcbe02	IHECRE00002228.1	0ddc4bf5-343b-4553-8d0b-0eb9c76a9fa9	fc	split9	c2016f9af23f4e72938a881925529e4a	1kb_random_n30321	30321	h3k27ac	h3k27ac	0.99998164	0.99998164	1.5659238e-07	7.1571645e-07	2.8016154e-07	8.503353e-06	3.8471222e-07	1.1825359e-06	4.5461655e-07	5.752559e-06	1.4525817e-07	8.814426e-07
8fdcc8aacd51d5dae18bca92637ad2f5	IHECRE00000665.1	af8f440a-d096-482c-84b1-79bcd318ff11	fc	split9	c2016f9af23f4e72938a881925529e4a	1kb_random_n30321	30321	h3k9me3	h3k9me3	0.9999924	1.7025964e-07	1.6724653e-07	3.0018239e-06	1.8562604e-07	1.5752128e-06	0.9999924	1.837258e-08	1.0542208e-06	2.1698489e-07	5.2909394e-07	6.6676955e-07
8fe31ec33efdd5dd88dcb971b1e125ed	IHECRE00002601.1	5b8a0d94-9af9-45da-bc4a-21b48060f109	Unique_minusRaw	split9	c2016f9af23f4e72938a881925529e4a	1kb_random_n30321	30321	rna_seq	rna_seq	0.99740285	4.006706e-05	1.9411063e-05	8.698257e-05	5.0181552e-05	6.578625e-05	2.1525875e-05	2.7887016e-05	0.002207105	0.99740285	2.2162127e-05	5.589333e-05
90159e7c8b3ea7739149eebd480c7dc1	IHECRE00000354.2	5883cd8d-0abd-4157-ab50-86a71ce76aaf	fc	split9	c2016f9af23f4e72938a881925529e4a	1kb_random_n30321	30321	h3k9me3	h3k9me3	0.9999871	2.1040134e-07	5.3106655e-06	2.0355346e-06	1.9547217e-07	2.4096066e-06	0.9999871	4.730341e-08	1.3799478e-06	1.2251833e-07	3.832444e-07	7.483566e-07
90260c3df6597cc9d2cf3c1297e7da35	IHECRE00003818.1	5f689ee3-a1ac-46cd-9df5-204fd2293fe3	raw	split9	c2016f9af23f4e72938a881925529e4a	1kb_random_n30321	30321	h3k4me1	h3k4me1	0.9999931	3.1160278e-06	1.1071689e-06	9.740452e-08	0.9999931	3.1140507e-07	5.081047e-08	6.592647e-07	5.7584153e-08	1.0867167e-06	7.936048e-08	4.0719436e-07
904771b84734e9dba4725a0a4c38fc4a	IHECRE00001262.1	24c177df-7232-4cb9-859c-42850706229a	fc	split9	c2016f9af23f4e72938a881925529e4a	1kb_random_n30321	30321	h3k27ac	h3k27ac	0.9998424	0.9998424	2.8852907e-07	1.0455766e-06	1.5180848e-06	0.00014297487	4.189654e-07	1.8664073e-06	1.1703941e-06	6.7399915e-06	5.341246e-07	7.9906783e-07
907331859c76abd623ab5d74dc1ddfbe	IHECRE00002075.1	b7955769-6f46-477e-b2ef-dfca2e1f2146	fc	split9	c2016f9af23f4e72938a881925529e4a	1kb_random_n30321	30321	h3k4me3	h3k4me3	0.9995339	0.00036707986	1.320857e-05	3.927117e-06	1.1435937e-05	0.9995339	2.0183408e-05	2.626036e-05	2.1526275e-06	1.0532055e-05	5.9116866e-07	1.08786135e-05
90abc1888efa303a0d74238f1817c412	IHECRE00001956.2	98baf052-40a0-482d-b546-3f729875aa39	raw	split9	c2016f9af23f4e72938a881925529e4a	1kb_random_n30321	30321	h3k4me1	h3k4me1	0.9997112	0.00019323229	9.386201e-06	5.12651e-06	0.9997112	6.79598e-06	2.1031472e-06	1.3555643e-05	4.4713233e-06	3.0847455e-05	3.6985448e-06	1.9383704e-05
90b0f51d0fa02ef3ef46ee19f94dd31c	IHECRE00000689.1	f53030f2-3e36-4d7a-bfad-4555e40970c1	Unique_minusRaw	split9	c2016f9af23f4e72938a881925529e4a	1kb_random_n30321	30321	rna_seq	rna_seq	0.9835089	5.5191576e-05	2.3397013e-05	5.1382962e-05	4.012769e-05	3.9252936e-05	2.0185418e-05	2.4406521e-05	0.016168809	0.9835089	2.695932e-05	4.1397176e-05
90b21b903ea6c0c87597260f756fee28	IHECRE00002209.1	700baf8e-c472-48fa-84e6-8e9229548052	Unique_plusRaw	split9	c2016f9af23f4e72938a881925529e4a	1kb_random_n30321	30321	rna_seq	rna_seq	0.99961096	1.2400612e-05	6.698166e-07	8.719634e-05	2.0251098e-05	2.2976965e-06	1.4147587e-06	4.447914e-06	0.00024752124	0.99961096	4.6248783e-06	8.4277e-06
90b623f07e993ccae3fe667fc81e3f36	IHECRE00001878.2	0c107f79-35ef-4ad5-a762-22192d0ee4c1	pval	split9	c2016f9af23f4e72938a881925529e4a	1kb_random_n30321	30321	h3k36me3	h3k36me3	0.9991285	2.787714e-05	7.12448e-08	0.9991285	3.347684e-06	6.4058287e-07	1.4303885e-06	1.4945128e-05	1.9510626e-05	0.00064414734	0.00015650319	3.0666274e-06
9103330acdfe2a280e3a8a14f4f67e7e	IHECRE00004707.5	62c51411-4911-4cb9-8656-3df63957afd1	fc	split9	c2016f9af23f4e72938a881925529e4a	1kb_random_n30321	30321	h3k27me3	h3k27me3	0.99994016	3.92363e-07	0.99994016	6.592662e-07	2.6152748e-05	9.0048e-06	2.5190518e-06	4.3772197e-06	7.3223864e-06	1.1244922e-06	8.897578e-07	7.4527356e-06
91329af8a3097c7b9c3d734aa295a876	IHECRE00001518.1	d72e83d5-d350-417f-b1bf-3eef4f93cc47	raw	split9	c2016f9af23f4e72938a881925529e4a	1kb_random_n30321	30321	h3k27me3	h3k27me3	0.99998903	9.280745e-08	0.99998903	9.02566e-08	2.6217642e-06	3.9772694e-06	7.57404e-07	3.2584893e-07	1.2262699e-06	2.0522167e-07	1.1639373e-07	1.6299364e-06
915746ca171737f6e112cbd678d622cf	IHECRE00000008.3	2e1ab747-5c43-4469-97d5-a2e674bc3ee6	raw	split9	c2016f9af23f4e72938a881925529e4a	1kb_random_n30321	30321	h3k27ac	h3k27ac	0.984411	0.984411	9.829174e-05	0.00010801394	0.0009380079	0.0015971352	0.00013872268	0.012357263	2.1056567e-05	0.00017900112	7.873263e-06	0.00014371201
915b88ca16446f9769773f2dfb64b718	IHECRE00000008.3	2e1ab747-5c43-4469-97d5-a2e674bc3ee6	pval	split9	c2016f9af23f4e72938a881925529e4a	1kb_random_n30321	30321	h3k27ac	h3k27ac	0.99933136	0.99933136	1.667758e-05	1.9107563e-05	9.131256e-05	0.00033526483	2.080517e-05	4.902277e-05	9.98561e-06	7.728938e-05	6.195513e-06	4.2936168e-05
9161b2ba92e189c532fce4a7613abea9	IHECRE00000276.2	a1127f73-bf4c-4ae1-b088-7a39d132809a	gembs_pos	split9	c2016f9af23f4e72938a881925529e4a	1kb_random_n30321	30321	wgbs-standard	wgbs-standard	0.9968669	7.800762e-06	9.693107e-06	1.5433054e-05	9.021048e-06	2.6233602e-06	1.8648901e-05	3.0193321e-05	1.2125632e-05	1.7182843e-05	0.0030103258	0.9968669
917c8ac7548d9a96ed308ec1d1810fda	IHECRE00001916.1	c6c23af5-0935-493c-8ba8-43c28ffbfb6f	raw	split9	c2016f9af23f4e72938a881925529e4a	1kb_random_n30321	30321	h3k9me3	h3k9me3	0.99183875	1.7452083e-05	0.007847097	2.99345e-05	1.0439337e-05	8.526162e-05	0.99183875	3.9580977e-05	7.5923424e-05	3.2205307e-06	1.4267235e-05	3.8112055e-05
919a374e60b3271312d2d5b65e76ef27	IHECRE00002342.1	44c55962-36aa-4f50-9ec4-c03b1ce833ff	pval	split9	c2016f9af23f4e72938a881925529e4a	1kb_random_n30321	30321	h3k27ac	h3k27ac	0.99994135	0.99994135	1.309557e-06	1.8083006e-06	9.282696e-07	1.5142664e-05	1.732844e-06	1.8444796e-06	2.925802e-06	2.8568475e-05	9.817486e-07	3.2773116e-06
91b42ae8c24dd061c096426673804636	IHECRE00000038.3	73390f55-0f39-42dd-8937-04dd9ca7c103	Unique_raw	split9	c2016f9af23f4e72938a881925529e4a	1kb_random_n30321	30321	mrna_seq	mrna_seq	0.9667654	0.0001541409	0.00013231706	0.00019094859	9.199987e-05	0.00015056966	0.00010500725	9.5159e-05	0.9667654	0.03202563	0.00012299795	0.00016583526
91ba7081ebd973d60e4fcc4b2ca6f31f	IHECRE00001055.7	11418952-ade0-42f1-bd3b-fb5a9e13a722	fc	split9	c2016f9af23f4e72938a881925529e4a	1kb_random_n30321	30321	h3k27ac	h3k27ac	0.98394334	0.98394334	2.4510322e-05	0.000112356014	0.0012112806	0.0012356505	4.041936e-05	0.013062857	3.3070908e-05	0.0001781482	1.4798365e-05	0.00014347398
920e441c8d1f7311ce25cd51ea0c097d	IHECRE00000135.3	3adb6b31-6e69-4265-b286-dedc6a0db6c2	raw	split9	c2016f9af23f4e72938a881925529e4a	1kb_random_n30321	30321	h3k27me3	h3k27me3	0.99995494	2.4904685e-07	0.99995494	5.2342267e-07	8.215326e-06	1.9631814e-05	8.254711e-06	4.8378314e-07	3.5911225e-06	6.074635e-07	3.817744e-07	3.1377667e-06
9213d8d8dbe7ae7801956ba0c949eafb	IHECRE00002192.1	331c7677-4eb4-40c0-86d5-c57cb515af90	fc	split9	c2016f9af23f4e72938a881925529e4a	1kb_random_n30321	30321	h3k4me1	h3k4me1	0.9996952	0.00021889099	6.183499e-06	2.8252941e-06	0.9996952	1.2248911e-05	8.2911305e-07	8.56162e-06	8.0370855e-06	3.2221393e-05	1.4012642e-06	1.3608739e-05
92406ab9aae096f733db3e01f6da13bc	IHECRE00003834.5	fb4a832b-2a9d-480b-98c7-6028864aa0e3	pval	split9	c2016f9af23f4e72938a881925529e4a	1kb_random_n30321	30321	h3k4me1	h3k4me1	0.766581	0.18216114	0.00095297105	0.004489414	0.766581	0.009469763	0.0009423313	0.011883772	0.0025898053	0.01286503	0.0057427073	0.0023219434
92452db2a2330ef87f2ce91b4724e551	IHECRE00004691.5	98796816-f5b7-4578-b92b-ebb65c9633d0	fc	split9	c2016f9af23f4e72938a881925529e4a	1kb_random_n30321	30321	h3k9me3	h3k9me3	0.9995136	1.6200598e-05	0.00010323937	5.8272646e-05	8.183541e-06	7.7472636e-05	0.9995136	0.0001691927	1.8545315e-05	1.9778856e-06	4.2430956e-06	2.8991373e-05
925790be9d1bfb1dcaa4314c6a081361	IHECRE00001455.1	9c6b9030-0678-4848-b9cb-8cfaeff16feb	raw	split9	c2016f9af23f4e72938a881925529e4a	1kb_random_n30321	30321	h3k27ac	h3k27ac	0.99992657	0.99992657	2.0101533e-07	7.3429544e-07	3.3354743e-07	6.237819e-05	3.4427026e-07	8.3538293e-07	7.7965893e-07	6.7565265e-06	3.8379505e-07	6.3211365e-07
92594d7e49f4756a205a2a9c49a165a6	IHECRE00002590.1	5f6382fb-9a70-4837-947a-104b51241828	fc	split9	c2016f9af23f4e72938a881925529e4a	1kb_random_n30321	30321	h3k27ac	h3k27ac	0.9999099	0.9999099	9.402845e-07	1.5804967e-06	1.0358141e-05	4.7128273e-05	1.3169123e-06	1.8293807e-06	4.3028244e-06	1.8946337e-05	9.313288e-07	2.8221439e-06
9259d921942ef135eeb4ee0b3fc4a41f	IHECRE00000263.2	b7be5e47-bc5d-40e2-9bfe-93eccf5e87ac	fc	split9	c2016f9af23f4e72938a881925529e4a	1kb_random_n30321	30321	h3k4me1	h3k4me1	0.99998	4.853575e-06	3.4068007e-06	3.6801762e-07	0.99998	2.1290564e-06	8.978138e-08	4.364984e-06	1.1201795e-06	2.1490603e-06	6.180982e-07	9.3976684e-07
9266a7a725fa3519c75ff0e69a5b740f	IHECRE00003824.4	40a86563-1529-4177-8efd-a97f1c2d2616	gembs_pos	split9	c2016f9af23f4e72938a881925529e4a	1kb_random_n30321	30321	wgbs-standard	wgbs-standard	0.9783718	4.4678352e-05	5.4875396e-05	4.023735e-05	9.54784e-05	1.2417124e-05	4.371974e-05	6.532207e-05	5.9182432e-05	4.9655235e-05	0.02116271	0.9783718
926917c3c71eecdb977a61fd804686c2	IHECRE00004614.1	0ac6fcf9-3ed9-4ad3-9178-9d485c424be8	fc	split9	c2016f9af23f4e72938a881925529e4a	1kb_random_n30321	30321	h3k27ac	h3k27ac	0.99995995	0.99995995	9.519197e-07	1.9020654e-06	6.572375e-06	1.1468352e-05	1.2093769e-06	2.397585e-06	2.5519407e-06	8.925567e-06	1.5460129e-06	2.6226483e-06
927bbe6fa47119ebd20612daea53c60c	IHECRE00000303.2	686fa881-e6e7-464b-858f-6914c5504719	pval	split9	c2016f9af23f4e72938a881925529e4a	1kb_random_n30321	30321	h3k4me3	h3k4me3	0.9999223	3.0171042e-05	3.3315705e-06	1.9391816e-06	6.802593e-07	0.9999223	7.1487216e-06	1.7326506e-06	2.7667934e-06	2.613996e-05	1.0213402e-06	2.709036e-06
928e52f65fd9735d834b31128d13a92b	IHECRE00000864.3	242ac157-45d3-4f3d-8067-151e5e52dcbe	gembs_neg	split9	c2016f9af23f4e72938a881925529e4a	1kb_random_n30321	30321	wgbs-standard	wgbs-standard	0.99322283	1.400911e-05	8.533863e-06	3.0626383e-05	2.0713129e-05	2.7738104e-06	1.5442844e-05	9.4404575e-05	1.2060575e-05	2.1280495e-05	0.0065574464	0.99322283
92b79b4040bf12a74863b911906bb076	IHECRE00001964.2	194197dc-d3ad-4faf-839a-1e28c390e1c7	pval	split9	c2016f9af23f4e72938a881925529e4a	1kb_random_n30321	30321	h3k27ac	h3k27ac	0.9985348	0.9985348	4.024208e-05	5.477178e-05	0.00021899458	0.0004947619	4.4621556e-05	6.0746228e-05	0.00013685954	0.00023895557	3.1889653e-05	0.00014344767
92fec37b82222ac43dcbfa5599216bc4	IHECRE00001913.1	6a57d36b-b717-4024-9ab2-ab7e87505b67	Unique_plusRaw	split9	c2016f9af23f4e72938a881925529e4a	1kb_random_n30321	30321	rna_seq	rna_seq	0.9988422	2.714936e-05	1.3565717e-05	5.1711868e-05	2.5860361e-05	2.2420438e-05	1.0983926e-05	1.2468362e-05	0.0009410258	0.9988422	1.8472527e-05	3.42887e-05
9313b3115278fcd81cfff78de30159e9	IHECRE00001468.1	1037b631-517b-4712-bdeb-b162165f5245	fc	split9	c2016f9af23f4e72938a881925529e4a	1kb_random_n30321	30321	h3k4me1	h3k4me1	0.9997143	0.00021164818	6.8007985e-06	2.1019746e-06	0.9997143	2.2756449e-05	6.793859e-07	1.4523543e-05	3.8793673e-06	1.1731456e-05	1.0301169e-05	1.0791749e-06
93317f966f7793011d4502462a7b59aa	IHECRE00000889.3	04377e0f-0077-4988-9e81-0beaf30d5a46	ctl_raw	split9	c2016f9af23f4e72938a881925529e4a	1kb_random_n30321	30321	input	input	0.9524437	0.0075275544	0.005243781	0.0065560797	0.0077995495	0.006023672	0.00786124	0.9524437	0.0008787478	0.0008507196	0.0012088942	0.0036060023
933b0b0f6590a58f77c0190d3ef96543	IHECRE00004681.5	0f14d363-13f3-4ef6-ae7d-bc5a09aea3db	raw	split9	c2016f9af23f4e72938a881925529e4a	1kb_random_n30321	30321	h3k4me3	h3k4me3	0.99993503	5.26566e-05	1.6234926e-06	3.055058e-07	4.978898e-07	0.99993503	1.6104023e-06	3.2321617e-07	4.729231e-07	6.4565297e-06	1.504912e-07	7.585739e-07
93571c328a426792d3aff2eb44be229c	IHECRE00001413.1	33ad404a-7a9f-44cf-b44a-f735455b3cd4	pval	split9	c2016f9af23f4e72938a881925529e4a	1kb_random_n30321	30321	h3k27ac	h3k27ac	0.999931	0.999931	1.3984944e-06	1.6790306e-06	4.1886487e-06	3.748947e-05	1.8359087e-06	2.067221e-06	4.858908e-06	1.1602437e-05	2.3839746e-06	1.5843754e-06
9368893dbf3c763d3d803efb696ab69a	IHECRE00000963.7	a2d90e5d-ea8c-4a59-acba-7a02729d0e45	fc	split9	c2016f9af23f4e72938a881925529e4a	1kb_random_n30321	30321	h3k4me3	h3k4me3	0.99997365	1.938818e-05	6.152162e-07	1.6207807e-07	3.3052828e-07	0.99997365	2.565037e-06	1.8402301e-07	2.4064565e-07	2.4264054e-06	6.194784e-08	2.9350616e-07
937b50f2a689999c0e7abe595bf0b407	IHECRE00002251.1	8cdae1a3-ee5b-4aa2-9f59-b2d33ed4254a	pval	split9	c2016f9af23f4e72938a881925529e4a	1kb_random_n30321	30321	h3k4me1	h3k4me1	0.9996197	0.0002458315	1.1329869e-05	4.8328097e-06	0.9996197	2.6408185e-05	2.436566e-06	7.0478227e-06	1.7103677e-05	4.277002e-05	3.007174e-06	1.946757e-05
937ec6ae2b434e3b95fcfbefc895aa18	IHECRE00000315.2	889e4a07-b630-426b-bca1-6fb4dfed482e	raw	split9	c2016f9af23f4e72938a881925529e4a	1kb_random_n30321	30321	h3k4me1	h3k4me1	0.9731372	0.01102098	9.668633e-05	0.00014482881	0.9731372	0.00048506836	1.8669394e-05	0.014473079	8.074355e-05	0.00040102782	7.430256e-05	6.749298e-05
93964e8f2d8459acf9695f2152873894	IHECRE00003806.1	ea2564bf-c4d4-400e-ac7f-5d44b98fa6dd	raw	split9	c2016f9af23f4e72938a881925529e4a	1kb_random_n30321	30321	h3k4me3	h3k4me3	0.99996126	2.3022454e-05	8.763529e-07	3.9777296e-07	4.5004856e-07	0.99996126	1.4602851e-06	6.9731885e-07	6.649872e-07	1.0187432e-05	3.3130334e-07	6.169759e-07
93a17bf2db8b1a6997a646639b6f8090	IHECRE00000280.2	53fe1d43-8109-4062-a2e7-a430eea8aed0	raw	split9	c2016f9af23f4e72938a881925529e4a	1kb_random_n30321	30321	h3k4me1	h3k4me1	0.9999572	2.239238e-05	5.758879e-06	4.4641757e-07	0.9999572	4.929312e-06	2.0449968e-07	1.3235358e-06	9.5075757e-07	4.566862e-06	8.4093676e-07	1.4048043e-06
93b607ab7006d917dd0b39c0d365afc3	IHECRE00003300.2	cd44d3c1-5e27-4772-a054-5047180b0ad3	pval	split9	c2016f9af23f4e72938a881925529e4a	1kb_random_n30321	30321	h3k27ac	h3k27ac	0.99994385	0.99994385	3.5115504e-06	3.5387543e-06	6.424831e-06	1.4826171e-05	2.7034705e-06	2.0966866e-06	7.1119107e-06	8.408386e-06	4.325551e-06	3.0479332e-06
93de5eac330d0e140a1df790bfb74661	IHECRE00001518.1	d72e83d5-d350-417f-b1bf-3eef4f93cc47	pval	split9	c2016f9af23f4e72938a881925529e4a	1kb_random_n30321	30321	h3k27me3	h3k27me3	0.9998839	6.661309e-07	0.9998839	1.6446901e-06	4.4949178e-05	3.5293262e-05	4.3309997e-06	5.7188254e-07	9.289633e-06	4.0184027e-06	1.157822e-06	1.4159313e-05
9415455094f114f2def86cbc4905d74f	IHECRE00003204.2	440a3ff9-921e-40e7-9d47-a45e36ca1b5c	raw	split9	c2016f9af23f4e72938a881925529e4a	1kb_random_n30321	30321	h3k27ac	h3k27ac	0.9997236	0.9997236	9.283171e-07	1.1143233e-05	0.00022801901	2.5802062e-06	5.4555727e-07	1.2496489e-05	3.6172087e-06	7.668659e-06	7.7227405e-06	1.6294214e-06
9422e08418486c5dfe0b6fe0d5acb0d4	IHECRE00004623.5	5d86c67e-458a-4460-b779-c87dd885b7de	fc	split9	c2016f9af23f4e72938a881925529e4a	1kb_random_n30321	30321	h3k9me3	h3k9me3	0.9999542	1.172894e-06	9.008543e-06	1.0378198e-05	7.172684e-07	1.1171886e-05	0.9999542	3.7228488e-06	3.8182898e-06	7.532265e-07	2.3996802e-06	2.7057192e-06
944dfb6f09dfd9e853982610ceb8f5e6	IHECRE00002347.1	f0472e9d-60de-4c5a-a471-413ab8f03293	raw	split9	c2016f9af23f4e72938a881925529e4a	1kb_random_n30321	30321	h3k4me1	h3k4me1	0.99980575	0.00010047099	4.980061e-06	3.8411026e-06	0.99980575	6.1847845e-06	2.1583024e-07	1.6967924e-05	5.064408e-06	4.136058e-05	7.682989e-07	1.4497636e-05
94e85936c92c1ca338931f335c0f1a85	IHECRE00002650.1	e6660336-ae03-4620-bdae-4f022a3d447f	fc	split9	c2016f9af23f4e72938a881925529e4a	1kb_random_n30321	30321	h3k27ac	h3k27ac	0.99992514	0.99992514	1.8942299e-06	2.475067e-06	7.0996543e-06	1.6884358e-05	2.0969253e-06	3.7126783e-06	6.5040394e-06	2.8369599e-05	1.7096856e-06	3.964171e-06
94fad0a44948d23683eaf2cfb650e0f2	IHECRE00002620.1	7e5373dc-96a5-4769-80b5-7717ff11b254	raw	split9	c2016f9af23f4e72938a881925529e4a	1kb_random_n30321	30321	h3k27ac	h3k27ac	0.9999484	0.9999484	9.2097235e-07	1.7162289e-06	6.4287515e-06	1.2908608e-05	1.1372252e-06	2.5525296e-06	3.2864332e-06	1.9521833e-05	8.521339e-07	2.176405e-06
9502846b3d91d637338d82bc028942ec	IHECRE00001557.1	c3fce130-d988-43bb-91b1-0b9519861a75	raw	split9	c2016f9af23f4e72938a881925529e4a	1kb_random_n30321	30321	h3k27me3	h3k27me3	0.9999645	4.7238169e-07	0.9999645	5.093567e-07	6.274394e-06	1.384206e-05	3.5650626e-06	8.4469167e-07	3.8763505e-06	9.457184e-07	6.3052704e-07	4.546658e-06
950873222b588d81df82f0f122e40e34	IHECRE00003694.3	64e1f706-81e9-42c1-9241-762d41f011c8	Unique_plusRaw	split9	c2016f9af23f4e72938a881925529e4a	1kb_random_n30321	30321	mrna_seq	mrna_seq	0.99760085	1.5046889e-05	1.8692826e-05	3.3884895e-05	1.6270109e-05	1.4195048e-05	1.4413776e-05	1.4316248e-05	0.99760085	0.0022303234	2.1437378e-05	2.0549836e-05
950cdbe290bf758c4e466a197de7cb8a	IHECRE00001854.6	9795bbe6-24d0-4d23-b44e-724aab1b2c12	pval	split9	c2016f9af23f4e72938a881925529e4a	1kb_random_n30321	30321	h3k27ac	h3k27ac	0.99980646	0.99980646	1.0107947e-05	8.799474e-06	3.9098202e-05	3.2541284e-05	7.835383e-06	1.4515742e-05	1.7938639e-05	3.2360764e-05	4.462977e-06	2.5775533e-05
950f07765b358f5630e3fbad1ea68242	IHECRE00000985.7	194f648f-2592-436c-95da-9ef313046f81	fc	split9	c2016f9af23f4e72938a881925529e4a	1kb_random_n30321	30321	h3k27me3	h3k27me3	0.9996137	7.4223535e-06	0.9996137	1.3790582e-05	0.00014140921	3.715813e-05	2.2776823e-05	4.2150194e-05	2.7562193e-05	3.937624e-06	2.6016949e-06	8.753101e-05
954540ff7c03cda8489b1e68aac69de9	IHECRE00004594.1	0a2c570f-9ded-4707-a5dc-c8c3acafff77	Unique_plusRaw	split9	c2016f9af23f4e72938a881925529e4a	1kb_random_n30321	30321	mrna_seq	mrna_seq	0.9949635	3.5340396e-05	4.7573296e-05	6.700975e-05	2.7121212e-05	2.8273149e-05	2.993111e-05	3.7625072e-05	0.9949635	0.0046669967	5.122712e-05	4.5423167e-05
9553a6c624d7eb67ce18269f589af6a4	IHECRE00002677.1	46663dfb-dbb4-4eaa-bbbb-e36e2cdfc027	pval	split9	c2016f9af23f4e72938a881925529e4a	1kb_random_n30321	30321	h3k4me1	h3k4me1	0.99975675	0.00013208347	9.456369e-06	4.3471573e-06	0.99975675	2.1186566e-05	1.299437e-06	9.363874e-06	9.458264e-06	3.8922935e-05	2.7023307e-06	1.4337886e-05
9561e39a1891c416b69dffb1cefd2cbc	IHECRE00001292.1	f4f07b6d-d4d5-4654-8c4e-f43f35906102	raw	split9	c2016f9af23f4e72938a881925529e4a	1kb_random_n30321	30321	h3k4me1	h3k4me1	0.9999391	4.054748e-05	3.120305e-06	6.162361e-07	0.9999391	4.345795e-06	2.1315383e-07	6.5598206e-06	9.1272466e-07	2.6422304e-06	1.4303453e-06	5.467197e-07
9580464ebd76722264cab1a0cc0b8842	IHECRE00003686.3	867f20aa-cd84-4630-be8b-4d90cccd43d7	raw	split9	c2016f9af23f4e72938a881925529e4a	1kb_random_n30321	30321	h3k27ac	h3k27ac	0.9996904	0.9996904	2.96908e-06	4.844716e-06	0.0002227353	2.213068e-05	2.6997225e-06	7.66249e-06	8.940504e-06	2.4822373e-05	3.7353361e-06	9.107515e-06
9599db99f2632c07a13a770149a51038	IHECRE00002086.1	da4afbf6-bcc1-4d3c-8eac-5e36d1a4b805	Unique_minusRaw	split9	c2016f9af23f4e72938a881925529e4a	1kb_random_n30321	30321	rna_seq	rna_seq	0.9918771	0.00016203569	7.303731e-05	0.00052289164	0.00011874881	0.0001137404	6.610066e-05	8.148203e-05	0.006630839	0.9918771	0.00011361356	0.00024048825
95a7772c7d8ecf641b7a57316afc0954	IHECRE00002442.1	a94e8530-c09a-45b9-abd1-320738572ad9	Unique_plusRaw	split9	c2016f9af23f4e72938a881925529e4a	1kb_random_n30321	30321	rna_seq	rna_seq	0.9986456	8.544703e-05	1.0133136e-05	0.00030313717	0.00016779041	2.2043678e-05	1.8562638e-05	3.2232598e-05	0.0006171652	0.9986456	3.5126097e-05	6.2772044e-05
95abe50979cb709c298b65ed8c05957f	IHECRE00002345.1	bb122c08-615a-4a3d-9d70-bc09b551b11b	Unique_minusRaw	split9	c2016f9af23f4e72938a881925529e4a	1kb_random_n30321	30321	rna_seq	rna_seq	0.99606127	0.00036938925	2.054342e-05	0.00058360345	0.00034632857	6.969555e-05	4.0547886e-05	7.8304474e-05	0.0022047947	0.99606127	8.670972e-05	0.00013895647
95cb84a5128a8c9871687b23c9c6d85d	IHECRE00001237.1	bef77d0b-a3b0-4df5-b84b-d1e79761b4e8	pval	split9	c2016f9af23f4e72938a881925529e4a	1kb_random_n30321	30321	h3k9me3	h3k9me3	0.99997926	7.034276e-07	3.7600148e-06	5.5925943e-06	5.063517e-07	4.017008e-06	0.99997926	2.1504702e-07	3.0619588e-06	4.563443e-07	8.3834084e-07	1.5843945e-06
95cd11dddd2aebdfc930b0613575ad9d	IHECRE00000126.3	75ac012e-221a-40e8-83c7-29a854cd5bc6	gembs_pos	split9	c2016f9af23f4e72938a881925529e4a	1kb_random_n30321	30321	wgbs-standard	wgbs-standard	0.99494547	2.636006e-05	1.31701345e-05	8.554704e-05	2.2719869e-05	6.5274658e-06	2.615849e-05	7.013432e-05	3.891835e-05	8.4350984e-05	0.0046806163	0.99494547
95d76655d774096a8f0c34597d53e378	IHECRE00002644.1	acb2f514-3412-4373-862f-aa6a97081dcd	Unique_plusRaw	split9	c2016f9af23f4e72938a881925529e4a	1kb_random_n30321	30321	rna_seq	rna_seq	0.9993994	2.163388e-05	9.386607e-07	0.00014033595	3.6248868e-05	3.2609269e-06	2.1483309e-06	7.1100317e-06	0.00036923334	0.9993994	7.174542e-06	1.2574446e-05
9609469a8a585e3a1034ee88a79ad3bf	IHECRE00001267.1	22770b20-31a6-43bd-b75d-a18dd460991e	fc	split9	c2016f9af23f4e72938a881925529e4a	1kb_random_n30321	30321	h3k4me1	h3k4me1	0.9997253	0.00015069968	1.8130024e-05	5.886322e-06	0.9997253	6.825603e-06	2.8456577e-06	4.595454e-05	6.9259404e-06	1.5796377e-05	1.1521474e-05	1.0072073e-05
9617f4a4ff96e3ad5109d6bb32ca910d	IHECRE00001516.1	6a944faf-0629-41f5-af9c-914554cbb570	pval	split9	c2016f9af23f4e72938a881925529e4a	1kb_random_n30321	30321	h3k27ac	h3k27ac	0.9994042	0.9994042	8.434599e-06	1.5240262e-05	0.00015209416	0.0002715649	8.147262e-06	1.5038507e-05	4.2149557e-05	4.533525e-05	1.7250022e-05	2.0521024e-05
96419fb1e1f40e327bbf27f2cf3f41de	IHECRE00000941.6	d2adc32a-60e1-4ece-b9ba-b387a0e3c7fd	pval	split9	c2016f9af23f4e72938a881925529e4a	1kb_random_n30321	30321	h3k9me3	h3k9me3	0.999972	7.069707e-07	1.1484113e-06	1.0634492e-05	5.658263e-07	4.672642e-06	0.999972	1.0775467e-07	3.6344927e-06	1.3092e-06	3.020313e-06	2.313549e-06
965d914c74a79ef718772ef1dce2370e	IHECRE00003844.4	cbc9b0fd-2444-433d-82e2-d3d173317da0	raw	split9	c2016f9af23f4e72938a881925529e4a	1kb_random_n30321	30321	h3k27me3	h3k27me3	0.9992679	3.2862412e-05	0.9992679	1.0965546e-05	2.6402615e-05	0.00015400826	0.00012899966	0.00016183686	0.00011016965	9.54257e-06	1.1389201e-05	8.574271e-05
96657bcd83a0742d845ad723e9ce3397	IHECRE00000069.3	6cd3363b-1a84-446a-ac1f-516de7db411f	Unique_raw	split9	c2016f9af23f4e72938a881925529e4a	1kb_random_n30321	30321	mrna_seq	mrna_seq	0.99484646	2.0781265e-05	2.3299252e-05	3.2810305e-05	2.0004654e-05	2.0294467e-05	1.6348107e-05	1.8697549e-05	0.99484646	0.0049388465	2.9807672e-05	3.26499e-05
96760bc9fa4c96717d43b1d94aa1c9ef	IHECRE00003395.2	d2d66ad9-8f1f-44b8-b741-a4ec738a6fdd	raw	split9	c2016f9af23f4e72938a881925529e4a	1kb_random_n30321	30321	h3k27ac	h3k27ac	0.9999738	0.9999738	3.8402445e-07	8.5935443e-07	8.773334e-06	9.763831e-06	1.813152e-07	2.404788e-06	8.1417306e-07	1.8358664e-06	7.2797377e-07	3.970249e-07
96ba99be47f6ab6e6208468c8ab127ac	IHECRE00001551.1	95d51f2e-20ab-438f-8a14-fea63b7459b8	pval	split9	c2016f9af23f4e72938a881925529e4a	1kb_random_n30321	30321	h3k4me3	h3k4me3	0.9996506	0.00030015336	1.8011083e-06	1.352305e-06	4.7165818e-07	0.9996506	4.985689e-06	2.1656792e-06	1.844872e-06	3.363516e-05	1.1450866e-06	1.8579998e-06
96db533e13034d6a618191b830ed8e03	IHECRE00000225.3	9b6b8cee-c3e6-4521-bacf-39dba4837bcd	Unique_plusRaw	split9	c2016f9af23f4e72938a881925529e4a	1kb_random_n30321	30321	mrna_seq	mrna_seq	0.99359107	5.5193337e-05	7.030419e-05	0.00011008154	5.7787372e-05	5.8127018e-05	5.2237912e-05	5.9098777e-05	0.99359107	0.00579275	6.348596e-05	8.993449e-05
96e78ae87d5e71ad11098cc7289dda31	IHECRE00003821.3	a5c54e8d-c399-4c95-b6c6-525ed1d5f1b6	fc	split9	c2016f9af23f4e72938a881925529e4a	1kb_random_n30321	30321	h3k4me1	h3k4me1	0.9970682	0.002255837	2.8857492e-05	2.4734773e-05	0.9970682	0.0002462475	3.1640707e-06	7.305211e-05	1.302904e-05	0.00021278941	2.0170151e-05	5.374605e-05
9704d6b21ff617d6049c52b025f18a7a	IHECRE00000277.2	6f1c9091-fd70-44a8-b612-a333084af5aa	raw	split9	c2016f9af23f4e72938a881925529e4a	1kb_random_n30321	30321	h3k27ac	h3k27ac	0.9996995	0.9996995	1.0576449e-07	9.073236e-05	9.547552e-05	4.1725765e-05	3.5410946e-07	1.0880209e-05	7.1109794e-06	4.735414e-05	4.5960214e-06	2.2903016e-06
972191cda1a89c001c6032f940de5b0b	IHECRE00004687.5	df080e0a-1c3b-437a-8c6b-2ef0c610eb33	raw	split9	c2016f9af23f4e72938a881925529e4a	1kb_random_n30321	30321	h3k9me3	h3k9me3	0.99989414	2.2334716e-06	1.0566944e-05	5.1749845e-05	1.5450415e-06	1.50878805e-05	0.99989414	2.2531003e-06	9.368001e-06	1.9431775e-06	4.1418966e-06	6.9551775e-06
978d8cb9f4741b0ea9c1ec9a8b123280	IHECRE00004647.5	d64b3583-2ef0-4033-af25-2e355c9dc564	fc	split9	c2016f9af23f4e72938a881925529e4a	1kb_random_n30321	30321	h3k27me3	h3k27me3	0.9999981	8.234407e-09	0.9999981	9.566976e-09	6.249937e-07	6.2022514e-07	7.6588634e-08	3.406011e-08	2.008308e-07	1.9366707e-08	1.3061451e-08	3.2169737e-07
9793283d8a5abb739c37b6dd13cebed3	IHECRE00004658.5	2395904a-fd68-41a7-978d-ac6768c9ce92	raw	split9	c2016f9af23f4e72938a881925529e4a	1kb_random_n30321	30321	h3k36me3	h3k36me3	0.9989673	3.161464e-05	4.2779416e-07	0.9989673	2.0127518e-05	9.103019e-06	2.503599e-05	0.0002568222	3.5891908e-06	0.00061069336	2.2369424e-05	5.2966225e-05
97c416ece878dcb077d1a757c3265b83	IHECRE00001918.1	fbe063d6-2cc4-4e86-b2d8-a5dbab869596	pval	split9	c2016f9af23f4e72938a881925529e4a	1kb_random_n30321	30321	h3k36me3	h3k36me3	0.9998653	1.0597309e-05	4.102258e-08	0.9998653	9.271383e-07	3.1773783e-07	6.252713e-07	4.6389246e-06	2.721636e-05	4.1614254e-05	4.5918958e-05	2.6830423e-06
97dc171e63300cdb7286643fa50283ea	IHECRE00003677.3	486b8afb-6747-4d4a-93ee-788cf88097fc	pval	split9	c2016f9af23f4e72938a881925529e4a	1kb_random_n30321	30321	h3k27ac	h3k27ac	0.9972556	0.9972556	0.000100655234	5.423458e-05	0.00018365248	0.0018417401	6.1565814e-05	4.0985167e-05	0.00010134451	0.00021579703	8.625878e-05	5.8240672e-05
97e23aa1725a8a9b9807af0e48dfdd5a	IHECRE00000288.2	74fb43dd-7eb6-48a8-ace3-8b56143954f3	fc	split9	c2016f9af23f4e72938a881925529e4a	1kb_random_n30321	30321	h3k27ac	h3k27ac	0.9430717	0.9430717	0.00022918532	0.000336816	0.00011091697	0.0027873556	0.00046652142	0.05265861	3.760001e-05	7.647066e-05	2.0947524e-05	0.00020378896
97f0ae36d12cef5f2f04509d4b3f3bd0	IHECRE00004709.5	a7da9719-abbe-4d83-8535-8ad3d359e8c7	raw	split9	c2016f9af23f4e72938a881925529e4a	1kb_random_n30321	30321	h3k36me3	h3k36me3	0.8815862	0.00061157916	5.1880168e-05	0.8815862	0.00039403833	0.00023097875	0.0003266063	0.11443017	1.9058636e-05	0.0016205598	0.00017686868	0.0005521204
980ffaded30dfedeef78651a43691dc3	IHECRE00000695.1	07974f4a-389f-4b33-97f8-c3bce5d0bd61	Unique_minusRaw	split9	c2016f9af23f4e72938a881925529e4a	1kb_random_n30321	30321	rna_seq	rna_seq	0.9703528	0.000104960774	3.774446e-05	0.00021480126	8.487055e-05	8.85648e-05	3.6034777e-05	5.3485546e-05	0.028881716	0.9703528	5.6852434e-05	8.8000124e-05
9815a37d8d5a4e82ce45c3f967b47727	IHECRE00000019.3	f239d3f1-9d11-4bf4-aece-ad23d5390811	fc	split9	c2016f9af23f4e72938a881925529e4a	1kb_random_n30321	30321	h3k36me3	h3k36me3	0.9998932	1.6624303e-06	6.6166077e-09	0.9998932	2.2610354e-07	6.964914e-08	1.1142646e-07	1.5041238e-06	5.252234e-07	9.539481e-05	6.308547e-06	9.212219e-07
9829c4675e233a04e64b797e6e737378	IHECRE00003110.2	22f39d83-5731-48e5-a1c3-90bd0d5916c2	fc	split9	c2016f9af23f4e72938a881925529e4a	1kb_random_n30321	30321	h3k27ac	h3k27ac	0.9995778	0.9995778	1.299049e-05	4.1826857e-05	5.926788e-05	0.00021561186	1.1653065e-05	2.7341375e-05	4.0740374e-06	1.9396779e-05	8.952474e-06	2.1222872e-05
983d60c573cff33f64458047b02f7add	IHECRE00003710.6	fda678b4-bc39-4f1f-88df-f7befae1f512	pval	split9	c2016f9af23f4e72938a881925529e4a	1kb_random_n30321	30321	h3k4me1	h3k4me1	0.99815035	0.00069375976	0.00042860056	2.8068598e-05	0.99815035	9.4774354e-05	2.043731e-05	2.9375382e-05	4.206176e-05	0.000184998	2.9108476e-05	0.0002986105
98c972b20fd37cfcb8c515c570fa37d5	IHECRE00001317.1	9e5d51db-f9c1-479b-9b41-bc07e4fd72cc	pval	split9	c2016f9af23f4e72938a881925529e4a	1kb_random_n30321	30321	h3k27ac	h3k27ac	0.99993145	0.99993145	7.6335505e-07	5.3040885e-06	1.4670534e-06	3.0952746e-05	9.277595e-07	5.699592e-06	2.4610545e-06	1.7085335e-05	1.7103781e-06	2.0503644e-06
98ffd83a2e65b0b054a08c571a7c6f45	IHECRE00000985.7	194f648f-2592-436c-95da-9ef313046f81	pval	split9	c2016f9af23f4e72938a881925529e4a	1kb_random_n30321	30321	h3k27me3	h3k27me3	0.9985569	4.166329e-05	0.9985569	8.238632e-05	0.00037074165	0.00020378621	0.000100325786	2.6142061e-05	0.00020828568	8.034932e-05	3.6694233e-05	0.0002925306
993f5c82d8a9da2d8a906b59474ec8e7	IHECRE00004604.3	b5f3e0f5-61c3-4e21-96d9-8e6f44464762	gembs_pos	split9	c2016f9af23f4e72938a881925529e4a	1kb_random_n30321	30321	wgbs-standard	wgbs-standard	0.6390081	0.00014091915	0.00012530442	0.00018607077	0.00014683168	4.3010103e-05	0.00013167017	0.00039209484	0.00013472605	0.00015238956	0.35953876	0.6390081
994f41bf8987b5996513d273b21d5376	IHECRE00002563.1	8a76f506-88f2-4893-af0c-832a9c6e3e7c	pval	split9	c2016f9af23f4e72938a881925529e4a	1kb_random_n30321	30321	h3k27ac	h3k27ac	0.9999527	0.9999527	1.1860209e-06	1.3019719e-06	5.743553e-07	1.5168853e-05	1.4914701e-06	1.5333737e-06	2.4039348e-06	2.0202977e-05	8.059563e-07	2.6758942e-06
997264fcca6ae64ba7dd6ca9719d5a27	IHECRE00004687.5	df080e0a-1c3b-437a-8c6b-2ef0c610eb33	pval	split9	c2016f9af23f4e72938a881925529e4a	1kb_random_n30321	30321	h3k9me3	h3k9me3	0.99964607	6.2163645e-06	1.2629413e-05	0.00020656391	5.357988e-06	4.3530006e-05	0.99964607	1.040345e-06	3.517477e-05	9.308261e-06	1.6774184e-05	1.7304228e-05
998a6ae3af54cf76295a29bc326ecb8d	IHECRE00001510.1	5db1da0e-360e-4c9b-bb8f-c6dc0cb06b11	pval	split9	c2016f9af23f4e72938a881925529e4a	1kb_random_n30321	30321	h3k27me3	h3k27me3	0.9999119	1.5307136e-06	0.9999119	1.8501597e-06	1.8370236e-05	1.5488908e-05	4.676373e-06	2.0915452e-06	1.9623465e-05	2.613292e-06	1.0861518e-06	2.0698597e-05
999e7cbd668fd6eb69f6257e566bfaf5	IHECRE00003810.1	76180591-3bc4-4c81-ab95-3508a7e6f4b6	fc	split9	c2016f9af23f4e72938a881925529e4a	1kb_random_n30321	30321	h3k4me1	h3k4me1	0.99890065	0.0003164802	1.9042853e-05	2.3277897e-05	0.99890065	3.3849443e-05	1.077928e-05	1.9130992e-05	3.8720755e-06	0.00052543817	6.7274173e-06	0.00014059551
99b860b4a615a1d8ada2ccd004563534	IHECRE00004617.2	88e56c75-286f-4a1a-b576-b35887e484d4	pval	split9	c2016f9af23f4e72938a881925529e4a	1kb_random_n30321	30321	h3k9me3	h3k9me3	0.99630344	0.00016973376	0.00019066707	0.0013762511	0.00018729243	0.00055032904	0.99630344	2.8132568e-05	0.00051038974	0.00016313705	0.00032783626	0.00019286179
99f6c7bf914b67c0a485d1df4aa1624d	IHECRE00000993.6	32e0440d-24ca-4cfb-a0cf-208e94e87899	pval	split9	c2016f9af23f4e72938a881925529e4a	1kb_random_n30321	30321	h3k4me1	h3k4me1	0.9990903	0.00037047424	0.00019517334	1.9142435e-05	0.9990903	4.450215e-05	2.1880807e-05	7.141429e-05	4.1130726e-05	6.553819e-05	5.3139822e-05	2.7212154e-05
99f9cad36604c7bbe5695481c5df910a	IHECRE00003825.5	3a6727af-55d3-46f1-8dd6-a5257de4af2e	pval	split9	c2016f9af23f4e72938a881925529e4a	1kb_random_n30321	30321	h3k36me3	h3k36me3	0.9997032	6.304354e-06	8.891513e-08	0.9997032	9.388547e-07	5.561782e-07	1.2189089e-07	3.6322203e-06	1.0687643e-06	0.00027263162	7.882825e-06	3.5713479e-06
9a2058d95dd5c2e192ced03a665e653b	IHECRE00001491.1	e84e84cd-d2df-4502-b5f0-472457f72856	pval	split9	c2016f9af23f4e72938a881925529e4a	1kb_random_n30321	30321	h3k27ac	h3k27ac	0.99919003	0.99919003	1.8299231e-06	3.3700314e-06	1.6080472e-06	0.0007556814	3.9826664e-06	3.1603554e-06	5.9760446e-06	2.8042743e-05	2.5346312e-06	3.7276354e-06
9a676221dcfd2bf569e1e6c71f571c86	IHECRE00003398.1	ae48093f-52e1-40ef-bbb2-5518d4f41ce4	gembs_neg	split9	c2016f9af23f4e72938a881925529e4a	1kb_random_n30321	30321	wgbs-pbat	wgbs-pbat	0.99835443	7.981028e-06	9.30411e-06	2.1458769e-05	1.0018646e-05	3.6501986e-06	2.2934988e-05	3.662097e-05	1.664246e-05	1.3313294e-05	0.99835443	0.0015036213
9a74518f9df63998d632f8cf57049d46	IHECRE00000236.3	5cbd82b6-3f49-4678-a37b-78e82b7626ea	pval	split9	c2016f9af23f4e72938a881925529e4a	1kb_random_n30321	30321	h3k36me3	h3k36me3	0.99987626	7.2900148e-06	1.3070868e-07	0.99987626	6.576097e-07	9.556082e-07	8.6419e-07	2.0639268e-06	3.194431e-05	5.1858842e-05	2.2274982e-05	5.674173e-06
9a8f0e05e4cc8771ffc9533175fac545	IHECRE00000942.6	57b4ba27-01c8-4621-88e8-a90fc9665acf	pval	split9	c2016f9af23f4e72938a881925529e4a	1kb_random_n30321	30321	h3k27ac	h3k27ac	0.99982977	0.99982977	2.7707595e-06	3.2064954e-06	4.346766e-06	0.00012196104	5.374055e-06	2.9093105e-06	4.9254986e-06	1.7004779e-05	1.9588524e-06	5.9037534e-06
9a930f0bbd5405897e428f296ea3fc28	IHECRE00003260.2	e6c5527e-2f23-4905-bd4a-68c94678730b	pval	split9	c2016f9af23f4e72938a881925529e4a	1kb_random_n30321	30321	h3k27ac	h3k27ac	0.99974257	0.99974257	1.8925579e-05	1.7370252e-05	1.9482275e-05	7.779812e-05	1.5948033e-05	6.907775e-06	3.5101857e-05	3.5706627e-05	2.1236818e-05	8.891973e-06
9a9f5aad0504f8f18a3fed2979ba4666	IHECRE00004626.5	5286aa6c-3fa1-48a5-a0c5-5b57ed4ef896	raw	split9	c2016f9af23f4e72938a881925529e4a	1kb_random_n30321	30321	h3k4me1	h3k4me1	0.99317247	0.0010530631	0.00087367545	1.2487866e-05	0.99317247	0.0002351026	1.2111218e-05	0.004416782	1.6836359e-05	4.9417322e-05	6.148141e-06	0.0001519779
9aac40450ddea80ae12391fd08aa5e45	IHECRE00001016.4	25a9e821-dfde-4c33-9022-9cf883133012	fc	split9	c2016f9af23f4e72938a881925529e4a	1kb_random_n30321	30321	h3k27ac	h3k27ac	0.99693894	0.99693894	4.920235e-06	2.8935742e-06	0.0025188492	0.00042709257	9.971698e-07	3.339056e-05	3.1445506e-06	3.245711e-05	1.7183881e-06	3.5648285e-05
9abfa2adc3730855e6dfcef9aca2fe55	IHECRE00004886.1	d04582c9-5718-4121-a5f7-2a982691b55d	pval	split9	c2016f9af23f4e72938a881925529e4a	1kb_random_n30321	30321	h3k4me1	h3k4me1	0.99970955	0.00013261351	1.6208642e-05	7.4997083e-06	0.99970955	1.8707147e-05	3.2094413e-06	2.4829573e-05	1.3073389e-05	4.6541954e-05	1.4841311e-05	1.2911262e-05
9ac7254c15ac5c4d699dd71882e297eb	IHECRE00002300.1	a63742a2-4357-410c-85e4-735c17bf0b60	pval	split9	c2016f9af23f4e72938a881925529e4a	1kb_random_n30321	30321	h3k27ac	h3k27ac	0.9999331	0.9999331	1.7199417e-06	1.510385e-06	2.8931563e-06	3.7942787e-05	1.1166309e-06	1.3421106e-06	3.4576456e-06	1.1187493e-05	8.871876e-07	4.8981024e-06
9ac7d0229431dcb4b990cb7f9a8b3a76	IHECRE00001509.1	245a5c3e-c51e-45a5-9d9e-c61e90661357	Unique_minusRaw	split9	c2016f9af23f4e72938a881925529e4a	1kb_random_n30321	30321	rna_seq	rna_seq	0.8041905	0.00032465282	0.00011961771	0.00047810047	0.00020745101	0.00040265123	0.00016150878	0.00018241245	0.19345304	0.8041905	0.00020763211	0.00027235656
9adc47094db5798652015723ecdf328b	IHECRE00001032.6	aa8df9df-e3b8-483c-9472-28f4928aa4b6	pval	split9	c2016f9af23f4e72938a881925529e4a	1kb_random_n30321	30321	h3k36me3	h3k36me3	0.9999654	2.761224e-06	1.9672848e-08	0.9999654	2.8118913e-07	2.0677231e-07	5.192275e-07	8.7948786e-07	4.817186e-06	8.264983e-06	1.5456726e-05	1.6029844e-06
9b374ca60f3311960b82cf751e2abc20	IHECRE00001881.7	06b29fc6-c79b-469d-a4f5-0b92ce245889	pval	split9	c2016f9af23f4e72938a881925529e4a	1kb_random_n30321	30321	h3k4me3	h3k4me3	0.9999418	2.3103583e-05	3.2966855e-06	1.4962166e-06	5.8440946e-07	0.9999418	5.4585307e-06	1.6239868e-06	3.5886892e-06	1.5979427e-05	8.7967595e-07	2.1442104e-06
9b66a3131f880acc44a0143442e336cc	IHECRE00000676.1	018e1759-808d-430e-b34d-faaaceb7ed3b	ctl_raw	split9	c2016f9af23f4e72938a881925529e4a	1kb_random_n30321	30321	input	input	0.900967	0.0056782835	0.016855503	0.010993366	0.010993256	0.015237072	0.023460058	0.900967	0.0031480503	0.0070839343	0.0031830436	0.0024005228
9b721f7143a60cf23762c0868d1fadc6	IHECRE00003711.6	e82facfd-6205-49fc-ba6e-235ca4d8c77e	pval	split9	c2016f9af23f4e72938a881925529e4a	1kb_random_n30321	30321	h3k4me3	h3k4me3	0.99991477	5.0221835e-05	3.4766374e-06	1.3131225e-06	3.8881666e-07	0.99991477	4.6560453e-06	1.0651498e-06	1.8641995e-06	1.8932233e-05	6.3524504e-07	2.5877011e-06
9b85e669b034e5e1fd838c943d8d88dc	IHECRE00004647.5	d64b3583-2ef0-4033-af25-2e355c9dc564	raw	split9	c2016f9af23f4e72938a881925529e4a	1kb_random_n30321	30321	h3k27me3	h3k27me3	0.99999857	6.7713364e-09	0.99999857	7.3933255e-09	5.0207893e-07	5.198601e-07	6.571037e-08	3.2813833e-08	1.6007803e-07	1.4900897e-08	9.079214e-09	2.4683948e-07
9b94c910f4f94a9419d394ac5e8f7352	IHECRE00001391.1	284a9764-ab26-45e4-90aa-de0922f5a3e5	raw	split9	c2016f9af23f4e72938a881925529e4a	1kb_random_n30321	30321	h3k27me3	h3k27me3	0.99994767	3.8807516e-07	0.99994767	3.554074e-07	9.513358e-06	1.0671183e-05	9.34934e-06	1.4391357e-05	3.5111286e-06	2.613519e-07	3.8713998e-07	3.5720134e-06
9bb8e890fab9419189ca1ea5acd0a581	IHECRE00002499.1	feb4ccb7-79f9-4833-b08c-7d5e8c6fa95b	fc	split9	c2016f9af23f4e72938a881925529e4a	1kb_random_n30321	30321	h3k27ac	h3k27ac	0.9998418	0.9998418	1.2004267e-06	2.2630688e-06	1.4054992e-05	9.814554e-05	2.0079933e-06	2.7634617e-06	5.472876e-06	2.7053702e-05	1.2783792e-06	3.92875e-06
9bdf65828f0f6aa24d94c40ba5a0852e	IHECRE00002642.1	91e57710-77d5-45f0-95fa-844646eb18e3	fc	split9	c2016f9af23f4e72938a881925529e4a	1kb_random_n30321	30321	h3k4me1	h3k4me1	0.99968183	0.00022483381	8.96629e-06	3.1147283e-06	0.99968183	1.6901482e-05	1.0448985e-06	1.15785915e-05	8.158678e-06	2.6747346e-05	1.7620248e-06	1.5097716e-05
9be17d2ffbff291da7e5080ca2241c82	IHECRE00001447.1	62d7a8d4-3ff1-4cda-9234-6a8e073ba54f	Unique_minusRaw	split9	c2016f9af23f4e72938a881925529e4a	1kb_random_n30321	30321	rna_seq	rna_seq	0.998139	6.3262254e-05	1.1276075e-05	0.00014958139	5.8206384e-05	3.8974114e-05	1.5334628e-05	2.104817e-05	0.0014405415	0.998139	2.6756976e-05	3.5773217e-05
9bf16bc7478132e618bad45e22c48dcd	IHECRE00000963.7	97b33b52-0e1f-49a1-be88-1cf0ab7c9da1	fc	split9	c2016f9af23f4e72938a881925529e4a	1kb_random_n30321	30321	h3k36me3	h3k36me3	0.9999865	2.316277e-07	6.6186356e-10	0.9999865	1.4132224e-08	1.1024908e-08	1.6475795e-08	1.6500428e-07	1.5899269e-07	1.1819391e-05	1.0451521e-06	9.315996e-08
9c0e71e43686e828956f5e62f98946ed	IHECRE00001900.1	2fed605f-5556-495f-a3dc-996f1c618e91	fc	split9	c2016f9af23f4e72938a881925529e4a	1kb_random_n30321	30321	h3k4me1	h3k4me1	0.99925405	0.00022300846	2.3625556e-05	1.7211021e-05	0.99925405	2.3420227e-05	9.939765e-06	2.497737e-05	2.5780328e-06	0.00030253315	3.107682e-06	0.00011542339
9c255b034ed1c9e563cbd15edcb4a233	IHECRE00002458.1	66d5437c-b471-4db3-bb9f-55098121f2c3	pval	split9	c2016f9af23f4e72938a881925529e4a	1kb_random_n30321	30321	h3k27ac	h3k27ac	0.9999522	0.9999522	1.0497462e-06	1.4476152e-06	6.328278e-07	1.4048021e-05	1.3933508e-06	1.4750356e-06	2.555009e-06	2.1931224e-05	7.6075236e-07	2.639993e-06
9c6b14e6d5ce68166acb8e4fa1c5851e	IHECRE00000974.7	795c5285-fcfe-49fc-86bb-822787a24420	fc	split9	c2016f9af23f4e72938a881925529e4a	1kb_random_n30321	30321	h3k27me3	h3k27me3	0.9995148	3.6691606e-06	0.9995148	7.4224763e-06	7.701666e-05	9.698463e-05	0.0001340282	4.1314528e-05	1.635188e-05	1.9037733e-06	1.3431853e-06	0.000105139865
9c776245c76b6fd5e389835858f098f4	IHECRE00000952.6	7d4db579-8d80-4aaf-b980-605896b8af81	raw	split9	c2016f9af23f4e72938a881925529e4a	1kb_random_n30321	30321	h3k27ac	h3k27ac	0.9978933	0.9978933	3.6366077e-06	5.080938e-05	0.0016482669	0.00015777485	2.364924e-06	0.00014970126	1.1278171e-05	6.0810053e-05	1.5972657e-05	6.206163e-06
9c91a515768755e46231685cb1e1fc5d	IHECRE00004681.5	0f14d363-13f3-4ef6-ae7d-bc5a09aea3db	pval	split9	c2016f9af23f4e72938a881925529e4a	1kb_random_n30321	30321	h3k4me3	h3k4me3	0.9999447	3.802847e-05	2.019562e-06	5.631397e-07	3.0781476e-07	0.9999447	2.6024125e-06	5.191331e-07	9.357719e-07	8.910547e-06	2.7757e-07	1.1865114e-06
9cb73c6e85285c4cf4468cd0b635e489	IHECRE00001956.2	98baf052-40a0-482d-b546-3f729875aa39	fc	split9	c2016f9af23f4e72938a881925529e4a	1kb_random_n30321	30321	h3k4me1	h3k4me1	0.9997695	0.00014630382	8.952312e-06	4.295386e-06	0.9997695	6.659465e-06	1.7826011e-06	9.837415e-06	3.951733e-06	2.771807e-05	3.3056149e-06	1.7672459e-05
9ce634ad95da86a1e67692a1adc58cdf	IHECRE00000987.6	289adc7a-9e11-437f-b6f6-57bfdeddcb3b	raw	split9	c2016f9af23f4e72938a881925529e4a	1kb_random_n30321	30321	h3k27ac	h3k27ac	0.9994474	0.9994474	7.491824e-06	8.847239e-06	0.00013201842	0.00029659757	7.5678704e-06	1.2651517e-05	1.16155325e-05	4.9152804e-05	3.6400108e-06	2.3098393e-05
9cfc47df780f20793f37ad8abcb7d4c7	IHECRE00000095.3	c95a4186-aeb6-44c8-98f7-948c739ff2e9	fc	split9	c2016f9af23f4e72938a881925529e4a	1kb_random_n30321	30321	h3k36me3	h3k36me3	0.99939644	2.8554758e-05	1.28981e-07	0.99939644	2.9621187e-06	8.3506507e-07	1.040872e-06	2.558458e-05	3.223583e-05	0.00044617898	5.770277e-05	8.21988e-06
9cfddf370937fc583ba0c3ed39f4e33a	IHECRE00000270.2	46262cf8-07dc-4dd2-b511-50411320145b	Unique_plusRaw	split9	c2016f9af23f4e72938a881925529e4a	1kb_random_n30321	30321	mrna_seq	mrna_seq	0.7739318	0.00084412005	0.00013384104	0.0011516036	0.0006889727	0.00034212042	0.0002459416	0.00031799648	0.7739318	0.22155128	0.00032356853	0.00046873424
9d09fa969373d692aa21d73ce1695c03	IHECRE00002722.1	bdb6db9d-cb9f-471c-8cca-317850346245	Unique_raw	split9	c2016f9af23f4e72938a881925529e4a	1kb_random_n30321	30321	mrna_seq	mrna_seq	0.996123	5.0724248e-06	4.5393576e-06	7.1247728e-06	3.1864379e-06	4.16259e-06	2.919448e-06	2.635221e-06	0.996123	0.0038387722	2.887855e-06	5.6262884e-06
9d4a0cc5c24193c3df47143d75f202d1	IHECRE00000265.2	dde8e0b0-f4a8-4081-a6c6-8348a67deacd	fc	split9	c2016f9af23f4e72938a881925529e4a	1kb_random_n30321	30321	h3k36me3	h3k36me3	0.99958867	1.3977924e-05	1.7281828e-07	0.99958867	9.2454314e-07	6.999374e-07	7.6195676e-07	4.6973178e-06	6.133634e-05	0.00029234038	2.9318453e-05	7.1354743e-06
9d84468e3bc0a6440c231af5af810989	IHECRE00002216.1	28b9e8ad-ba85-4a5a-95ea-95244ab77077	pval	split9	c2016f9af23f4e72938a881925529e4a	1kb_random_n30321	30321	h3k27me3	h3k27me3	0.9991054	3.780554e-06	0.9991054	1.1432377e-05	0.0003697887	0.0003255435	4.5151333e-05	3.0110118e-06	4.2366388e-05	1.9597634e-05	6.1532514e-06	6.7761626e-05
9d9fcebcd607a36dcdbac022f1be5dfc	IHECRE00001953.2	2389ae1f-4abd-4bdc-a185-eac28058fe7f	pval	split9	c2016f9af23f4e72938a881925529e4a	1kb_random_n30321	30321	h3k36me3	h3k36me3	0.99992156	4.002536e-06	7.662028e-09	0.99992156	8.0911025e-07	1.0091415e-07	6.5360695e-08	1.7836477e-06	6.4694507e-07	5.7955236e-05	1.1095212e-05	1.8507352e-06
9d9fe0c0f47f60f09b632bd65a2f18e7	IHECRE00002443.1	ffd68728-cd9c-4b85-95c8-5f7c0ad9b035	pval	split9	c2016f9af23f4e72938a881925529e4a	1kb_random_n30321	30321	h3k4me1	h3k4me1	0.9997781	0.000102298734	1.2674013e-05	6.221812e-06	0.9997781	1.093373e-05	2.0011917e-06	8.857638e-06	1.575474e-05	3.9048056e-05	2.799348e-06	2.1387368e-05
9dd98a34be631439f547886b413c4fb5	IHECRE00001398.1	facbf5f5-d8d0-4c3d-a5c7-b83ace440306	raw	split9	c2016f9af23f4e72938a881925529e4a	1kb_random_n30321	30321	h3k27me3	h3k27me3	0.9999802	1.712127e-07	0.9999802	1.7536368e-07	1.9587924e-06	4.2368097e-06	7.266866e-06	1.6412587e-06	2.4253895e-06	1.1949689e-07	1.7006575e-07	1.6866514e-06
9df2d79fda6bda93eb180e853b6e648d	IHECRE00004647.5	43f1c761-68ab-4b08-9b03-abbbc17d64b6	ctl_raw	split9	c2016f9af23f4e72938a881925529e4a	1kb_random_n30321	30321	input	input	0.99737346	0.00024522317	0.0005634335	0.00024446918	0.00017275981	0.00014019165	0.0009272136	0.99737346	1.0468279e-05	7.19814e-06	6.4447695e-06	0.00030911673
9e1001bc0237a806c621e42240660ad7	IHECRE00003234.2	3f430a53-bce7-4ad1-993a-5ee86325da18	pval	split9	c2016f9af23f4e72938a881925529e4a	1kb_random_n30321	30321	h3k27ac	h3k27ac	0.9977151	0.9977151	0.00013804005	0.00017589457	0.00031797585	0.00032909043	0.00014416505	0.00013568858	0.00031258457	0.00029533872	0.00032576488	0.00011037402
9e3384e39738051001e3001ef51d608c	IHECRE00000309.2	693ad392-d054-4c78-9766-792a524f6764	pval	split9	c2016f9af23f4e72938a881925529e4a	1kb_random_n30321	30321	h3k36me3	h3k36me3	0.9983682	8.760614e-05	1.6385519e-06	0.9983682	1.7029612e-05	3.6143547e-06	9.243548e-06	3.2010954e-05	0.0006054101	0.0006461357	0.00018957173	3.947852e-05
9e34772b9bf7e821fc6d99a762dc5169	IHECRE00001965.2	e7144f2b-c79b-4aad-950f-07ae1b5e1dad	fc	split9	c2016f9af23f4e72938a881925529e4a	1kb_random_n30321	30321	h3k9me3	h3k9me3	0.99971265	1.4229058e-05	4.1123192e-05	3.09342e-05	1.212553e-05	6.3927255e-05	0.99971265	3.1773977e-06	5.915576e-05	7.5381663e-06	2.6875585e-05	2.8204318e-05
9e7fdad5fb9c3f1fcc400c5a1bcc5a28	IHECRE00000177.3	4df3ea7e-fbcf-4867-ba4c-fa797b3eeebc	Unique_plusRaw	split9	c2016f9af23f4e72938a881925529e4a	1kb_random_n30321	30321	rna_seq	rna_seq	0.99598974	6.342283e-06	4.686154e-06	2.3790017e-05	5.532856e-06	6.5606678e-06	4.8569527e-06	5.55919e-06	0.0039351224	0.99598974	5.4839907e-06	1.2247534e-05
9e8e6df5d07c0066ca6f61a54a7d86fb	IHECRE00000304.2	d6d8a395-92f6-4bad-8f81-6ebfe271c864	Unique_minusRaw	split9	c2016f9af23f4e72938a881925529e4a	1kb_random_n30321	30321	rna_seq	rna_seq	0.9961055	8.387392e-05	3.4756173e-05	0.00018787754	0.0001004187	7.299891e-05	3.4200068e-05	4.9806764e-05	0.0031725056	0.9961055	5.748962e-05	0.000100610705
9ec318ef4b0b008a80560eb136106e7e	IHECRE00000135.3	e9a4af18-4662-4e98-9f29-d38bacff242c	raw	split9	c2016f9af23f4e72938a881925529e4a	1kb_random_n30321	30321	h3k27ac	h3k27ac	0.9999646	0.9999646	3.091185e-07	1.2220324e-06	3.4858676e-06	1.0126751e-05	3.780117e-07	6.2346694e-06	4.1025308e-07	1.1339801e-05	8.49085e-08	2.0461757e-06
9eef32102f2fc8f38d39a82adb7ebd38	IHECRE00001468.1	1037b631-517b-4712-bdeb-b162165f5245	pval	split9	c2016f9af23f4e72938a881925529e4a	1kb_random_n30321	30321	h3k4me1	h3k4me1	0.9994759	0.0003003016	2.2619572e-05	7.8949715e-06	0.9994759	4.9200025e-05	3.6285799e-06	1.84492e-05	1.6510967e-05	4.6483976e-05	5.625017e-05	2.7419724e-06
9ef1c757de06e83e6b15b33a1e8ffd35	IHECRE00000174.3	73f81a47-8c88-47c5-8e6c-3a5578301c24	gembs_pos	split9	c2016f9af23f4e72938a881925529e4a	1kb_random_n30321	30321	wgbs-standard	wgbs-standard	0.994669	1.2407e-05	1.3520988e-05	2.4793057e-05	1.4510345e-05	3.585361e-06	2.6179294e-05	4.5308498e-05	1.7272148e-05	2.3525676e-05	0.0051498762	0.994669
9ef6bcfc840016117eb4ce0ad8d48613	IHECRE00003685.2	99018b0c-bf73-45c8-8a67-210ecd9aefd7	fc	split9	c2016f9af23f4e72938a881925529e4a	1kb_random_n30321	30321	h3k4me3	h3k4me3	0.9999198	6.885763e-05	1.3081095e-06	3.4961968e-07	5.0561994e-07	0.9999198	1.0119977e-06	5.7723787e-07	7.669223e-07	5.8469063e-06	2.2874433e-07	8.453566e-07
9f112af403075a80b0a7e86a6ddaae3d	IHECRE00002546.1	81679cec-dd92-4a97-87d3-6fdfc0ae0390	raw	split9	c2016f9af23f4e72938a881925529e4a	1kb_random_n30321	30321	h3k27ac	h3k27ac	0.99991596	0.99991596	8.228268e-07	1.6986089e-06	7.302453e-06	4.5329234e-05	1.2508785e-06	5.1032607e-06	3.0336362e-06	1.6684728e-05	6.288931e-07	2.3842754e-06
9f1aa2099d19d5cf543dfb7d68e505a1	IHECRE00002549.1	883bfc8f-0e8c-47a0-89ba-a9fb187c0f91	Unique_plusRaw	split9	c2016f9af23f4e72938a881925529e4a	1kb_random_n30321	30321	rna_seq	rna_seq	0.99954814	1.5804184e-05	5.956888e-07	5.90278e-05	1.6260334e-05	1.9530225e-06	1.1417874e-06	3.6055123e-06	0.00034296577	0.99954814	3.4887719e-06	7.1445274e-06
9f2663c0fe332b3b751b2a9b0a163b6f	IHECRE00002733.1	ff935a02-44d1-4815-885e-56e43011b5e5	Unique_plusRaw	split9	c2016f9af23f4e72938a881925529e4a	1kb_random_n30321	30321	rna_seq	rna_seq	0.9965095	3.7517686e-05	2.5560452e-05	0.000107169035	3.9713777e-05	3.0811745e-05	2.1818147e-05	1.9431407e-05	0.0031098214	0.9965095	3.1712418e-05	6.693892e-05
9f284bc225730feeb654318e9436bc1d	IHECRE00001957.2	e6bec3c5-fcb0-48f1-bb2d-dd0add2596dc	raw	split9	c2016f9af23f4e72938a881925529e4a	1kb_random_n30321	30321	h3k27me3	h3k27me3	0.99601364	1.5959577e-05	0.99601364	1.3351782e-06	4.054251e-05	2.7711392e-05	2.8335913e-05	0.0035655608	8.753483e-05	1.8046468e-06	5.097709e-06	0.00021246442
9f34d30c32186e0e129afd6bc319a522	IHECRE00001546.1	9b1c722f-92a9-4c08-873d-1b0b5f7b7e5c	fc	split9	c2016f9af23f4e72938a881925529e4a	1kb_random_n30321	30321	h3k27me3	h3k27me3	0.99998033	1.5377883e-07	0.99998033	1.6864917e-07	4.8965303e-06	5.6173594e-06	1.5130587e-06	1.1544472e-06	3.148461e-06	2.539217e-07	2.9768387e-07	2.5658592e-06
9f3b7cc3e455002f95a726925402c809	IHECRE00002242.1	9aa2c87a-6acd-4c07-93de-ca403f3b833d	pval	split9	c2016f9af23f4e72938a881925529e4a	1kb_random_n30321	30321	h3k4me1	h3k4me1	0.99964297	0.00018779267	1.6935643e-05	8.634105e-06	0.99964297	1.9219682e-05	3.9144393e-06	9.827657e-06	3.00019e-05	4.9000093e-05	4.478512e-06	2.7270917e-05
9f60a1c1a630d836afc06e3bb67aa5b3	IHECRE00002668.1	cbc59ef5-ebb7-428f-b2c4-d91c5d884d66	raw	split9	c2016f9af23f4e72938a881925529e4a	1kb_random_n30321	30321	h3k27ac	h3k27ac	0.99998164	0.99998164	5.0235563e-08	8.2473736e-07	5.780349e-07	4.923748e-06	8.833179e-08	4.178533e-07	2.8804683e-07	1.0641747e-05	8.5936236e-08	5.3596915e-07
9f770191b48a0a4cbe8512021506ec96	IHECRE00000349.2	6f7c0087-c1f3-45ac-bad5-e3fb030f1752	fc	split9	c2016f9af23f4e72938a881925529e4a	1kb_random_n30321	30321	h3k4me1	h3k4me1	0.99988604	7.774898e-05	7.791097e-06	1.1619992e-06	0.99988604	7.790384e-06	4.5528853e-07	2.9172875e-06	2.0153573e-06	8.6035525e-06	1.9738188e-06	3.5435344e-06
9f862556d3fdb892984eb7c9888cfa6e	IHECRE00003684.3	ccd0be12-ccb0-4c4e-b1e2-a054444b344c	fc	split9	c2016f9af23f4e72938a881925529e4a	1kb_random_n30321	30321	h3k4me3	h3k4me3	0.99991727	6.854912e-05	9.4650744e-07	2.706485e-07	2.2946006e-06	0.99991727	4.8902643e-07	2.0702774e-07	3.0744047e-07	8.759939e-06	1.1154503e-07	7.182919e-07
9f8df3a0786016c5408d2b152394b261	IHECRE00001510.1	5db1da0e-360e-4c9b-bb8f-c6dc0cb06b11	fc	split9	c2016f9af23f4e72938a881925529e4a	1kb_random_n30321	30321	h3k27me3	h3k27me3	0.99995196	8.267524e-07	0.99995196	5.144587e-07	5.585379e-06	8.618172e-06	3.6058134e-06	3.4027958e-06	1.4293812e-05	5.6588135e-07	4.8895254e-07	1.015371e-05
9f9a7768a5bb13ebe508bca5852d88cc	IHECRE00002026.1	8e4e34b2-02ce-4c33-b5b6-e0382ad949b9	Unique_minusRaw	split9	c2016f9af23f4e72938a881925529e4a	1kb_random_n30321	30321	rna_seq	rna_seq	0.997718	4.1111183e-05	1.9381712e-05	6.4825916e-05	4.1929703e-05	5.993119e-05	1.7170902e-05	2.4922045e-05	0.0019455103	0.997718	1.9193814e-05	4.8093003e-05
9fad7300057e44d57f18ffe4b10774c2	IHECRE00001004.4	8e9cf398-e663-4b65-a4ec-a78185801c49	Unique_plusRaw	split9	c2016f9af23f4e72938a881925529e4a	1kb_random_n30321	30321	mrna_seq	mrna_seq	0.9919593	9.943308e-05	0.00012330318	0.00012356015	9.878497e-05	7.126617e-05	7.1404065e-05	6.793562e-05	0.9919593	0.0071192672	0.000118097494	0.0001476668
9fb07ceb5023f9ba082e73d936473d40	IHECRE00003270.2	c6187189-e825-4b0f-83fd-0df87b223579	raw	split9	c2016f9af23f4e72938a881925529e4a	1kb_random_n30321	30321	h3k27ac	h3k27ac	0.9998809	0.9998809	2.4045232e-06	3.2085713e-06	5.1544113e-05	3.3609336e-05	1.5083616e-06	3.3569693e-06	6.621593e-06	1.1246481e-05	3.6265587e-06	1.9281074e-06
9fc298ca8ade34d7081d1080b33aca56	IHECRE00000915.1	67fd0067-d1aa-4454-9183-180ee0bfd02f	fc	split9	c2016f9af23f4e72938a881925529e4a	1kb_random_n30321	30321	h3k9me3	h3k9me3	0.99928075	2.854971e-05	0.00029487244	5.7108704e-05	1.2175112e-05	0.000105732055	0.99928075	7.1165473e-06	0.00010381722	6.5727922e-06	3.1791875e-05	7.1455965e-05
9ff05569bbd0defe40e5ff94b69ffbfc	IHECRE00000316.2	f50990c6-cbfa-49d2-9e86-f5cb8d52e800	fc	split9	c2016f9af23f4e72938a881925529e4a	1kb_random_n30321	30321	h3k27me3	h3k27me3	0.9999683	3.758423e-07	0.9999683	2.7524155e-07	7.984764e-06	9.7373595e-06	2.8367645e-06	3.2670519e-06	2.6854793e-06	4.4424465e-07	3.9329566e-07	3.7102195e-06
9ffeb8859d178ec280b48428d2075e06	IHECRE00003825.5	363f53ef-d108-4b4c-9b78-21b7e518a941	pval	split9	c2016f9af23f4e72938a881925529e4a	1kb_random_n30321	30321	h3k4me3	h3k4me3	0.99994767	3.748702e-05	1.0857143e-06	6.1865086e-07	4.396512e-07	0.99994767	1.2317782e-06	9.877832e-07	1.4427698e-06	7.838352e-06	6.5433414e-07	5.7476615e-07
a02350335b3f0b4d98ed1b5a8c5bcd00	IHECRE00000190.3	65025c4c-045b-43c2-b437-9e99596e14d2	fc	split9	c2016f9af23f4e72938a881925529e4a	1kb_random_n30321	30321	h3k27ac	h3k27ac	0.9997404	0.9997404	2.4267072e-06	2.7839135e-06	3.2180134e-05	0.00016884871	2.268109e-06	4.0215946e-06	3.6540112e-06	3.3326596e-05	1.5436758e-06	8.405761e-06
a025ea7cc4f30a0d5f2d72c7e39de912	IHECRE00000060.3	cbf21cc3-59bc-4d31-8242-16b6ee9a92b5	fc	split9	c2016f9af23f4e72938a881925529e4a	1kb_random_n30321	30321	h3k27ac	h3k27ac	0.9995691	0.9995691	7.2807934e-06	3.9432543e-06	7.489432e-05	0.00022982886	1.0734507e-05	6.496198e-05	2.5413908e-06	2.1118083e-05	9.111739e-07	1.4643256e-05
a04515ec0584ce1bf317fa29637d37e3	IHECRE00002029.1	68987349-1717-4c10-b708-767c64f5ce97	raw	split9	c2016f9af23f4e72938a881925529e4a	1kb_random_n30321	30321	h3k27ac	h3k27ac	0.99680495	0.99680495	1.1450089e-06	3.3921547e-06	0.0030208526	0.000102919155	2.457292e-07	1.1354242e-05	1.644267e-06	3.5688867e-05	7.4085494e-07	1.709582e-05
a0789235f165bfb56fe28b213e59a723	IHECRE00000112.3	7e213301-c12d-4787-8a88-0e6403a4c366	pval	split9	c2016f9af23f4e72938a881925529e4a	1kb_random_n30321	30321	h3k36me3	h3k36me3	0.99911255	1.6486229e-05	4.0897382e-07	0.99911255	2.1743908e-06	1.4474374e-06	1.1816717e-06	3.5991052e-06	4.098918e-05	0.0007795724	2.8980432e-05	1.256965e-05
a09f08713413283acd58ed12697213e8	IHECRE00003715.2	fbd30688-4fce-43fc-8ef9-4f40ffc02329	Unique_plusRaw	split9	c2016f9af23f4e72938a881925529e4a	1kb_random_n30321	30321	mrna_seq	mrna_seq	0.98803455	7.1695016e-05	9.615076e-05	0.00010272032	6.439283e-05	6.490765e-05	5.5425717e-05	6.0830702e-05	0.98803455	0.011271759	7.623348e-05	0.000101274
a0b73a65c99329ec84d2a02b3748146a	IHECRE00003110.2	22f39d83-5731-48e5-a1c3-90bd0d5916c2	pval	split9	c2016f9af23f4e72938a881925529e4a	1kb_random_n30321	30321	h3k27ac	h3k27ac	0.9996382	0.9996382	2.5617483e-05	2.866052e-05	3.9341565e-05	0.00012671182	1.8614592e-05	5.9619006e-06	2.8956605e-05	4.6933037e-05	2.4054087e-05	1.6926471e-05
a173d79801128565b993b42318446b41	IHECRE00000060.3	baca5345-ebfb-42c5-84f7-5edc7dd83347	pval	split9	c2016f9af23f4e72938a881925529e4a	1kb_random_n30321	30321	h3k4me1	h3k4me1	0.99951327	0.0002797609	1.7647117e-05	9.641883e-06	0.99951327	4.116515e-06	5.872398e-06	2.7089753e-05	2.0214156e-05	5.266652e-05	3.243646e-06	6.650768e-05
a1a70ea90b1ba203cb50715d9366e0d5	IHECRE00003725.1	a4003bf9-d92f-43c9-937c-720897faa53a	Unique_minusRaw	split9	c2016f9af23f4e72938a881925529e4a	1kb_random_n30321	30321	mrna_seq	mrna_seq	0.9991892	7.917337e-06	6.880407e-06	1.9639674e-05	5.484812e-06	7.915374e-06	5.7268962e-06	6.0837506e-06	0.9991892	0.0007350599	6.094134e-06	9.950596e-06
a215f8c09adceb274fbdaddeb9730e7d	IHECRE00001486.1	52e2a31a-ed90-46ce-a625-480b75d1cd22	raw	split9	c2016f9af23f4e72938a881925529e4a	1kb_random_n30321	30321	h3k9me3	h3k9me3	0.9999311	3.057338e-06	6.059537e-06	9.112288e-06	2.9074477e-06	1.9368726e-05	0.9999311	1.8543182e-06	1.53637e-05	1.2719129e-06	4.988805e-06	4.8805596e-06
a21ab1d4c0ab16a8f345ca14c4719341	IHECRE00002356.1	c48fcd12-9f88-4b40-89a8-ef644a4688a3	Unique_minusRaw	split9	c2016f9af23f4e72938a881925529e4a	1kb_random_n30321	30321	rna_seq	rna_seq	0.9981571	2.7067912e-05	1.2595133e-05	5.8845395e-05	3.487359e-05	4.5876986e-05	1.2889195e-05	1.7350247e-05	0.0015822649	0.9981571	1.4643182e-05	3.651042e-05
a292dbb6e9e74f1e806062898b7eb605	IHECRE00001916.1	b8e8499a-a8fb-45d6-acd8-26f02567ad12	pval	split9	c2016f9af23f4e72938a881925529e4a	1kb_random_n30321	30321	h3k36me3	h3k36me3	0.999861	8.721287e-06	5.664273e-08	0.999861	8.40827e-07	3.1047853e-07	5.3735795e-07	2.7102471e-06	4.7683614e-05	4.348687e-05	3.2419954e-05	2.1871942e-06
a2db86ba04b0996967a6d27a886be823	IHECRE00004610.2	7bdb9455-2f7b-4363-a63c-08451bdd557e	pval	split9	c2016f9af23f4e72938a881925529e4a	1kb_random_n30321	30321	h3k36me3	h3k36me3	0.99867487	1.3233061e-05	3.245407e-06	0.99867487	5.521139e-06	4.0795036e-05	0.0006989859	2.714744e-06	1.2272896e-05	0.0004575492	6.389318e-05	2.7062435e-05
a2e12a3770ce7e8ec8ac63c8ed80b988	IHECRE00000974.7	af2fffce-696b-421a-8732-73b351c68c67	pval	split9	c2016f9af23f4e72938a881925529e4a	1kb_random_n30321	30321	h3k4me3	h3k4me3	0.9992403	0.0005548992	1.8913996e-05	8.705671e-06	1.5912249e-06	0.9992403	4.2805394e-05	1.2037404e-05	1.1973667e-05	8.916128e-05	3.3335205e-06	1.633958e-05
a2e1b840362110ab8cc6fb0b86709d98	IHECRE00001054.7	190595b7-e619-4e05-892e-26dad58e60a6	pval	split9	c2016f9af23f4e72938a881925529e4a	1kb_random_n30321	30321	h3k27ac	h3k27ac	0.9984346	0.9984346	1.852637e-05	3.4063745e-05	0.00033769984	0.000824833	2.8435441e-05	0.0001048931	4.3400116e-05	8.683223e-05	2.0092952e-05	6.665148e-05
a303352d01f3984196b2a592a9449577	IHECRE00003690.3	dc1d2dc3-279f-44dc-a6f1-0d5154726fd5	fc	split9	c2016f9af23f4e72938a881925529e4a	1kb_random_n30321	30321	h3k9me3	h3k9me3	0.99533623	2.384234e-05	0.003976315	9.0165e-05	3.165838e-05	0.00014046907	0.99533623	7.63555e-06	0.00022190585	6.8461018e-06	3.5090117e-05	0.00012994748
a31867bbca62e9eee45714eca08970e6	IHECRE00002005.1	7d48c8fd-5c5b-4bd0-8645-6d9ecb6d3b35	fc	split9	c2016f9af23f4e72938a881925529e4a	1kb_random_n30321	30321	h3k4me3	h3k4me3	0.99981815	0.00015818386	4.3347354e-06	8.176519e-07	9.883073e-07	0.99981815	3.0349972e-06	7.466178e-07	1.6345966e-06	1.0150995e-05	5.0079774e-07	1.5877162e-06
a31f58bbe483ef20777a741b46656fe7	IHECRE00003403.1	0e50df87-e663-4adb-a955-e9914cf41ed9	pval	split9	c2016f9af23f4e72938a881925529e4a	1kb_random_n30321	30321	h3k4me3	h3k4me3	0.9996259	0.00027452418	7.0168417e-06	4.9134937e-06	1.0004879e-06	0.9996259	1.5288062e-05	4.272379e-06	8.199631e-06	4.97482e-05	2.6644716e-06	6.435032e-06
a351e8226d3358b0762d7ebca70992e5	IHECRE00002710.1	17bbae77-6ae5-4e07-ab61-2d56ab63cdb3	raw	split9	c2016f9af23f4e72938a881925529e4a	1kb_random_n30321	30321	h3k27ac	h3k27ac	0.9999831	0.9999831	1.6151378e-07	3.4449076e-07	7.055439e-07	1.1287044e-05	1.2065219e-07	4.133479e-07	3.629225e-07	2.7682127e-06	1.5638575e-07	5.877671e-07
a378f621e0a07d43260801fa8a7bfd14	IHECRE00002708.1	7892ad9c-2b7e-438d-89e4-7b44e475b1eb	Unique_minusRaw	split9	c2016f9af23f4e72938a881925529e4a	1kb_random_n30321	30321	rna_seq	rna_seq	0.998314	2.3405359e-05	1.0276201e-05	5.3696218e-05	2.9972247e-05	3.786629e-05	1.1441791e-05	1.5517251e-05	0.0014597517	0.998314	1.3453353e-05	3.0729727e-05
a381544a49cb3480815a434ef8957c5f	IHECRE00001900.1	dbb73ee4-8810-4120-8cbd-bc932140ca51	fc	split9	c2016f9af23f4e72938a881925529e4a	1kb_random_n30321	30321	h3k36me3	h3k36me3	0.99973136	1.2593715e-06	7.1574955e-09	0.99973136	9.0272756e-08	9.7137686e-08	8.092029e-08	5.751895e-07	4.9340656e-07	0.0002594572	5.9323725e-06	6.31442e-07
a3a99aec5fcc52ea5b495ffe3e88517e	IHECRE00002670.1	5924510b-d461-4061-a149-03c40c3c85e6	pval	split9	c2016f9af23f4e72938a881925529e4a	1kb_random_n30321	30321	h3k4me1	h3k4me1	0.9997292	0.00012431439	1.6241642e-05	8.2084125e-06	0.9997292	1.1985239e-05	2.3816076e-06	1.1704174e-05	1.6874805e-05	4.9147257e-05	3.4516827e-06	2.6421458e-05
a3aa37696dc70ab49824c10e5840a816	IHECRE00000262.2	8b67fd4b-7ef2-4cdc-9124-6a8b439f7c95	raw	split9	c2016f9af23f4e72938a881925529e4a	1kb_random_n30321	30321	h3k4me3	h3k4me3	0.9997751	0.00018984558	5.0413882e-06	1.086487e-06	1.0348898e-06	0.9997751	5.4904935e-06	2.6842338e-06	1.866392e-06	1.52392895e-05	9.27679e-07	1.5577865e-06
a3afd141a457ebac797f7ee7a6192d03	IHECRE00000022.3	9535f79b-ee21-402e-9850-3174e9dcb3dd	raw	split9	c2016f9af23f4e72938a881925529e4a	1kb_random_n30321	30321	h3k36me3	h3k36me3	0.999972	8.8361145e-07	2.0375497e-09	0.999972	7.867668e-08	4.0615703e-08	5.1357066e-08	7.9930635e-07	2.2056898e-07	2.3915338e-05	1.7053917e-06	3.4160274e-07
a3fb9c0d201a3ef24e059f4265b45b06	IHECRE00003821.3	da6c437f-abda-49d1-85e6-0f9a1e21a949	pval	split9	c2016f9af23f4e72938a881925529e4a	1kb_random_n30321	30321	h3k4me3	h3k4me3	0.99947923	0.0004886354	1.9184517e-06	1.4709924e-06	9.4738124e-07	0.99947923	3.1220961e-06	3.7249256e-06	3.200319e-06	1.4586761e-05	1.9529941e-06	1.321482e-06
a4092b922c0b958ec8fd16368b2c3a15	IHECRE00003710.6	d61bedb3-2432-48df-8de0-b4c35ed13892	pval	split9	c2016f9af23f4e72938a881925529e4a	1kb_random_n30321	30321	h3k36me3	h3k36me3	0.99979085	3.968022e-06	2.6171517e-07	0.99979085	9.564365e-07	2.7193798e-06	5.9259368e-05	6.913727e-07	8.135124e-06	0.000102918886	2.4584626e-05	5.6936947e-06
a41cad6f33ead9058008c4012011ab65	IHECRE00003123.2	41d971e8-1ada-4ed3-811f-d143b151508e	pval	split9	c2016f9af23f4e72938a881925529e4a	1kb_random_n30321	30321	h3k27ac	h3k27ac	0.9997764	0.9997764	1.5618638e-05	1.597043e-05	2.2988057e-05	5.3582906e-05	1.2422954e-05	9.2293585e-06	2.7326289e-05	3.232056e-05	2.1602964e-05	1.2654933e-05
a423272518ef6db4e241137b64bb3c0f	IHECRE00001013.4	0a2cbc1f-05a1-4b3e-8b80-47b4f56057cd	pval	split9	c2016f9af23f4e72938a881925529e4a	1kb_random_n30321	30321	h3k27ac	h3k27ac	0.9998727	0.9998727	9.227435e-07	6.820925e-07	1.8706669e-05	9.153977e-05	8.1495995e-07	1.185008e-06	1.447721e-06	8.092108e-06	4.5281945e-07	3.349992e-06
a46f693d0aa69ee36dff54d7d8e08ddc	IHECRE00000256.2	f24e963a-43c1-4d5c-942e-c5786f826c8a	raw	split9	c2016f9af23f4e72938a881925529e4a	1kb_random_n30321	30321	h3k4me1	h3k4me1	0.99967873	0.00018162381	1.3285796e-05	4.639753e-06	0.99967873	2.7481647e-05	1.8460029e-06	9.559659e-06	1.2755751e-05	3.7567614e-05	1.6356769e-06	3.0882067e-05
a4729ac5fcb7ac0d7f2d552aedc70b07	IHECRE00001477.1	c4130dfe-4ef6-4c10-b647-6ec2f145c3d7	pval	split9	c2016f9af23f4e72938a881925529e4a	1kb_random_n30321	30321	h3k27me3	h3k27me3	0.999853	3.425311e-06	0.999853	3.9077117e-06	1.8687846e-05	4.2632324e-05	2.6241103e-05	5.067329e-06	2.086363e-05	4.3336054e-06	4.036141e-06	1.7709535e-05
a48295753b406627f965e6e864b09e69	IHECRE00002688.1	8f49217b-48dd-4f88-a2b0-40c42a679a93	fc	split9	c2016f9af23f4e72938a881925529e4a	1kb_random_n30321	30321	h3k27ac	h3k27ac	0.9989196	0.9989196	7.883523e-06	2.0791085e-05	0.00023641773	0.0006044392	2.5622917e-06	2.8465212e-05	5.5183696e-06	0.00010084925	4.361711e-06	6.911821e-05
a49a2cdcd6b8dd4c1be7e05a6012e225	IHECRE00000993.6	32e0440d-24ca-4cfb-a0cf-208e94e87899	fc	split9	c2016f9af23f4e72938a881925529e4a	1kb_random_n30321	30321	h3k4me1	h3k4me1	0.999688	0.00010854469	7.8388395e-05	3.2079708e-06	0.999688	1.2150223e-05	3.4799684e-06	6.969708e-05	7.2341704e-06	1.1793864e-05	1.00530715e-05	7.4276572e-06
a4dd4bbf07d67a4494b80fcca3cc95d9	IHECRE00002238.1	1d2268b2-3ab7-4835-a14d-700feea6deff	pval	split9	c2016f9af23f4e72938a881925529e4a	1kb_random_n30321	30321	h3k27ac	h3k27ac	0.9998914	0.9998914	1.9108636e-06	3.341277e-06	1.1460869e-06	4.12596e-05	3.406528e-06	2.8396698e-06	4.3683453e-06	4.3453492e-05	1.7725532e-06	4.8303855e-06
a4eae70ad7d99f26e2143b553c213034	IHECRE00000772.1	fa74b5ad-5e2e-4bf8-9bc1-d368310d638b	Unique_minusRaw	split9	c2016f9af23f4e72938a881925529e4a	1kb_random_n30321	30321	rna_seq	rna_seq	0.9955177	3.9354843e-05	1.5260555e-05	4.108343e-05	2.7641756e-05	2.5042935e-05	1.1486241e-05	1.463025e-05	0.004264148	0.9955177	1.7518267e-05	2.6262796e-05
a4ed31a6c7e55a44ebab2635071fde82	IHECRE00000022.3	9535f79b-ee21-402e-9850-3174e9dcb3dd	fc	split9	c2016f9af23f4e72938a881925529e4a	1kb_random_n30321	30321	h3k36me3	h3k36me3	0.9999764	1.2539092e-06	3.1246037e-09	0.9999764	1.0880015e-07	5.036059e-08	7.380288e-08	8.4951904e-07	5.0408e-07	1.7055547e-05	3.095595e-06	5.879235e-07
a52d9345fbc485d09bbda73d82b162d8	IHECRE00003678.3	df24c052-2a81-4f1a-b170-2f4fdc228ffe	fc	split9	c2016f9af23f4e72938a881925529e4a	1kb_random_n30321	30321	h3k4me1	h3k4me1	0.99884355	0.000577362	8.338246e-06	1.9776222e-05	0.99884355	2.5545392e-05	1.7868944e-06	0.00021747738	1.7723767e-06	0.00027325784	1.0614361e-05	2.043688e-05
a5326724984c54287ce34544dc480c35	IHECRE00002386.1	ccb80ec5-8813-436c-872b-8abf8a37c000	pval	split9	c2016f9af23f4e72938a881925529e4a	1kb_random_n30321	30321	h3k4me1	h3k4me1	0.99977356	5.726315e-05	2.3799323e-05	7.2042058e-06	0.99977356	1.816716e-05	2.5494317e-06	4.9727346e-06	3.547795e-06	7.173208e-05	6.620137e-06	3.067763e-05
a53e9b7708cb8c9c64a670a20bd5657d	IHECRE00001267.1	22770b20-31a6-43bd-b75d-a18dd460991e	raw	split9	c2016f9af23f4e72938a881925529e4a	1kb_random_n30321	30321	h3k4me1	h3k4me1	0.9998062	0.00012960224	8.569498e-06	2.810606e-06	0.9998062	5.6799795e-06	1.0555133e-06	2.2900362e-05	3.5953274e-06	1.0122588e-05	4.6756604e-06	4.7767e-06
a544a871ad6644e8242d7a1c02f07688	IHECRE00000016.3	2c79bca0-4ffc-465a-9643-ae105e9920dd	fc	split9	c2016f9af23f4e72938a881925529e4a	1kb_random_n30321	30321	h3k4me1	h3k4me1	0.9998771	6.315281e-05	4.142225e-06	1.4261159e-06	0.9998771	1.0744365e-06	5.843593e-07	1.7911205e-05	2.0279617e-06	1.20186505e-05	3.4868475e-07	2.02166e-05
a54f2e99f7569b66a7b9849ba4b9efaf	IHECRE00000997.7	483a8380-afbb-4300-920f-6c31cf33f60a	pval	split9	c2016f9af23f4e72938a881925529e4a	1kb_random_n30321	30321	h3k9me3	h3k9me3	0.9948001	0.00025904857	0.00047596567	0.00069394807	0.00023243716	0.00063122413	0.9948001	0.0006502565	0.0005172359	0.00022692828	0.0013213592	0.00019149303
a5a0f8325e2a66e85c9c9612336d6ee4	IHECRE00001954.2	f69d543f-4e4e-4fd7-9774-7bd28fcc565d	pval	split9	c2016f9af23f4e72938a881925529e4a	1kb_random_n30321	30321	h3k36me3	h3k36me3	0.9999478	2.3821283e-06	7.620618e-09	0.9999478	4.1593756e-07	7.209585e-08	4.6025058e-08	6.3025203e-07	7.4663836e-07	3.874433e-05	8.235505e-06	1.0144815e-06
a5a3af4ec8c9e12ef0ad3ee62ca69a61	IHECRE00001913.1	0691c0e9-6039-4aa9-a294-80d73cee59d2	pval	split9	c2016f9af23f4e72938a881925529e4a	1kb_random_n30321	30321	h3k27me3	h3k27me3	0.9998642	2.6717587e-06	0.9998642	1.4648982e-06	8.92347e-06	1.3159289e-05	6.984577e-05	8.8529205e-06	1.8473274e-05	1.8371522e-06	2.480481e-06	8.043698e-06
a5b3686eb92cd9604024ca81c7053f95	IHECRE00002727.1	ebc79a79-34ba-4b78-b69c-8aa19dfd9ed6	pval	split9	c2016f9af23f4e72938a881925529e4a	1kb_random_n30321	30321	h3k4me1	h3k4me1	0.99957126	0.00027176837	1.9104076e-05	9.145969e-06	0.99957126	1.3859518e-05	3.7404482e-06	1.430218e-05	3.0455876e-05	3.618429e-05	4.8603024e-06	2.5319605e-05
a5b3fe855dbc102b1244d6c93609e87f	IHECRE00000049.3	0ea86b3e-c049-47e5-bbe9-dda9a4ebb698	ctl_raw	split9	c2016f9af23f4e72938a881925529e4a	1kb_random_n30321	30321	input	input	0.99284464	0.00082002726	0.001314123	0.0006293591	0.0012341705	0.0008899432	0.0018348988	0.99284464	9.7925265e-05	0.00010958202	8.171723e-05	0.00014367407
a5bdad6ed25ab1bbec001458330e59e2	IHECRE00000303.2	686fa881-e6e7-464b-858f-6914c5504719	raw	split9	c2016f9af23f4e72938a881925529e4a	1kb_random_n30321	30321	h3k4me3	h3k4me3	0.9999653	1.566379e-05	1.4426494e-06	7.9315794e-07	3.750606e-07	0.9999653	2.1304065e-06	7.1443776e-07	8.9518574e-07	1.1288953e-05	3.0316585e-07	9.4938264e-07
a62bfc38c9d7dc22fc5b30db2a66079a	IHECRE00001906.1	d4a24721-dc66-4056-a9eb-693beae9b598	Unique_minusRaw	split9	c2016f9af23f4e72938a881925529e4a	1kb_random_n30321	30321	mrna_seq	mrna_seq	0.9921137	2.8084507e-05	2.750794e-05	2.5462046e-05	1.9507688e-05	2.8911305e-05	2.4284449e-05	2.239498e-05	0.9921137	0.007660781	2.399903e-05	2.5398142e-05
a631107ad25e150da96e87eafcea6345	IHECRE00001875.2	fc17ebb3-ee4e-40f1-aea0-6842fa8bd908	Unique_minusRaw	split9	c2016f9af23f4e72938a881925529e4a	1kb_random_n30321	30321	mrna_seq	mrna_seq	0.9391886	0.00055500574	0.00062473025	0.0007086538	0.000557317	0.0006883741	0.00066830154	0.00069368014	0.9391886	0.054659277	0.0006372446	0.0010187903
a649d69e863e4fd9607abacdd1501390	IHECRE00000987.6	f1a05120-9b28-47d7-97dd-561e9dce1de5	fc	split9	c2016f9af23f4e72938a881925529e4a	1kb_random_n30321	30321	h3k4me3	h3k4me3	0.99993455	4.945476e-05	1.4057508e-06	4.999531e-07	3.2863798e-07	0.99993455	2.1078622e-06	6.7966e-07	7.833649e-07	8.862574e-06	3.0449138e-07	8.4567307e-07
a69448c5d211bb503e365428da34e7f1	IHECRE00000162.3	fbfd53da-2abb-44c5-8840-6fb61a0caadc	fc	split9	c2016f9af23f4e72938a881925529e4a	1kb_random_n30321	30321	h3k27ac	h3k27ac	0.9998307	0.9998307	1.0172923e-06	1.4867669e-06	5.362262e-05	8.517648e-05	7.222659e-07	9.268212e-06	1.124396e-06	1.22055e-05	5.118195e-07	4.1599537e-06
a69517da696887b47b6037e19e728bae	IHECRE00002480.1	d58143d3-bc15-409f-8784-7889f225b6a0	Unique_plusRaw	split9	c2016f9af23f4e72938a881925529e4a	1kb_random_n30321	30321	rna_seq	rna_seq	0.99835616	3.430396e-05	2.245242e-05	7.769615e-05	3.2657423e-05	2.590577e-05	1.8701823e-05	1.8508019e-05	0.0013349585	0.99835616	2.6054207e-05	5.245261e-05
a6c87e0ce7ee5e39721c2ced723912e5	IHECRE00002253.1	89d8236b-31f2-46b4-8d3c-9453a12525e8	raw	split9	c2016f9af23f4e72938a881925529e4a	1kb_random_n30321	30321	h3k27ac	h3k27ac	0.9999794	0.9999794	1.3065859e-07	2.6256433e-07	1.2487538e-06	1.5337899e-05	7.8944076e-08	3.5049686e-07	3.5564207e-07	2.117467e-06	1.07661585e-07	5.273678e-07
a6f064326a4562db1fbec31feaa48f18	IHECRE00000316.2	f50990c6-cbfa-49d2-9e86-f5cb8d52e800	raw	split9	c2016f9af23f4e72938a881925529e4a	1kb_random_n30321	30321	h3k27me3	h3k27me3	0.9999641	4.4294322e-07	0.9999641	2.79425e-07	7.448765e-06	1.1051679e-05	3.3067568e-06	6.3078455e-06	2.8178135e-06	4.5323762e-07	3.5152152e-07	3.3083907e-06
a708619b10975193778a870f16cad044	IHECRE00003232.2	3ea322e4-f721-4f1d-ba31-2f7cc224ca80	raw	split9	c2016f9af23f4e72938a881925529e4a	1kb_random_n30321	30321	h3k27ac	h3k27ac	0.9997372	0.9997372	8.294338e-06	3.209244e-05	4.2634987e-05	7.4372416e-05	7.846663e-06	6.290722e-05	4.4562803e-06	9.503703e-06	1.1906203e-05	8.83182e-06
a71705b856555f66faf8a75f685f3e2a	IHECRE00001235.5	2d9cae38-8228-4824-b5c6-7ac597cf251d	Unique_minusRaw	split9	c2016f9af23f4e72938a881925529e4a	1kb_random_n30321	30321	mrna_seq	mrna_seq	0.9946296	8.84651e-05	8.699331e-05	8.814467e-05	6.8955196e-05	7.331155e-05	5.0903516e-05	6.2889594e-05	0.9946296	0.004690485	4.7640904e-05	0.00011261475
a751f19a91515da405a11d9034cbeca7	IHECRE00000162.3	65ff8691-bc63-41cf-9784-36c63d47675d	Unique_plusRaw	split9	c2016f9af23f4e72938a881925529e4a	1kb_random_n30321	30321	rna_seq	rna_seq	0.9972017	1.0831362e-05	3.850405e-06	3.8247374e-05	5.8159894e-06	6.452361e-06	4.3346336e-06	5.2998535e-06	0.0027041747	0.9972017	5.5852615e-06	1.3789804e-05
a7617aae1d8c9939c35640e882be76cc	IHECRE00002309.1	08cdccab-f392-41ad-b507-864159fadca7	fc	split9	c2016f9af23f4e72938a881925529e4a	1kb_random_n30321	30321	h3k27ac	h3k27ac	0.9988423	0.9988423	2.0526939e-05	1.8248475e-05	0.00041054588	0.00042744892	6.7064943e-06	1.8931018e-05	1.7697472e-05	0.0001447957	8.705997e-06	8.404142e-05
a796bc9808a104d2a2835f17b59cf2b4	IHECRE00003710.6	d61bedb3-2432-48df-8de0-b4c35ed13892	fc	split9	c2016f9af23f4e72938a881925529e4a	1kb_random_n30321	30321	h3k36me3	h3k36me3	0.9996815	3.652521e-06	1.6651141e-07	0.9996815	7.792174e-07	1.8385006e-06	0.00025176583	1.2978147e-06	2.9512826e-06	2.597276e-05	2.0969213e-05	9.007031e-06
a79ac2e52ea90e76684f8141ae5f3ee4	IHECRE00000221.3	05a353b1-f31c-4062-a970-e6b8e8cfe9a3	pval	split9	c2016f9af23f4e72938a881925529e4a	1kb_random_n30321	30321	h3k36me3	h3k36me3	0.99947995	2.7088332e-05	5.26244e-07	0.99947995	3.5163373e-06	2.749824e-06	4.040731e-06	7.4280947e-06	4.0456223e-05	0.0002508703	0.00013426352	4.9044786e-05
a7da94d97fff6e67c5ecb2beac6cab47	IHECRE00001235.5	9288c3da-b959-4677-8b20-db92036ed803	fc	split9	c2016f9af23f4e72938a881925529e4a	1kb_random_n30321	30321	h3k4me1	h3k4me1	0.99995494	2.4599027e-05	1.5565221e-06	1.1881599e-06	0.99995494	1.5837652e-06	2.8919573e-07	4.2257348e-06	4.1460433e-07	3.9512142e-06	1.1250762e-06	6.3184925e-06
a7e5c1d30e64605cc2a1234e042cbb80	IHECRE00003123.2	41d971e8-1ada-4ed3-811f-d143b151508e	fc	split9	c2016f9af23f4e72938a881925529e4a	1kb_random_n30321	30321	h3k27ac	h3k27ac	0.999959	0.999959	1.2771592e-06	2.3397522e-06	1.1216339e-05	1.3463857e-05	8.1221293e-07	1.5557463e-06	2.1133928e-06	4.377194e-06	2.1858195e-06	1.5749318e-06
a82bc6f6c14b4519914ee30c2254efa9	IHECRE00002424.1	85484f53-6533-4845-a6ab-3896bb655974	pval	split9	c2016f9af23f4e72938a881925529e4a	1kb_random_n30321	30321	h3k4me1	h3k4me1	0.99961215	0.00013663637	2.62075e-05	1.2175526e-05	0.99961215	2.2671076e-05	3.518453e-06	9.279565e-06	5.4176858e-06	0.00011306518	9.868451e-06	4.9032427e-05
a82db26ebdacd230cc5fc392eca75096	IHECRE00004884.1	04b53f1e-ede2-4352-b282-8fd62b69ea23	fc	split9	c2016f9af23f4e72938a881925529e4a	1kb_random_n30321	30321	h3k9me3	h3k9me3	0.9986528	6.189243e-05	0.00035373366	0.00014572805	3.8451257e-05	0.0003031645	0.9986528	5.550727e-05	0.0001234879	1.0067631e-05	0.0001091869	0.00014600542
a844e3f77f04318ac429621bcf99cb37	IHECRE00002563.1	8a76f506-88f2-4893-af0c-832a9c6e3e7c	raw	split9	c2016f9af23f4e72938a881925529e4a	1kb_random_n30321	30321	h3k27ac	h3k27ac	0.9999895	0.9999895	1.03250855e-07	3.4210137e-07	2.7205078e-07	3.5889252e-06	1.4894647e-07	4.3965997e-07	3.351334e-07	4.629794e-06	7.917604e-08	5.4825733e-07
a84ef42902ad9a93df28e5f7f8b8bb36	IHECRE00000124.3	df5f72f3-4689-45a7-bd12-868d03c3926b	fc	split9	c2016f9af23f4e72938a881925529e4a	1kb_random_n30321	30321	h3k36me3	h3k36me3	0.99943835	1.7262922e-05	8.10841e-08	0.99943835	2.4109177e-06	5.0899837e-07	6.3360255e-07	1.0970867e-05	2.4992152e-05	0.0004611243	3.5970956e-05	7.786992e-06
a8552d6050cc6cc6182962d7b3c851e9	IHECRE00002498.1	0ced63c8-bf6c-4bc3-a58c-4ed9c1e12a74	Unique_minusRaw	split9	c2016f9af23f4e72938a881925529e4a	1kb_random_n30321	30321	rna_seq	rna_seq	0.9989231	2.4477093e-05	1.0490125e-05	5.1457482e-05	2.9669272e-05	4.199521e-05	1.2116762e-05	1.5465417e-05	0.00084579276	0.9989231	1.2147991e-05	3.3106706e-05
a8771502c77ad69fb5ef72a01ce59f07	IHECRE00004616.1	4dd7e017-15db-49c9-8cac-6dbf8153b03a	gembs_neg	split9	c2016f9af23f4e72938a881925529e4a	1kb_random_n30321	30321	wgbs-standard	wgbs-standard	0.9998317	1.2204434e-06	1.5888343e-06	2.5460083e-06	1.2272035e-06	5.107311e-07	2.9499588e-06	2.8334434e-06	1.6866421e-06	2.9974572e-06	0.00015083895	0.9998317
a8825fc564802ecfe93e8df8643422dc	IHECRE00000263.2	f048f637-55a8-471f-a289-76bb090a63a3	pval	split9	c2016f9af23f4e72938a881925529e4a	1kb_random_n30321	30321	h3k36me3	h3k36me3	0.9998275	1.0726453e-05	1.0095818e-07	0.9998275	6.599833e-07	3.8951123e-07	5.743623e-07	3.130254e-06	8.1261205e-05	4.5208664e-05	2.6506967e-05	3.7694101e-06
a8bd20d121f0c724da0cac9a957ab97b	IHECRE00004733.1	c9a18f89-1c45-4e4d-b3a1-514bc601abbc	raw	split9	c2016f9af23f4e72938a881925529e4a	1kb_random_n30321	30321	h3k9me3	h3k9me3	0.9999716	2.3109528e-06	1.6403167e-06	8.705681e-06	2.2245302e-07	1.0612272e-05	0.9999716	2.0691276e-08	2.0493812e-06	5.675404e-07	1.231224e-06	1.1094672e-06
a8d3dec1d3966a621b2b592338693f34	IHECRE00003284.2	98ed16fa-02ae-4f4c-8ca2-19b8d58b151b	raw	split9	c2016f9af23f4e72938a881925529e4a	1kb_random_n30321	30321	h3k27ac	h3k27ac	0.99968684	0.99968684	2.9648847e-06	1.454908e-05	0.00018097344	1.6089212e-05	2.717692e-06	6.146938e-05	9.8689725e-06	6.416567e-06	1.57377e-05	2.2093604e-06
a8ff85a9e7ad4ab347b8f69f530e4672	IHECRE00001873.2	68a5bcd0-3195-463f-ba9f-4bf10906671f	fc	split9	c2016f9af23f4e72938a881925529e4a	1kb_random_n30321	30321	h3k27ac	h3k27ac	0.99771273	0.99771273	1.1938852e-05	6.225724e-05	0.0008232205	0.00018487069	2.0873778e-05	0.0003930093	8.278442e-06	0.00059266336	2.562603e-06	0.00018747957
a985c1b731d3eb7416f6ccd9ab9c3c7c	IHECRE00001049.7	154b5d1a-0709-40d8-b98c-0e230ffbbeb7	pval	split9	c2016f9af23f4e72938a881925529e4a	1kb_random_n30321	30321	h3k36me3	h3k36me3	0.99921894	1.856352e-05	1.2183074e-06	0.99921894	7.130033e-06	5.106687e-06	8.586931e-06	1.4853308e-05	7.187819e-06	0.00065161724	4.2328233e-05	2.4407966e-05
a98e993b58ee45e689fd1b3e0a12f3af	IHECRE00002484.1	ba24dc43-102f-4b36-a958-ffc6f2588525	Unique_minusRaw	split9	c2016f9af23f4e72938a881925529e4a	1kb_random_n30321	30321	rna_seq	rna_seq	0.998066	3.0837804e-05	1.4791823e-05	7.713838e-05	4.23629e-05	5.7043195e-05	1.6863094e-05	2.2166649e-05	0.0016077373	0.998066	1.7643895e-05	4.7438676e-05
a990bd1ff6b0669afc377bd63db09072	IHECRE00002005.1	7d48c8fd-5c5b-4bd0-8645-6d9ecb6d3b35	pval	split9	c2016f9af23f4e72938a881925529e4a	1kb_random_n30321	30321	h3k4me3	h3k4me3	0.99980956	0.00015946997	3.9679826e-06	1.2282288e-06	5.013272e-07	0.99980956	4.9194978e-06	1.3518198e-06	2.7198275e-06	1.3709e-05	7.3799896e-07	1.9588576e-06
a9b04aa99c930ea6c575ccd0ef99d24f	IHECRE00000916.3	168b807b-8d96-45c7-931c-33f32bc47005	raw	split9	c2016f9af23f4e72938a881925529e4a	1kb_random_n30321	30321	h3k4me1	h3k4me1	0.9994905	0.00017120551	2.0804664e-06	1.7499555e-05	0.9994905	7.973318e-06	1.6700444e-06	4.59825e-05	8.5005826e-07	0.00024201501	5.1301363e-06	1.5124741e-05
a9c89a24ebc842a8a44db8de102f92c4	IHECRE00000818.1	70a0ab93-5fa8-41be-ba6b-fcf22271d361	Unique_plusRaw	split9	c2016f9af23f4e72938a881925529e4a	1kb_random_n30321	30321	rna_seq	rna_seq	0.99546105	3.0415427e-05	1.5720107e-05	8.377818e-05	2.619157e-05	2.2800967e-05	1.525298e-05	1.5831558e-05	0.004261452	0.99546105	2.2639628e-05	4.4910677e-05
aa174e77055b96b8e830a7cfdf51577d	IHECRE00002063.1	03cd26f6-8245-4dba-a43d-b085dc5fbdba	raw	split9	c2016f9af23f4e72938a881925529e4a	1kb_random_n30321	30321	h3k4me1	h3k4me1	0.99968183	0.00024021357	1.9517922e-06	3.2443882e-06	0.99968183	4.027945e-06	3.2987987e-07	1.5668656e-05	4.7427466e-07	4.5436285e-05	3.943466e-06	2.8750155e-06
aa1a4b9be27053161a55959781f639ee	IHECRE00004883.1	9d800fb5-227b-4b94-89c2-02a81910c1a6	pval	split9	c2016f9af23f4e72938a881925529e4a	1kb_random_n30321	30321	h3k9me3	h3k9me3	0.9996557	1.792318e-05	3.3912333e-05	5.1551728e-05	1.680775e-05	8.378683e-05	0.9996557	3.6603387e-06	5.4624437e-05	1.1726987e-05	2.689849e-05	4.3378423e-05
aa217390ce5500eddf499e008504b909	IHECRE00004687.5	df080e0a-1c3b-437a-8c6b-2ef0c610eb33	fc	split9	c2016f9af23f4e72938a881925529e4a	1kb_random_n30321	30321	h3k9me3	h3k9me3	0.9999602	8.324493e-07	2.8637846e-06	1.9623887e-05	5.4521814e-07	6.3656357e-06	0.9999602	4.788426e-07	3.476354e-06	7.5734243e-07	2.2722647e-06	2.6436546e-06
aa51347cfb3f7f3801d18ddfd94c4f4d	IHECRE00000973.6	211961dc-0a0f-49ef-bc94-7c8854de262e	fc	split9	c2016f9af23f4e72938a881925529e4a	1kb_random_n30321	30321	h3k4me1	h3k4me1	0.9999504	2.2043934e-05	1.3089295e-06	3.7475502e-07	0.9999504	1.1614077e-05	6.572475e-08	4.4726684e-07	2.422662e-07	1.1729874e-05	3.399273e-07	1.3581501e-06
aa55222c7b1f7365b0c0e1249f908a18	IHECRE00000665.1	5571d7d7-4894-4e51-8082-c8a874cb2438	pval	split9	c2016f9af23f4e72938a881925529e4a	1kb_random_n30321	30321	h3k27ac	h3k27ac	0.9999492	0.9999492	9.054444e-07	8.73797e-07	4.038185e-06	3.0182962e-05	7.3074784e-07	1.4845358e-06	3.931526e-06	5.26402e-06	5.966625e-07	2.8111072e-06
aa6a21c04a967a16d283f3e590f7e9e2	IHECRE00001965.2	e7144f2b-c79b-4aad-950f-07ae1b5e1dad	pval	split9	c2016f9af23f4e72938a881925529e4a	1kb_random_n30321	30321	h3k9me3	h3k9me3	0.99953544	2.6703723e-05	3.380019e-05	7.39768e-05	2.7210988e-05	9.6660035e-05	0.99953544	5.3735284e-06	9.177414e-05	2.2221884e-05	4.1485946e-05	4.5361576e-05
aad75bddf6928f10a8d55e4ed89b993d	IHECRE00000124.3	df5f72f3-4689-45a7-bd12-868d03c3926b	raw	split9	c2016f9af23f4e72938a881925529e4a	1kb_random_n30321	30321	h3k36me3	h3k36me3	0.999446	1.5123244e-05	5.510241e-08	0.999446	1.8371212e-06	4.0425417e-07	4.330228e-07	1.0361621e-05	1.4995113e-05	0.00047950898	2.6452262e-05	4.8705733e-06
aaf1e5421cc9754c5d2b360c9140b672	IHECRE00001391.1	284a9764-ab26-45e4-90aa-de0922f5a3e5	pval	split9	c2016f9af23f4e72938a881925529e4a	1kb_random_n30321	30321	h3k27me3	h3k27me3	0.99987197	1.0059576e-06	0.99987197	1.9441873e-06	4.977929e-05	3.3875443e-05	9.8220735e-06	1.6020613e-06	1.29718155e-05	3.2264038e-06	2.2732215e-06	1.1543789e-05
ab217f18829dd5413ed766c6c713d458	IHECRE00001365.1	c7938f1b-8525-420e-b78f-c3b279651197	raw	split9	c2016f9af23f4e72938a881925529e4a	1kb_random_n30321	30321	h3k4me3	h3k4me3	0.9998727	9.867169e-05	2.5549202e-06	1.1812991e-06	5.3063695e-07	0.9998727	5.0083627e-06	1.8470056e-06	1.7265804e-06	1.3471479e-05	1.1018471e-06	1.3291244e-06
ab4136cc65ff35400b7f558fbd76fba7	IHECRE00000702.1	48685c00-9bf4-4700-b626-4eee262a20bd	pval	split9	c2016f9af23f4e72938a881925529e4a	1kb_random_n30321	30321	h3k4me1	h3k4me1	0.99991107	3.963565e-05	1.5627065e-06	2.5812067e-06	0.99991107	3.113016e-06	3.8923778e-07	2.8283202e-06	5.760863e-07	3.0347945e-05	1.3956114e-06	6.5182235e-06
ab4e735e881c8ff41b88499606d647eb	IHECRE00001865.2	9f2b9ec1-6427-4f31-abe8-4c575c9357c8	gembs_neg	split9	c2016f9af23f4e72938a881925529e4a	1kb_random_n30321	30321	wgbs-standard	wgbs-standard	0.99200565	1.1768851e-05	6.543154e-06	2.7336433e-05	1.437478e-05	2.364412e-06	1.3270114e-05	4.9569655e-05	1.0925394e-05	2.6421345e-05	0.007831818	0.99200565
ab6dfc19b5fe3cb099161ca5347635ef	IHECRE00000162.3	65ff8691-bc63-41cf-9784-36c63d47675d	Unique_minusRaw	split9	c2016f9af23f4e72938a881925529e4a	1kb_random_n30321	30321	rna_seq	rna_seq	0.9896403	3.8919796e-05	1.4553283e-05	9.9055134e-05	2.8390437e-05	3.353887e-05	1.3742551e-05	2.0735282e-05	0.0100483475	0.9896403	2.0384046e-05	4.1986164e-05
abd0ac018bb959f2a642c74c9847da79	IHECRE00001518.1	d72e83d5-d350-417f-b1bf-3eef4f93cc47	fc	split9	c2016f9af23f4e72938a881925529e4a	1kb_random_n30321	30321	h3k27me3	h3k27me3	0.999985	1.12460526e-07	0.999985	1.2351656e-07	3.765049e-06	5.3520557e-06	1.0233474e-06	3.1939038e-07	1.5865626e-06	2.753937e-07	1.6652606e-07	2.310567e-06
abd3cf2a627c6fd6b6df788b00e6d197	IHECRE00000348.2	8f1517f6-24fe-4162-bd08-99689d612ed6	gembs_pos	split9	c2016f9af23f4e72938a881925529e4a	1kb_random_n30321	30321	wgbs-standard	wgbs-standard	0.999726	2.275221e-06	3.1893913e-05	6.579572e-06	1.4775096e-05	2.5224133e-06	8.680614e-06	5.7511215e-06	5.845991e-06	1.150453e-05	0.00018425549	0.999726
abdbe3bd8a33515a11dfbafc5aaf2f65	IHECRE00000112.3	7e213301-c12d-4787-8a88-0e6403a4c366	fc	split9	c2016f9af23f4e72938a881925529e4a	1kb_random_n30321	30321	h3k36me3	h3k36me3	0.99983656	4.107112e-06	3.0302953e-08	0.99983656	4.5836873e-07	1.9408276e-07	1.5745955e-07	1.1695895e-06	2.9091836e-06	0.00014472574	7.050286e-06	2.5978636e-06
abe064faebd35abf0a7c613fdf29b839	IHECRE00002198.1	7d8f683b-6edf-4001-ac11-8932a86688db	Unique_plusRaw	split9	c2016f9af23f4e72938a881925529e4a	1kb_random_n30321	30321	rna_seq	rna_seq	0.99826753	0.000114229035	1.3905928e-05	0.00032803207	0.00018738679	2.4951472e-05	2.2654987e-05	4.1011695e-05	0.0008759518	0.99826753	4.211957e-05	8.201936e-05
ac000d67f6ec45183271ddf5bbad0a1b	IHECRE00000797.1	ed64f19b-3d65-4801-a2eb-4c7e33fabd5a	Unique_plusRaw	split9	c2016f9af23f4e72938a881925529e4a	1kb_random_n30321	30321	rna_seq	rna_seq	0.9963225	6.407595e-05	3.2540403e-05	0.00014000066	5.551052e-05	5.4674725e-05	2.721156e-05	2.8867442e-05	0.003144455	0.9963225	4.1834497e-05	8.851905e-05
ac23098ef74076a0f4c986393313dcbe	IHECRE00000026.3	49d33dd9-1daf-4a4d-b47d-4566c3551823	raw	split9	c2016f9af23f4e72938a881925529e4a	1kb_random_n30321	30321	h3k4me3	h3k4me3	0.99994826	1.5190327e-05	3.0574563e-05	1.2977446e-07	5.8162374e-07	0.99994826	6.752038e-07	1.5976336e-06	4.9510083e-07	2.0321875e-06	1.884264e-07	2.5404825e-07
ac7b7038e3b8131a4d6a6ba251146953	IHECRE00000775.1	58e5cc13-3837-4676-9815-86ae7a4468bc	fc	split9	c2016f9af23f4e72938a881925529e4a	1kb_random_n30321	30321	h3k9me3	h3k9me3	0.9977792	4.7484896e-06	0.0020127657	1.8768107e-05	2.9049254e-06	5.3172927e-05	0.9977792	5.778861e-07	5.8509246e-05	1.3542075e-06	1.0947507e-05	5.7043395e-05
acb2f6c42709c2b41be9c8cc54e03e10	IHECRE00001460.1	9053356a-2204-4b95-b0ed-ab6799692f8c	raw	split9	c2016f9af23f4e72938a881925529e4a	1kb_random_n30321	30321	h3k4me3	h3k4me3	0.99978215	0.00017608494	3.3801455e-06	1.5350947e-06	8.4868196e-07	0.99978215	6.8954173e-06	2.4934327e-06	2.3026223e-06	2.100441e-05	1.2787784e-06	2.0902069e-06
acd0d1852585a8f730e72f6fb7c9f7f9	IHECRE00002206.1	c4a07a53-0139-4abf-bab4-48cac4ab4831	pval	split9	c2016f9af23f4e72938a881925529e4a	1kb_random_n30321	30321	h3k27ac	h3k27ac	0.99992216	0.99992216	1.5491407e-06	2.017224e-06	7.564143e-07	3.0346198e-05	2.2377815e-06	2.2012837e-06	3.667664e-06	3.028427e-05	1.2623117e-06	3.4602135e-06
acdf7db5309662e0b58b271af23ac02d	IHECRE00000951.7	262ee092-2840-44e7-8ea7-932198f639a5	fc	split9	c2016f9af23f4e72938a881925529e4a	1kb_random_n30321	30321	h3k4me3	h3k4me3	0.99722433	0.0026681148	4.6490873e-06	3.4173092e-06	2.2456381e-06	0.99722433	1.1708354e-05	9.405558e-06	1.0903794e-05	5.7238194e-05	3.657026e-06	4.381572e-06
ad2ee1b3c209c83a2669981e77a25157	IHECRE00003803.1	5811fe86-2f6b-4937-8c8f-b865bb36877a	ctl_raw	split9	c2016f9af23f4e72938a881925529e4a	1kb_random_n30321	30321	input	input	0.9980944	0.00034967458	0.00045184972	0.00012104546	0.00015309243	0.00011643237	0.00062959583	0.9980944	2.312353e-05	5.0678896e-06	5.5635787e-06	5.0197625e-05
ad34f2a396e1f7977789f0ed4c7b8db1	IHECRE00003401.1	d41dd20b-a848-4a11-9572-3ea794f0a6fb	Unique_minusRaw	split9	c2016f9af23f4e72938a881925529e4a	1kb_random_n30321	30321	mrna_seq	mrna_seq	0.9962084	1.4880133e-05	1.1726874e-05	2.8808117e-05	9.111445e-06	1.41408855e-05	7.7857585e-06	8.300077e-06	0.9962084	0.0036677215	1.2485025e-05	1.656801e-05
ad5f47e538d7095da2295139ef7cbdd2	IHECRE00000108.3	4db053ce-8295-4260-b85c-037c27808c5a	pval	split9	c2016f9af23f4e72938a881925529e4a	1kb_random_n30321	30321	h3k27me3	h3k27me3	0.99962854	3.9184015e-06	0.99962854	1.0159219e-05	6.119318e-05	0.000100569465	7.6018645e-05	4.544398e-06	4.9120474e-05	1.527733e-05	1.36847975e-05	3.6929192e-05
ad79b6cddba405a8985e916419d5bc6a	IHECRE00004636.5	5683bdf4-d717-4b63-b019-531a0f0db8a6	Unique_minusRaw	split9	c2016f9af23f4e72938a881925529e4a	1kb_random_n30321	30321	rna_seq	rna_seq	0.9868247	0.0011125418	0.001016627	0.0015480791	0.0013292214	0.0008784846	0.0011804021	0.0011464627	0.0022280214	0.9868247	0.0011036538	0.001631675
ad7c7dc766f7da4ebd9c57e14a494d7a	IHECRE00001029.7	4f85d6d1-8b0b-4b58-b547-37845e6d0af0	pval	split9	c2016f9af23f4e72938a881925529e4a	1kb_random_n30321	30321	h3k36me3	h3k36me3	0.9999323	4.338254e-06	2.8596302e-08	0.9999323	5.9339635e-07	3.0136e-07	9.169918e-07	1.3988564e-06	7.974674e-06	1.3435394e-05	3.604187e-05	2.4699489e-06
ad9312f7c28b11d5333732543fe9e442	IHECRE00000250.2	662b80be-c09d-4154-bc9d-1e0602218f9c	raw	split9	c2016f9af23f4e72938a881925529e4a	1kb_random_n30321	30321	h3k27me3	h3k27me3	0.9999608	6.8524577e-07	0.9999608	4.481771e-07	5.855522e-06	6.854893e-06	1.9345441e-06	3.0612746e-06	9.992033e-06	6.392123e-07	3.9849988e-07	9.326504e-06
ad9f8b7d2a71ba799e7ad6f5e53ccb3e	IHECRE00000191.3	b9513de9-dec1-490e-8ce0-d51513b4a48d	ctl_raw	split9	c2016f9af23f4e72938a881925529e4a	1kb_random_n30321	30321	input	input	0.9952302	0.0006663904	0.00029203022	0.0009865599	0.0008991901	0.00054723956	0.0010165273	0.9952302	5.9499413e-05	0.0001318765	3.387495e-05	0.00013663108
add7b5f97e94b2e9fa3b1ad19d1cc6a5	IHECRE00000248.2	dfb5b07e-6808-4439-bb3a-b0c2c7298191	Unique_minusRaw	split9	c2016f9af23f4e72938a881925529e4a	1kb_random_n30321	30321	rna_seq	rna_seq	0.9943868	9.210871e-05	3.6468096e-05	0.00025206627	0.00010786834	9.5105635e-05	4.0867966e-05	6.417531e-05	0.004736154	0.9943868	7.004836e-05	0.00011841157
adf59b48cb666c21608db6dfccd2993e	IHECRE00001011.4	50c7a119-8134-450c-ae37-3f0d0147e0d6	fc	split9	c2016f9af23f4e72938a881925529e4a	1kb_random_n30321	30321	h3k27me3	h3k27me3	0.9994381	8.424531e-06	0.9994381	5.5851074e-06	2.2613713e-05	5.8202484e-05	5.1887404e-05	1.0759233e-05	4.415848e-05	2.7158499e-06	2.8655206e-06	0.00035446198
ae220b9fc1b4aa2877ac4151e911cf7f	IHECRE00002676.1	78208efd-1428-4c30-a174-ed6d40cc2892	pval	split9	c2016f9af23f4e72938a881925529e4a	1kb_random_n30321	30321	h3k27ac	h3k27ac	0.99994755	0.99994755	1.0808782e-06	1.4698022e-06	7.1636265e-07	1.5700229e-05	1.564353e-06	1.3032696e-06	2.4204487e-06	2.4594903e-05	8.0621277e-07	2.8431623e-06
ae2320df1c40f7c737a2bf42d60bc13c	IHECRE00001957.2	e6bec3c5-fcb0-48f1-bb2d-dd0add2596dc	fc	split9	c2016f9af23f4e72938a881925529e4a	1kb_random_n30321	30321	h3k27me3	h3k27me3	0.997006	1.5898313e-05	0.997006	1.44756e-06	4.5041546e-05	2.7890812e-05	2.7988171e-05	0.002543921	9.2844435e-05	2.0063026e-06	7.746934e-06	0.00022927778
ae3235c6cd2930322974a6aa7a4f98b5	IHECRE00002479.1	5f299de5-50a3-4355-9ead-7e6a4944e8eb	raw	split9	c2016f9af23f4e72938a881925529e4a	1kb_random_n30321	30321	h3k27ac	h3k27ac	0.9999912	0.9999912	5.815469e-08	3.9589636e-07	4.266103e-07	1.9135564e-06	9.1802534e-08	4.6774196e-07	2.0141711e-07	4.6595287e-06	5.6903293e-08	4.0701153e-07
ae3a78c307013942dd4a63df43a18780	IHECRE00001908.1	f85744fa-d139-4ddd-a39d-b45a691b16fa	Unique_plusRaw	split9	c2016f9af23f4e72938a881925529e4a	1kb_random_n30321	30321	mrna_seq	mrna_seq	0.9356181	0.00023532608	0.00032088082	0.00029660467	0.00020114555	0.00017429773	0.00019145617	0.00018693211	0.9356181	0.062284514	0.00016559736	0.00032514075
ae5f57e7b5e6195d0cc3d7e8cfb9d250	IHECRE00001413.1	33ad404a-7a9f-44cf-b44a-f735455b3cd4	fc	split9	c2016f9af23f4e72938a881925529e4a	1kb_random_n30321	30321	h3k27ac	h3k27ac	0.99996364	0.99996364	3.551586e-07	8.3920685e-07	5.508928e-06	1.9134719e-05	5.01502e-07	1.0995402e-06	1.8720764e-06	5.5073997e-06	8.172157e-07	7.137017e-07
aebe65e70010d21a2c81becd3f23853d	IHECRE00000019.3	f239d3f1-9d11-4bf4-aece-ad23d5390811	pval	split9	c2016f9af23f4e72938a881925529e4a	1kb_random_n30321	30321	h3k36me3	h3k36me3	0.9998312	2.2504676e-06	2.1059785e-08	0.9998312	2.6452113e-07	1.5388763e-07	1.9852777e-07	8.9030254e-07	1.896993e-06	0.00015220005	9.900896e-06	1.0564107e-06
aedb7ac5a1bda8f2e7b42b1bb61f2ac4	IHECRE00001237.1	bef77d0b-a3b0-4df5-b84b-d1e79761b4e8	fc	split9	c2016f9af23f4e72938a881925529e4a	1kb_random_n30321	30321	h3k9me3	h3k9me3	0.999969	7.09787e-07	1.530053e-05	3.873368e-06	4.974411e-07	4.314754e-06	0.999969	1.5784677e-06	2.0478462e-06	1.5830966e-07	5.421529e-07	2.0713494e-06
aedf1421b5d4374e0dbca8fa5f84f25b	IHECRE00004732.1	238ccc83-a292-49ce-b0c0-d88374cd6f58	pval	split9	c2016f9af23f4e72938a881925529e4a	1kb_random_n30321	30321	h3k4me3	h3k4me3	0.9999598	2.1538212e-05	2.0446232e-06	4.1202534e-07	1.950392e-06	0.9999598	1.1452223e-06	3.6250765e-07	8.277664e-07	1.05807985e-05	3.3468365e-07	8.8888055e-07
aefd5755fa5a3fc80a2508eef874eb4a	IHECRE00001480.1	ddeb4b4e-c11f-48d8-b4cf-a539a55cea81	pval	split9	c2016f9af23f4e72938a881925529e4a	1kb_random_n30321	30321	h3k36me3	h3k36me3	0.9998882	5.4042716e-06	8.0083204e-08	0.9998882	3.2173165e-07	3.1644657e-07	3.3774214e-07	1.7126463e-06	4.7241414e-05	3.8103208e-05	1.5800564e-05	2.4467058e-06
af003461b6921119f6594f907a96521d	IHECRE00004718.2	160d4def-be4f-4870-9267-7e085c9b4b28	Unique_minusRaw	split9	c2016f9af23f4e72938a881925529e4a	1kb_random_n30321	30321	rna_seq	rna_seq	0.98147154	0.00038281115	8.5309126e-05	0.0005311358	0.00024128944	0.0003349725	0.00010677125	0.00012341807	0.016053084	0.98147154	0.00018091092	0.0004887955
af0ebadbbc3dddbcae6cd53c98206a40	IHECRE00004663.5	07c040f7-34d0-419c-bbf0-0f33bca156c2	Unique_plusRaw	split9	c2016f9af23f4e72938a881925529e4a	1kb_random_n30321	30321	rna_seq	rna_seq	0.5552875	0.0010377415	0.0011264443	0.0020131203	0.0009985265	0.0011163047	0.00079087226	0.00089509686	0.43365434	0.5552875	0.001487361	0.0015927013
af15275b92dd74fd296f26a3f080f048	IHECRE00001379.1	3635c35b-bff5-4878-adcc-965cd885b7d1	raw	split9	c2016f9af23f4e72938a881925529e4a	1kb_random_n30321	30321	h3k4me1	h3k4me1	0.9999685	1.4313597e-05	1.763586e-06	4.2575974e-07	0.9999685	3.776397e-06	1.3116468e-07	1.984389e-06	5.9598307e-07	6.304229e-06	7.994682e-07	1.2944168e-06
af1a62db377b36b22c28ff0f35e3ae06	IHECRE00000951.7	262ee092-2840-44e7-8ea7-932198f639a5	pval	split9	c2016f9af23f4e72938a881925529e4a	1kb_random_n30321	30321	h3k4me3	h3k4me3	0.99718	0.0026318294	6.912782e-06	6.8084005e-06	2.166969e-06	0.99718	1.832887e-05	1.3389459e-05	2.315619e-05	0.000102825696	8.287328e-06	6.2689396e-06
af48de3c25a51ad31cac3972c97bc103	IHECRE00000887.1	864c8021-f730-4062-bed7-310491bd127f	Unique_minusRaw	split9	c2016f9af23f4e72938a881925529e4a	1kb_random_n30321	30321	rna_seq	rna_seq	0.99626833	2.4444445e-05	8.5771835e-06	3.26154e-05	2.1367929e-05	1.4826151e-05	6.9788425e-06	1.0172786e-05	0.0035834066	0.99626833	1.16915535e-05	1.7530358e-05
af547c28912ee452fe385d20e5260e17	IHECRE00004690.5	531e630f-8ddf-42c7-a802-2d60152a5575	Unique_minusRaw	split9	c2016f9af23f4e72938a881925529e4a	1kb_random_n30321	30321	rna_seq	rna_seq	0.9998318	1.741978e-05	3.123519e-06	2.409693e-05	1.8139392e-05	1.32605755e-05	3.0123504e-06	4.153968e-06	6.986643e-05	0.9998318	3.5534297e-06	1.160754e-05
af791a0826379515b301ae45bde1a33b	IHECRE00001901.1	5eb80748-24c7-405b-b66c-8841a69e43d9	Unique_minusRaw	split9	c2016f9af23f4e72938a881925529e4a	1kb_random_n30321	30321	mrna_seq	mrna_seq	0.91306573	0.0014792207	0.0016112232	0.0013970956	0.0015326901	0.0019306929	0.001797194	0.001885679	0.91306573	0.07137793	0.0016278669	0.002294616
af8b3d8558dffa78bb29ee67bd3c82de	IHECRE00000338.2	f60d8ef6-88ef-4668-a182-829e43f0a52c	Unique_raw	split9	c2016f9af23f4e72938a881925529e4a	1kb_random_n30321	30321	mrna_seq	mrna_seq	0.9996635	3.0838243e-07	2.517203e-07	6.886079e-07	2.130132e-07	3.1659368e-07	1.5535825e-07	1.8535769e-07	0.9996635	0.00033376654	3.1136122e-07	3.0487192e-07
af94cd7ee846dacbd5584b2b33be5f3d	IHECRE00001021.4	b0114014-a1df-4014-b792-073b6721f8fd	pval	split9	c2016f9af23f4e72938a881925529e4a	1kb_random_n30321	30321	h3k36me3	h3k36me3	0.99981505	1.1452778e-05	1.1749646e-07	0.99981505	8.650391e-07	8.6584464e-07	1.4848279e-06	5.3973454e-06	5.087869e-05	3.932575e-05	6.9447684e-05	5.18974e-06
af9aa4403e9ed548df8e34a318c19906	IHECRE00000968.6	b75708b8-14ca-43d7-a0d5-043978f090d1	raw	split9	c2016f9af23f4e72938a881925529e4a	1kb_random_n30321	30321	h3k27me3	h3k27me3	0.9998603	2.3174882e-06	0.9998603	6.9685683e-07	8.045269e-06	1.1293001e-05	2.6022994e-06	7.9377845e-05	1.6262216e-05	1.1149822e-06	1.2110117e-06	1.6801972e-05
afbea5f389cbd62fe13baf1a61011752	IHECRE00000339.2	b55327b5-46bf-4ed1-a61c-730ae037ef7f	gembs_pos	split9	c2016f9af23f4e72938a881925529e4a	1kb_random_n30321	30321	wgbs-standard	wgbs-standard	0.9998229	2.0498408e-06	7.374527e-06	6.559365e-06	5.835578e-06	1.1532014e-06	5.127474e-06	3.9343413e-06	4.6927407e-06	7.355976e-06	0.00013303671	0.9998229
afca753c3402f22aca75181608f4a84a	IHECRE00002549.1	883bfc8f-0e8c-47a0-89ba-a9fb187c0f91	Unique_minusRaw	split9	c2016f9af23f4e72938a881925529e4a	1kb_random_n30321	30321	rna_seq	rna_seq	0.99958473	2.6192589e-05	6.133656e-07	8.164894e-05	1.5550639e-05	3.1024463e-06	1.281821e-06	3.401134e-06	0.00027104598	0.99958473	4.6125956e-06	7.5468183e-06
affa16576713187300ab5762447ec271	IHECRE00000112.3	7e213301-c12d-4787-8a88-0e6403a4c366	raw	split9	c2016f9af23f4e72938a881925529e4a	1kb_random_n30321	30321	h3k36me3	h3k36me3	0.9997485	3.7470352e-06	2.7058462e-08	0.9997485	4.6360188e-07	1.9169299e-07	1.3345802e-07	1.2163995e-06	1.8996693e-06	0.00023707154	4.5691027e-06	2.1469284e-06
b0340ebd0c2df37e90dbd14d4ef69b7b	IHECRE00003403.1	0b2f031a-c90a-4a28-b291-a1dddcf91924	ctl_raw	split9	c2016f9af23f4e72938a881925529e4a	1kb_random_n30321	30321	input	input	0.99837756	0.00026809287	0.00036019634	0.00017223193	0.00026108205	0.00011836142	0.00031148767	0.99837756	2.0484584e-05	2.6280837e-05	8.784225e-06	7.544331e-05
b084fa1ebf22d7938663b01ffcf5d618	IHECRE00000902.1	4a610c02-9a22-4be0-8dbc-d87250b5a45b	Unique_minusRaw	split9	c2016f9af23f4e72938a881925529e4a	1kb_random_n30321	30321	rna_seq	rna_seq	0.9971449	0.00019754937	5.851584e-05	0.00012905624	0.00015932732	8.657604e-05	3.850551e-05	7.162827e-05	0.0019150529	0.9971449	4.739069e-05	0.00015153021
b092b5dd11097f14a73bc0a98fc59617	IHECRE00004655.5	16f5ba82-e186-4d82-8e57-615dba68ce0e	gembs_neg	split9	c2016f9af23f4e72938a881925529e4a	1kb_random_n30321	30321	wgbs-standard	wgbs-standard	0.99931216	2.3059977e-06	2.731244e-06	4.2554175e-06	2.6613043e-06	9.440133e-07	5.388635e-06	5.924193e-06	3.3800775e-06	5.040568e-06	0.00065529515	0.99931216
b095d0f50415ba064ae9a6ada0794294	IHECRE00003711.6	7411ff4e-e5c3-41a3-a90d-ac8d04dda993	fc	split9	c2016f9af23f4e72938a881925529e4a	1kb_random_n30321	30321	h3k27ac	h3k27ac	0.99874735	0.99874735	3.203403e-06	0.000102974846	0.00050625537	0.00020785884	3.8049334e-06	0.00019500293	7.204839e-06	0.00017180742	1.29011105e-05	4.151808e-05
b10d4c4c750d1ad599ea28d93bb168cf	IHECRE00000193.3	d5bec9f7-e2d1-494c-bb1b-19e47c2e4764	raw	split9	c2016f9af23f4e72938a881925529e4a	1kb_random_n30321	30321	h3k27me3	h3k27me3	0.99996305	9.003606e-08	0.99996305	3.1929142e-07	7.804228e-06	1.3730615e-05	9.804811e-06	1.5032974e-07	2.416542e-06	3.0142704e-07	1.9887214e-07	2.2720308e-06
b1298f644e12b4e87cca605c50c5d280	IHECRE00000190.3	d67b5413-21a0-48c7-9fc3-0dde426a422a	raw	split9	c2016f9af23f4e72938a881925529e4a	1kb_random_n30321	30321	h3k4me1	h3k4me1	0.9997073	0.00018476778	4.903211e-06	2.4665972e-06	0.9997073	2.1721441e-06	7.973576e-07	1.2988679e-05	5.1101524e-06	3.6344994e-05	7.179925e-07	4.243746e-05
b12cfdd38ce30a62f86482adeedbd6fc	IHECRE00004647.5	43f1c761-68ab-4b08-9b03-abbbc17d64b6	raw	split9	c2016f9af23f4e72938a881925529e4a	1kb_random_n30321	30321	h3k9me3	h3k9me3	0.999998	4.7732982e-08	6.9189944e-08	7.8242226e-07	3.7154848e-08	5.512667e-07	0.999998	7.478987e-09	2.9037082e-07	3.6125705e-08	1.14930394e-07	1.706029e-07
b14c97f16ea2b7f23eb49865e94f2f7f	IHECRE00002221.1	80213b54-ce35-40a2-b229-1d7c220fa8fa	pval	split9	c2016f9af23f4e72938a881925529e4a	1kb_random_n30321	30321	h3k27ac	h3k27ac	0.9998196	0.9998196	4.169865e-06	3.159781e-06	4.2128627e-06	0.00011665565	2.651625e-06	2.6653918e-06	6.3457337e-06	2.251954e-05	1.5646959e-06	1.6629827e-05
b150c76d3425704a527502fcf48e00c1	IHECRE00004883.1	9d800fb5-227b-4b94-89c2-02a81910c1a6	raw	split9	c2016f9af23f4e72938a881925529e4a	1kb_random_n30321	30321	h3k9me3	h3k9me3	0.99991906	3.7586915e-06	1.2037968e-05	1.1320234e-05	2.5799204e-06	2.2563636e-05	0.99991906	3.9077386e-06	9.834431e-06	1.0426456e-06	4.058131e-06	9.729352e-06
b154257ab4d9c7a7ebcb05bc68071a16	IHECRE00001413.1	2daf34a1-1a60-42ca-87cf-cf4722930216	fc	split9	c2016f9af23f4e72938a881925529e4a	1kb_random_n30321	30321	h3k4me1	h3k4me1	0.99989486	7.736697e-05	1.9768577e-06	6.5266676e-07	0.99989486	7.631077e-06	1.5420375e-07	6.3568295e-06	1.6099706e-06	5.8274773e-06	6.0456404e-07	3.0087563e-06
b175bd3964f66200848a152831b630c4	IHECRE00001049.7	154b5d1a-0709-40d8-b98c-0e230ffbbeb7	fc	split9	c2016f9af23f4e72938a881925529e4a	1kb_random_n30321	30321	h3k36me3	h3k36me3	0.99945086	1.7802944e-05	1.0628054e-06	0.99945086	6.5636373e-06	4.17578e-06	9.788077e-06	0.000121294615	3.5511782e-06	0.00034748157	1.6874339e-05	2.0606823e-05
b1aaeca2e0055ec740c6898209fd474b	IHECRE00002322.1	0ae39f66-f1c7-4abe-af4c-50dc8477a3e3	pval	split9	c2016f9af23f4e72938a881925529e4a	1kb_random_n30321	30321	h3k4me1	h3k4me1	0.99960345	0.00020620949	1.9957872e-05	8.258817e-06	0.99960345	1.8102557e-05	2.6214357e-06	6.619888e-06	6.3881357e-06	8.458512e-05	9.888148e-06	3.3794495e-05
b1ac0a9377b7bd287b65aaf0eabab9f8	IHECRE00002381.1	327dacd2-493f-45b0-882d-73fa2e19f304	pval	split9	c2016f9af23f4e72938a881925529e4a	1kb_random_n30321	30321	h3k27ac	h3k27ac	0.99991786	0.99991786	2.6122686e-06	2.1150117e-06	5.780723e-06	3.6866608e-05	1.2996055e-06	1.5803405e-06	3.9217007e-06	1.9373016e-05	1.2134236e-06	7.3879683e-06
b1c21dd679c5437ed47e634fc69f55b0	IHECRE00001914.1	a63b7811-389c-4f78-beb2-bc04ac5c3b9d	gembs_neg	split9	c2016f9af23f4e72938a881925529e4a	1kb_random_n30321	30321	wgbs-pbat	wgbs-pbat	0.9996282	5.2433784e-06	4.881846e-06	1.6048838e-05	1.066038e-05	2.8394447e-06	9.459781e-06	1.2890797e-05	1.1820442e-05	1.0695829e-05	0.9996282	0.00028729922
b1f891a367985a28c425731c48e1e68d	IHECRE00000060.3	cbf21cc3-59bc-4d31-8242-16b6ee9a92b5	raw	split9	c2016f9af23f4e72938a881925529e4a	1kb_random_n30321	30321	h3k27ac	h3k27ac	0.9995814	0.9995814	5.806753e-06	3.2190867e-06	5.6301782e-05	0.00023647174	8.441109e-06	7.640541e-05	2.0368714e-06	1.87477e-05	5.963577e-07	1.0697879e-05
b1fa0ac2d6b84e50591bf89a13ec26a4	IHECRE00000008.3	b96d5c84-a138-4fe2-8971-713e73270893	fc	split9	c2016f9af23f4e72938a881925529e4a	1kb_random_n30321	30321	h3k9me3	h3k9me3	0.9999201	9.146103e-07	4.8250065e-05	4.1598737e-06	8.688408e-07	1.1009851e-05	0.9999201	4.360743e-07	8.121749e-06	4.8510606e-07	2.2622492e-06	3.328613e-06
b2402ae7e274a8633083e7c8819864da	IHECRE00002714.1	352fbeff-7e75-446c-8efd-5f1474a5ab38	pval	split9	c2016f9af23f4e72938a881925529e4a	1kb_random_n30321	30321	h3k4me1	h3k4me1	0.9996057	0.00020498647	1.872098e-05	8.51403e-06	0.9996057	1.988388e-05	4.4344774e-06	9.0604235e-06	3.4799457e-05	5.846656e-05	5.0439e-06	3.04657e-05
b253fc9a898abf7be3f83af8aadf22a8	IHECRE00001275.1	fea1114b-8b34-4e3a-bd6a-c66f60bf6955	Unique_minusRaw	split9	c2016f9af23f4e72938a881925529e4a	1kb_random_n30321	30321	rna_seq	rna_seq	0.7168832	0.00042594026	9.9973244e-05	0.0008541266	0.00035234372	0.0002935989	0.00013591355	0.00026278748	0.28014588	0.7168832	0.00020232258	0.00034395428
b26bd493eaf4ab11297c59b01514911a	IHECRE00003677.3	cebc470a-1a4c-4260-9782-c807f2684299	Unique_plusRaw	split9	c2016f9af23f4e72938a881925529e4a	1kb_random_n30321	30321	mrna_seq	mrna_seq	0.99083275	0.000181725	0.00021243314	0.00028125002	0.00018720502	0.00015776695	0.0001441895	0.00017322916	0.99083275	0.0073251906	0.00027863553	0.00022565498
b27cd7f260494ebbc35f6b5c30c1f76e	IHECRE00000221.3	7d6e7c7b-090f-4b2a-a7ba-f833c718a8ac	pval	split9	c2016f9af23f4e72938a881925529e4a	1kb_random_n30321	30321	h3k27ac	h3k27ac	0.99990535	0.99990535	2.9835319e-06	2.60488e-06	2.2452982e-06	5.3788528e-05	3.3311296e-06	2.3114894e-06	1.0302401e-05	1.0694673e-05	1.0571553e-06	5.384912e-06
b2934a05661ae5ea685a20bb3503f209	IHECRE00004626.5	5286aa6c-3fa1-48a5-a0c5-5b57ed4ef896	fc	split9	c2016f9af23f4e72938a881925529e4a	1kb_random_n30321	30321	h3k4me1	h3k4me1	0.9864806	0.0011147199	0.001236228	1.8112487e-05	0.9864806	0.00013447223	1.8936107e-05	0.010727785	2.1992868e-05	3.7973823e-05	1.18576e-05	0.0001974524
b2a6b2d9d96bb5b088433c0294cdd454	IHECRE00002380.1	162cbcc7-2aa0-44d6-8c45-336c93c9f07b	raw	split9	c2016f9af23f4e72938a881925529e4a	1kb_random_n30321	30321	h3k27ac	h3k27ac	0.9999683	0.9999683	1.2930956e-07	3.1338055e-07	1.7821684e-06	2.5642052e-05	8.8767706e-08	4.5137563e-07	3.4423638e-07	2.2466372e-06	1.0717584e-07	5.6602875e-07
b2bd25d94e6ac3d52f54ace4023523fe	IHECRE00000073.3	ae01dc6b-4a06-496b-970b-fdb58ec03b6c	fc	split9	c2016f9af23f4e72938a881925529e4a	1kb_random_n30321	30321	h3k4me1	h3k4me1	0.9989598	0.00049271114	4.2126798e-05	1.593433e-05	0.9989598	1.9499817e-05	6.4515307e-06	0.00032956977	1.0752546e-05	6.051553e-05	4.0201594e-06	5.8603957e-05
b2e07b8570473ef024479c3ef24e33c0	IHECRE00000690.1	addc0350-293b-42f5-9d0a-356ffb83dd23	Unique_minusRaw	split9	c2016f9af23f4e72938a881925529e4a	1kb_random_n30321	30321	rna_seq	rna_seq	0.9977343	2.394313e-05	1.0498345e-05	6.718758e-05	2.7019601e-05	3.657157e-05	9.506134e-06	1.3875669e-05	0.002035825	0.9977343	1.2364128e-05	2.8958979e-05
b309fa3a63598d0daaf5c96adc0bcc7a	IHECRE00003843.4	c2fb6923-d2e9-4aa0-b49a-8c647a477130	fc	split9	c2016f9af23f4e72938a881925529e4a	1kb_random_n30321	30321	h3k36me3	h3k36me3	0.999739	4.4935955e-06	1.542369e-07	0.999739	7.622647e-07	4.617938e-06	9.869445e-05	5.849647e-06	2.4048013e-06	0.00012000574	9.16961e-06	1.492874e-05
b343e96deebca4f21f9148b6a8f2eea0	IHECRE00000294.2	3f3534dc-dd82-44c4-abf4-16822ca2e790	fc	split9	c2016f9af23f4e72938a881925529e4a	1kb_random_n30321	30321	h3k27ac	h3k27ac	0.9994766	0.9994766	2.0453235e-06	4.093408e-06	7.2162634e-06	0.00045326928	3.6518732e-06	5.9894915e-06	5.9922395e-06	3.3919965e-05	2.5171637e-06	4.6883556e-06
b34b65df3e06b00026097a4f58a7d6c1	IHECRE00000122.3	b0fd07ba-473a-442d-868d-b6e01f31ede2	Unique_plusRaw	split9	c2016f9af23f4e72938a881925529e4a	1kb_random_n30321	30321	rna_seq	rna_seq	0.9991786	4.9657956e-06	1.1252303e-06	4.9022237e-05	3.4806837e-06	3.9556016e-06	1.7777033e-06	3.1016325e-06	0.00074395	0.9991786	2.754926e-06	7.2434586e-06
b35a260311bbd1dd624c75b263946757	IHECRE00000027.3	5192d960-f7e6-4c19-807d-86c5f08ffc22	raw	split9	c2016f9af23f4e72938a881925529e4a	1kb_random_n30321	30321	h3k4me1	h3k4me1	0.9998246	0.000119178156	5.2134765e-06	8.6117205e-07	0.9998246	7.5002995e-06	5.213449e-07	7.999674e-06	4.0425825e-06	7.240101e-06	2.1709397e-07	2.2760587e-05
b36d1451479815dfdb542528ef8be99f	IHECRE00000775.1	ba8f042d-0669-4f09-9654-c09844cf8986	gembs_pos	split9	c2016f9af23f4e72938a881925529e4a	1kb_random_n30321	30321	wgbs-standard	wgbs-standard	0.985415	3.1424646e-05	2.216362e-05	9.668668e-05	3.616558e-05	6.243743e-06	3.9171497e-05	0.00036070577	2.7032263e-05	3.079075e-05	0.013934678	0.985415
b39857e0e6af9860ec618a404ec2073d	IHECRE00001960.2	a557b9f3-7e27-4081-a093-10986a38c3cb	raw	split9	c2016f9af23f4e72938a881925529e4a	1kb_random_n30321	30321	h3k4me3	h3k4me3	0.9995433	0.00041301604	3.137929e-06	1.3420289e-06	3.1399753e-07	0.9995433	6.813059e-06	5.703501e-06	3.962521e-06	1.768532e-05	4.6728775e-07	4.3602786e-06
b3c3ef53067caae7324ff61f2013e591	IHECRE00002329.1	9e247450-ed87-4a31-9358-8d7e5524dfb3	Unique_plusRaw	split9	c2016f9af23f4e72938a881925529e4a	1kb_random_n30321	30321	rna_seq	rna_seq	0.999648	1.0589722e-05	5.866194e-07	0.00010648434	2.0599686e-05	2.5376362e-06	1.3299364e-06	4.2064717e-06	0.00019312721	0.999648	4.508373e-06	8.043699e-06
b3ce4211915f3ec001fe6e404f40c532	IHECRE00002329.1	9e247450-ed87-4a31-9358-8d7e5524dfb3	Unique_minusRaw	split9	c2016f9af23f4e72938a881925529e4a	1kb_random_n30321	30321	rna_seq	rna_seq	0.9995969	1.8873476e-05	6.739111e-07	0.00014254473	1.9715935e-05	4.0239515e-06	1.5769957e-06	4.180315e-06	0.00019656075	0.9995969	6.3529237e-06	8.65496e-06
b3ce67a713395361d03731e751a98035	IHECRE00000849.3	d122eadb-a3d5-4b12-a12c-383f22d05b28	Unique_minusRaw	split9	c2016f9af23f4e72938a881925529e4a	1kb_random_n30321	30321	rna_seq	rna_seq	0.99727124	9.9207944e-05	2.8990376e-05	5.52059e-05	4.877217e-05	4.3695498e-05	1.752469e-05	2.9171171e-05	0.0023266939	0.99727124	2.359836e-05	5.604629e-05
b3f2308c495579691bc8bfc4dcd424e1	IHECRE00000849.3	d122eadb-a3d5-4b12-a12c-383f22d05b28	Unique_plusRaw	split9	c2016f9af23f4e72938a881925529e4a	1kb_random_n30321	30321	rna_seq	rna_seq	0.9964586	0.00011945932	3.291742e-05	7.719548e-05	4.65351e-05	3.6925867e-05	2.7298718e-05	3.9970688e-05	0.0030475552	0.9964586	2.9656678e-05	8.370241e-05
b400c47770863e66e842362fe87c6712	IHECRE00000250.2	662b80be-c09d-4154-bc9d-1e0602218f9c	pval	split9	c2016f9af23f4e72938a881925529e4a	1kb_random_n30321	30321	h3k27me3	h3k27me3	0.9998814	1.6960785e-06	0.9998814	2.6270704e-06	2.9576877e-05	2.0340358e-05	5.2166574e-06	2.189637e-06	2.319285e-05	3.8833805e-06	1.6200479e-06	2.8100227e-05
b41d804097132f87c2052410a7fbdbd5	IHECRE00002192.1	331c7677-4eb4-40c0-86d5-c57cb515af90	pval	split9	c2016f9af23f4e72938a881925529e4a	1kb_random_n30321	30321	h3k4me1	h3k4me1	0.9993923	0.0004088362	1.8934417e-05	7.96375e-06	0.9993923	2.2815799e-05	4.3777013e-06	1.16531255e-05	2.869602e-05	6.4899534e-05	4.6772425e-06	3.476768e-05
b42d637c7f820d17dba5943940a0b7ba	IHECRE00002216.1	28b9e8ad-ba85-4a5a-95ea-95244ab77077	fc	split9	c2016f9af23f4e72938a881925529e4a	1kb_random_n30321	30321	h3k27me3	h3k27me3	0.99982566	5.341737e-07	0.99982566	1.2876282e-06	7.030821e-05	7.180228e-05	1.1236769e-05	3.8880257e-06	4.3635655e-06	9.177356e-07	7.2420585e-07	9.267811e-06
b487c15919ec2f1a817716aa1e3a4d9d	IHECRE00000962.7	88699e9a-6adf-4641-9e4d-ea1fa4ecf5cc	raw	split9	c2016f9af23f4e72938a881925529e4a	1kb_random_n30321	30321	h3k4me3	h3k4me3	0.99995923	1.7809147e-05	5.873718e-06	6.401673e-07	9.2937665e-07	0.99995923	2.937653e-06	6.65496e-07	1.1250779e-06	8.604371e-06	2.3384777e-07	1.8959536e-06
b4903e396a2c3edd8ece83ecac2532c3	IHECRE00004678.5	31a801dc-68e9-4c51-8ab5-ddf4957009e2	raw	split9	c2016f9af23f4e72938a881925529e4a	1kb_random_n30321	30321	h3k36me3	h3k36me3	0.99928004	2.7377957e-06	2.5990138e-08	0.99928004	8.459372e-07	4.035773e-07	3.7244016e-07	5.626197e-06	4.4026362e-07	0.0007043691	3.5778592e-06	1.6162334e-06
b4bcaf8378ae1ffa8295719f07e361c8	IHECRE00000125.3	92e2752a-944f-4ba1-b882-6e5ec94cf3b0	raw	split9	c2016f9af23f4e72938a881925529e4a	1kb_random_n30321	30321	h3k9me3	h3k9me3	0.9999651	3.9581545e-07	1.9722802e-05	4.334641e-06	3.584854e-07	4.8477527e-06	0.9999651	1.6319542e-07	2.6397724e-06	2.403748e-07	5.942534e-07	1.6775273e-06
b4be010da33051d6257aa0d065b9a53b	IHECRE00000795.3	970dc87f-763b-4554-beda-68c71f5a8d20	raw	split9	c2016f9af23f4e72938a881925529e4a	1kb_random_n30321	30321	h3k4me1	h3k4me1	0.99938214	0.00011624941	6.836118e-06	1.2821547e-05	0.99938214	3.2332966e-05	5.9483597e-07	0.0002991952	4.34025e-07	9.3169256e-05	1.2665183e-06	5.496263e-05
b4d4df2806f4b24caf4c33af898c7346	IHECRE00001394.1	ad5a0363-c633-4ac0-b0ca-47369852156c	ctl_raw	split9	c2016f9af23f4e72938a881925529e4a	1kb_random_n30321	30321	input	input	0.99633646	0.00066089147	0.00083891134	0.0003990027	0.00042815824	0.00027264323	0.000747511	0.99633646	4.5543184e-05	5.2684754e-05	1.7384411e-05	0.00020084843
b4da34755b1aac411d7d8d5eddadadb2	IHECRE00000709.3	2e9e766f-a8f0-4144-be3d-bffc3ef3aedd	raw	split9	c2016f9af23f4e72938a881925529e4a	1kb_random_n30321	30321	h3k4me3	h3k4me3	0.9983853	0.00067165797	0.000101058744	5.7726087e-05	0.00013274589	0.9983853	7.570336e-05	0.0001270859	3.279965e-05	0.00031798892	1.6710806e-05	8.118742e-05
b4e2ec93dee08c8854f6c294d6c3c5f6	IHECRE00000258.2	b6384f9b-2ab0-4dd6-b528-daa698ddc240	pval	split9	c2016f9af23f4e72938a881925529e4a	1kb_random_n30321	30321	h3k36me3	h3k36me3	0.9999434	2.370031e-06	1.4613665e-08	0.9999434	1.8553148e-07	9.496339e-08	9.5232565e-08	7.3534216e-07	2.832501e-06	4.3987955e-05	5.213549e-06	9.162615e-07
b5290ed4883f97d88c2d51ebcc4366b3	IHECRE00002342.1	44c55962-36aa-4f50-9ec4-c03b1ce833ff	fc	split9	c2016f9af23f4e72938a881925529e4a	1kb_random_n30321	30321	h3k27ac	h3k27ac	0.9999825	0.9999825	9.523084e-08	8.5835035e-07	4.7211003e-07	6.31998e-06	2.3506892e-07	8.0086596e-07	4.04514e-07	7.4687264e-06	1.2463597e-07	7.5090674e-07
b5365b9e27aca3b8246278c4732daec0	IHECRE00002381.1	708fea84-c233-4b6e-b29e-22b5c52d853a	pval	split9	c2016f9af23f4e72938a881925529e4a	1kb_random_n30321	30321	h3k4me1	h3k4me1	0.9998023	7.658493e-05	1.1228001e-05	4.679523e-06	0.9998023	9.625302e-06	1.1899423e-06	3.9155893e-06	2.3700154e-06	6.1028386e-05	4.3272485e-06	2.2707372e-05
b53de7843d51c6a057475c72419d04b8	IHECRE00002383.1	8fa56417-6e25-402a-8fd2-02670b9bf9c4	raw	split9	c2016f9af23f4e72938a881925529e4a	1kb_random_n30321	30321	h3k27ac	h3k27ac	0.9999808	0.9999808	6.53723e-08	8.7571584e-07	7.1886666e-07	5.0605436e-06	9.920421e-08	4.902848e-07	3.4276232e-07	1.080043e-05	8.886521e-08	6.6399014e-07
b552770b2d0adb99581877b21e3ea2eb	IHECRE00000728.1	106ae276-c6fd-4960-bafa-a2099bc936e0	gembs_pos	split9	c2016f9af23f4e72938a881925529e4a	1kb_random_n30321	30321	wgbs-standard	wgbs-standard	0.9988626	1.0983481e-05	1.248749e-05	2.0522542e-05	1.6492151e-05	4.710588e-06	1.1786847e-05	1.8520162e-05	1.0132825e-05	1.8394323e-05	0.0010131913	0.9988626
b5824968cb88f95719cf49e80bc848aa	IHECRE00001879.2	a300bc97-446c-4820-b2cd-4e1650a4f40e	pval	split9	c2016f9af23f4e72938a881925529e4a	1kb_random_n30321	30321	h3k27ac	h3k27ac	0.9978466	0.9978466	5.7583464e-05	0.00012076453	0.00025686604	0.00022896395	6.538385e-05	0.00011002019	7.975117e-05	0.0008216681	1.8439918e-05	0.00039400178
b5ae75be93322b2728f4d7c1d042f0e2	IHECRE00004715.2	801152a0-cf11-43c4-a49e-89c5e6213360	Unique_minusRaw	split9	c2016f9af23f4e72938a881925529e4a	1kb_random_n30321	30321	rna_seq	rna_seq	0.969808	0.00012401359	1.185791e-05	0.0015674835	4.9632476e-05	7.959791e-05	3.296004e-05	4.7039954e-05	0.028083794	0.969808	5.9218863e-05	0.00013642106
b5b0737a4a63bbddd1c58904213672a9	IHECRE00000277.2	6f1c9091-fd70-44a8-b612-a333084af5aa	pval	split9	c2016f9af23f4e72938a881925529e4a	1kb_random_n30321	30321	h3k27ac	h3k27ac	0.9998894	0.9998894	2.825235e-07	7.52308e-06	1.0049717e-05	6.254152e-05	6.510146e-07	1.4049637e-06	7.0904284e-06	1.7117136e-05	2.930531e-06	1.1158464e-06
b5b969de2d87d4132962252c10d49427	IHECRE00001370.1	83c82a78-d465-42e7-908c-40d01a7cee4e	fc	split9	c2016f9af23f4e72938a881925529e4a	1kb_random_n30321	30321	h3k4me3	h3k4me3	0.99952674	0.00041389617	4.1715152e-06	2.4362605e-06	7.0338155e-07	0.99952674	1.0637668e-05	4.3013765e-06	3.2183214e-06	2.9393203e-05	2.2899537e-06	2.3030552e-06
b5c6667013b69b6655604c3d60a7f7b7	IHECRE00000303.2	0092e1bc-1a95-46f7-a164-5f4453e07465	raw	split9	c2016f9af23f4e72938a881925529e4a	1kb_random_n30321	30321	h3k36me3	h3k36me3	0.9999089	1.5037919e-06	9.906562e-09	0.9999089	1.7449406e-07	6.099511e-08	6.644069e-08	1.1752637e-06	9.807987e-07	8.35911e-05	2.6659884e-06	7.8822626e-07
b5d6d9dc42af12d804be41a54f583b5d	IHECRE00004655.5	16f5ba82-e186-4d82-8e57-615dba68ce0e	gembs_pos	split9	c2016f9af23f4e72938a881925529e4a	1kb_random_n30321	30321	wgbs-standard	wgbs-standard	0.9993629	2.1147634e-06	2.6399448e-06	4.183272e-06	2.413945e-06	8.679327e-07	5.1185743e-06	4.908173e-06	3.127776e-06	4.9195e-06	0.00060699484	0.9993629
b5fc938801668a1b80727118a3d6a898	IHECRE00003232.2	3ea322e4-f721-4f1d-ba31-2f7cc224ca80	fc	split9	c2016f9af23f4e72938a881925529e4a	1kb_random_n30321	30321	h3k27ac	h3k27ac	0.99979955	0.99979955	1.1411301e-05	1.7831164e-05	2.739244e-05	9.1322945e-05	5.7922e-06	1.185157e-05	4.0820314e-06	6.8906465e-06	6.858842e-06	1.7098777e-05
b603ef516365e73c07da1c97b5195efa	IHECRE00000813.1	a0dc7099-3f19-4364-baf7-c510f93991ef	raw	split9	c2016f9af23f4e72938a881925529e4a	1kb_random_n30321	30321	h3k4me1	h3k4me1	0.99934393	0.0002753801	6.9419957e-06	5.8860132e-06	0.99934393	3.876431e-05	7.553787e-07	5.5594814e-05	8.071709e-06	8.7618944e-05	8.5831124e-07	0.00017619821
b6394b1e705c1c4ff49132dc691272fb	IHECRE00003692.4	1a3a09f8-b5c3-470d-84e4-3495b32d631e	pval	split9	c2016f9af23f4e72938a881925529e4a	1kb_random_n30321	30321	h3k4me3	h3k4me3	0.9996915	0.00028467286	1.5118155e-06	9.741523e-07	6.892823e-07	0.9996915	2.5121117e-06	2.1422818e-06	1.678561e-06	1.2086701e-05	1.2084494e-06	1.0316855e-06
b63b71821301feb9ad876e72b024ba77	IHECRE00002338.1	e8b1a996-5153-474e-ad6d-d9c60ae9efbd	Unique_plusRaw	split9	c2016f9af23f4e72938a881925529e4a	1kb_random_n30321	30321	rna_seq	rna_seq	0.99852234	0.00010877315	1.3634098e-05	0.0003236573	0.00019495434	2.570411e-05	2.311157e-05	4.1757794e-05	0.0006233805	0.99852234	3.917103e-05	8.337859e-05
b67ec3b015292da4d36b27a06f327220	IHECRE00000838.1	ceccd790-8f71-46db-99f4-10e2e59afeb5	Unique_minusRaw	split9	c2016f9af23f4e72938a881925529e4a	1kb_random_n30321	30321	rna_seq	rna_seq	0.99375457	0.00058851874	0.0005279753	0.00083728856	0.0006884872	0.0005160513	0.00059740787	0.00063330855	0.0004239301	0.99375457	0.0005337653	0.0008985815
b6a96b3d2304642a8dd416be3f0c0007	IHECRE00000043.3	c7277a95-3c87-4ff4-8d24-2adf03b194fd	fc	split9	c2016f9af23f4e72938a881925529e4a	1kb_random_n30321	30321	h3k27ac	h3k27ac	0.9991134	0.9991134	5.41348e-06	5.7826637e-06	8.698039e-05	0.0006249075	6.607676e-06	1.3106013e-05	4.51283e-06	0.00011230376	1.8732694e-06	2.5127229e-05
b71f6aae72e2df7f0bc12aca6400901a	IHECRE00000053.3	19ff4aa6-fb54-46a9-9e6d-d838602855e5	pval	split9	c2016f9af23f4e72938a881925529e4a	1kb_random_n30321	30321	h3k27ac	h3k27ac	0.9994655	0.9994655	2.4732735e-06	6.1241376e-06	6.5099903e-06	0.00046089897	5.2689347e-06	6.382036e-06	1.0015e-05	2.4746927e-05	9.672552e-06	2.3497307e-06
b74f976d0c4a09dc2e37e4eb948779b3	IHECRE00002727.1	ebc79a79-34ba-4b78-b69c-8aa19dfd9ed6	fc	split9	c2016f9af23f4e72938a881925529e4a	1kb_random_n30321	30321	h3k4me1	h3k4me1	0.9996841	0.00023353845	8.557909e-06	3.8397966e-06	0.9996841	8.696879e-06	7.342553e-07	2.439319e-05	8.031197e-06	1.4679311e-05	1.4231684e-06	1.2115382e-05
b7901e81cb4fa512251913297d065348	IHECRE00000246.3	ce270c8d-29f4-452f-bda1-9304aa0691fd	pval	split9	c2016f9af23f4e72938a881925529e4a	1kb_random_n30321	30321	h3k36me3	h3k36me3	0.9994967	7.763752e-05	1.4264833e-06	0.9994967	9.825244e-06	7.6998185e-06	8.168875e-06	1.8066426e-05	4.6438505e-05	0.00018847582	0.00010527631	4.0180246e-05
b79e01962df042b11f2ae0df4fe7ca7f	IHECRE00004611.2	815fff55-6d41-482a-9396-67d8ba7fc9ae	raw	split9	c2016f9af23f4e72938a881925529e4a	1kb_random_n30321	30321	h3k27me3	h3k27me3	0.9973111	8.831305e-05	0.9973111	6.045583e-05	4.467739e-05	0.00022374686	0.001506072	0.00012946474	0.00037159116	1.8705869e-05	5.5390054e-05	0.0001903987
b7a8b5d32325b3725e90e9a769bddf22	IHECRE00004662.6	d68b45a7-856e-4f7e-b529-19eb1511ce24	raw	split9	c2016f9af23f4e72938a881925529e4a	1kb_random_n30321	30321	h3k27me3	h3k27me3	0.999961	1.4715337e-07	0.999961	1.8813756e-07	1.4021375e-05	1.816925e-05	5.5616886e-07	4.6647207e-07	1.963488e-06	4.7566292e-07	2.1560247e-07	2.757946e-06
b7abc5f961e9643691b7937ff9c9eac2	IHECRE00002570.1	47d393de-92d3-4f4d-a0d8-55de34665294	Unique_plusRaw	split9	c2016f9af23f4e72938a881925529e4a	1kb_random_n30321	30321	rna_seq	rna_seq	0.9975305	3.9310657e-05	2.5747142e-05	0.000112440124	4.552403e-05	3.0463141e-05	2.2135537e-05	2.0537162e-05	0.0020733504	0.9975305	3.1755295e-05	6.802566e-05
b7ba128c2afb5796a3db148778ced217	IHECRE00001358.1	2f0ce82c-7fe1-4d24-a724-cd5a32a1bf58	pval	split9	c2016f9af23f4e72938a881925529e4a	1kb_random_n30321	30321	h3k27ac	h3k27ac	0.99975055	0.99975055	1.5870214e-06	2.3959446e-06	4.296782e-07	0.00021137425	2.960039e-06	2.2898266e-06	5.7101206e-06	1.7749431e-05	1.9269517e-06	2.9124585e-06
b808d804ca0be32cd48110f74902a920	IHECRE00000987.6	f1a05120-9b28-47d7-97dd-561e9dce1de5	raw	split9	c2016f9af23f4e72938a881925529e4a	1kb_random_n30321	30321	h3k4me3	h3k4me3	0.99990964	7.308423e-05	1.2322471e-06	5.6399705e-07	3.2054263e-07	0.99990964	1.7715496e-06	9.618099e-07	1.245603e-06	9.934484e-06	3.6644315e-07	8.8264255e-07
b8116ae1c00769230ea0dd942c820e69	IHECRE00001516.1	6a944faf-0629-41f5-af9c-914554cbb570	raw	split9	c2016f9af23f4e72938a881925529e4a	1kb_random_n30321	30321	h3k27ac	h3k27ac	0.9974341	0.9974341	1.4287955e-05	2.7955257e-05	0.0007750482	0.00044368632	9.785985e-06	0.0012182939	1.9137531e-05	2.7663396e-05	5.856679e-06	2.4393777e-05
b815038022bf09ebb32b5d464fd6ad5f	IHECRE00003819.1	34465e0a-bb93-4362-a795-c8109a9a285c	Unique_minusRaw	split9	c2016f9af23f4e72938a881925529e4a	1kb_random_n30321	30321	mrna_seq	mrna_seq	0.90489703	0.00035508213	0.00036280893	0.00046786704	0.0003197771	0.00040738753	0.00035301084	0.00041032006	0.90489703	0.09152599	0.0003125748	0.0005881797
b8435489b8fedab3f1fa44736d10190b	IHECRE00000126.3	75ac012e-221a-40e8-83c7-29a854cd5bc6	gembs_neg	split9	c2016f9af23f4e72938a881925529e4a	1kb_random_n30321	30321	wgbs-standard	wgbs-standard	0.9958956	1.6075144e-05	1.1703006e-05	7.7701756e-05	1.921473e-05	6.1819837e-06	2.127307e-05	6.218666e-05	3.6381523e-05	0.00014304343	0.003710689	0.9958956
b843be3aa5e9ee79ea59016fb63584f6	IHECRE00003847.4	2b3ec079-53bd-4903-ae08-424fc11f8e29	raw	split9	c2016f9af23f4e72938a881925529e4a	1kb_random_n30321	30321	h3k27ac	h3k27ac	0.99987745	0.99987745	3.501279e-06	3.934211e-06	2.1888766e-06	6.4046726e-05	3.299905e-06	8.824943e-06	1.1414346e-05	1.7563101e-05	3.3697524e-06	4.369221e-06
b84c8660c75a9887ad22666ffdeeabd8	IHECRE00001557.1	c3fce130-d988-43bb-91b1-0b9519861a75	pval	split9	c2016f9af23f4e72938a881925529e4a	1kb_random_n30321	30321	h3k27me3	h3k27me3	0.9998671	1.3832736e-06	0.9998671	2.9177636e-06	3.830815e-05	4.530135e-05	7.037516e-06	8.4382526e-07	1.0440177e-05	6.428137e-06	1.8599677e-06	1.8288009e-05
b852e2454f4afeb326c8e351b147b3ba	IHECRE00000019.3	e6c68a5d-37e7-47a6-8c62-20a8e3b053f3	pval	split9	c2016f9af23f4e72938a881925529e4a	1kb_random_n30321	30321	h3k27ac	h3k27ac	0.99973994	0.99973994	3.217246e-06	5.144892e-06	4.187583e-05	0.00012245832	3.865035e-06	1.160676e-05	3.3695974e-06	5.40388e-05	1.5915136e-06	1.3148208e-05
b878849909e8242d849aca726ed3f539	IHECRE00001860.6	e9b421de-7d98-42f4-81e1-a3ec3747f09f	raw	split9	c2016f9af23f4e72938a881925529e4a	1kb_random_n30321	30321	h3k4me3	h3k4me3	0.99975437	0.00020341063	1.6160047e-06	1.7461665e-06	1.0393935e-06	0.99975437	6.715096e-06	1.6199958e-05	1.6054883e-06	1.1280009e-05	5.368535e-07	1.6238047e-06
b89cb09348c6752504c4c4398585681f	IHECRE00004644.5	d025cc3a-ddba-4c84-beac-057e007454a6	raw	split9	c2016f9af23f4e72938a881925529e4a	1kb_random_n30321	30321	h3k27me3	h3k27me3	0.99982363	3.4766886e-06	0.99982363	1.8931256e-06	3.7169902e-05	3.2950906e-05	8.614033e-06	2.6773907e-05	2.7329692e-05	2.8984011e-06	1.810493e-06	3.3650605e-05
b8ab1054ea77b855f12216a28a9bacac	IHECRE00000162.3	fbfd53da-2abb-44c5-8840-6fb61a0caadc	raw	split9	c2016f9af23f4e72938a881925529e4a	1kb_random_n30321	30321	h3k27ac	h3k27ac	0.9997886	0.9997886	1.2349719e-06	1.8847782e-06	8.864894e-05	7.9163954e-05	8.0195633e-07	1.6177013e-05	1.3534544e-06	1.6351945e-05	4.866246e-07	5.423822e-06
b91ea75df664033b607eff841ef7b1d3	IHECRE00001896.1	b706f807-6707-445d-b532-afa3094a8519	pval	split9	c2016f9af23f4e72938a881925529e4a	1kb_random_n30321	30321	h3k9me3	h3k9me3	0.96956676	0.0020371492	0.0077289767	0.0030550289	0.0016137607	0.005050807	0.96956676	0.00060488336	0.0049672546	0.0009888618	0.0015294931	0.0028571684
b94914e7880785c50fc9f59c3cfd5e83	IHECRE00002075.1	b7955769-6f46-477e-b2ef-dfca2e1f2146	pval	split9	c2016f9af23f4e72938a881925529e4a	1kb_random_n30321	30321	h3k4me3	h3k4me3	0.9999616	2.5692894e-05	1.2133656e-06	5.661233e-07	6.1147233e-07	0.9999616	2.2876143e-06	7.8805886e-07	9.879326e-07	5.153714e-06	2.3405539e-07	8.2655623e-07
b9576ba826b6faa0698eb137ded6e621	IHECRE00001897.1	10d3bee6-3aea-4a87-bfe8-53f99d88d7c5	raw	split9	c2016f9af23f4e72938a881925529e4a	1kb_random_n30321	30321	h3k27ac	h3k27ac	0.9960367	0.9960367	1.13771175e-05	7.2878506e-06	0.0004967566	0.003206514	7.909295e-06	3.6338788e-05	1.0419272e-05	0.00013907821	2.0029952e-06	4.549376e-05
b9984417696f79e1cda1ef98aa561a88	IHECRE00003847.4	2b3ec079-53bd-4903-ae08-424fc11f8e29	fc	split9	c2016f9af23f4e72938a881925529e4a	1kb_random_n30321	30321	h3k27ac	h3k27ac	0.99979764	0.99979764	5.810857e-06	6.006971e-06	2.8378035e-06	0.00011381332	5.2101054e-06	1.4456513e-05	1.7592827e-05	2.5192681e-05	5.3915255e-06	6.062711e-06
b9a75676914c4e98c4b77781af3b0b6d	IHECRE00004609.2	0c69eda8-716f-44e4-bc94-dce057d4c5a3	pval	split9	c2016f9af23f4e72938a881925529e4a	1kb_random_n30321	30321	h3k27me3	h3k27me3	0.99550194	0.00028234156	0.99550194	0.00034541584	0.0002538813	0.00065189705	0.0011028111	0.00013303703	0.0008428402	0.00015110809	0.00034787756	0.0003869771
b9af8c8b8cf2b3e4de9ce9639a9aa901	IHECRE00004678.5	31a801dc-68e9-4c51-8ab5-ddf4957009e2	pval	split9	c2016f9af23f4e72938a881925529e4a	1kb_random_n30321	30321	h3k36me3	h3k36me3	0.99856144	2.946405e-06	1.0455499e-07	0.99856144	6.451668e-07	9.556887e-07	8.3237484e-07	1.814542e-06	1.1255847e-06	0.0014184645	8.8199695e-06	2.9847804e-06
b9aff9be67d8f3aee3d5ba817c6fdf2b	IHECRE00001041.8	796215ab-ba02-4338-850c-ff51e68809f6	gembs_neg	split9	c2016f9af23f4e72938a881925529e4a	1kb_random_n30321	30321	wgbs-pbat	wgbs-pbat	0.9999219	3.641409e-06	1.3243969e-06	1.1040499e-05	6.014029e-06	1.4479414e-06	3.8127664e-06	8.846721e-06	5.8878786e-06	6.2796757e-06	0.9999219	3.0007182e-05
b9bee791796bdc12832fa7801ca7a60f	IHECRE00002327.1	0162f04b-9f6a-4772-89e0-b2cf10e76a9f	pval	split9	c2016f9af23f4e72938a881925529e4a	1kb_random_n30321	30321	h3k27ac	h3k27ac	0.99989426	0.99989426	2.9325472e-06	2.865287e-06	4.218959e-06	4.2310614e-05	3.714894e-06	2.938681e-06	8.486861e-06	3.0395893e-05	2.4802455e-06	5.424002e-06
b9ce911e63c5ff479bfe8871a415a356	IHECRE00000004.3	08828406-540b-464b-b2f8-9402ccb1159b	raw	split9	c2016f9af23f4e72938a881925529e4a	1kb_random_n30321	30321	h3k27ac	h3k27ac	0.9998117	0.9998117	3.0712333e-06	4.420666e-06	2.2082955e-05	4.811925e-05	3.530696e-06	8.002422e-05	4.885048e-06	1.6669359e-05	9.878883e-07	4.5212846e-06
b9d1722f1c90ccfa1afc6bce7678d9f5	IHECRE00003219.2	6a1138d9-88a0-4c78-bd7f-c3c75dd9f046	fc	split9	c2016f9af23f4e72938a881925529e4a	1kb_random_n30321	30321	h3k27ac	h3k27ac	0.9999596	0.9999596	8.2641026e-07	9.36017e-07	1.5806334e-05	1.715861e-05	3.093688e-07	1.148236e-06	9.450169e-07	1.4102212e-06	8.913106e-07	8.968007e-07
ba1322176ad82f97c0d1fe494019459e	IHECRE00000915.1	67fd0067-d1aa-4454-9183-180ee0bfd02f	raw	split9	c2016f9af23f4e72938a881925529e4a	1kb_random_n30321	30321	h3k9me3	h3k9me3	0.99962676	1.5073434e-05	0.00012947276	3.741514e-05	7.0779943e-06	6.794599e-05	0.99962676	5.5834507e-06	5.506182e-05	4.228697e-06	1.8075636e-05	3.325798e-05
ba30f65dd047c71772e842464e71e0c0	IHECRE00004894.1	8e262744-4f2b-4443-8aef-70ca1b496285	pval	split9	c2016f9af23f4e72938a881925529e4a	1kb_random_n30321	30321	h3k27ac	h3k27ac	0.95336044	0.95336044	6.273888e-05	3.4193166e-05	6.0056907e-05	0.045979433	5.3328375e-05	2.42332e-05	8.37634e-05	0.00024917955	2.5713605e-05	6.689872e-05
ba3b0251d9855a86df288664e4f21844	IHECRE00002067.1	79074ada-c2f7-4829-a53f-1093849dd1b7	gembs_pos	split9	c2016f9af23f4e72938a881925529e4a	1kb_random_n30321	30321	wgbs-standard	wgbs-standard	0.99591535	1.3661258e-05	2.7370332e-05	1.331308e-05	2.0125744e-05	2.8215645e-06	1.2907615e-05	0.0002275498	1.5820713e-05	1.1555402e-05	0.0037394366	0.99591535
ba6949e81319ea22c7abbca3e2284d74	IHECRE00001503.1	be905cb3-ab40-4a8b-a47f-3e9043fe6958	raw	split9	c2016f9af23f4e72938a881925529e4a	1kb_random_n30321	30321	h3k27ac	h3k27ac	0.99888223	0.99888223	7.914349e-07	2.3456892e-06	1.6385618e-05	0.0010596506	9.767158e-07	6.0521593e-06	2.7096862e-06	2.3990095e-05	3.3829922e-06	1.409437e-06
ba6e63b484ac336287c14f6255b4c4b9	IHECRE00003689.3	e809e596-752e-4188-9554-1c259b625898	fc	split9	c2016f9af23f4e72938a881925529e4a	1kb_random_n30321	30321	h3k4me3	h3k4me3	0.9991634	0.00077303994	5.366879e-06	2.0860246e-06	1.2366834e-06	0.9991634	1.2382984e-05	2.1553367e-05	2.7338992e-06	1.1202511e-05	1.3208314e-06	5.6742656e-06
ba77e24c5194e6fc099518162b5cbd7a	IHECRE00002162.1	efe994af-c994-49be-8e3e-d86da8abcead	Unique_plusRaw	split9	c2016f9af23f4e72938a881925529e4a	1kb_random_n30321	30321	rna_seq	rna_seq	0.9966635	4.0138173e-05	2.73454e-05	9.907263e-05	3.7325084e-05	3.1316842e-05	2.2180257e-05	1.980797e-05	0.0029620333	0.9966635	3.0183735e-05	6.695309e-05
ba7c223ce3d3c513395aa0e920840e13	IHECRE00003319.2	5b201710-ce22-4535-af22-2524192724a7	pval	split9	c2016f9af23f4e72938a881925529e4a	1kb_random_n30321	30321	h3k27ac	h3k27ac	0.9996153	0.9996153	2.8468361e-05	2.4578925e-05	4.1690793e-05	0.00012233359	1.8443963e-05	6.2629742e-06	4.4220003e-05	5.2906296e-05	3.332532e-05	1.2218416e-05
baa1a5901576d152ac73d926dbcb0523	IHECRE00000238.3	8ee3bcc0-0a54-4209-87cf-967cca7d6071	pval	split9	c2016f9af23f4e72938a881925529e4a	1kb_random_n30321	30321	h3k36me3	h3k36me3	0.9999198	6.944585e-06	1.6648107e-07	0.9999198	6.637096e-07	1.3604418e-06	8.324895e-07	1.5698796e-06	6.858967e-06	4.6704667e-05	9.4427705e-06	5.57285e-06
bb023a400c950787f87c56f6d19bd36d	IHECRE00000262.2	c9d6eb09-b74f-4ee0-b41e-dcc2efb6970f	raw	split9	c2016f9af23f4e72938a881925529e4a	1kb_random_n30321	30321	h3k36me3	h3k36me3	0.99971384	1.0077856e-05	4.656379e-08	0.99971384	1.4083588e-06	2.2512796e-07	3.400696e-07	4.023202e-06	9.224188e-06	0.00024070122	1.614757e-05	3.896328e-06
bb3af259bb2e093d6198304de098c9ff	IHECRE00003824.4	40a86563-1529-4177-8efd-a97f1c2d2616	gembs_neg	split9	c2016f9af23f4e72938a881925529e4a	1kb_random_n30321	30321	wgbs-standard	wgbs-standard	0.91507894	9.625623e-05	0.00011558483	0.0001188997	0.00020179953	3.5678448e-05	0.00013133213	0.00019936312	0.00014600664	0.00013908262	0.08373708	0.91507894
bb43ac5c1819884e96a6981d399fd82a	IHECRE00001427.1	05f2d09a-94f7-4ecc-a780-3cfec65131ae	pval	split9	c2016f9af23f4e72938a881925529e4a	1kb_random_n30321	30321	h3k4me3	h3k4me3	0.9998011	0.00015376997	1.8316885e-06	1.1966267e-06	4.3624573e-07	0.9998011	4.657954e-06	1.6447987e-06	1.468088e-06	3.134086e-05	1.0033675e-06	1.5983463e-06
bb733e4edfac5eb7f07f6b063c871bce	IHECRE00001335.1	2966b21e-86d5-420d-8d2d-6d03f1b2e4ca	gembs_neg	split9	c2016f9af23f4e72938a881925529e4a	1kb_random_n30321	30321	wgbs-standard	wgbs-standard	0.983322	1.6201364e-05	5.6469607e-06	6.4462554e-05	3.2933858e-05	3.616975e-06	1.144445e-05	4.7864134e-05	1.542771e-05	5.3746775e-05	0.016426582	0.983322
bb7a552c52eaf362590e516424f266bb	IHECRE00004658.5	4a60df70-7d6d-4d22-956b-64cd59f304dd	fc	split9	c2016f9af23f4e72938a881925529e4a	1kb_random_n30321	30321	h3k27ac	h3k27ac	0.997621	0.997621	1.7209903e-05	2.4341223e-05	0.00014338667	0.0018902554	2.6882988e-05	8.55831e-05	3.926008e-05	9.8237804e-05	1.5817746e-05	3.793409e-05
bbba8895da6d5e1c0e937644071bca2b	IHECRE00000954.6	8d9dd6f5-6222-4146-bd26-638d29a4e8b0	raw	split9	c2016f9af23f4e72938a881925529e4a	1kb_random_n30321	30321	h3k27ac	h3k27ac	0.9995721	0.9995721	8.74727e-07	1.0876338e-06	1.4964937e-06	0.00039894666	7.103293e-07	1.461111e-06	1.5315526e-06	1.8800718e-05	5.0620537e-07	2.371631e-06
bbfc904021642cab4e33c814641455c8	IHECRE00001041.8	796215ab-ba02-4338-850c-ff51e68809f6	gembs_pos	split9	c2016f9af23f4e72938a881925529e4a	1kb_random_n30321	30321	wgbs-pbat	wgbs-pbat	0.99987686	5.3458352e-06	2.0714685e-06	1.18343805e-05	9.353867e-06	1.8733141e-06	3.058059e-06	1.0036355e-05	5.68141e-06	6.6266703e-06	0.99987686	6.736597e-05
bc2441a60674586283d88a3dbf31c307	IHECRE00004640.5	e7181c08-0c50-4b2e-9dd5-1b88c09d2776	Unique_minusRaw	split9	c2016f9af23f4e72938a881925529e4a	1kb_random_n30321	30321	rna_seq	rna_seq	0.99881196	7.5238764e-05	1.1290008e-05	0.0002784115	7.848052e-05	2.7703012e-05	1.4260629e-05	2.6867072e-05	0.000567688	0.99881196	3.5613833e-05	7.23941e-05
bc336f7834d3b51afee1822b1a911fcc	IHECRE00000280.2	64ef5ecb-c316-4375-9139-a3844fd49b17	pval	split9	c2016f9af23f4e72938a881925529e4a	1kb_random_n30321	30321	h3k36me3	h3k36me3	0.9998729	8.461055e-06	8.445865e-08	0.9998729	5.786626e-07	3.2305493e-07	3.6103506e-07	2.3507152e-06	2.9809422e-05	6.369728e-05	1.8452041e-05	2.9088121e-06
bc64340470414025af6f5850b94c1190	IHECRE00001003.4	6289626c-b595-49fa-9fe0-13e3753945d1	ctl_raw	split9	c2016f9af23f4e72938a881925529e4a	1kb_random_n30321	30321	input	input	0.99768865	0.00035152244	0.0003947875	0.00031429325	0.00016582859	7.651797e-05	0.0005277171	0.99768865	5.1797026e-05	6.8398194e-06	8.190999e-05	0.00034006446
bc895967ffb37b9f04345423a21bf5e3	IHECRE00003842.2	8e80fc9c-0a28-49e7-b117-74c22a7209b5	pval	split9	c2016f9af23f4e72938a881925529e4a	1kb_random_n30321	30321	h3k9me3	h3k9me3	0.99961346	4.840898e-06	9.055751e-06	0.00026626274	5.3973426e-06	4.2799827e-05	0.99961346	2.5152104e-07	1.9821802e-05	9.611642e-06	1.2363069e-05	1.620441e-05
bd47b4fea87488bcc2be6075a25a7702	IHECRE00002676.1	78208efd-1428-4c30-a174-ed6d40cc2892	fc	split9	c2016f9af23f4e72938a881925529e4a	1kb_random_n30321	30321	h3k27ac	h3k27ac	0.9999814	0.9999814	7.9844945e-08	9.5071437e-07	6.193187e-07	6.928369e-06	2.293959e-07	7.467575e-07	3.9950052e-07	7.739052e-06	1.0942504e-07	8.711766e-07
bd63151e2354de614bb7b01cc1489e95	IHECRE00003295.2	35222ee7-c32c-4a56-8448-fcd0ee655e9e	raw	split9	c2016f9af23f4e72938a881925529e4a	1kb_random_n30321	30321	h3k27ac	h3k27ac	0.9999807	0.9999807	3.4476864e-07	9.113891e-07	9.217784e-06	2.5522857e-06	2.2206757e-07	3.9102947e-06	6.4051807e-07	6.267818e-07	4.5081768e-07	4.9223513e-07
bd67631bfe9be7aad883cb7f3ba88edc	IHECRE00003829.4	ea204d94-19d4-4572-99ad-128bdd02c134	Unique_plusRaw	split9	c2016f9af23f4e72938a881925529e4a	1kb_random_n30321	30321	mrna_seq	rna_seq	0.5746655	0.00028708484	0.00020203373	0.0005539616	0.00038073023	0.00024892174	0.00018541388	0.00021756151	0.42245328	0.5746655	0.00032769536	0.0004777486
bdaf61ef6c6198445eb4409038269fe9	IHECRE00002466.1	1d053498-cbf0-4382-abd4-4e5ad77f5b7f	Unique_minusRaw	split9	c2016f9af23f4e72938a881925529e4a	1kb_random_n30321	30321	rna_seq	rna_seq	0.9958852	0.0002886106	1.6390573e-05	0.0005677059	0.00030072063	5.4135937e-05	3.4510573e-05	6.768373e-05	0.0025890435	0.9958852	8.035113e-05	0.00011565532
bdafb60741af0c65fd5411a85cad424b	IHECRE00000181.3	f49700db-146d-4ea0-9e07-fa3b565ff7d7	raw	split9	c2016f9af23f4e72938a881925529e4a	1kb_random_n30321	30321	h3k27me3	h3k27me3	0.9998523	9.489504e-07	0.9998523	1.5717421e-06	3.538432e-05	4.961972e-05	1.6747319e-05	2.2821687e-05	7.2523535e-06	1.4071186e-06	1.3741518e-06	1.05132885e-05
bdc70a263c7aed1f3a593ed418727d4f	IHECRE00001032.6	d142423e-8226-451c-ab91-75a8124565a8	pval	split9	c2016f9af23f4e72938a881925529e4a	1kb_random_n30321	30321	h3k27me3	h3k27me3	0.9998258	1.3085217e-06	0.9998258	3.8783014e-06	6.0187725e-05	4.698596e-05	7.091066e-06	1.681246e-06	2.062944e-05	7.3309184e-06	3.0076246e-06	2.2350247e-05
be26835ce70279b118c78e23bdcd3bdb	IHECRE00000280.2	64ef5ecb-c316-4375-9139-a3844fd49b17	fc	split9	c2016f9af23f4e72938a881925529e4a	1kb_random_n30321	30321	h3k36me3	h3k36me3	0.99994934	2.8503646e-06	8.273599e-09	0.99994934	2.113045e-07	6.513303e-08	6.545533e-08	1.164157e-06	1.7104805e-06	3.7138787e-05	6.2093495e-06	1.0779988e-06
be3cb29f21e0e416ae8eefd160cf56d7	IHECRE00000353.2	31973a8f-da18-4b62-a86d-8c6fd860c5b6	raw	split9	c2016f9af23f4e72938a881925529e4a	1kb_random_n30321	30321	h3k4me3	h3k4me3	0.9992324	0.0007163196	2.5791792e-06	1.4343663e-06	1.067707e-06	0.9992324	5.494106e-06	3.3640765e-06	3.4681836e-06	3.0437568e-05	1.1896724e-06	2.267374e-06
be494af40754a91908c7afc3ba0c8ff6	IHECRE00000265.2	dde8e0b0-f4a8-4081-a6c6-8348a67deacd	pval	split9	c2016f9af23f4e72938a881925529e4a	1kb_random_n30321	30321	h3k36me3	h3k36me3	0.9976573	5.8994854e-05	2.9039888e-06	0.9976573	5.179463e-06	5.6964477e-06	8.333937e-06	2.4303765e-05	0.0010260101	0.0010458245	0.00012863781	3.6700672e-05
bec2d234ae600014053f8ba98b87171b	IHECRE00001246.1	e977b61e-8318-4069-bc9b-a0d2ec2495b2	gembs_neg	split9	c2016f9af23f4e72938a881925529e4a	1kb_random_n30321	30321	wgbs-standard	wgbs-standard	0.9983564	3.6253002e-06	4.8226116e-06	6.569437e-06	4.2566135e-06	9.121286e-07	6.712085e-06	8.798006e-06	5.6895174e-06	6.9405746e-06	0.0015951999	0.9983564
beceaac3a31e9af54ae730c7518b8495	IHECRE00000270.2	5cca9e62-7744-4270-aebf-4fe1b59068e9	raw	split9	c2016f9af23f4e72938a881925529e4a	1kb_random_n30321	30321	h3k4me3	h3k4me3	0.99754083	0.0023692101	6.3686653e-06	2.645801e-06	2.698597e-06	0.99754083	8.896546e-06	3.189703e-05	5.5612622e-06	2.711342e-05	2.1214867e-06	2.6126086e-06
bee45482b170e317d5c8fb71c8e3fbec	IHECRE00001387.1	1eab2746-727d-4a4b-b019-288b080eacf7	pval	split9	c2016f9af23f4e72938a881925529e4a	1kb_random_n30321	30321	h3k4me1	h3k4me1	0.999723	0.00014436622	1.2695368e-05	5.521755e-06	0.999723	2.884554e-06	2.233673e-06	1.1785025e-05	1.1795065e-05	4.6458634e-05	1.9117156e-06	3.7239497e-05
bef5a3b32ed403eafda239fcb84e2b3d	IHECRE00001412.1	30718162-ff54-4954-9c01-3dd51d48d320	raw	split9	c2016f9af23f4e72938a881925529e4a	1kb_random_n30321	30321	h3k36me3	h3k36me3	0.999913	1.6949984e-06	9.91439e-09	0.999913	1.383785e-07	8.813875e-08	4.734756e-08	7.523641e-07	4.699234e-07	8.1050275e-05	2.135712e-06	7.285643e-07
befb1d315c4871d8a009e866f873ceec	IHECRE00000124.3	2d63fae2-40ff-4974-8d7c-bac7c78ff343	fc	split9	c2016f9af23f4e72938a881925529e4a	1kb_random_n30321	30321	h3k27me3	h3k27me3	0.99994123	2.1185646e-07	0.99994123	3.2239066e-07	3.0447804e-05	1.7713599e-05	2.4846945e-06	3.462483e-07	3.3145518e-06	6.216163e-07	4.5855356e-07	2.7190392e-06
bf055be5b022cdb5fde493888ee59da2	IHECRE00002555.1	06f50eb5-f1c1-4e14-add7-e0b66b25f1fd	raw	split9	c2016f9af23f4e72938a881925529e4a	1kb_random_n30321	30321	h3k4me1	h3k4me1	0.99994314	2.946881e-05	3.6641052e-06	1.3631308e-06	0.99994314	2.976582e-06	1.8761692e-07	6.353676e-06	1.8683343e-07	8.4098465e-06	5.748973e-07	3.5630526e-06
bf0705b2c9b9f6694d56c9cea04d01d3	IHECRE00004679.5	0738d503-dd46-4559-b046-9c6f8576388b	raw	split9	c2016f9af23f4e72938a881925529e4a	1kb_random_n30321	30321	h3k27ac	h3k27ac	0.9993777	0.9993777	2.1260664e-06	2.350562e-06	2.0305679e-05	0.00055459567	1.9813604e-06	3.006386e-06	2.396029e-06	3.0097724e-05	1.2791488e-06	4.0622785e-06
bf374c989de55de9a1bc877503c94200	IHECRE00001471.1	0c91e2e5-1304-4ccf-8240-a439ef5e19fb	fc	split9	c2016f9af23f4e72938a881925529e4a	1kb_random_n30321	30321	h3k4me1	h3k4me1	0.9998499	9.577061e-05	1.874082e-06	1.4640995e-06	0.9998499	7.5116526e-07	3.089908e-07	7.657729e-06	2.1061428e-06	2.0080564e-05	3.559981e-07	1.9638328e-05
bf3b43c9d6330416799f72af7868c565	IHECRE00001458.1	c356f174-0e37-4692-9714-baf84f6277e0	Unique_minusRaw	split9	c2016f9af23f4e72938a881925529e4a	1kb_random_n30321	30321	rna_seq	rna_seq	0.96723026	0.0015849335	8.363441e-05	0.004429023	0.0017588099	0.00038112857	0.00019764	0.00026437998	0.022563385	0.96723026	0.00048610324	0.0010207825
bf614f6f7dc36f4f97a0d7f941b1418a	IHECRE00001508.1	55314661-bc45-4308-bfd4-d3d00bb0ac86	pval	split9	c2016f9af23f4e72938a881925529e4a	1kb_random_n30321	30321	h3k4me3	h3k4me3	0.99971455	0.00023370977	2.5016693e-06	2.0078162e-06	8.103125e-07	0.99971455	6.900602e-06	3.7357115e-06	4.500429e-06	2.6930798e-05	2.565451e-06	1.7837376e-06
bf7fb74a48ee6914f1d5eb76babd409c	IHECRE00004732.1	238ccc83-a292-49ce-b0c0-d88374cd6f58	raw	split9	c2016f9af23f4e72938a881925529e4a	1kb_random_n30321	30321	h3k4me3	h3k4me3	0.9998073	8.0024096e-05	6.3160355e-06	8.98352e-07	7.688132e-05	0.9998073	2.2669046e-06	7.907232e-07	8.1602656e-07	2.2557822e-05	5.379654e-07	1.5267703e-06
bfabf826b629fb86166eec15b02c473b	IHECRE00002327.1	0162f04b-9f6a-4772-89e0-b2cf10e76a9f	raw	split9	c2016f9af23f4e72938a881925529e4a	1kb_random_n30321	30321	h3k27ac	h3k27ac	0.9999486	0.9999486	7.463699e-07	1.1035524e-06	4.036304e-06	2.3451263e-05	9.777185e-07	1.5753136e-06	3.0420877e-06	1.3807548e-05	5.850854e-07	1.9979038e-06
bfb7c1fdc9fb3f2977c03c363cd53587	IHECRE00002482.1	4c5e29f2-19ef-4052-a523-1158723beb56	Unique_plusRaw	split9	c2016f9af23f4e72938a881925529e4a	1kb_random_n30321	30321	rna_seq	rna_seq	0.9989491	5.4014494e-05	8.119303e-06	0.00018074387	8.695548e-05	1.6417718e-05	1.3643229e-05	2.1747432e-05	0.0006025272	0.9989491	2.1411555e-05	4.5207427e-05
bfebfe0aeb52cc1a43fbcf77cc008dac	IHECRE00003804.1	0a06c7a0-8757-4a5c-aa19-6550a37855f3	pval	split9	c2016f9af23f4e72938a881925529e4a	1kb_random_n30321	30321	h3k36me3	h3k36me3	0.9995888	4.36916e-06	7.6086074e-08	0.9995888	3.7052422e-07	5.1458335e-07	6.6578576e-07	1.243734e-06	1.618537e-05	0.00036396683	2.173396e-05	2.1502817e-06
bfedfa8c30bb2a273cb9e0ccb7c0584f	IHECRE00000162.3	fbfd53da-2abb-44c5-8840-6fb61a0caadc	pval	split9	c2016f9af23f4e72938a881925529e4a	1kb_random_n30321	30321	h3k27ac	h3k27ac	0.9998895	0.9998895	1.804842e-06	1.992785e-06	1.8074215e-05	5.71448e-05	1.6721217e-06	3.0681085e-06	2.7067622e-06	1.7683737e-05	1.2598626e-06	5.049361e-06
c0444846f3661ffea2e0bb0c939fbe23	IHECRE00000916.3	6d22332d-479f-487d-a8d4-2aabe34cab10	pval	split9	c2016f9af23f4e72938a881925529e4a	1kb_random_n30321	30321	h3k27ac	h3k27ac	0.99937564	0.99937564	2.4066534e-05	2.7928349e-05	6.222686e-05	0.000121558296	2.4178224e-05	6.3494736e-05	0.00012023173	0.00011134591	2.6742136e-05	4.2727494e-05
c05cde102d2a836d587de08061fb4ee6	IHECRE00000053.3	19ff4aa6-fb54-46a9-9e6d-d838602855e5	fc	split9	c2016f9af23f4e72938a881925529e4a	1kb_random_n30321	30321	h3k27ac	h3k27ac	0.99956864	0.99956864	1.0398458e-06	6.947352e-06	1.6080085e-05	0.00036426648	2.7561648e-06	1.7048673e-05	5.6092827e-06	1.1038683e-05	5.4327274e-06	1.1028302e-06
c05dad3ea1c9bce5e8c271a02c9e1e35	IHECRE00000348.2	8f1517f6-24fe-4162-bd08-99689d612ed6	gembs_neg	split9	c2016f9af23f4e72938a881925529e4a	1kb_random_n30321	30321	wgbs-standard	wgbs-standard	0.99972254	2.1449673e-06	2.9840918e-05	5.9329764e-06	1.3723372e-05	2.209667e-06	6.0889142e-06	5.119557e-06	5.8301584e-06	9.461404e-06	0.00019707745	0.99972254
c06d43d654dcd866896f6a901979de49	IHECRE00004615.1	ca9877c7-1f2b-4062-b2b9-e0444e14d297	raw	split9	c2016f9af23f4e72938a881925529e4a	1kb_random_n30321	30321	h3k27me3	h3k27me3	0.9994137	2.1588703e-05	0.9994137	9.650057e-06	1.1421113e-05	6.5321e-05	0.00021777216	8.668535e-05	0.000102903716	3.1307645e-06	1.0069481e-05	5.772155e-05
c0c81968a8adb9a9a408cc87e42c869f	IHECRE00004623.5	5d86c67e-458a-4460-b779-c87dd885b7de	pval	split9	c2016f9af23f4e72938a881925529e4a	1kb_random_n30321	30321	h3k9me3	h3k9me3	0.9999404	1.4610544e-06	7.000892e-06	1.9292127e-05	9.853402e-07	1.2064141e-05	0.9999404	9.271213e-07	6.9020484e-06	1.5761152e-06	5.1137526e-06	4.247722e-06
c0f801bcb158e3ed58fc9565640bded3	IHECRE00004658.5	2395904a-fd68-41a7-978d-ac6768c9ce92	ctl_raw	split9	c2016f9af23f4e72938a881925529e4a	1kb_random_n30321	30321	input	input	0.9994523	0.00016837816	3.988572e-05	3.97533e-05	0.0002268022	3.190684e-05	4.569304e-06	0.9994523	2.8208308e-06	1.3662787e-05	1.280454e-06	1.8627501e-05
c10854c17caf1c5e06875bd0b536e728	IHECRE00003711.6	e82facfd-6205-49fc-ba6e-235ca4d8c77e	fc	split9	c2016f9af23f4e72938a881925529e4a	1kb_random_n30321	30321	h3k4me3	h3k4me3	0.99996877	1.9667203e-05	2.8840639e-06	3.4052698e-07	4.2413959e-07	0.99996877	1.7615441e-06	4.907331e-07	2.568046e-07	4.1857566e-06	1.0035554e-07	1.1574168e-06
c109d72b8670a3c6ebe920b63a4083fc	IHECRE00002428.1	cf6a9a50-1a8e-417b-912b-8783f3d01eb6	fc	split9	c2016f9af23f4e72938a881925529e4a	1kb_random_n30321	30321	h3k27ac	h3k27ac	0.99810946	0.99810946	1.5758384e-05	2.2993258e-05	0.0008099986	0.0007392193	4.6359523e-06	2.6500764e-05	1.1604441e-05	0.00013449448	5.186829e-06	0.00011999904
c156f2a8e627a1710cc46edb0e369fc1	IHECRE00003817.1	366ce028-dbb5-4000-adeb-5cae508bdd78	pval	split9	c2016f9af23f4e72938a881925529e4a	1kb_random_n30321	30321	h3k36me3	h3k36me3	0.99927706	8.981133e-06	1.5757358e-07	0.99927706	6.7590537e-07	7.4094913e-07	8.855568e-07	2.8548852e-06	3.465034e-05	0.00062958937	4.104444e-05	3.4417483e-06
c1accca31737564e7ba4d984a79fbc33	IHECRE00000022.3	9535f79b-ee21-402e-9850-3174e9dcb3dd	pval	split9	c2016f9af23f4e72938a881925529e4a	1kb_random_n30321	30321	h3k36me3	h3k36me3	0.9999577	1.8312887e-06	1.5654255e-08	0.9999577	1.4925043e-07	1.2476596e-07	1.9197059e-07	6.1024537e-07	2.900482e-06	2.9794555e-05	5.941388e-06	8.5492564e-07
c1ccd197df6eef0c9a5bdfe906af2f8e	IHECRE00000294.2	950361c7-e0da-48b1-b594-35b3a98cc94f	ctl_raw	split9	c2016f9af23f4e72938a881925529e4a	1kb_random_n30321	30321	input	input	0.9969259	0.00026368597	0.00084150885	0.0001902658	0.00030728537	0.00019412895	0.0010952769	0.9969259	3.6274476e-05	1.8801156e-05	1.1602282e-05	0.00011530039
c1d71b07e5977f3c2f5718789f96e981	IHECRE00000719.1	33dd271c-8fef-43db-a96c-de03d3cbecf7	Unique_minusRaw	split9	c2016f9af23f4e72938a881925529e4a	1kb_random_n30321	30321	rna_seq	rna_seq	0.99929476	1.8603636e-05	1.2445813e-05	5.5508797e-05	2.2210857e-05	3.374696e-05	1.0606251e-05	1.7082943e-05	0.00049567537	0.99929476	1.0378418e-05	2.9128207e-05
c1f28eb884b661b13af3dddf6be27fdc	IHECRE00000963.7	463f43e8-6d50-4657-b045-0cff7367f784	fc	split9	c2016f9af23f4e72938a881925529e4a	1kb_random_n30321	30321	h3k27me3	h3k27me3	0.99999654	4.800417e-08	0.99999654	1.7807796e-08	6.067824e-07	5.073804e-07	2.1808636e-07	7.792073e-07	6.299877e-07	2.7807546e-08	6.198141e-08	4.0151488e-07
c25677b538361026f851ad1841d8d237	IHECRE00002411.1	52f5cbe1-8585-4c71-9bc2-64a0f52b71fe	Unique_plusRaw	split9	c2016f9af23f4e72938a881925529e4a	1kb_random_n30321	30321	rna_seq	rna_seq	0.9996061	8.406451e-06	4.2312698e-07	4.589786e-05	8.796083e-06	1.7149706e-06	7.8669456e-07	1.9467257e-06	0.0003188998	0.9996061	2.1222368e-06	5.038455e-06
c282706e18cf9b1ff92ddd6aec06d83a	IHECRE00004614.1	f70f08d5-c239-488a-9fd2-9ee11b8ea04b	raw	split9	c2016f9af23f4e72938a881925529e4a	1kb_random_n30321	30321	h3k27me3	h3k27me3	0.9996474	1.7104328e-05	0.9996474	1.4207818e-05	1.4647224e-05	5.230227e-05	7.376478e-05	3.817109e-05	8.3156774e-05	3.7772588e-06	1.1391277e-05	4.404978e-05
c29c8c5c353d24e0ae6ee7338bc9cf9d	IHECRE00001954.2	fc509fae-cfc8-4cd1-b6e1-cb05b98526c1	raw	split9	c2016f9af23f4e72938a881925529e4a	1kb_random_n30321	30321	h3k27ac	h3k27ac	0.99978095	0.99978095	1.6072071e-06	1.3917304e-05	5.309502e-05	5.5579887e-05	2.2644358e-06	1.2855345e-05	7.5513744e-06	4.5966917e-05	2.8794714e-06	2.3354336e-05
c2a9834ddfb6a9cf6d9eebd8e249f4b5	IHECRE00001412.1	30718162-ff54-4954-9c01-3dd51d48d320	pval	split9	c2016f9af23f4e72938a881925529e4a	1kb_random_n30321	30321	h3k36me3	h3k36me3	0.99983835	4.7417275e-06	1.0007086e-07	0.99983835	4.1824353e-07	3.656187e-07	2.5259962e-07	1.3304611e-06	7.637329e-06	0.00013590539	8.107627e-06	2.7628778e-06
c2b1ac11c242ccaa0fcd53585ebfc1db	IHECRE00000194.3	b1e4c4c4-c6d4-40c1-a695-e34b416693ed	fc	split9	c2016f9af23f4e72938a881925529e4a	1kb_random_n30321	30321	h3k27ac	h3k27ac	0.99996877	0.99996877	5.67791e-07	4.859669e-07	2.2064771e-06	2.1813668e-05	3.9053825e-07	1.4326798e-06	6.7357763e-07	2.1782205e-06	1.8841195e-07	1.3392868e-06
c2ebecd8560bfedd97fc5d16561760d2	IHECRE00004662.6	b9499c3b-e01f-42cd-8583-ad31ef772808	pval	split9	c2016f9af23f4e72938a881925529e4a	1kb_random_n30321	30321	h3k9me3	h3k9me3	0.99981076	2.1889812e-06	3.2472149e-06	0.0001307659	1.2442689e-06	2.4098468e-05	0.99981076	9.989042e-07	1.2774845e-05	3.4220513e-06	6.9312837e-06	3.6598765e-06
c3071a6d2460d32da160c770d77831b9	IHECRE00001235.5	9288c3da-b959-4677-8b20-db92036ed803	pval	split9	c2016f9af23f4e72938a881925529e4a	1kb_random_n30321	30321	h3k4me1	h3k4me1	0.99991965	3.744831e-05	5.7366715e-06	3.202395e-06	0.99991965	5.1855977e-06	1.975013e-06	3.3710164e-06	2.1046712e-06	1.26210925e-05	4.0424006e-06	4.5531056e-06
c33c4606da5478c7a14fbfdcf0466b97	IHECRE00000993.6	40007adf-90ae-4293-8d05-0262e1641ace	fc	split9	c2016f9af23f4e72938a881925529e4a	1kb_random_n30321	30321	h3k36me3	h3k36me3	0.99951816	2.3982073e-05	6.465105e-08	0.99951816	6.4891647e-06	5.5900654e-07	2.853666e-06	2.41834e-05	4.8338283e-05	8.604806e-05	0.00028482635	4.533984e-06
c35722220f37e19e3dd7107be62e05f0	IHECRE00002733.1	ff935a02-44d1-4815-885e-56e43011b5e5	Unique_minusRaw	split9	c2016f9af23f4e72938a881925529e4a	1kb_random_n30321	30321	rna_seq	rna_seq	0.9964941	4.873259e-05	2.3000683e-05	8.576334e-05	5.250799e-05	8.162417e-05	2.4346746e-05	3.0888026e-05	0.003072528	0.9964941	2.6380827e-05	6.008301e-05
c36215f05f2f4c755fcca646a86e4973	IHECRE00000977.6	eaa74ce2-3edd-4d3c-ba05-5033378ce503	fc	split9	c2016f9af23f4e72938a881925529e4a	1kb_random_n30321	30321	h3k9me3	h3k9me3	0.99980825	4.8922343e-06	7.614405e-05	1.9845113e-05	3.2646697e-06	3.5377972e-05	0.99980825	1.0607907e-05	2.1037857e-05	1.7690588e-06	7.807389e-06	1.0975504e-05
c36e52b16ce1aeb2fbb9eac66fd6b297	IHECRE00004666.5	4f5be30c-843d-45a3-9bad-a195f6f97ef2	pval	split9	c2016f9af23f4e72938a881925529e4a	1kb_random_n30321	30321	h3k36me3	h3k36me3	0.9998241	1.3130048e-06	3.7891482e-08	0.9998241	2.1044892e-07	3.7484745e-07	1.240778e-06	5.1843085e-07	8.119593e-07	0.00016323071	6.8774816e-06	1.2757575e-06
c393c7af174b5c284fe315e8d9396305	IHECRE00001032.6	d142423e-8226-451c-ab91-75a8124565a8	fc	split9	c2016f9af23f4e72938a881925529e4a	1kb_random_n30321	30321	h3k27me3	h3k27me3	0.9999722	1.7023947e-07	0.9999722	2.469142e-07	7.0015485e-06	1.0386959e-05	1.1743242e-06	5.9662614e-07	2.828323e-06	4.128848e-07	3.1310338e-07	4.4776802e-06
c3b59f49b6781e132be7815421607706	IHECRE00004609.2	0c69eda8-716f-44e4-bc94-dce057d4c5a3	raw	split9	c2016f9af23f4e72938a881925529e4a	1kb_random_n30321	30321	h3k27me3	h3k27me3	0.9985221	4.2560758e-05	0.9985221	3.9380513e-05	2.9082239e-05	0.00013096003	0.00083611795	5.56887e-05	0.00020004035	1.1109829e-05	3.6320675e-05	9.6733835e-05
c3b787a7c108b161dfd073a310bc8a63	IHECRE00002458.1	66d5437c-b471-4db3-bb9f-55098121f2c3	raw	split9	c2016f9af23f4e72938a881925529e4a	1kb_random_n30321	30321	h3k27ac	h3k27ac	0.99999106	0.99999106	5.4495143e-08	4.3900116e-07	2.9975075e-07	2.3128212e-06	9.893935e-08	4.560121e-07	2.3484978e-07	4.5717584e-06	5.5389012e-08	4.32374e-07
c3c223f80218ff7b6afe1b1d03d46bde	IHECRE00004703.5	1bba97b5-19f8-44b2-9010-957803792d0a	raw	split9	c2016f9af23f4e72938a881925529e4a	1kb_random_n30321	30321	h3k9me3	h3k9me3	0.9999862	1.9383226e-07	7.4285646e-07	7.941286e-06	1.6438696e-07	3.2132884e-06	0.9999862	2.6402049e-07	3.449185e-07	6.192357e-08	2.4705025e-07	6.83934e-07
c3ca30bca1e552faeadb19e791550d5b	IHECRE00000740.1	c489db72-dc2b-47f1-b0f1-88d9854c43bd	pval	split9	c2016f9af23f4e72938a881925529e4a	1kb_random_n30321	30321	h3k4me3	h3k4me3	0.9999405	2.0224206e-05	1.5636292e-06	1.0238446e-06	2.3403705e-07	0.9999405	3.0797408e-05	1.771899e-07	8.809038e-07	3.9501365e-06	3.827627e-07	4.4671546e-07
c3caa91cb62056023fb3860a05ecb890	IHECRE00003837.4	b0a69b43-094d-48ec-bc60-f9af8670e969	pval	split9	c2016f9af23f4e72938a881925529e4a	1kb_random_n30321	30321	h3k27ac	h3k27ac	0.9954644	0.9954644	0.00033246918	0.00026828033	0.0002108013	0.0005961868	0.00026738227	0.0005590549	0.0011256823	0.00059795566	0.0003101665	0.0002676869
c3e7523debb30ce9bf4a8dfeba734dff	IHECRE00002063.1	03cd26f6-8245-4dba-a43d-b085dc5fbdba	fc	split9	c2016f9af23f4e72938a881925529e4a	1kb_random_n30321	30321	h3k4me1	h3k4me1	0.999734	0.000204667	2.3406963e-06	2.8605605e-06	0.999734	3.1993952e-06	3.225277e-07	1.2144641e-05	5.1542924e-07	3.2468244e-05	4.6240757e-06	2.8010486e-06
c3f668956ee87781845ef0ba2366070b	IHECRE00000348.2	199c7007-224d-4e2c-9f9c-6b9a53277081	raw	split9	c2016f9af23f4e72938a881925529e4a	1kb_random_n30321	30321	h3k27me3	h3k27me3	0.9950853	9.607975e-05	0.9950853	3.2690827e-05	0.00028097836	0.0012985173	0.0005969378	0.0021427744	0.00020663564	4.751088e-05	4.50712e-05	0.00016741702
c4004db00989647467bc9181b5c3a460	IHECRE00003824.4	4dfd78e7-f48b-44fa-ae63-a8e81a422336	pval	split9	c2016f9af23f4e72938a881925529e4a	1kb_random_n30321	30321	h3k9me3	h3k9me3	0.99918896	8.807511e-06	3.985787e-05	0.0005332497	8.4595495e-06	9.0702466e-05	0.99918896	8.387143e-07	4.2111995e-05	1.9127556e-05	2.5230753e-05	4.260876e-05
c4171c4275be4009a6ffbf76c5f344c7	IHECRE00001471.1	0c91e2e5-1304-4ccf-8240-a439ef5e19fb	pval	split9	c2016f9af23f4e72938a881925529e4a	1kb_random_n30321	30321	h3k4me1	h3k4me1	0.9994887	0.0003524004	7.262151e-06	6.146309e-06	0.9994887	2.513488e-06	2.4496267e-06	1.2945703e-05	1.1597129e-05	6.249846e-05	2.1419128e-06	5.1221417e-05
c42c3b3d3d792a2b527158ecbee06951	IHECRE00001385.1	2d6efd0e-afb8-4223-a50a-999d0cb2a3f7	raw	split9	c2016f9af23f4e72938a881925529e4a	1kb_random_n30321	30321	h3k36me3	h3k36me3	0.99994195	3.229434e-06	3.1311316e-08	0.99994195	2.2587015e-07	2.2582945e-07	2.9663695e-07	1.6334596e-05	2.0141517e-06	3.129062e-05	3.2442204e-06	1.1403772e-06
c45eee5a32871714014aaa0ddad107aa	IHECRE00002566.1	fe3e0d50-ba57-458e-a0ed-7cd64a31d9dc	Unique_minusRaw	split9	c2016f9af23f4e72938a881925529e4a	1kb_random_n30321	30321	rna_seq	rna_seq	0.9950145	0.000337403	2.2409708e-05	0.00063788804	0.00032077704	6.836214e-05	4.163253e-05	8.435192e-05	0.0032383925	0.9950145	9.9194556e-05	0.000135103
c48be83a504d51c0197316dfa6746247	IHECRE00004615.1	dc1c3cb6-a39e-4f93-b860-65238212598d	raw	split9	c2016f9af23f4e72938a881925529e4a	1kb_random_n30321	30321	h3k4me1	h3k4me1	0.9994517	0.00020667427	4.3581617e-06	1.1078446e-05	0.9994517	1.1807922e-05	1.5274838e-06	0.0001314243	8.85785e-07	0.00014060855	2.747825e-06	3.720799e-05
c48e461b7dd60b5b24ba4dbffeb18818	IHECRE00000316.2	f50990c6-cbfa-49d2-9e86-f5cb8d52e800	pval	split9	c2016f9af23f4e72938a881925529e4a	1kb_random_n30321	30321	h3k27me3	h3k27me3	0.9999354	6.595171e-07	0.9999354	9.347241e-07	2.1195769e-05	2.087152e-05	3.3175463e-06	1.0516263e-06	6.6107536e-06	2.0423788e-06	1.071502e-06	6.781316e-06
c4c2c383e2feac956f1bab2780c8c60b	IHECRE00004606.2	411a52db-8794-484a-8712-a21b0a7c3495	ctl_raw	split9	c2016f9af23f4e72938a881925529e4a	1kb_random_n30321	30321	input	input	0.9882355	0.00077002536	0.004477668	0.0008630116	0.00029812852	0.00021745024	0.0014639797	0.9882355	0.00010051523	1.3460196e-05	4.0705934e-05	0.0035196552
c4ec3248be4177895a0c815b31f17c44	IHECRE00001920.1	b9b6f493-cb5a-41f5-ae50-82624d7f8e1a	Unique_minusRaw	split9	c2016f9af23f4e72938a881925529e4a	1kb_random_n30321	30321	rna_seq	rna_seq	0.9992447	1.6767335e-05	3.8154126e-06	3.6438447e-05	1.7232916e-05	1.6594053e-05	4.4636313e-06	8.225117e-06	0.0006300201	0.9992447	7.12641e-06	1.4685135e-05
c4f1ee8fe4d2866923be8b708f27be54	IHECRE00000184.3	e49570a0-926e-4a06-8cdb-e56c6d55c91c	pval	split9	c2016f9af23f4e72938a881925529e4a	1kb_random_n30321	30321	h3k27ac	h3k27ac	0.9984097	0.9984097	2.6857302e-05	6.0634386e-05	0.00012265361	0.00082745333	4.118345e-05	3.8816146e-05	2.8477283e-05	0.0003568898	4.3430744e-05	4.3895114e-05
c4fd74b43936af1ee6b87e9eb6378591	IHECRE00002546.1	81679cec-dd92-4a97-87d3-6fdfc0ae0390	pval	split9	c2016f9af23f4e72938a881925529e4a	1kb_random_n30321	30321	h3k27ac	h3k27ac	0.99983096	0.99983096	3.446248e-06	4.204939e-06	6.871681e-06	8.1939535e-05	5.2204005e-06	5.049075e-06	1.0511219e-05	4.1445608e-05	3.1311217e-06	7.269066e-06
c52880e0bc38c6218173f300c68187c0	IHECRE00002642.1	91e57710-77d5-45f0-95fa-844646eb18e3	pval	split9	c2016f9af23f4e72938a881925529e4a	1kb_random_n30321	30321	h3k4me1	h3k4me1	0.9994661	0.00034228596	2.1256332e-05	7.977406e-06	0.9994661	2.6927342e-05	4.337095e-06	1.1450998e-05	2.7690874e-05	5.153354e-05	4.7157723e-06	3.581153e-05
c53246d22ad2352bc38ccd4c0c254f85	IHECRE00001046.7	6ca7cc65-ebf7-4964-a53b-8d0fa60f0dc0	fc	split9	c2016f9af23f4e72938a881925529e4a	1kb_random_n30321	30321	h3k4me1	h3k4me1	0.99965084	0.00020214694	8.5071415e-06	3.0283982e-06	0.99965084	6.5259395e-05	7.6331696e-07	5.193427e-06	3.710492e-06	4.6025896e-05	3.59767e-06	1.09394505e-05
c5376593811adc144376b49ae32a9c1c	IHECRE00003684.3	c00f1985-1828-46b0-a593-1ba54b8a284a	Unique_minusRaw	split9	c2016f9af23f4e72938a881925529e4a	1kb_random_n30321	30321	mrna_seq	mrna_seq	0.9977099	1.33641615e-05	1.273613e-05	1.8073903e-05	1.1234891e-05	1.0726053e-05	7.864294e-06	8.960183e-06	0.9977099	0.0021786324	1.1784421e-05	1.6689868e-05
c55fc225fa3fd35164f03748f28160b6	IHECRE00001879.2	a300bc97-446c-4820-b2cd-4e1650a4f40e	fc	split9	c2016f9af23f4e72938a881925529e4a	1kb_random_n30321	30321	h3k27ac	h3k27ac	0.9976394	0.9976394	1.0207032e-05	8.018069e-05	0.0006613122	0.00014928612	2.3162684e-05	0.0008791785	5.453456e-06	0.00037641393	2.1344763e-06	0.00017314486
c5824708fc03d569226ee78f13baf76d	IHECRE00000316.2	522ef7c8-3b77-40b6-9e75-b2ed2109254e	pval	split9	c2016f9af23f4e72938a881925529e4a	1kb_random_n30321	30321	h3k4me3	h3k4me3	0.9999198	4.811422e-05	1.9837134e-06	1.4544416e-06	5.480424e-07	0.9999198	6.1115265e-06	2.045286e-06	2.1515887e-06	1.4961315e-05	1.2804653e-06	1.6375213e-06
c58ada9d1835eb1573ebe09561230e09	IHECRE00004632.5	68fe4615-5c2d-4f59-b6c6-aebaf55eb95c	Unique_plusRaw	split9	c2016f9af23f4e72938a881925529e4a	1kb_random_n30321	30321	rna_seq	rna_seq	0.99234265	2.250657e-05	9.107076e-06	0.0001247086	2.7512111e-05	2.5312998e-05	1.4568188e-05	1.8138047e-05	0.0073522595	0.99234265	2.5564334e-05	3.773004e-05
c58da31e26d112203f00b534136d2b40	IHECRE00002482.1	4c5e29f2-19ef-4052-a523-1158723beb56	Unique_minusRaw	split9	c2016f9af23f4e72938a881925529e4a	1kb_random_n30321	30321	rna_seq	rna_seq	0.99784815	0.00014355547	1.0941625e-05	0.00031376697	0.00012790281	3.43672e-05	1.9157513e-05	3.274894e-05	0.0013659942	0.99784815	3.9822535e-05	6.3534295e-05
c58ec421928af2fe9adbd43374b8a4eb	IHECRE00001365.1	c7938f1b-8525-420e-b78f-c3b279651197	fc	split9	c2016f9af23f4e72938a881925529e4a	1kb_random_n30321	30321	h3k4me3	h3k4me3	0.9998636	0.00010150358	3.101661e-06	1.4216387e-06	6.66376e-07	0.9998636	6.2642907e-06	2.0363218e-06	1.9433369e-06	1.6407943e-05	1.2483855e-06	1.7911602e-06
c59de81eba00b8a9d1bcb9a10f231e2f	IHECRE00000309.2	693ad392-d054-4c78-9766-792a524f6764	raw	split9	c2016f9af23f4e72938a881925529e4a	1kb_random_n30321	30321	h3k36me3	h3k36me3	0.99971706	1.0731387e-05	5.043865e-08	0.99971706	1.9132433e-06	2.4107356e-07	3.9579314e-07	6.375192e-06	9.106915e-06	0.00023290157	1.7026423e-05	4.24999e-06
c5b5010b233f66895d4082de1be50da7	IHECRE00002414.1	ed86813f-3603-40c8-b1c3-7e7643dd5e09	fc	split9	c2016f9af23f4e72938a881925529e4a	1kb_random_n30321	30321	h3k27ac	h3k27ac	0.9991891	0.9991891	5.868215e-06	1.054632e-05	3.0671894e-05	0.0006331966	1.1385773e-05	2.7555818e-05	1.5327458e-05	5.9251215e-05	6.741056e-06	1.0295591e-05
c5d0f6c778ea34099725d32519648ed3	IHECRE00004883.1	9d800fb5-227b-4b94-89c2-02a81910c1a6	fc	split9	c2016f9af23f4e72938a881925529e4a	1kb_random_n30321	30321	h3k9me3	h3k9me3	0.9998288	8.129244e-06	2.4672936e-05	2.30144e-05	6.0747298e-06	4.8338276e-05	0.9998288	3.4057919e-06	2.0682413e-05	2.497926e-06	9.233056e-06	2.5028992e-05
c62e3d3c57abe225733fbcbc690cd3b4	IHECRE00000262.2	8b67fd4b-7ef2-4cdc-9124-6a8b439f7c95	pval	split9	c2016f9af23f4e72938a881925529e4a	1kb_random_n30321	30321	h3k4me3	h3k4me3	0.9995852	0.00032655263	6.992228e-06	3.6186193e-06	1.2865587e-06	0.9995852	1.6388487e-05	5.1703646e-06	5.184263e-06	4.1896314e-05	3.2016721e-06	4.3920627e-06
c68ac038f4b2f48d3c7c151075629ef8	IHECRE00000813.1	a0dc7099-3f19-4364-baf7-c510f93991ef	pval	split9	c2016f9af23f4e72938a881925529e4a	1kb_random_n30321	30321	h3k4me1	h3k4me1	0.99927527	0.0003419146	1.41228265e-05	6.918942e-06	0.99927527	6.21274e-05	2.381546e-06	1.6755812e-05	2.3164803e-05	7.42063e-05	1.9892964e-06	0.00018111145
c697b746065455dc2fcba4447dfe5b74	IHECRE00002183.1	e34997cf-cf99-46f1-a178-91d0957a7225	Unique_plusRaw	split9	c2016f9af23f4e72938a881925529e4a	1kb_random_n30321	30321	rna_seq	rna_seq	0.9992399	5.1237635e-05	8.088221e-06	0.00016231595	9.0402245e-05	1.5816393e-05	1.3036739e-05	2.3499992e-05	0.0003319352	0.9992399	2.123442e-05	4.2551932e-05
c6a55bd27eb15f1542bd6f84c8957ca2	IHECRE00000813.1	a0dc7099-3f19-4364-baf7-c510f93991ef	fc	split9	c2016f9af23f4e72938a881925529e4a	1kb_random_n30321	30321	h3k4me1	h3k4me1	0.99963915	0.00016584566	3.8095259e-06	2.7043873e-06	0.99963915	1.7230335e-05	3.710383e-07	2.2458067e-05	4.9836062e-06	2.4607516e-05	4.788605e-07	0.00011837386
c6b0a255274b81dab93cb175e8d56501	IHECRE00001025.7	262bd7c5-c486-496a-a8c6-308bf4207448	fc	split9	c2016f9af23f4e72938a881925529e4a	1kb_random_n30321	30321	h3k36me3	h3k36me3	0.99997044	2.1010178e-06	2.7708806e-09	0.99997044	2.1903548e-07	4.7576876e-08	6.912842e-08	1.4453751e-06	1.16655e-06	1.6221162e-05	7.4313784e-06	8.571498e-07
c6c652a717506ebb8facbac6f0c31964	IHECRE00000280.2	53fe1d43-8109-4062-a2e7-a430eea8aed0	fc	split9	c2016f9af23f4e72938a881925529e4a	1kb_random_n30321	30321	h3k4me1	h3k4me1	0.9999591	1.6053571e-05	8.119362e-06	5.225361e-07	0.9999591	6.2453523e-06	2.5232168e-07	1.4537735e-06	1.1733841e-06	4.301904e-06	1.0537012e-06	1.8141037e-06
c6e2c0d49fa112d01ad90c482a23bf24	IHECRE00002515.1	8b36a70d-7f65-4e9f-8b77-fe968fbbebf4	Unique_minusRaw	split9	c2016f9af23f4e72938a881925529e4a	1kb_random_n30321	30321	rna_seq	rna_seq	0.99751496	0.00019152915	1.1323787e-05	0.00029770238	0.00014457034	3.9764083e-05	2.0558338e-05	3.503437e-05	0.0016313937	0.99751496	4.338951e-05	6.979187e-05
c6e47351e93753fcee3b2dd43bd89809	IHECRE00001038.6	d9bdb6a3-d221-481c-b395-50c8c1531d03	pval	split9	c2016f9af23f4e72938a881925529e4a	1kb_random_n30321	30321	h3k4me1	h3k4me1	0.9958438	0.0019272384	0.00047960613	9.578479e-05	0.9958438	0.00050697126	8.166774e-05	0.00014566432	0.0001898792	0.00030820435	0.00013622387	0.0002849745
c6fd0d496529a3cf13bfd42d94a320ef	IHECRE00002601.1	5b8a0d94-9af9-45da-bc4a-21b48060f109	Unique_plusRaw	split9	c2016f9af23f4e72938a881925529e4a	1kb_random_n30321	30321	rna_seq	rna_seq	0.9980959	3.6303754e-05	2.2847544e-05	0.0001004327	4.2324675e-05	2.5987667e-05	2.024522e-05	1.9895453e-05	0.0015447213	0.9980959	2.9357483e-05	6.192568e-05
c71d220a6df11703774fba61a063db89	IHECRE00001524.1	62e03f60-2685-4034-aceb-a4f49bead1ef	Unique_minusRaw	split9	c2016f9af23f4e72938a881925529e4a	1kb_random_n30321	30321	rna_seq	rna_seq	0.989762	0.0008414705	0.00013332402	0.0009051515	0.0003682056	0.0005201767	0.00014498377	0.00022918345	0.0064082406	0.989762	0.00020362857	0.00048362248
c7474c25c8e8093b42f69127cdf1d15e	IHECRE00004604.3	b5f3e0f5-61c3-4e21-96d9-8e6f44464762	gembs_neg	split9	c2016f9af23f4e72938a881925529e4a	1kb_random_n30321	30321	wgbs-standard	wgbs-standard	0.73265105	0.00014755901	0.0001489724	0.00025560486	0.0001706139	6.116043e-05	0.00020500219	0.00048053762	0.00016573996	0.00024813775	0.2654656	0.73265105
c778e40cce071f7557fccb8bccbe17e2	IHECRE00000070.3	117645df-6153-4482-8d74-b4c0effc170e	Unique_minusRaw	split9	c2016f9af23f4e72938a881925529e4a	1kb_random_n30321	30321	rna_seq	rna_seq	0.96576256	0.0063521895	7.5529715e-05	0.010502225	0.0031349335	0.00050289195	0.00024917617	0.00060037884	0.009756884	0.96576256	0.0015430478	0.0015202019
c780db0b87c9269f6db0658c28d9a285	IHECRE00002686.1	6fbb9929-5516-446a-9c2d-80f2acb60dd9	fc	split9	c2016f9af23f4e72938a881925529e4a	1kb_random_n30321	30321	h3k27ac	h3k27ac	0.9999168	0.9999168	8.31772e-07	1.7255537e-06	1.11770305e-05	4.0271843e-05	1.2958023e-06	2.045434e-06	4.073519e-06	1.8406838e-05	1.0324625e-06	2.360035e-06
c7b9e5a3082b077c3d66e7bb4b62fd3a	IHECRE00004648.5	d8d52b51-9f2a-4aef-93ac-1fa73f2f9235	raw	split9	c2016f9af23f4e72938a881925529e4a	1kb_random_n30321	30321	h3k4me3	h3k4me3	0.99993014	5.9373193e-05	8.19636e-07	2.6971512e-07	3.7345592e-07	0.99993014	1.5328758e-06	3.0588504e-07	2.2170276e-07	6.1560822e-06	9.937758e-08	6.0509063e-07
c7fd3559a083e169c3bcf048ecb27a46	IHECRE00002569.1	f4f02d9b-dd4c-4023-aa42-d7b0ba5644c5	fc	split9	c2016f9af23f4e72938a881925529e4a	1kb_random_n30321	30321	h3k4me1	h3k4me1	0.9997569	0.00017744002	6.403543e-06	2.1584283e-06	0.9997569	9.616947e-06	8.0640734e-07	6.7896954e-06	8.083428e-06	1.6247219e-05	1.0467443e-06	1.43937295e-05
c813a2bd9ce4dfab27e5d8874c824a0d	IHECRE00001375.1	29ce8c5d-9504-4651-b3bc-ff7eb9a8a6d8	pval	split9	c2016f9af23f4e72938a881925529e4a	1kb_random_n30321	30321	h3k36me3	h3k36me3	0.99959284	2.7753716e-05	3.1011123e-07	0.99959284	3.6306e-06	9.2341384e-07	9.587143e-07	5.7856814e-06	0.00016343327	0.00014881961	4.524118e-05	1.0276028e-05
c882b6e1e1bf7462164725966f05235e	IHECRE00000073.3	08f8e967-cc14-487c-bd8d-d27c7baad0d3	pval	split9	c2016f9af23f4e72938a881925529e4a	1kb_random_n30321	30321	h3k27ac	h3k27ac	0.9992968	0.9992968	2.1594e-05	2.9699313e-05	0.0002473028	0.000106022126	1.7828896e-05	3.3248143e-05	9.735337e-05	8.2931634e-05	3.3863253e-05	3.3327666e-05
c89ee3caed58c33247d2c5dc9eb32cb4	IHECRE00004608.1	932e0a0c-709e-4631-95af-583a27cb7950	raw	split9	c2016f9af23f4e72938a881925529e4a	1kb_random_n30321	30321	h3k36me3	h3k36me3	0.9997607	4.2368088e-06	1.8731267e-06	0.9997607	4.840297e-07	5.392175e-06	0.00012298227	3.8507093e-05	1.5223258e-06	3.8866743e-05	1.3479029e-05	1.2055383e-05
c8ab0b6d05e86a2ac86641e1cd176b12	IHECRE00001320.1	4f2aaa8c-031d-4058-84f1-133ad82f77af	pval	split9	c2016f9af23f4e72938a881925529e4a	1kb_random_n30321	30321	h3k36me3	h3k36me3	0.99974066	5.0956646e-06	8.630182e-08	0.99974066	5.549301e-07	4.69182e-07	6.920603e-07	1.4567893e-06	1.0025718e-05	0.00022134739	1.6411825e-05	3.2714956e-06
c8b44c896af98d21d0243465ac6f53a9	IHECRE00000951.7	262ee092-2840-44e7-8ea7-932198f639a5	raw	split9	c2016f9af23f4e72938a881925529e4a	1kb_random_n30321	30321	h3k4me3	h3k4me3	0.9973884	0.0025160608	3.9894044e-06	2.910264e-06	2.2118784e-06	0.9973884	8.726883e-06	8.566615e-06	1.036695e-05	5.234577e-05	3.2007958e-06	3.3256042e-06
c93bbbfa6cb6866afa7573afd599e419	IHECRE00003717.1	0fbe15c0-99b8-4f39-b346-309d2c5152f1	gembs_pos	split9	c2016f9af23f4e72938a881925529e4a	1kb_random_n30321	30321	wgbs-pbat	wgbs-pbat	0.9243829	0.00017961102	0.00014339504	0.00030829487	0.0002202952	6.9495894e-05	0.00018077422	0.0004401849	0.00021912956	0.0002632837	0.9243829	0.073592596
c947af2b826243206ed62812f4cd39e1	IHECRE00004650.5	7f4b5429-dfb6-4b5f-ba2b-785baf5aa102	raw	split9	c2016f9af23f4e72938a881925529e4a	1kb_random_n30321	30321	h3k4me3	h3k4me3	0.99967265	0.00029308852	3.2296239e-06	1.2287261e-06	4.2325124e-07	0.99967265	4.433413e-06	3.6316624e-06	1.0569668e-06	1.8089228e-05	4.438656e-07	1.8467734e-06
c94ca34dba4095612a7d83129ae33492	IHECRE00001549.1	c0b7414a-2d95-48e9-adaa-1062f1fb2ff3	Unique_minusRaw	split9	c2016f9af23f4e72938a881925529e4a	1kb_random_n30321	30321	rna_seq	rna_seq	0.98645663	0.0012295233	0.0002344004	0.002816673	0.0011861001	0.00070811517	0.0002847286	0.0007643809	0.0050798464	0.98645663	0.000587914	0.0006516514
c951df0c6afbb887f7217d585abba391	IHECRE00002718.1	9d73dc61-9825-4a4d-a778-1f23bc236498	Unique_minusRaw	split9	c2016f9af23f4e72938a881925529e4a	1kb_random_n30321	30321	rna_seq	rna_seq	0.994115	9.6161246e-05	6.0343456e-05	0.00017413248	0.00011717189	0.00019594903	6.424545e-05	8.179925e-05	0.004889436	0.994115	5.8003683e-05	0.00014781067
c98222da394c65eaba4ecd10a69fe335	IHECRE00000135.3	e9a4af18-4662-4e98-9f29-d38bacff242c	fc	split9	c2016f9af23f4e72938a881925529e4a	1kb_random_n30321	30321	h3k27ac	h3k27ac	0.9994116	0.9994116	3.95686e-06	4.0858704e-05	4.343144e-05	0.00012763956	8.023381e-06	0.00016480574	3.25241e-06	0.00015906952	1.3809026e-06	3.6122867e-05
c9863a8beaca723db2c242f90f884b82	IHECRE00001954.2	fc509fae-cfc8-4cd1-b6e1-cb05b98526c1	pval	split9	c2016f9af23f4e72938a881925529e4a	1kb_random_n30321	30321	h3k27ac	h3k27ac	0.9995184	0.9995184	1.7521585e-05	2.5624966e-05	4.444443e-05	9.1374786e-05	1.8659173e-05	2.4103441e-05	7.711196e-05	9.437905e-05	1.3570281e-05	7.4839685e-05
c9bd39bad44636dd1138c27d8b0edb17	IHECRE00000740.1	c489db72-dc2b-47f1-b0f1-88d9854c43bd	raw	split9	c2016f9af23f4e72938a881925529e4a	1kb_random_n30321	30321	h3k4me3	h3k4me3	0.98903054	0.00013656991	3.293671e-05	1.7184477e-05	5.3142e-06	0.98903054	0.010758414	1.4725706e-06	3.0043075e-06	9.760597e-06	1.1003934e-06	3.867494e-06
c9cb1e1fd8d2462721c17322a47091ff	IHECRE00001921.1	7b954ba5-ea90-45e7-8ca8-d76b6ef34d6b	gembs_neg	split9	c2016f9af23f4e72938a881925529e4a	1kb_random_n30321	30321	wgbs-pbat	wgbs-pbat	0.56100667	8.085994e-05	5.765731e-05	0.00029704784	0.00021453509	3.0621013e-05	0.00012160263	0.0002501988	9.976056e-05	0.00016210352	0.56100667	0.43767893
c9d0a1530847a5853f7f05ef615aa75e	IHECRE00000354.2	5883cd8d-0abd-4157-ab50-86a71ce76aaf	pval	split9	c2016f9af23f4e72938a881925529e4a	1kb_random_n30321	30321	h3k9me3	h3k9me3	0.9999809	3.8521415e-07	2.3837708e-06	7.2839666e-06	3.8105136e-07	3.6284646e-06	0.9999809	3.5080422e-08	2.5816773e-06	4.8690896e-07	7.979014e-07	1.1628357e-06
ca097133327ae766c02280d7588a15d8	IHECRE00000262.2	c9d6eb09-b74f-4ee0-b41e-dcc2efb6970f	pval	split9	c2016f9af23f4e72938a881925529e4a	1kb_random_n30321	30321	h3k36me3	h3k36me3	0.9987507	6.036598e-05	1.2012182e-06	0.9987507	8.5760175e-06	2.7576386e-06	5.9899435e-06	1.9163486e-05	0.00034524262	0.0006527396	0.00012375881	2.953774e-05
ca7bedd964cfab31b020254888a4e20f	IHECRE00001904.1	157e52bc-84ef-4d37-b10e-cb4efc6ff94d	fc	split9	c2016f9af23f4e72938a881925529e4a	1kb_random_n30321	30321	h3k4me1	h3k4me1	0.999876	7.256798e-05	3.151632e-06	1.1106093e-06	0.999876	1.2626434e-06	4.2177257e-07	3.3529022e-06	2.8222826e-06	1.5014288e-05	4.203847e-07	2.3653341e-05
ca8a90d22022f8bc07a82c48fd984c69	IHECRE00002512.1	fef1bc66-d162-4f79-b21f-6eb73efbd738	Unique_plusRaw	split9	c2016f9af23f4e72938a881925529e4a	1kb_random_n30321	30321	rna_seq	rna_seq	0.9995679	1.3316351e-05	6.36245e-07	9.146065e-05	2.1878392e-05	2.3992086e-06	1.3477504e-06	3.969805e-06	0.0002840663	0.9995679	4.295643e-06	8.698864e-06
caad227736ece03755bae4375477391e	IHECRE00003825.5	3a6727af-55d3-46f1-8dd6-a5257de4af2e	fc	split9	c2016f9af23f4e72938a881925529e4a	1kb_random_n30321	30321	h3k36me3	h3k36me3	0.9997211	7.956955e-06	2.412078e-08	0.9997211	1.7666523e-06	2.9993572e-07	5.978702e-08	1.7179485e-05	3.7667218e-07	0.00023936384	4.8158113e-06	6.878255e-06
caf697e731aeda6788571b7864ac3c8f	IHECRE00000303.2	0092e1bc-1a95-46f7-a164-5f4453e07465	pval	split9	c2016f9af23f4e72938a881925529e4a	1kb_random_n30321	30321	h3k36me3	h3k36me3	0.9995327	7.949563e-06	1.7939594e-07	0.9995327	1.0648546e-06	6.150194e-07	6.332703e-07	2.705056e-06	4.1077576e-05	0.00038940663	1.8510013e-05	5.1115508e-06
cb31367084a96ed5f9d14f8c25fa685e	IHECRE00004730.1	e992133c-aacd-413b-a7b8-bf3bbc9f4b33	fc	split9	c2016f9af23f4e72938a881925529e4a	1kb_random_n30321	30321	h3k4me1	h3k4me1	0.99950624	0.00021719724	8.737177e-06	1.1479459e-05	0.99950624	2.2166269e-05	2.8800507e-06	4.0095383e-05	4.2528927e-06	0.00015499828	1.4244095e-05	1.7619044e-05
cb3df746f587152bb2251b15437061ff	IHECRE00002196.1	b77f2f76-9940-483e-9072-bb50e21f58dc	Unique_plusRaw	split9	c2016f9af23f4e72938a881925529e4a	1kb_random_n30321	30321	rna_seq	rna_seq	0.9915707	0.000102284735	6.773374e-05	0.00021073084	9.089969e-05	7.7672295e-05	5.8604855e-05	4.9030208e-05	0.0075412886	0.9915707	7.486367e-05	0.00015618053
cba588a1c47347000fe380a7a8f99755	IHECRE00002414.1	ed86813f-3603-40c8-b1c3-7e7643dd5e09	raw	split9	c2016f9af23f4e72938a881925529e4a	1kb_random_n30321	30321	h3k27ac	h3k27ac	0.9991468	0.9991468	6.18873e-06	1.2031114e-05	3.589071e-05	0.00065274036	1.2151627e-05	3.7704795e-05	1.4776129e-05	6.542592e-05	5.8919104e-06	1.0484771e-05
cbd247724016b97ca3747ac585e0c0c5	IHECRE00003690.3	dc1d2dc3-279f-44dc-a6f1-0d5154726fd5	pval	split9	c2016f9af23f4e72938a881925529e4a	1kb_random_n30321	30321	h3k9me3	h3k9me3	0.99832445	5.1227955e-05	0.0002562473	0.0005697287	6.370517e-05	0.00022249714	0.99832445	5.7647776e-06	0.00021028894	5.8920185e-05	8.6330394e-05	0.0001508994
cbf979223697b904389f1189b9d65d3e	IHECRE00004690.5	b5b0a980-435e-46bc-939a-fc5a240901f6	raw	split9	c2016f9af23f4e72938a881925529e4a	1kb_random_n30321	30321	h3k4me3	h3k4me3	0.9997799	0.00020601707	5.772441e-07	4.498318e-07	9.535366e-08	0.9997799	1.5334494e-06	1.6783206e-06	7.4929545e-07	8.207764e-06	2.8730207e-07	5.7866174e-07
cc0ebffb2966bbde6618879ccf880b6c	IHECRE00002196.1	0d4a2877-0ea7-49b2-ad15-b441acf67efe	raw	split9	c2016f9af23f4e72938a881925529e4a	1kb_random_n30321	30321	h3k27ac	h3k27ac	0.99998915	0.99998915	9.932166e-08	2.1265791e-07	3.525748e-07	7.1316103e-06	5.931842e-08	1.9700869e-07	2.4609628e-07	2.0967796e-06	7.589836e-08	4.3626994e-07
cc27a61e345d35be9fea6cf47df3be99	IHECRE00000124.3	81a81825-3675-437c-9ce3-4577ea4e40bb	Unique_plusRaw	split9	c2016f9af23f4e72938a881925529e4a	1kb_random_n30321	30321	rna_seq	rna_seq	0.98662263	0.00041217936	0.00017377353	0.00051986176	0.0006881396	0.00026983963	0.00018781857	0.00022261337	0.01023647	0.98662263	0.00019287365	0.00047384962
cc653a43369301bb7843b2c04e1aefe3	IHECRE00001916.1	c6c23af5-0935-493c-8ba8-43c28ffbfb6f	pval	split9	c2016f9af23f4e72938a881925529e4a	1kb_random_n30321	30321	h3k9me3	h3k9me3	0.99953556	6.0411658e-06	0.00034944902	2.1771906e-05	4.688856e-06	3.1206393e-05	0.99953556	1.8818606e-06	2.8017443e-05	3.1537122e-06	6.411651e-06	1.1785343e-05
cc7f94b247968d60478856ed5a5787bb	IHECRE00003686.3	cd4534e8-8eb1-43de-b06d-b173d359a20b	fc	split9	c2016f9af23f4e72938a881925529e4a	1kb_random_n30321	30321	h3k4me3	h3k4me3	0.9998803	0.00010568728	1.3586468e-06	3.29529e-07	7.930663e-07	0.9998803	8.3854974e-07	4.457056e-07	6.580911e-07	8.324229e-06	2.1475215e-07	9.264009e-07
cc82d06f2204fa1767c0e00087e7079f	IHECRE00000767.1	4bed77d5-19f1-421d-89d6-919737d15df0	Unique_minusRaw	split9	c2016f9af23f4e72938a881925529e4a	1kb_random_n30321	30321	rna_seq	rna_seq	0.990507	8.864928e-05	4.3229393e-05	0.000120831326	9.863273e-05	0.00015954085	3.9490864e-05	5.0079154e-05	0.008749737	0.990507	4.2553092e-05	0.000100283374
cc9cd718d1856733e2aaf6f172c827c9	IHECRE00000236.3	5cbd82b6-3f49-4678-a37b-78e82b7626ea	raw	split9	c2016f9af23f4e72938a881925529e4a	1kb_random_n30321	30321	h3k36me3	h3k36me3	0.99989593	9.052222e-06	2.0453232e-08	0.99989593	8.480948e-07	3.0315232e-07	4.962983e-07	5.261847e-06	9.212707e-06	3.4326476e-05	3.8101756e-05	6.414776e-06
cc9d124b62a00a3dff7b58c2f6b10d33	IHECRE00001007.4	0c298cd2-cf14-4428-9865-01a844349556	fc	split9	c2016f9af23f4e72938a881925529e4a	1kb_random_n30321	30321	h3k36me3	h3k36me3	0.99996996	1.4132046e-06	3.5260737e-09	0.99996996	1.3330768e-07	6.210401e-08	3.229594e-07	2.7092788e-06	3.7931883e-07	1.0725323e-05	1.2066315e-05	2.1657245e-06
ccc0fd4d6679ad1f89d733dc9bd2add8	IHECRE00004647.5	06f4de79-c10f-4071-8d7f-0adcbfc12b16	gembs_pos	split9	c2016f9af23f4e72938a881925529e4a	1kb_random_n30321	30321	wgbs-standard	wgbs-standard	0.998705	3.2518994e-06	3.3577508e-06	6.6941675e-06	4.14249e-06	9.908847e-07	6.0863667e-06	7.2563807e-06	4.338172e-06	6.666079e-06	0.0012523191	0.998705
ccdbafc017bfa53eef3345c37f432200	IHECRE00001508.1	55314661-bc45-4308-bfd4-d3d00bb0ac86	raw	split9	c2016f9af23f4e72938a881925529e4a	1kb_random_n30321	30321	h3k4me3	h3k4me3	0.99940634	0.0005560311	1.6027636e-06	1.0432077e-06	2.2931197e-06	0.99940634	2.4801984e-06	4.822994e-06	2.904121e-06	2.0310987e-05	1.2562443e-06	1.038997e-06
ccfcde520e1997e6ab550a9c4c81f186	IHECRE00000986.6	6586e624-852f-4cac-83df-2325cee19699	raw	split9	c2016f9af23f4e72938a881925529e4a	1kb_random_n30321	30321	h3k36me3	h3k36me3	0.99997437	1.047912e-06	2.4372664e-09	0.99997437	1.1675111e-07	7.018745e-08	1.7732708e-07	6.705405e-06	4.6480773e-07	1.4819951e-05	1.8497866e-06	3.3919838e-07
cd14e88411823d2070bc25891c2c43e1	IHECRE00000996.7	16919052-b21d-4605-93a5-9f63fa0ac287	raw	split9	c2016f9af23f4e72938a881925529e4a	1kb_random_n30321	30321	h3k4me3	h3k4me3	0.9999715	1.0289679e-05	6.971122e-06	3.1411855e-07	1.6693318e-06	0.9999715	2.1157687e-06	3.7093767e-07	1.073783e-06	4.2808847e-06	1.3585823e-07	1.3054142e-06
cd1a508fc8eff12448618da268c5e23c	IHECRE00002242.1	9aa2c87a-6acd-4c07-93de-ca403f3b833d	fc	split9	c2016f9af23f4e72938a881925529e4a	1kb_random_n30321	30321	h3k4me1	h3k4me1	0.99982244	0.00011348308	4.958406e-06	2.7943245e-06	0.99982244	8.890751e-06	5.1914634e-07	7.1588e-06	6.737833e-06	2.2193548e-05	1.1393626e-06	9.636986e-06
cd1c2cb9a417694a2ab8ac10cc3b0321	IHECRE00001402.1	dbb8c36c-737c-4014-8096-f3d6f76db131	fc	split9	c2016f9af23f4e72938a881925529e4a	1kb_random_n30321	30321	h3k27ac	h3k27ac	0.99988925	0.99988925	1.15747326e-07	8.6971505e-07	8.8392346e-07	9.905433e-05	2.2191114e-07	1.0845653e-06	6.223017e-07	7.2110956e-06	3.4770775e-07	4.5125773e-07
cd2c98f617d8d6718cdea6908ffc41af	IHECRE00000784.3	34f373d0-ec85-43e8-be9c-456d096f409b	raw	split9	c2016f9af23f4e72938a881925529e4a	1kb_random_n30321	30321	h3k4me3	h3k4me3	0.9996908	0.00027082616	2.5102706e-06	1.4244027e-06	6.319242e-07	0.9996908	4.170708e-06	2.4728356e-06	4.9184255e-06	1.9268575e-05	9.843552e-07	2.0567734e-06
cd3762864ec171032ad63f09964557a7	IHECRE00001006.4	b25b5207-8a23-4c06-8f54-cb5748eda938	Unique_minusRaw	split9	c2016f9af23f4e72938a881925529e4a	1kb_random_n30321	30321	mrna_seq	mrna_seq	0.99823016	7.156693e-05	8.568961e-05	6.186423e-05	5.346887e-05	6.269688e-05	5.1407125e-05	5.5176624e-05	0.99823016	0.001197438	6.167419e-05	6.88967e-05
cd8b3349b7f67d261d414f11add2d0fb	IHECRE00001509.1	245a5c3e-c51e-45a5-9d9e-c61e90661357	Unique_plusRaw	split9	c2016f9af23f4e72938a881925529e4a	1kb_random_n30321	30321	rna_seq	rna_seq	0.6832595	0.00029762866	0.00018999875	0.0006987388	0.00033935896	0.0002853846	0.00018859244	0.00017817793	0.31387985	0.6832595	0.00026393257	0.00041896844
cdc550084c2e38ac426663e77f281390	IHECRE00000952.6	d529e576-97a8-4c25-a154-ed6b6d57adfd	raw	split9	c2016f9af23f4e72938a881925529e4a	1kb_random_n30321	30321	h3k9me3	h3k9me3	0.9999622	7.7642414e-07	6.693179e-06	1.2379666e-05	3.401223e-07	5.5697287e-06	0.9999622	7.193666e-06	2.60724e-06	2.7268698e-07	6.9733807e-07	1.2691874e-06
cdd8031bd680b0a0732b9b6004e4f014	IHECRE00003689.3	e809e596-752e-4188-9554-1c259b625898	raw	split9	c2016f9af23f4e72938a881925529e4a	1kb_random_n30321	30321	h3k4me3	h3k4me3	0.9989221	0.00090993097	8.652021e-06	3.8127046e-06	2.9578089e-06	0.9989221	2.5721489e-05	9.374781e-05	7.176726e-06	1.7876493e-05	3.89273e-06	4.1840117e-06
cddfb26212b9ef223f44a761b42d0318	IHECRE00000172.3	c3e151a3-0f74-45a9-9f11-b0a6564ea89c	Unique_minusRaw	split9	c2016f9af23f4e72938a881925529e4a	1kb_random_n30321	30321	rna_seq	rna_seq	0.9827047	7.683411e-05	2.6915759e-05	0.00034699854	6.445619e-05	6.795567e-05	2.7221191e-05	5.0108327e-05	0.016497128	0.9827047	5.9465452e-05	7.8278885e-05
ce3e18359c46bf1d1ceaa05fba08106d	IHECRE00004662.6	b9499c3b-e01f-42cd-8583-ad31ef772808	raw	split9	c2016f9af23f4e72938a881925529e4a	1kb_random_n30321	30321	h3k9me3	h3k9me3	0.9977245	2.1389324e-05	7.478891e-05	0.00097161875	7.357021e-06	0.00023416949	0.9977245	0.0008911748	2.2944136e-05	5.1049906e-06	1.3459866e-05	3.3498713e-05
ce5fe243bfe8f165814015e5220560f2	IHECRE00004732.1	238ccc83-a292-49ce-b0c0-d88374cd6f58	fc	split9	c2016f9af23f4e72938a881925529e4a	1kb_random_n30321	30321	h3k4me3	h3k4me3	0.9998404	9.132066e-05	4.001356e-06	8.568699e-07	3.0234065e-05	0.9998404	1.4606295e-06	6.2177065e-07	7.3902106e-07	2.8141876e-05	5.666676e-07	1.7259337e-06
cea4426d1ccf89bb05443ad644cdb788	IHECRE00001965.2	e2437b3a-743f-4b49-b09e-34c517e270ea	gembs_neg	split9	c2016f9af23f4e72938a881925529e4a	1kb_random_n30321	30321	wgbs-pbat	wgbs-pbat	0.9991696	1.3698422e-05	3.8393323e-06	4.5926106e-05	1.7772323e-05	3.625766e-06	8.8931e-06	3.9756498e-05	1.3181473e-05	2.1275147e-05	0.9991696	0.00066246866
cebae31537e9424365fd4b10a95604cc	IHECRE00001005.4	eab1e3dc-c703-4c99-ae4e-8dc704d2f5d0	pval	split9	c2016f9af23f4e72938a881925529e4a	1kb_random_n30321	30321	h3k4me1	h3k4me1	0.99990296	4.25045e-05	6.356717e-06	2.2276947e-06	0.99990296	7.0494098e-06	9.3900735e-07	1.7892418e-06	1.4971946e-06	2.0706508e-05	1.2886023e-06	1.2656728e-05
cee61f4cd34e42cf2ae2acfaf8756149	IHECRE00000071.3	a976fdae-f5dd-439a-80ce-578a0400ca86	pval	split9	c2016f9af23f4e72938a881925529e4a	1kb_random_n30321	30321	h3k27ac	h3k27ac	0.9979236	0.9979236	2.9444935e-05	2.7632717e-05	0.0002245208	0.0012973552	3.9943272e-05	0.0002142041	1.6226648e-05	0.0001333529	8.146566e-06	8.546745e-05
cf177c92c9fad17c1213cba0e376e532	IHECRE00001233.5	d6317c97-f6d6-4ceb-8b71-b3b4801f5d92	pval	split9	c2016f9af23f4e72938a881925529e4a	1kb_random_n30321	30321	h3k27ac	h3k27ac	0.9997708	0.9997708	1.8044936e-06	1.044304e-06	1.0553737e-05	0.0001939515	1.5357053e-06	1.8642831e-06	1.6941548e-06	1.0503814e-05	5.8444715e-07	5.6641998e-06
cf316884ac5d5207172d996f3bba20e8	IHECRE00000114.3	69d3fe19-c608-4bcc-8e11-15401af8f6f5	raw	split9	c2016f9af23f4e72938a881925529e4a	1kb_random_n30321	30321	h3k9me3	h3k9me3	0.9999262	3.6080476e-07	5.003792e-05	3.7933717e-06	6.388654e-07	1.2217252e-05	0.9999262	2.9548596e-07	3.3851782e-06	3.2377108e-07	1.1425232e-06	1.7290112e-06
cf6b6c87f8295e610478cd67794255ce	IHECRE00002499.1	feb4ccb7-79f9-4833-b08c-7d5e8c6fa95b	pval	split9	c2016f9af23f4e72938a881925529e4a	1kb_random_n30321	30321	h3k27ac	h3k27ac	0.99977845	0.99977845	3.2436342e-06	3.6891518e-06	9.03847e-06	0.00013389337	5.3021995e-06	3.5395492e-06	9.824031e-06	4.3149583e-05	2.9022335e-06	7.0914743e-06
cf84ff1a0b01a0c3efbdddcb5f78d093	IHECRE00000240.3	9179d535-0d76-4d04-b0d0-678ad03f04b2	fc	split9	c2016f9af23f4e72938a881925529e4a	1kb_random_n30321	30321	h3k27me3	h3k27me3	0.99913764	9.68868e-06	0.99913764	7.6199476e-06	4.4755758e-05	0.00014658525	0.00015326137	1.542899e-05	5.92693e-05	9.161526e-06	9.305843e-06	0.00040714865
cf8941690ea5d035ee7346b2058b7c47	IHECRE00000696.1	ba71f11a-f3a1-457c-8529-20890d1e7b12	Unique_plusRaw	split9	c2016f9af23f4e72938a881925529e4a	1kb_random_n30321	30321	rna_seq	rna_seq	0.99170786	2.7828559e-05	2.0986374e-05	5.077364e-05	2.818284e-05	2.3530449e-05	1.5092223e-05	1.9112284e-05	0.0080383355	0.99170786	1.8247909e-05	5.0068003e-05
cfd1a946117b8709b34615a271f1c386	IHECRE00003234.2	3f430a53-bce7-4ad1-993a-5ee86325da18	raw	split9	c2016f9af23f4e72938a881925529e4a	1kb_random_n30321	30321	h3k27ac	h3k27ac	0.99953246	0.99953246	1.4321128e-05	3.0901116e-05	0.00013555489	7.8323596e-05	1.5345995e-05	3.1521704e-05	4.166134e-05	5.242829e-05	5.3997912e-05	1.3425309e-05
cff958211382804c7fae23894ebc94f4	IHECRE00000844.1	30d91d88-1a5d-4519-b863-155d97edc4af	raw	split9	c2016f9af23f4e72938a881925529e4a	1kb_random_n30321	30321	h3k4me3	h3k4me3	0.8979983	0.00042448944	0.00016467014	0.00083440024	0.00022801304	0.8979983	0.09967116	4.4900145e-05	4.859092e-05	0.00044496654	2.3371456e-05	0.00011723961
d02086534fe8655afcf6bd9d62c4c109	IHECRE00004885.1	e0ffc3ad-8757-42f6-8d96-1d2f2847014b	fc	split9	c2016f9af23f4e72938a881925529e4a	1kb_random_n30321	30321	h3k27ac	h3k27ac	0.99803823	0.99803823	1.2092898e-05	3.3778346e-05	0.0001796556	0.0013770541	6.8085697e-06	0.00010559081	9.887062e-06	0.00017249503	4.6721575e-06	5.9785423e-05
d02987c03b4f91d7daf91aec1d6818bf	IHECRE00000938.7	8a53f1f1-c833-4865-a1cc-f9cef5611599	raw	split9	c2016f9af23f4e72938a881925529e4a	1kb_random_n30321	30321	h3k36me3	h3k36me3	0.9985207	6.475401e-05	2.9028496e-07	0.9985207	1.079003e-05	2.2417144e-06	2.6167201e-05	0.0006776959	8.5361164e-05	0.00013846013	0.000457532	1.6038215e-05
d03b4e4cb93dc94868c18ad312b22c51	IHECRE00001471.1	0c91e2e5-1304-4ccf-8240-a439ef5e19fb	ctl_raw	split9	c2016f9af23f4e72938a881925529e4a	1kb_random_n30321	30321	input	input	0.9980331	0.0003468907	0.00036541413	0.00024717578	0.0003723085	0.00016425432	0.00030479842	0.9980331	2.640492e-05	2.7136502e-05	6.9684793e-06	0.00010554527
d03d6067da598a2850cd7168e75872e6	IHECRE00000727.3	81785f6d-cd6e-4593-807c-7888c4f38c50	ctl_raw	split9	c2016f9af23f4e72938a881925529e4a	1kb_random_n30321	30321	input	input	0.96216273	0.002816423	0.005143724	0.003903694	0.00319453	0.005570198	0.0116088865	0.96216273	0.0013298449	0.0020110272	0.0003908738	0.0018680635
d04594a61b4681a97026919f60f84e73	IHECRE00001391.1	284a9764-ab26-45e4-90aa-de0922f5a3e5	fc	split9	c2016f9af23f4e72938a881925529e4a	1kb_random_n30321	30321	h3k27me3	h3k27me3	0.9999615	2.9413138e-07	0.9999615	3.2291416e-07	9.2944565e-06	8.7206745e-06	6.827646e-06	5.8933756e-06	3.1330717e-06	2.3340716e-07	4.825666e-07	3.4950676e-06
d051d3004a0f4fda87b83e4d53f26ae9	IHECRE00001501.1	60ca26a8-72b8-47b6-982a-3de4415404f7	raw	split9	c2016f9af23f4e72938a881925529e4a	1kb_random_n30321	30321	h3k9me3	h3k9me3	0.99985766	3.1895663e-06	2.2212243e-05	2.5172434e-05	1.8636948e-06	1.9330271e-05	0.99985766	4.492383e-05	1.1613542e-05	9.228493e-07	6.09037e-06	7.056105e-06
d077704815dd8ef60ded07dd2dec4bb6	IHECRE00001015.4	48ed3979-a3ec-45a3-8800-332b67bc2558	gembs_pos	split9	c2016f9af23f4e72938a881925529e4a	1kb_random_n30321	30321	wgbs-standard	wgbs-standard	0.99566525	5.247189e-06	2.0931568e-05	5.610581e-05	3.7134392e-05	6.9107778e-06	1.539867e-05	1.4855024e-05	9.792799e-06	3.352363e-05	0.004134808	0.99566525
d09bf3194b055b23eae4ac69eb9c4698	IHECRE00002286.1	dcd43afb-96a3-4676-bff3-8f01071c83ae	raw	split9	c2016f9af23f4e72938a881925529e4a	1kb_random_n30321	30321	h3k27ac	h3k27ac	0.9998956	0.9998956	1.6299269e-06	2.2674208e-06	5.614789e-06	4.9084138e-05	2.2623103e-06	2.7726599e-06	5.800518e-06	2.9724988e-05	1.566275e-06	3.7017433e-06
d0aceb7eabbc1206ab68c7d000e4437d	IHECRE00000810.3	034c33c3-8fad-4916-833b-14c69b1bfd78	fc	split9	c2016f9af23f4e72938a881925529e4a	1kb_random_n30321	30321	h3k4me1	h3k4me1	0.999678	0.00011031245	7.708247e-06	9.316596e-06	0.999678	1.3564904e-05	9.678284e-07	0.00010173785	4.7825523e-07	3.0086676e-05	1.0301536e-06	4.673534e-05
d0df80c11314d99f48aa6a2714073c51	IHECRE00002517.1	9f728e9b-fbae-420c-986a-0d868917d5c1	pval	split9	c2016f9af23f4e72938a881925529e4a	1kb_random_n30321	30321	h3k27ac	h3k27ac	0.99993837	0.99993837	2.2866122e-06	2.0228995e-06	2.940493e-06	2.568644e-05	1.3015026e-06	1.4806159e-06	4.805094e-06	1.431543e-05	1.2696582e-06	5.620103e-06
d0e23e25bfa421e3e3356a5e9f75866a	IHECRE00004647.5	43f1c761-68ab-4b08-9b03-abbbc17d64b6	pval	split9	c2016f9af23f4e72938a881925529e4a	1kb_random_n30321	30321	h3k9me3	h3k9me3	0.9999589	5.952826e-07	3.8350268e-07	2.582496e-05	6.897718e-07	5.2622836e-06	0.9999589	4.24748e-08	3.046982e-06	1.3556989e-06	1.7208785e-06	2.1359892e-06
d1160ba7cd894015ad3870fe608f63c5	IHECRE00000008.3	b96d5c84-a138-4fe2-8971-713e73270893	pval	split9	c2016f9af23f4e72938a881925529e4a	1kb_random_n30321	30321	h3k9me3	h3k9me3	0.9999405	1.244497e-06	2.0233003e-05	7.348294e-06	1.1717487e-06	1.1743951e-05	0.9999405	2.3088529e-07	9.81754e-06	9.681869e-07	3.1413083e-06	3.6490935e-06
d12a180d396c8b29277175723a26c129	IHECRE00000963.7	a8623b33-4bf3-44e7-a438-28c39b6008c8	fc	split9	c2016f9af23f4e72938a881925529e4a	1kb_random_n30321	30321	h3k27ac	h3k27ac	0.99971396	0.99971396	1.2038764e-06	2.468663e-06	6.697029e-05	0.00015298503	1.0976597e-06	2.8964032e-06	2.05975e-06	4.976074e-05	6.732294e-07	5.8557407e-06
d1565ab7c0833c0b50a1aa6cec997ab7	IHECRE00003813.1	6691e14a-7458-41f2-935d-5eff68a0a0fe	raw	split9	c2016f9af23f4e72938a881925529e4a	1kb_random_n30321	30321	h3k36me3	h3k36me3	0.9997862	9.948868e-07	2.397807e-09	0.9997862	7.893816e-08	5.4222312e-08	6.63658e-08	4.4384657e-07	2.0246651e-07	0.00020667407	4.8281554e-06	3.1111773e-07
d16bf74451a554075646331338aaa943	IHECRE00000019.3	e6c68a5d-37e7-47a6-8c62-20a8e3b053f3	fc	split9	c2016f9af23f4e72938a881925529e4a	1kb_random_n30321	30321	h3k27ac	h3k27ac	0.99928564	0.99928564	5.9997683e-06	1.1916373e-05	0.00019162116	0.00025316945	7.2774033e-06	0.0001357918	4.0124723e-06	7.1927185e-05	1.5436169e-06	3.1095668e-05
d1808a3cce8ff3c144196df6d044b195	IHECRE00003821.3	da6c437f-abda-49d1-85e6-0f9a1e21a949	fc	split9	c2016f9af23f4e72938a881925529e4a	1kb_random_n30321	30321	h3k4me3	h3k4me3	0.9994167	0.00055751274	1.3859324e-06	1.0382402e-06	2.5686497e-06	0.9994167	1.8010475e-06	2.4912426e-06	1.4550108e-06	1.2871598e-05	1.0928823e-06	1.0827912e-06
d1a032336ef527ca1183fd10bad2aafe	IHECRE00000784.3	34f373d0-ec85-43e8-be9c-456d096f409b	pval	split9	c2016f9af23f4e72938a881925529e4a	1kb_random_n30321	30321	h3k4me3	h3k4me3	0.99937695	0.00052780006	5.563534e-06	3.979443e-06	8.2763745e-07	0.99937695	1.2253423e-05	6.6886105e-06	1.5600177e-05	4.2408952e-05	2.7416593e-06	5.197766e-06
d1d6f2c5ab75b4ded8b503ece2f48534	IHECRE00000303.2	e9aa17fd-ed78-4768-8aef-06128189514a	gembs_neg	split9	c2016f9af23f4e72938a881925529e4a	1kb_random_n30321	30321	wgbs-standard	wgbs-standard	0.99145037	9.657436e-06	4.303769e-06	3.207363e-05	1.5485613e-05	2.9558191e-06	9.713568e-06	2.7200136e-05	1.0644069e-05	3.0451554e-05	0.008407299	0.99145037
d1df3c4ab20a1121e6289930cb891bee	IHECRE00000122.3	b0fd07ba-473a-442d-868d-b6e01f31ede2	Unique_minusRaw	split9	c2016f9af23f4e72938a881925529e4a	1kb_random_n30321	30321	rna_seq	rna_seq	0.9961558	2.6293643e-05	2.7094254e-06	0.00010454726	1.12165135e-05	1.2073093e-05	3.823432e-06	6.588769e-06	0.0036528097	0.9961558	9.255844e-06	1.4975782e-05
d1e9441097beba11eff4f561925763db	IHECRE00003806.1	2dfc8185-75fc-483f-9a76-86d609a673b1	raw	split9	c2016f9af23f4e72938a881925529e4a	1kb_random_n30321	30321	h3k27ac	h3k27ac	0.99997616	0.99997616	1.9594314e-07	3.685508e-07	6.510444e-07	1.078783e-05	2.066533e-07	5.7726277e-07	4.5485388e-07	9.477271e-06	1.1827668e-07	9.903922e-07
d200c65309165d6e9f4349c501ef105a	IHECRE00001016.4	25a9e821-dfde-4c33-9022-9cf883133012	pval	split9	c2016f9af23f4e72938a881925529e4a	1kb_random_n30321	30321	h3k27ac	h3k27ac	0.9996855	0.9996855	2.4538526e-06	1.599955e-06	6.963983e-05	0.0002084835	1.8769091e-06	2.6379753e-06	2.8352617e-06	1.6524591e-05	1.090727e-06	7.289778e-06
d2020f4d195ed2304824aaa64c304730	IHECRE00003818.1	5f689ee3-a1ac-46cd-9df5-204fd2293fe3	fc	split9	c2016f9af23f4e72938a881925529e4a	1kb_random_n30321	30321	h3k4me1	h3k4me1	0.9999912	3.7314887e-06	1.661837e-06	1.1535061e-07	0.9999912	4.04418e-07	6.653202e-08	6.730309e-07	7.014754e-08	1.20162e-06	1.0708736e-07	6.407815e-07
d2055a7d193e7a14f9b5fa249b7f8801	IHECRE00001904.1	0acd5931-0b73-476b-8e24-3d3f33e51c4f	fc	split9	c2016f9af23f4e72938a881925529e4a	1kb_random_n30321	30321	h3k27me3	h3k27me3	0.9999881	1.00007796e-07	0.9999881	9.024033e-08	1.4013098e-06	3.2837127e-06	3.0487017e-06	2.757346e-07	1.9686095e-06	8.6894914e-08	1.5292535e-07	1.3158703e-06
d20908a165ffd6f4019e83fe98b27809	IHECRE00004702.5	5cfd61c9-b395-45d2-bbb2-ea1fdbc4c8d0	fc	split9	c2016f9af23f4e72938a881925529e4a	1kb_random_n30321	30321	h3k4me3	h3k4me3	0.9998864	7.848376e-05	2.8715863e-06	1.2093825e-06	5.7252845e-07	0.9998864	4.369206e-06	1.1354587e-06	1.6756077e-06	2.0390959e-05	6.441513e-07	2.1265014e-06
d21dd870d94fe007c63bdec976a8d922	IHECRE00002322.1	0ae39f66-f1c7-4abe-af4c-50dc8477a3e3	fc	split9	c2016f9af23f4e72938a881925529e4a	1kb_random_n30321	30321	h3k4me1	h3k4me1	0.9998951	3.424209e-05	6.048188e-06	2.8988459e-06	0.9998951	6.973156e-06	4.7965096e-07	4.2435736e-06	8.467768e-07	3.342448e-05	2.7413626e-06	1.29620375e-05
d27a01527c8ca17d4e3483d472e75a8f	IHECRE00002747.1	7aaf6e9f-dc43-4a75-a716-d39ccacdd0ef	gembs_neg	split9	c2016f9af23f4e72938a881925529e4a	1kb_random_n30321	30321	wgbs-standard	input	0.553892	0.013616457	0.043348845	0.011747692	0.013602861	0.0042931437	0.02034639	0.553892	0.006405165	0.0004807916	0.00682647	0.32544014
d2a1b5f52f10e0f80405ff574cb3adc7	IHECRE00003676.3	fb569507-616e-4ddb-bce1-2cdd793c15be	pval	split9	c2016f9af23f4e72938a881925529e4a	1kb_random_n30321	30321	h3k27me3	h3k27me3	0.99965644	1.6126896e-05	0.99965644	1.0804723e-05	1.791072e-05	6.653408e-05	6.338666e-05	1.0038373e-05	9.636135e-05	6.710066e-06	9.461194e-06	4.6330417e-05
d2a3cdc1423184eb342914a2983195fa	IHECRE00001378.1	b7155ae3-84c0-47e8-9535-8c807cc3903c	pval	split9	c2016f9af23f4e72938a881925529e4a	1kb_random_n30321	30321	h3k9me3	h3k9me3	0.999956	8.547213e-07	4.4529684e-06	1.5371674e-05	6.2515807e-07	9.1253e-06	0.999956	2.1865729e-07	4.8819293e-06	1.194134e-06	2.3942328e-06	4.8499883e-06
d2aae9eb1e5721aaa7960bf5dfb5fb69	IHECRE00002628.1	aa2ab7e7-21a0-4199-a8bb-f9939fe45b78	pval	split9	c2016f9af23f4e72938a881925529e4a	1kb_random_n30321	30321	h3k27ac	h3k27ac	0.99993944	0.99993944	1.5682197e-06	1.6903507e-06	6.5626483e-07	1.9219186e-05	2.1825565e-06	1.9196389e-06	2.7193432e-06	2.6274047e-05	1.1966805e-06	3.1991708e-06
d2c67b8b46f5d63345c42d7d1d4035df	IHECRE00001881.7	06b29fc6-c79b-469d-a4f5-0b92ce245889	ctl_raw	split9	c2016f9af23f4e72938a881925529e4a	1kb_random_n30321	30321	input	input	0.99054915	0.0039752973	7.424822e-05	0.00033309337	0.004524221	0.00030601743	4.631956e-05	0.99054915	2.3611217e-05	4.429954e-05	8.024377e-06	0.00011568461
d34535f6546941c9a7994e278bfb0836	IHECRE00000709.3	2e9e766f-a8f0-4144-be3d-bffc3ef3aedd	pval	split9	c2016f9af23f4e72938a881925529e4a	1kb_random_n30321	30321	h3k4me3	h3k4me3	0.9990584	0.00035807144	5.2799172e-05	3.1754716e-05	3.924985e-05	0.9990584	3.548706e-05	2.873087e-05	4.2405423e-05	0.00027284707	2.1955504e-05	5.8266494e-05
d37666e595c08e82e23f0bf773831fc0	IHECRE00001963.2	c17770a0-5e1a-467c-8c25-b0784609b22f	pval	split9	c2016f9af23f4e72938a881925529e4a	1kb_random_n30321	30321	h3k9me3	h3k9me3	0.99797314	0.0001310809	0.00010444474	0.0003466946	0.00014824445	0.00036860636	0.99797314	2.8130204e-05	0.00036386907	0.0001235988	0.00019488223	0.00021728268
d3a11ee1a61bcca613541894a1a9d16c	IHECRE00001332.1	cd6ad4df-851b-4433-acdb-84fe51055103	raw	split9	c2016f9af23f4e72938a881925529e4a	1kb_random_n30321	30321	h3k9me3	h3k9me3	0.9999856	3.7506427e-07	1.5858905e-06	3.7932891e-06	3.1832323e-07	3.9384877e-06	0.9999856	4.4267946e-07	1.9219679e-06	2.501447e-07	7.3485444e-07	1.026744e-06
d3d45d7f8bd6fcc5ff834f721a2b326a	IHECRE00001055.7	11418952-ade0-42f1-bd3b-fb5a9e13a722	raw	split9	c2016f9af23f4e72938a881925529e4a	1kb_random_n30321	30321	h3k27ac	h3k27ac	0.98509616	0.98509616	2.687489e-05	9.177438e-05	0.0019011897	0.0010117027	2.6816748e-05	0.011459356	3.480301e-05	0.00019512586	9.088377e-06	0.00014720937
d3d9541b545323b47242bd3347433b67	IHECRE00000227.3	dec25b9b-6df6-4939-9e00-5325f2277db2	raw	split9	c2016f9af23f4e72938a881925529e4a	1kb_random_n30321	30321	h3k4me1	h3k4me1	0.9996238	0.00016699806	6.0587263e-06	8.306038e-06	0.9996238	3.8663147e-06	1.2350887e-06	0.00013511101	3.210862e-06	3.036244e-05	3.5730707e-06	1.7516299e-05
d40073e60f9a484f8634906bd01e4e1e	IHECRE00003825.5	363f53ef-d108-4b4c-9b78-21b7e518a941	raw	split9	c2016f9af23f4e72938a881925529e4a	1kb_random_n30321	30321	h3k4me3	h3k4me3	0.9999348	5.3190623e-05	1.0412083e-06	3.715787e-07	2.7229194e-06	0.9999348	7.507757e-07	4.9378474e-07	7.204155e-07	5.2411365e-06	3.4297247e-07	3.481194e-07
d49cc5059bbf8f86064c52f3502a3b50	IHECRE00000035.3	53c7bb2e-7873-43ca-96c9-118abfed7697	fc	split9	c2016f9af23f4e72938a881925529e4a	1kb_random_n30321	30321	h3k4me3	h3k4me3	0.9999181	7.068092e-05	1.1442827e-06	4.0676252e-07	5.2853574e-07	0.9999181	1.2775821e-06	1.4611945e-06	7.540474e-07	4.8453894e-06	2.901525e-07	5.3402243e-07
d4c5d68d6c4d5d6840b076a30647dee9	IHECRE00002347.1	f0472e9d-60de-4c5a-a471-413ab8f03293	fc	split9	c2016f9af23f4e72938a881925529e4a	1kb_random_n30321	30321	h3k4me1	h3k4me1	0.9998331	9.348754e-05	5.5706937e-06	3.3646193e-06	0.9998331	5.705769e-06	2.6827396e-07	1.4195775e-05	5.3765075e-06	2.523111e-05	9.715569e-07	1.2789357e-05
d4fa77fa7f78132db10e3d140a09ab69	IHECRE00002309.1	08cdccab-f392-41ad-b507-864159fadca7	pval	split9	c2016f9af23f4e72938a881925529e4a	1kb_random_n30321	30321	h3k27ac	h3k27ac	0.99989367	0.99989367	4.576569e-06	3.2888274e-06	8.426387e-06	4.123688e-05	2.21065e-06	2.4336919e-06	7.251284e-06	2.311144e-05	2.2875024e-06	1.13325095e-05
d511b70772431ec6c69f505be5709b72	IHECRE00003821.3	da6c437f-abda-49d1-85e6-0f9a1e21a949	raw	split9	c2016f9af23f4e72938a881925529e4a	1kb_random_n30321	30321	h3k4me3	h3k4me3	0.9981	0.0018438683	2.6470316e-06	2.1350666e-06	1.3938125e-05	0.9981	2.680526e-06	5.6268304e-06	2.6143944e-06	2.2399785e-05	1.9892582e-06	2.1412818e-06
d564ee765c015adf809f29445461240c	IHECRE00000341.2	b4ef1ce8-bd05-4993-ba65-94b4c3f02ba3	raw	split9	c2016f9af23f4e72938a881925529e4a	1kb_random_n30321	30321	h3k4me1	h3k4me1	0.9996414	0.00018464148	1.2208404e-05	5.3395993e-06	0.9996414	7.418516e-05	9.619445e-07	9.519409e-06	2.0350774e-06	5.807387e-05	3.9760994e-06	7.638913e-06
d584e71bc2e95e2b8cc2e05940a9073c	IHECRE00001990.1	158404e3-76b4-4d20-8015-3660503003f9	Unique_minusRaw	split9	c2016f9af23f4e72938a881925529e4a	1kb_random_n30321	30321	rna_seq	rna_seq	0.98906857	0.00026561975	0.0001134112	0.0006629146	0.00019241808	0.00016129024	9.432673e-05	0.000117412674	0.008800533	0.98906857	0.00015730067	0.00036622715
d597e160569e587c46300e60303a4f68	IHECRE00002667.1	cbdc7feb-f90c-4e70-8ff9-4f649ef12230	Unique_plusRaw	split9	c2016f9af23f4e72938a881925529e4a	1kb_random_n30321	30321	rna_seq	rna_seq	0.9995987	2.078489e-05	3.4596947e-06	0.00010575268	3.6367222e-05	8.22862e-06	5.5121354e-06	8.929603e-06	0.00018183385	0.9995987	9.55224e-06	2.0982157e-05
d5a2b2f4dfa667108fe6426301b91830	IHECRE00004730.1	e992133c-aacd-413b-a7b8-bf3bbc9f4b33	raw	split9	c2016f9af23f4e72938a881925529e4a	1kb_random_n30321	30321	h3k4me1	h3k4me1	0.9998228	9.683112e-05	3.003454e-06	3.8963217e-06	0.9998228	4.918015e-06	8.6964315e-07	1.9525804e-05	1.6978709e-06	3.662524e-05	5.71819e-06	4.1716485e-06
d5b258d79e301d67cd1aa232f53b3950	IHECRE00001046.7	6ca7cc65-ebf7-4964-a53b-8d0fa60f0dc0	raw	split9	c2016f9af23f4e72938a881925529e4a	1kb_random_n30321	30321	h3k4me1	h3k4me1	0.99982965	0.00012155879	3.2231428e-06	1.1755483e-06	0.99982965	1.6632008e-05	2.5838398e-07	2.7655165e-06	1.5663676e-06	1.8384497e-05	1.288514e-06	3.4641425e-06
d5b7f982a8d88b6e6536348bab64fc4a	IHECRE00002342.1	ddd011dc-ac09-4313-92a0-383fe3975458	Unique_minusRaw	split9	c2016f9af23f4e72938a881925529e4a	1kb_random_n30321	30321	rna_seq	rna_seq	0.9994524	2.4156365e-05	7.6626054e-07	0.000100002435	2.0678435e-05	3.7466505e-06	1.469712e-06	3.980556e-06	0.00037883013	0.9994524	5.943723e-06	8.029097e-06
d5e0a04261d3d955a7cfd7cdd5469ff7	IHECRE00001904.1	0acd5931-0b73-476b-8e24-3d3f33e51c4f	pval	split9	c2016f9af23f4e72938a881925529e4a	1kb_random_n30321	30321	h3k27me3	h3k27me3	0.9999323	6.369201e-07	0.9999323	1.3314697e-06	1.9832929e-05	1.9561232e-05	6.6926077e-06	3.4261984e-07	8.245327e-06	1.9378645e-06	9.818746e-07	8.260943e-06
d607eb22049f5374f73e0f14c9d5165e	IHECRE00002086.1	da4afbf6-bcc1-4d3c-8eac-5e36d1a4b805	Unique_plusRaw	split9	c2016f9af23f4e72938a881925529e4a	1kb_random_n30321	30321	rna_seq	rna_seq	0.98587	0.00019501115	7.692247e-05	0.0006979596	0.00024118609	0.00015302104	0.00012045931	0.00015452242	0.011921731	0.98587	0.00020873114	0.00036044928
d63d5649382ce2b1cc0792213f432a0f	IHECRE00004909.1	695c73ad-e733-48a7-b1a7-8cb81d9cd12a	raw	split9	c2016f9af23f4e72938a881925529e4a	1kb_random_n30321	30321	h3k27me3	h3k27me3	0.99982965	6.980181e-07	0.99982965	2.1199357e-06	4.825564e-05	7.91094e-05	7.467485e-06	8.5168256e-07	1.0479117e-05	4.443337e-06	1.3436263e-06	1.5539505e-05
d641d145bbc08717591276235fcb2dfd	IHECRE00001033.7	424a48c9-fb51-4be6-afd4-f6a6f589b69f	pval	split9	c2016f9af23f4e72938a881925529e4a	1kb_random_n30321	30321	h3k4me3	h3k4me3	0.9999131	4.5541205e-05	4.9405216e-06	1.382687e-06	1.1595322e-06	0.9999131	5.726876e-06	1.3465107e-06	2.4291246e-06	2.1081922e-05	6.523731e-07	2.671423e-06
d647bc22d44d0ef8354d0662c24ca1ba	IHECRE00000918.1	b00b35aa-f662-453c-9d6b-18679986da5e	Unique_minusRaw	split9	c2016f9af23f4e72938a881925529e4a	1kb_random_n30321	30321	rna_seq	rna_seq	0.98886675	4.2190433e-05	1.90953e-05	4.4152242e-05	3.247244e-05	3.216908e-05	1.38022215e-05	1.8868386e-05	0.010879526	0.98886675	2.0493104e-05	3.0495436e-05
d65e2a6d07dfd52d42b534c666db492b	IHECRE00000227.3	dec25b9b-6df6-4939-9e00-5325f2277db2	fc	split9	c2016f9af23f4e72938a881925529e4a	1kb_random_n30321	30321	h3k4me1	h3k4me1	0.99531883	0.0015685435	0.00017453368	0.00016818404	0.99531883	0.00015450313	4.5448356e-05	0.0014236406	9.058436e-05	0.0005176075	5.4613967e-05	0.0004835342
d6a30045ace347ff98c6c347312e9e37	IHECRE00000168.3	e2151202-4d59-4de4-98bc-6cc0a85c4de2	gembs_pos	split9	c2016f9af23f4e72938a881925529e4a	1kb_random_n30321	30321	wgbs-standard	wgbs-standard	0.9983215	4.0510326e-06	4.77987e-06	2.7625842e-05	7.572578e-06	1.7396144e-06	7.321159e-06	5.3537924e-06	8.740347e-06	2.3989138e-05	0.0015872419	0.9983215
d6c5b4a63303c8a0ff91ba4be3998638	IHECRE00004900.1	fd4ca1d4-8be7-455c-af9f-83156168ac42	Unique_plusRaw	split9	c2016f9af23f4e72938a881925529e4a	1kb_random_n30321	30321	mrna_seq	mrna_seq	0.99336255	1.40144475e-05	1.3019596e-05	3.250164e-05	8.765669e-06	1.3334932e-05	9.684813e-06	9.053051e-06	0.99336255	0.006501404	1.4043949e-05	2.1601116e-05
d73cad921eef3f1d00f0996ba06ac875	IHECRE00004690.5	b5b0a980-435e-46bc-939a-fc5a240901f6	pval	split9	c2016f9af23f4e72938a881925529e4a	1kb_random_n30321	30321	h3k4me3	h3k4me3	0.9996265	0.0003254444	1.7402713e-06	1.8194802e-06	2.072666e-07	0.9996265	5.2810833e-06	2.9349287e-06	3.5892413e-06	2.8920445e-05	1.7138988e-06	1.8274413e-06
d7541dd76def01a6b2d2cc6656b26636	IHECRE00000702.1	48685c00-9bf4-4700-b626-4eee262a20bd	fc	split9	c2016f9af23f4e72938a881925529e4a	1kb_random_n30321	30321	h3k4me1	h3k4me1	0.99964297	9.295915e-05	4.118031e-06	1.19897495e-05	0.99964297	4.7143267e-06	7.9225674e-07	0.00015740785	4.6714408e-07	3.4601366e-05	1.7317191e-06	4.8154092e-05
d7d8acdb783678c6e069eb2668acfb29	IHECRE00002162.1	efe994af-c994-49be-8e3e-d86da8abcead	Unique_minusRaw	split9	c2016f9af23f4e72938a881925529e4a	1kb_random_n30321	30321	rna_seq	rna_seq	0.9949949	7.9178775e-05	3.9304403e-05	0.00011355278	7.7615114e-05	0.0001327859	4.272267e-05	5.1400653e-05	0.004334156	0.9949949	4.1035866e-05	9.360036e-05
d7d9af242974ab71a38e37bbb474e562	IHECRE00002309.1	08cdccab-f392-41ad-b507-864159fadca7	raw	split9	c2016f9af23f4e72938a881925529e4a	1kb_random_n30321	30321	h3k27ac	h3k27ac	0.99997425	0.99997425	3.6143513e-07	4.3564603e-07	2.0439918e-06	1.6135826e-05	1.7901979e-07	4.1171705e-07	7.8309046e-07	3.9739007e-06	2.4808872e-07	1.1918075e-06
d7f21c87fed35f029b4ab1fdb6b87480	IHECRE00002164.1	bd2ce19a-8b5c-47bc-9ab1-72c7435379e6	Unique_plusRaw	split9	c2016f9af23f4e72938a881925529e4a	1kb_random_n30321	30321	rna_seq	rna_seq	0.9972907	0.00018266118	2.2249333e-05	0.00050411845	0.00038623155	4.3043856e-05	3.8895414e-05	6.91236e-05	0.0012649929	0.9972907	6.942909e-05	0.00012872428
d8132dc24e759cb3b13a4c770700e990	IHECRE00003688.3	6d223c3c-35d8-4fd2-b234-19f6c6da0428	fc	split9	c2016f9af23f4e72938a881925529e4a	1kb_random_n30321	30321	h3k9me3	h3k9me3	0.99981123	1.172213e-06	0.00012902057	8.40178e-06	7.210846e-07	1.7486014e-05	0.99981123	2.3908459e-07	7.964499e-06	4.6843266e-07	2.4950134e-06	2.0773e-05
d82d20e18d69a4e58ecaa1e57f24e3d2	IHECRE00001546.1	9b1c722f-92a9-4c08-873d-1b0b5f7b7e5c	raw	split9	c2016f9af23f4e72938a881925529e4a	1kb_random_n30321	30321	h3k27me3	h3k27me3	0.9999844	1.3102023e-07	0.9999844	1.2850077e-07	3.438864e-06	4.6236464e-06	1.2381138e-06	1.2329211e-06	2.4518959e-06	1.9173127e-07	1.9857012e-07	1.9460774e-06
d8316917f1ea0f822f3794c626cb7ddd	IHECRE00003696.3	3a6ae66a-e132-4cd3-9cf1-43065af659e9	ctl_raw	split9	c2016f9af23f4e72938a881925529e4a	1kb_random_n30321	30321	input	input	0.99649894	0.0005065839	0.0018261535	9.097746e-05	9.2430855e-05	9.814959e-05	0.00047554926	0.99649894	4.8073423e-05	4.4310573e-06	1.0267813e-05	0.00034842078
d87c5768c95ff4fced13378525fc2dfb	IHECRE00000227.3	782837e5-53f4-4f13-8ca3-175155d9e819	raw	split9	c2016f9af23f4e72938a881925529e4a	1kb_random_n30321	30321	h3k27me3	h3k27me3	0.99976	6.403587e-06	0.99976	4.7253893e-06	1.3441511e-05	4.02184e-05	6.7668945e-05	1.4666067e-05	4.266069e-05	3.476603e-06	5.5823366e-06	4.112859e-05
d89a5454b3c565b29f270495d17f3439	IHECRE00000004.3	08828406-540b-464b-b2f8-9402ccb1159b	ctl_raw	split9	c2016f9af23f4e72938a881925529e4a	1kb_random_n30321	30321	input	input	0.9928722	0.0006675453	0.0022024952	0.00059814495	0.0004944358	0.0003499594	0.002187408	0.9928722	0.00016045835	7.791314e-05	5.0017294e-05	0.00033945375
d89bd1a6dd926b23aadf9701ab775507	IHECRE00004897.1	31143c49-938e-4b07-afc1-7e163d665aff	Unique_plusRaw	split9	c2016f9af23f4e72938a881925529e4a	1kb_random_n30321	30321	mrna_seq	mrna_seq	0.99858785	4.1093102e-05	3.445893e-05	7.649672e-05	2.3433982e-05	3.0927313e-05	2.7569116e-05	2.4508066e-05	0.99858785	0.0010786563	3.2420725e-05	4.262945e-05
d8e51f1327c739ec2ff9ad7829826017	IHECRE00000034.3	c1ec64cf-e30e-4d01-b3b7-20bf6c340d58	fc	split9	c2016f9af23f4e72938a881925529e4a	1kb_random_n30321	30321	h3k4me1	h3k4me1	0.9998919	7.107504e-05	7.6127662e-06	1.3216167e-06	0.9998919	5.6158883e-06	5.052207e-07	9.549094e-06	1.2338292e-06	6.648146e-06	1.7632103e-06	2.9371975e-06
d9501aa67ef3dfeffdad45f83b622010	IHECRE00002428.1	cf6a9a50-1a8e-417b-912b-8783f3d01eb6	raw	split9	c2016f9af23f4e72938a881925529e4a	1kb_random_n30321	30321	h3k27ac	h3k27ac	0.99996877	0.99996877	1.9179703e-07	3.9527146e-07	2.4642861e-06	2.2751974e-05	1.024761e-07	3.9467102e-07	4.3364614e-07	3.2340915e-06	1.2499207e-07	9.809315e-07
d9944fecd3aa1986c1912d42a225fa36	IHECRE00001984.1	603ef810-2f28-4f4a-a0e6-058d77fe8037	pval	split9	c2016f9af23f4e72938a881925529e4a	1kb_random_n30321	30321	h3k4me3	h3k4me3	0.9998585	0.00011934439	2.450444e-06	8.468201e-07	4.666565e-07	0.9998585	3.1230902e-06	1.2505585e-06	2.4324113e-06	9.877418e-06	6.037308e-07	1.239288e-06
d99c124aee9741f5c2139136e6b5fafe	IHECRE00001021.4	b0114014-a1df-4014-b792-073b6721f8fd	fc	split9	c2016f9af23f4e72938a881925529e4a	1kb_random_n30321	30321	h3k36me3	h3k36me3	0.99996495	2.0383782e-06	3.7240442e-09	0.99996495	1.4822707e-07	5.5153112e-08	9.74263e-08	9.167376e-07	1.1102007e-06	1.6569487e-05	1.2698343e-05	1.3951344e-06
d9ac212f7c8d397e1ddf072ae92ee98c	IHECRE00000026.3	256f2b8c-ce06-4844-9f97-2d20dcc98518	fc	split9	c2016f9af23f4e72938a881925529e4a	1kb_random_n30321	30321	h3k4me1	h3k4me1	0.9999454	2.1615806e-05	5.524695e-06	6.189398e-07	0.9999454	2.543206e-06	2.2301944e-07	1.7111925e-05	9.919527e-07	3.3349918e-06	6.9911425e-07	1.9333156e-06
d9d864968da176aa4a23d3c6410044d3	IHECRE00001050.8	8c536fb3-0ded-452e-bfa9-602b72d66c00	raw	split9	c2016f9af23f4e72938a881925529e4a	1kb_random_n30321	30321	h3k27me3	h3k27me3	0.99968076	2.2990296e-06	0.99968076	4.9251257e-06	0.00017730675	5.050573e-05	1.1524675e-05	3.3398342e-06	2.3634631e-05	7.3315327e-06	2.4252877e-06	3.597148e-05
d9f8bb9020ac143aa0e71deda978b13b	IHECRE00003729.1	7a2566c5-931f-448a-bf42-280dd1d20d23	gembs_neg	split9	c2016f9af23f4e72938a881925529e4a	1kb_random_n30321	30321	wgbs-pbat	wgbs-pbat	0.9967552	3.446826e-05	3.6379326e-05	3.3888602e-05	6.339665e-05	1.2669407e-05	3.1506268e-05	9.93336e-05	4.4403387e-05	3.6153135e-05	0.9967552	0.0028525528
d9fc8b3e9e6bd51201a5d9502dcd0825	IHECRE00003310.2	d8d4ce79-20a2-4e80-9585-4e0d142b9ad9	pval	split9	c2016f9af23f4e72938a881925529e4a	1kb_random_n30321	30321	h3k27ac	h3k27ac	0.99795544	0.99795544	4.303358e-05	7.9358564e-05	0.00010283316	5.5124783e-05	5.6367917e-05	0.0015147524	4.5969442e-05	1.9753685e-05	3.455795e-05	9.295856e-05
da118fd9e84ec34cd8b58edc9d3bffc9	IHECRE00000987.6	289adc7a-9e11-437f-b6f6-57bfdeddcb3b	pval	split9	c2016f9af23f4e72938a881925529e4a	1kb_random_n30321	30321	h3k27ac	h3k27ac	0.9994555	0.9994555	1.3462648e-05	1.4957036e-05	5.214115e-05	0.0003043303	1.6052112e-05	1.4495999e-05	2.3208322e-05	6.357567e-05	6.774734e-06	3.5289046e-05
da3b984d2d87fb86043fcd06e3a0cf34	IHECRE00000107.3	b2501875-d182-47ec-be7f-953083468d50	Unique_plusRaw	split9	c2016f9af23f4e72938a881925529e4a	1kb_random_n30321	30321	rna_seq	rna_seq	0.9982632	6.1266546e-06	1.1266809e-06	8.225243e-05	3.8282e-06	5.5156956e-06	2.283154e-06	3.760757e-06	0.0016200473	0.9982632	3.6222316e-06	8.327888e-06
da544975390c8438185643af38404630	IHECRE00001954.2	18576743-b1b7-40af-bbff-f6570943d6bc	ctl_raw	split9	c2016f9af23f4e72938a881925529e4a	1kb_random_n30321	30321	input	input	0.9944354	0.00052636815	0.0013528338	0.0013311412	0.00040268007	0.00027940155	0.0007757806	0.9944354	5.49566e-05	2.8296221e-05	4.7367506e-05	0.0007656643
da71a835c62b0a494f344e2d2e41406d	IHECRE00004724.1	3a9a2578-c9cb-47c1-8472-f067bf68abc1	ctl_raw	split9	c2016f9af23f4e72938a881925529e4a	1kb_random_n30321	30321	input	input	0.9936931	0.0007246993	0.0014057764	0.0008139681	0.0002904214	0.00010628508	0.0011140881	0.9936931	0.00011055347	9.030751e-06	4.8255246e-05	0.0016839163
da7a7ceed0bcf8ce91ae1ba32e425003	IHECRE00000096.3	b4afda21-249c-4afc-a8cd-d11d322f91a0	gembs_pos	split9	c2016f9af23f4e72938a881925529e4a	1kb_random_n30321	30321	wgbs-standard	wgbs-standard	0.99801093	4.162711e-06	4.9041428e-06	8.407095e-06	5.001598e-06	1.2823526e-06	8.615053e-06	1.0896276e-05	6.301291e-06	8.893892e-06	0.0019305235	0.99801093
dae2890620ecc117bac25f4ad8c275a7	IHECRE00001292.1	f4f07b6d-d4d5-4654-8c4e-f43f35906102	fc	split9	c2016f9af23f4e72938a881925529e4a	1kb_random_n30321	30321	h3k4me1	h3k4me1	0.9999386	3.8287624e-05	3.8671897e-06	7.4762477e-07	0.9999386	5.5664214e-06	2.560681e-07	5.878859e-06	9.89478e-07	3.1215536e-06	2.0792406e-06	7.0694307e-07
dafad3168cc7c5f61bcff5da66647065	IHECRE00004650.5	67074f24-b720-4f7d-8431-50e904d655c6	fc	split9	c2016f9af23f4e72938a881925529e4a	1kb_random_n30321	30321	h3k27ac	h3k27ac	0.9986644	0.9986644	5.211381e-06	4.1534768e-06	8.756982e-05	0.0011566902	3.3242172e-06	3.6926394e-06	2.8421011e-06	6.047081e-05	1.9950714e-06	9.504076e-06
db059f0a2c06c4343814cae99bd510b4	IHECRE00000277.2	6f1c9091-fd70-44a8-b612-a333084af5aa	fc	split9	c2016f9af23f4e72938a881925529e4a	1kb_random_n30321	30321	h3k27ac	h3k27ac	0.99969923	0.99969923	1.2851474e-07	8.950056e-05	8.340516e-05	5.5353077e-05	4.4757812e-07	9.794497e-06	9.28017e-06	4.373251e-05	6.4042974e-06	2.7644041e-06
db861aae11551123410a41ec2fba29df	IHECRE00001449.1	07562335-134c-47ff-b303-c52799d0cb9e	ctl_raw	split9	c2016f9af23f4e72938a881925529e4a	1kb_random_n30321	30321	input	input	0.99456584	0.00044654374	0.0020364937	0.00044426802	0.00051749713	0.00031774002	0.0013397807	0.99456584	6.5593624e-05	4.7797395e-05	5.7854548e-05	0.00016065266
db87243a59a5f53bc66525f3bb8c7b1a	IHECRE00000142.3	18759d1b-59c9-4498-92ea-5d8422e5f213	pval	split9	c2016f9af23f4e72938a881925529e4a	1kb_random_n30321	30321	h3k4me1	h3k4me1	0.9992644	0.00033492956	3.7683098e-05	1.30185335e-05	0.9992644	0.00012160471	6.6425805e-06	2.003557e-05	1.5199828e-05	0.00013868899	1.8208144e-05	2.9527942e-05
dbef15c0747b24c551206213e243aba4	IHECRE00004659.5	20ed6cd7-6164-46fe-b2a3-fd1d6adf0c8e	pval	split9	c2016f9af23f4e72938a881925529e4a	1kb_random_n30321	30321	h3k27ac	h3k27ac	0.8267493	0.8267493	0.0008514602	0.0005270016	0.0002157485	0.16632147	0.0008997047	0.0005813164	0.0012027043	0.0016146678	0.0002527894	0.00078389415
dc0077e816e8703d57ec60327e0677b4	IHECRE00000294.2	b7a77110-39e7-48bd-b794-10be20436941	Unique_minusRaw	split9	c2016f9af23f4e72938a881925529e4a	1kb_random_n30321	30321	rna_seq	rna_seq	0.9978916	6.0944407e-05	2.3607592e-05	0.00014601175	7.59255e-05	4.5552842e-05	2.267509e-05	3.432281e-05	0.0015873576	0.9978916	3.978999e-05	7.218737e-05
dc0a331dae1498f2bde46d596e48d83f	IHECRE00001857.6	dbc3d097-c669-4f42-aac2-cc08b1b1017d	pval	split9	c2016f9af23f4e72938a881925529e4a	1kb_random_n30321	30321	h3k36me3	h3k36me3	0.9999198	1.9496408e-06	3.4824286e-08	0.9999198	1.3825306e-07	2.0301758e-07	2.4306064e-07	8.593957e-07	3.6908523e-06	6.721965e-05	4.7951166e-06	1.0483595e-06
dc10f0ab6bde18a06f717fc035141704	IHECRE00002206.1	c4a07a53-0139-4abf-bab4-48cac4ab4831	fc	split9	c2016f9af23f4e72938a881925529e4a	1kb_random_n30321	30321	h3k27ac	h3k27ac	0.9999685	0.9999685	1.6069114e-07	1.0754861e-06	4.400908e-07	1.6505828e-05	4.111242e-07	1.0416198e-06	7.221354e-07	9.854896e-06	2.1360027e-07	1.057692e-06
dc19b170842ade67ea2ce707045edd52	IHECRE00003676.3	fb569507-616e-4ddb-bce1-2cdd793c15be	raw	split9	c2016f9af23f4e72938a881925529e4a	1kb_random_n30321	30321	h3k27me3	h3k27me3	0.999853	2.3100065e-06	0.999853	7.2628546e-07	2.02357e-06	1.4942165e-05	7.2801566e-05	1.715796e-05	2.1130953e-05	2.6939563e-07	5.8142024e-07	1.5004696e-05
dc57df735d8b41f09a6a918c99291277	IHECRE00000233.3	2ce6c7a2-1501-4bf0-9209-c55a1327303d	raw	split9	c2016f9af23f4e72938a881925529e4a	1kb_random_n30321	30321	h3k27me3	h3k27me3	0.99952114	5.504904e-06	0.99952114	3.981779e-06	3.7677106e-05	2.8418348e-05	6.6608045e-05	0.0001833776	4.0280524e-05	7.6186643e-06	1.0728466e-05	9.4710216e-05
dc6044eb01d8e3795f38e3ad7dbf6b7e	IHECRE00004636.5	5683bdf4-d717-4b63-b019-531a0f0db8a6	Unique_plusRaw	split9	c2016f9af23f4e72938a881925529e4a	1kb_random_n30321	30321	rna_seq	rna_seq	0.9422429	0.00084100605	0.0008989958	0.0011822138	0.00064597087	0.0007914118	0.00068792165	0.00073151296	0.050004024	0.9422429	0.00088959216	0.001084504
dc66739ab98666a5616052de1a1376d5	IHECRE00002218.1	ed1aec6b-067c-427e-9f7c-156c62340b4f	fc	split9	c2016f9af23f4e72938a881925529e4a	1kb_random_n30321	30321	h3k4me1	h3k4me1	0.9998286	0.0001009157	6.5838003e-06	2.6911546e-06	0.9998286	8.648913e-06	6.482448e-07	1.0495888e-05	6.936208e-06	2.1908652e-05	1.2346998e-06	1.1339458e-05
dc6857afada67b9cf66f0c158a1b4cc4	IHECRE00001865.2	9f2b9ec1-6427-4f31-abe8-4c575c9357c8	gembs_pos	split9	c2016f9af23f4e72938a881925529e4a	1kb_random_n30321	30321	wgbs-standard	wgbs-standard	0.9919269	1.1745158e-05	6.482137e-06	2.7375063e-05	1.4120007e-05	2.268755e-06	1.3233588e-05	4.687054e-05	1.1031935e-05	2.325588e-05	0.007916793	0.9919269
dc68f6163e4cfd5a6a1f1a21ecfa1fb5	IHECRE00003692.4	f878ad9b-d6d3-4a62-ad1c-aebee9337a47	pval	split9	c2016f9af23f4e72938a881925529e4a	1kb_random_n30321	30321	h3k36me3	h3k36me3	0.99974424	5.26643e-06	2.5174066e-07	0.99974424	1.3607194e-06	2.4663188e-06	2.3042792e-06	1.4460725e-06	1.8461749e-06	0.00022298002	1.228298e-05	5.688116e-06
dc8a689001dedfefe4888ba950177e16	IHECRE00000269.2	c2605114-41eb-4a78-813c-235c225155b2	fc	split9	c2016f9af23f4e72938a881925529e4a	1kb_random_n30321	30321	h3k4me1	h3k4me1	0.9999187	2.7996954e-05	3.1010657e-06	1.6879073e-06	0.9999187	1.1058952e-06	3.0084763e-07	7.5102034e-06	2.6661112e-06	1.9305087e-05	4.892142e-07	1.7108629e-05
dcaebe5b110ec31d3abdeb7167bec33b	IHECRE00000184.3	e49570a0-926e-4a06-8cdb-e56c6d55c91c	raw	split9	c2016f9af23f4e72938a881925529e4a	1kb_random_n30321	30321	h3k27ac	h3k27ac	0.9991001	0.9991001	6.804461e-06	4.320349e-05	0.00015144642	0.000399276	1.12410535e-05	9.153309e-05	5.837875e-06	0.00016337032	1.2834307e-05	1.4297933e-05
dcc2d6980bab15c4aaccfb6028962f3c	IHECRE00003711.6	7411ff4e-e5c3-41a3-a90d-ac8d04dda993	raw	split9	c2016f9af23f4e72938a881925529e4a	1kb_random_n30321	30321	h3k27ac	h3k27ac	0.99918944	0.99918944	3.18395e-06	2.9250843e-05	0.00012037809	0.00041768103	3.2119287e-06	9.54381e-05	6.276015e-06	0.000112557216	5.9425442e-06	1.6537164e-05
dd371ae6d90601ef810c15497304118b	IHECRE00000324.2	bda4281b-2ebf-44e4-aadf-619322c04a02	fc	split9	c2016f9af23f4e72938a881925529e4a	1kb_random_n30321	30321	h3k4me3	h3k4me3	0.9998803	9.098596e-05	2.1916608e-06	1.0356011e-06	9.892174e-07	0.9998803	4.6653745e-06	1.7705754e-06	1.6968855e-06	1.35914515e-05	7.9606707e-07	1.9909546e-06
dd43761e6f2de71fe90b246edf0da836	IHECRE00003806.1	2dfc8185-75fc-483f-9a76-86d609a673b1	fc	split9	c2016f9af23f4e72938a881925529e4a	1kb_random_n30321	30321	h3k27ac	h3k27ac	0.9999716	0.9999716	2.1450546e-07	4.1619668e-07	5.598296e-07	1.4479119e-05	2.3222077e-07	5.4917115e-07	4.3293954e-07	1.0167514e-05	1.2393461e-07	1.1693984e-06
dd51dc0a99e3d3320a4c9fbdf4a800d9	IHECRE00001268.1	c2563dcf-77f5-416a-a1c3-54d7e63df9a7	fc	split9	c2016f9af23f4e72938a881925529e4a	1kb_random_n30321	30321	h3k27me3	h3k27me3	0.9999721	1.2880531e-07	0.9999721	2.0461334e-07	8.693638e-06	9.740945e-06	2.1933593e-06	7.6657125e-07	2.8948728e-06	3.3794095e-07	3.0564738e-07	2.6920825e-06
dd5cecfd280e1a4d271a2110cf2b1dd4	IHECRE00002180.1	c75ed09b-be58-495f-9f91-3645011ba35f	fc	split9	c2016f9af23f4e72938a881925529e4a	1kb_random_n30321	30321	h3k27ac	h3k27ac	0.99941826	0.99941826	6.3279604e-06	1.6846068e-05	0.00026138237	0.00014937799	2.224174e-06	1.4127556e-05	1.0393607e-05	7.8491554e-05	5.865627e-06	3.6685455e-05
dd70f1a02cbcd6ea794f5d9e34a8dbd7	IHECRE00003844.4	cbc9b0fd-2444-433d-82e2-d3d173317da0	fc	split9	c2016f9af23f4e72938a881925529e4a	1kb_random_n30321	30321	h3k27me3	h3k27me3	0.9987503	6.0775626e-05	0.9987503	2.1771073e-05	5.4861186e-05	0.0002873545	0.00021735736	0.00020195752	0.0002177121	1.789899e-05	2.7327496e-05	0.00014247236
dd7273add28fd6bb60aa39349ab7c51a	IHECRE00001483.1	89e92462-0165-4860-8723-16298f8c987e	Unique_plusRaw	split9	c2016f9af23f4e72938a881925529e4a	1kb_random_n30321	30321	rna_seq	rna_seq	0.6136845	0.00055665156	0.0004443633	0.00076845026	0.00047558927	0.00045310514	0.00046470543	0.00041706348	0.3816032	0.6136845	0.00041615422	0.00071618764
dd7fbc1b1489994a4559aa15dd887905	IHECRE00001387.1	43163ad5-2b83-4c9a-9b5d-2ff5639686d8	raw	split9	c2016f9af23f4e72938a881925529e4a	1kb_random_n30321	30321	h3k36me3	h3k36me3	0.999833	2.6373882e-06	8.1399705e-09	0.999833	1.5970876e-07	9.059225e-08	5.7720953e-08	1.0372897e-06	1.328765e-06	0.00015421973	6.729748e-06	7.428497e-07
dd889d30418e908bbfdd5db5c4cd5a39	IHECRE00003660.4	e1eb7bb8-867a-4feb-b462-21fef6641a20	pval	split9	c2016f9af23f4e72938a881925529e4a	1kb_random_n30321	30321	h3k27me3	h3k27me3	0.9997911	4.238158e-06	0.9997911	2.6591817e-06	3.840924e-05	4.680571e-05	4.5676476e-05	1.2096508e-05	2.0425156e-05	5.9327213e-06	4.1961425e-06	2.8676142e-05
ddd71f6b8cc2a47280f8610fe23116e0	IHECRE00001953.2	2389ae1f-4abd-4bdc-a185-eac28058fe7f	fc	split9	c2016f9af23f4e72938a881925529e4a	1kb_random_n30321	30321	h3k36me3	h3k36me3	0.99962795	2.6836018e-05	1.1039995e-08	0.99962795	9.775612e-06	2.2387333e-07	1.6232873e-07	4.2217856e-05	7.2167194e-07	0.0002327112	3.9260878e-05	2.0177087e-05
de100ad8bcfc3dcfaabda05e34b43867	IHECRE00001441.1	dc957b68-a102-4c03-af5f-f246622939a6	raw	split9	c2016f9af23f4e72938a881925529e4a	1kb_random_n30321	30321	h3k27ac	h3k27ac	0.99992204	0.99992204	2.5314387e-07	8.386039e-07	2.6339794e-07	6.675402e-05	4.4474336e-07	8.8325805e-07	1.1654861e-06	6.3155676e-06	4.918876e-07	6.1543267e-07
de21ea62c2091ea73e7594422010222e	IHECRE00000969.7	22142533-566c-427b-ba85-c5bd39fb7b54	fc	split9	c2016f9af23f4e72938a881925529e4a	1kb_random_n30321	30321	h3k27me3	h3k27me3	0.99995196	2.4397283e-07	0.99995196	1.8826258e-07	1.6130296e-05	1.35646615e-05	8.3479483e-07	2.4239705e-06	2.926754e-06	3.822961e-07	2.7014858e-07	1.1168527e-05
de3f1674d9bf461291c0061a584a53c1	IHECRE00003252.2	2a84554e-6690-4f88-8343-77d4d0f805a3	fc	split9	c2016f9af23f4e72938a881925529e4a	1kb_random_n30321	30321	h3k27ac	h3k27ac	0.9997036	0.9997036	3.0764588e-06	1.8001725e-05	0.00018753596	1.0679358e-05	2.2663585e-06	4.0969295e-05	6.0762222e-06	8.535823e-06	1.0844875e-05	8.224799e-06
de578552cda85c2b880a4102eadd6331	IHECRE00001510.1	5db1da0e-360e-4c9b-bb8f-c6dc0cb06b11	raw	split9	c2016f9af23f4e72938a881925529e4a	1kb_random_n30321	30321	h3k27me3	h3k27me3	0.99994886	9.410353e-07	0.99994886	5.3178996e-07	5.5050127e-06	9.035554e-06	3.79442e-06	4.65783e-06	1.5312877e-05	5.6494514e-07	4.6937276e-07	1.0343765e-05
de5dcb1ec208533b4238c8dd777f4545	IHECRE00000889.3	04377e0f-0077-4988-9e81-0beaf30d5a46	raw	split9	c2016f9af23f4e72938a881925529e4a	1kb_random_n30321	30321	h3k27me3	h3k27me3	0.99923265	1.4934561e-05	0.99923265	8.112953e-06	4.675735e-05	8.771044e-05	0.00019384138	0.00012786302	0.00010497494	5.979937e-06	1.8919101e-05	0.00015834955
de608e842d66d69533a2784a7691415f	IHECRE00003825.5	363f53ef-d108-4b4c-9b78-21b7e518a941	fc	split9	c2016f9af23f4e72938a881925529e4a	1kb_random_n30321	30321	h3k4me3	h3k4me3	0.9999534	3.69981e-05	7.6557285e-07	3.282896e-07	8.5345164e-07	0.9999534	6.5754574e-07	4.926307e-07	6.3533923e-07	5.242894e-06	3.1678726e-07	3.2360145e-07
deb622b91f5eae502b37252b918280d8	IHECRE00000675.3	573fcd91-e7c1-4d7b-ad9b-722bfe5e434c	fc	split9	c2016f9af23f4e72938a881925529e4a	1kb_random_n30321	30321	h3k9me3	h3k9me3	0.99848384	2.6782433e-05	0.00083180564	0.00015061493	1.4377376e-05	0.00014462894	0.99848384	0.00011517208	7.2070645e-05	4.237665e-06	2.146802e-05	0.00013502799
decd5480d26f48ea6edf7f8633a83718	IHECRE00000073.3	ae01dc6b-4a06-496b-970b-fdb58ec03b6c	raw	split9	c2016f9af23f4e72938a881925529e4a	1kb_random_n30321	30321	h3k4me1	h3k4me1	0.99963677	0.00023096085	8.568291e-06	4.550264e-06	0.99963677	5.3272197e-06	1.0190688e-06	6.697605e-05	3.345505e-06	2.7133412e-05	8.997137e-07	1.4399263e-05
deedd60c6b15f440b3d4c856fc9c9382	IHECRE00000996.7	16919052-b21d-4605-93a5-9f63fa0ac287	ctl_raw	split9	c2016f9af23f4e72938a881925529e4a	1kb_random_n30321	30321	input	input	0.99720675	0.00028331584	0.00090677023	0.00014078701	0.0008151046	0.00021289327	0.00019538477	0.99720675	4.0547857e-05	3.7959442e-05	8.0883e-06	0.00015242811
df053f162ad66976986b8a8411cc6164	IHECRE00003710.6	fda678b4-bc39-4f1f-88df-f7befae1f512	fc	split9	c2016f9af23f4e72938a881925529e4a	1kb_random_n30321	30321	h3k4me1	h3k4me1	0.9993799	0.00016276794	0.00022404575	3.9956512e-06	0.9993799	1.8666196e-05	2.1344777e-06	4.033218e-05	6.2824934e-06	2.5235646e-05	4.216833e-06	0.00013231994
df46cd00fed72b079cd3aae583526822	IHECRE00003686.3	cd4534e8-8eb1-43de-b06d-b173d359a20b	raw	split9	c2016f9af23f4e72938a881925529e4a	1kb_random_n30321	30321	h3k4me3	h3k4me3	0.99987733	0.00010881755	1.4430301e-06	3.0941445e-07	1.1827611e-06	0.99987733	8.6205813e-07	4.7053535e-07	6.776542e-07	7.842242e-06	2.0854647e-07	8.7064245e-07
df590f6fd629b84c2953229d115c14a2	IHECRE00003847.4	2b3ec079-53bd-4903-ae08-424fc11f8e29	ctl_raw	split9	c2016f9af23f4e72938a881925529e4a	1kb_random_n30321	30321	input	input	0.99682707	0.00041778956	0.00073277164	0.0004527114	0.0001716271	3.351707e-05	0.00042124026	0.99682707	7.223419e-05	5.783407e-06	6.496313e-05	0.00080029835
df6c2dde6e93f0888bcd663c7b008bdf	IHECRE00001960.2	a557b9f3-7e27-4081-a093-10986a38c3cb	pval	split9	c2016f9af23f4e72938a881925529e4a	1kb_random_n30321	30321	h3k4me3	h3k4me3	0.9987727	0.0009435105	1.2649416e-05	9.477346e-06	1.5396334e-06	0.9987727	3.527028e-05	1.1594823e-05	3.2505184e-05	0.00015793512	5.2865907e-06	1.7586746e-05
df9f4ef31a58d91045c145364ed364b1	IHECRE00000002.3	c23b727b-e4e2-4401-b8c7-1a834d67b360	raw	split9	c2016f9af23f4e72938a881925529e4a	1kb_random_n30321	30321	h3k4me1	h3k4me1	0.99983203	0.00010729137	6.496665e-06	2.6087162e-06	0.99983203	3.737861e-06	6.448668e-07	2.1645246e-05	2.4679427e-06	1.6469616e-05	1.8641662e-06	4.681086e-06
dfc33f94426dd5a4908cdebcc4bbf85f	IHECRE00000285.2	b3c05fe2-9a27-46dc-abec-5782f6370869	gembs_neg	split9	c2016f9af23f4e72938a881925529e4a	1kb_random_n30321	30321	wgbs-standard	wgbs-standard	0.9983637	5.2008963e-06	5.8774526e-06	9.894324e-06	5.129824e-06	1.5699889e-06	1.0093851e-05	1.6810665e-05	7.046301e-06	9.797244e-06	0.0015649513	0.9983637
e0144cae6457c8aa795ab77bce95d59f	IHECRE00002286.1	dcd43afb-96a3-4676-bff3-8f01071c83ae	pval	split9	c2016f9af23f4e72938a881925529e4a	1kb_random_n30321	30321	h3k27ac	h3k27ac	0.99981195	0.99981195	4.6625337e-06	5.1350908e-06	6.6696625e-06	7.5656106e-05	6.2838253e-06	5.213724e-06	1.3158425e-05	5.796519e-05	4.5602937e-06	8.807591e-06
e03dc3bf2ee272e0dd7f931a41e52d2f	IHECRE00004894.1	2376cad6-2764-49fe-9dba-a3d97abb6b7f	Unique_minusRaw	split9	c2016f9af23f4e72938a881925529e4a	1kb_random_n30321	30321	mrna_seq	mrna_seq	0.9982856	3.5847635e-05	2.7774126e-05	8.476921e-05	2.2986549e-05	2.5064184e-05	2.1100364e-05	1.7042823e-05	0.9982856	0.0014094464	2.5645573e-05	4.4669807e-05
e0503d84672663dd5d8295790e6908ab	IHECRE00001441.1	dc957b68-a102-4c03-af5f-f246622939a6	fc	split9	c2016f9af23f4e72938a881925529e4a	1kb_random_n30321	30321	h3k27ac	h3k27ac	0.9998611	0.9998611	4.331659e-07	1.3103175e-06	4.0540834e-07	0.000120665616	8.0708236e-07	1.3676466e-06	1.7941134e-06	1.0282815e-05	8.2177553e-07	1.060198e-06
e05c663511b8b768c85e02f39d7ed8e0	IHECRE00000324.2	bda4281b-2ebf-44e4-aadf-619322c04a02	pval	split9	c2016f9af23f4e72938a881925529e4a	1kb_random_n30321	30321	h3k4me3	h3k4me3	0.99987507	8.978366e-05	2.2917004e-06	1.4609003e-06	6.588217e-07	0.99987507	6.3025577e-06	2.303236e-06	2.1509138e-06	1.6671465e-05	1.0345217e-06	2.2846302e-06
e07b04876d8548d85ef9ca2e665030cd	IHECRE00000877.1	91075cea-5ff8-4d40-a4c1-88992d205587	Unique_plusRaw	split9	c2016f9af23f4e72938a881925529e4a	1kb_random_n30321	30321	rna_seq	rna_seq	0.9994942	1.757612e-05	9.807619e-06	4.0068488e-05	1.7817236e-05	1.3736447e-05	7.964585e-06	1.0179081e-05	0.0003488103	0.9994942	1.4269729e-05	2.5471438e-05
e07bf03eb27f6c9be9d3e45ce8220005	IHECRE00000002.3	51276f49-110c-4a93-b559-c7bbb7126175	raw	split9	c2016f9af23f4e72938a881925529e4a	1kb_random_n30321	30321	h3k36me3	h3k36me3	0.99993026	1.6461096e-06	7.355857e-09	0.99993026	1.6074125e-07	5.824339e-08	6.6580895e-08	8.232075e-07	2.0474934e-06	6.1097635e-05	3.0477784e-06	8.576976e-07
e08b8e5755e685ac489088ce64caeb09	IHECRE00004617.2	88e56c75-286f-4a1a-b576-b35887e484d4	raw	split9	c2016f9af23f4e72938a881925529e4a	1kb_random_n30321	30321	h3k9me3	h3k9me3	0.99914503	3.52205e-05	8.392407e-05	0.000294254	3.0068311e-05	0.00015467136	0.99914503	8.16502e-06	0.00011590715	2.3119346e-05	6.6721426e-05	4.2888758e-05
e08e0d3001d7fff8f9d35ca4008d9251	IHECRE00000995.6	a5c0bf1b-cfe7-4a13-8efb-49380c99f84f	raw	split9	c2016f9af23f4e72938a881925529e4a	1kb_random_n30321	30321	h3k36me3	h3k36me3	0.99993944	2.9417722e-06	3.7563006e-09	0.99993944	6.828208e-07	6.6966905e-08	1.1823287e-07	1.5880012e-06	2.0063364e-06	4.444963e-05	7.792612e-06	8.6197196e-07
e098b5c7e1127f5da9b7c082d91924c0	IHECRE00001873.2	68a5bcd0-3195-463f-ba9f-4bf10906671f	pval	split9	c2016f9af23f4e72938a881925529e4a	1kb_random_n30321	30321	h3k27ac	h3k27ac	0.9986451	0.9986451	2.9345776e-05	5.4540076e-05	0.00024193211	0.0001386164	2.874348e-05	6.144411e-05	4.5229674e-05	0.00048807025	8.245542e-06	0.00025882115
e0cf690b903d08f34b6e19f48bff6c9e	IHECRE00004718.2	160d4def-be4f-4870-9267-7e085c9b4b28	Unique_plusRaw	split9	c2016f9af23f4e72938a881925529e4a	1kb_random_n30321	30321	rna_seq	rna_seq	0.969943	0.0019058551	0.0003111048	0.004959115	0.0010057461	0.001766779	0.00057040696	0.00046811052	0.016196022	0.969943	0.0016252103	0.001248862
e129861ba31bfb1c2effdb1e1a900a3e	IHECRE00001516.1	eb2c43a0-de39-4951-b7d2-dbd7b14ef888	raw	split9	c2016f9af23f4e72938a881925529e4a	1kb_random_n30321	30321	h3k4me3	h3k4me3	0.99993134	5.493832e-05	7.6129027e-07	5.068695e-07	3.3273665e-07	0.99993134	1.5164949e-06	1.1612188e-06	6.636787e-07	7.743854e-06	4.6728059e-07	4.4541392e-07
e13a426d495b689c7863754c2894d558	IHECRE00000963.7	a8623b33-4bf3-44e7-a438-28c39b6008c8	pval	split9	c2016f9af23f4e72938a881925529e4a	1kb_random_n30321	30321	h3k27ac	h3k27ac	0.9997713	0.9997713	3.1979314e-06	3.8461826e-06	2.31941e-05	0.0001290372	2.6769378e-06	3.6612646e-06	5.5293517e-06	4.6750625e-05	1.7530973e-06	9.037776e-06
e13b80ab668bb1c3554461003db8d3c5	IHECRE00002221.1	05b991dc-ce31-4116-8155-a62f9233f166	Unique_minusRaw	split9	c2016f9af23f4e72938a881925529e4a	1kb_random_n30321	30321	rna_seq	rna_seq	0.9965953	3.337329e-05	1.6883238e-05	8.459792e-05	4.5478744e-05	5.814347e-05	1.8020288e-05	2.4800926e-05	0.0030526205	0.9965953	2.051908e-05	5.012376e-05
e1a6edff393c28f05de3bc33336e6b6e	IHECRE00003679.3	f95e9d69-b592-4f3c-9e4d-79a5580a8396	gembs_neg	split9	c2016f9af23f4e72938a881925529e4a	1kb_random_n30321	30321	wgbs-standard	wgbs-standard	0.9997863	1.7427353e-06	4.939038e-06	1.7285417e-06	4.8154548e-06	9.3275315e-07	2.2511479e-06	5.447074e-06	2.5296195e-06	3.1695452e-06	0.00018606088	0.9997863
e1ace4d58e228108b71c778daf288ed7	IHECRE00004615.1	dc1c3cb6-a39e-4f93-b860-65238212598d	fc	split9	c2016f9af23f4e72938a881925529e4a	1kb_random_n30321	30321	h3k4me1	h3k4me1	0.99931836	0.0002565795	5.392622e-06	1.6208945e-05	0.99931836	1.6384645e-05	2.0292691e-06	0.00011905717	1.1424092e-06	0.00021187429	4.257981e-06	4.8668615e-05
e1c251b9c2275dc10e0771b8d35de9dd	IHECRE00000238.3	8ee3bcc0-0a54-4209-87cf-967cca7d6071	fc	split9	c2016f9af23f4e72938a881925529e4a	1kb_random_n30321	30321	h3k36me3	h3k36me3	0.999941	5.9098124e-06	3.89595e-08	0.999941	4.3236594e-07	5.477708e-07	4.4127768e-07	1.5729103e-06	1.2593665e-06	3.7178448e-05	4.1251437e-06	7.3437927e-06
e1d929df23caeaa9ff93344cbac92d46	IHECRE00002002.1	b9665523-7e47-402f-93e1-6221e0c2e0cb	Unique_minusRaw	split9	c2016f9af23f4e72938a881925529e4a	1kb_random_n30321	30321	rna_seq	rna_seq	0.9947338	4.03379e-05	2.089775e-05	8.128673e-05	3.7787744e-05	6.584288e-05	1.9673884e-05	2.6641394e-05	0.004901965	0.9947338	2.3114084e-05	4.8714977e-05
e1e5315f83aafb31ff9a61bb4920a5f0	IHECRE00004703.5	1bba97b5-19f8-44b2-9010-957803792d0a	ctl_raw	split9	c2016f9af23f4e72938a881925529e4a	1kb_random_n30321	30321	input	input	0.9970168	0.00048687638	0.00039297008	0.00044150694	0.00042564375	0.000292073	0.00054894655	0.9970168	1.2212972e-05	1.5265765e-05	1.1961661e-05	0.00035579197
e1e8f2f49d4eb56484cfeb624153f066	IHECRE00001987.1	7822c1b2-23a3-45e5-ab04-49d38c455668	Unique_minusRaw	split9	c2016f9af23f4e72938a881925529e4a	1kb_random_n30321	30321	rna_seq	rna_seq	0.99436605	5.0389852e-05	2.1798558e-05	7.909396e-05	4.3639568e-05	7.202493e-05	1.9520769e-05	2.9339684e-05	0.0052427473	0.99436605	2.2628985e-05	5.257209e-05
e203105031a0332547a140875df20509	IHECRE00002492.1	bbe505f5-77d8-4e1e-8565-e165ef89c419	Unique_plusRaw	split9	c2016f9af23f4e72938a881925529e4a	1kb_random_n30321	30321	rna_seq	rna_seq	0.9991567	4.858933e-05	6.093778e-06	0.00018084799	8.169715e-05	1.3325365e-05	1.0354286e-05	1.661877e-05	0.00043052668	0.9991567	1.9633098e-05	3.5467478e-05
e203898433873d835a5de674142669d7	IHECRE00001963.2	c17770a0-5e1a-467c-8c25-b0784609b22f	raw	split9	c2016f9af23f4e72938a881925529e4a	1kb_random_n30321	30321	h3k9me3	h3k9me3	0.9988939	6.247455e-05	8.3095925e-05	0.00014657452	7.109571e-05	0.00023003266	0.9988939	1.2282708e-05	0.00022443454	4.5188943e-05	0.000114929324	0.00011604778
e20ed45358e3ac300c167d8a42a586b8	IHECRE00001358.1	2f0ce82c-7fe1-4d24-a724-cd5a32a1bf58	fc	split9	c2016f9af23f4e72938a881925529e4a	1kb_random_n30321	30321	h3k27ac	h3k27ac	0.99984014	0.99984014	4.1102908e-07	1.240423e-06	4.1251462e-07	0.00014342002	7.986638e-07	1.4397091e-06	1.9715271e-06	8.463989e-06	7.0623537e-07	1.0340466e-06
e26821b575211248fc308789a340f8a6	IHECRE00001900.1	2fed605f-5556-495f-a3dc-996f1c618e91	pval	split9	c2016f9af23f4e72938a881925529e4a	1kb_random_n30321	30321	h3k4me1	h3k4me1	0.99645954	0.001163483	0.00018745492	0.00014302497	0.99645954	0.00011016418	9.141436e-05	7.511649e-05	6.575023e-05	0.0010638114	4.1736435e-05	0.00059843354
e270f53852f04f79e6f5c9916f3de8fd	IHECRE00002394.1	3d2df165-1f8b-4970-8e15-78578d77f085	pval	split9	c2016f9af23f4e72938a881925529e4a	1kb_random_n30321	30321	h3k4me1	h3k4me1	0.9997534	7.533252e-05	2.281312e-05	8.528258e-06	0.9997534	1.5573538e-05	2.7819008e-06	8.29055e-06	3.7809104e-06	7.053698e-05	8.1849175e-06	3.0735697e-05
e297071bc5d9e455d3a2f7a363e52034	IHECRE00002575.1	f0e05d77-c957-44df-a536-764cc2789fd4	fc	split9	c2016f9af23f4e72938a881925529e4a	1kb_random_n30321	30321	h3k27ac	h3k27ac	0.99998295	0.99998295	1.2749511e-07	5.5017966e-07	3.6008032e-07	9.134775e-06	2.8767852e-07	1.0656371e-06	3.425098e-07	4.3115024e-06	1.0185301e-07	7.144449e-07
e29743674914f6277a28d329835a7176	IHECRE00000775.1	ba8f042d-0669-4f09-9654-c09844cf8986	gembs_neg	split9	c2016f9af23f4e72938a881925529e4a	1kb_random_n30321	30321	wgbs-standard	wgbs-standard	0.984594	3.4186163e-05	2.3852683e-05	9.443009e-05	4.40446e-05	6.720179e-06	4.43787e-05	0.00046688836	2.7088547e-05	3.1994943e-05	0.014632345	0.984594
e2a17348eafca018b5445eb61dcbdf34	IHECRE00000996.7	ede00b35-3682-4725-8559-6dcb0bb570da	raw	split9	c2016f9af23f4e72938a881925529e4a	1kb_random_n30321	30321	h3k27me3	h3k27me3	0.99973875	3.8949693e-06	0.99973875	5.930063e-06	9.431203e-05	4.9383296e-05	8.51349e-06	7.44791e-06	3.84603e-05	8.464946e-06	3.3320139e-06	4.157285e-05
e2a2655bdfb47d2d3a03954c17bc853a	IHECRE00002383.1	8fa56417-6e25-402a-8fd2-02670b9bf9c4	fc	split9	c2016f9af23f4e72938a881925529e4a	1kb_random_n30321	30321	h3k27ac	h3k27ac	0.99996245	0.99996245	1.00769206e-07	1.8957987e-06	1.0545131e-06	1.3421892e-05	2.132918e-07	8.2633227e-07	6.3190856e-07	1.7979291e-05	1.9664189e-07	1.1768195e-06
e2ac9a28ae86f96e5a7d5d5f8e247e4a	IHECRE00000191.3	b9513de9-dec1-490e-8ce0-d51513b4a48d	fc	split9	c2016f9af23f4e72938a881925529e4a	1kb_random_n30321	30321	h3k9me3	h3k9me3	0.9999039	1.136303e-06	5.895068e-05	7.964394e-06	1.207722e-06	1.4132507e-05	0.9999039	5.777095e-07	6.0180173e-06	8.112996e-07	2.2789336e-06	3.0172516e-06
e2be6189e8132f0e3e639a08df09106f	IHECRE00002381.1	327dacd2-493f-45b0-882d-73fa2e19f304	fc	split9	c2016f9af23f4e72938a881925529e4a	1kb_random_n30321	30321	h3k27ac	h3k27ac	0.9990132	0.9990132	7.875071e-06	1.573533e-05	0.00038295865	0.00037150187	2.6410025e-06	1.779513e-05	6.020833e-06	0.00012085673	3.5966302e-06	5.7913967e-05
e2ca05712b2858436ea9eca189883047	IHECRE00000070.3	117645df-6153-4482-8d74-b4c0effc170e	Unique_plusRaw	split9	c2016f9af23f4e72938a881925529e4a	1kb_random_n30321	30321	rna_seq	rna_seq	0.9096539	0.0054048724	0.00016885553	0.029380098	0.010921177	0.0007750351	0.0005699136	0.0011019568	0.034219854	0.9096539	0.0045381454	0.003266228
e3371799c1c53d9f37ba7808a0d48ab4	IHECRE00001471.1	0c91e2e5-1304-4ccf-8240-a439ef5e19fb	raw	split9	c2016f9af23f4e72938a881925529e4a	1kb_random_n30321	30321	h3k4me1	h3k4me1	0.999826	0.00010995463	1.9842405e-06	1.7081993e-06	0.999826	9.203074e-07	3.4592654e-07	1.0732475e-05	2.2070901e-06	2.540017e-05	3.591048e-07	2.0312618e-05
e3633f852d3f00f1ee8f011fb9d0b918	IHECRE00001297.1	ebcfa1d9-5871-474e-bd1b-a0679dcc1571	pval	split9	c2016f9af23f4e72938a881925529e4a	1kb_random_n30321	30321	h3k27ac	h3k27ac	0.99983406	0.99983406	1.332604e-06	1.4537165e-06	3.6660802e-07	0.00013826515	1.9154465e-06	1.9786746e-06	2.9479859e-06	1.4333444e-05	1.6583813e-06	1.6218245e-06
e3780ea1911ea37353b61ce9cf32fc1b	IHECRE00000270.2	46262cf8-07dc-4dd2-b511-50411320145b	Unique_minusRaw	split9	c2016f9af23f4e72938a881925529e4a	1kb_random_n30321	30321	mrna_seq	mrna_seq	0.7812105	0.0006067495	0.00013639826	0.0015451144	0.0006356398	0.00042449436	0.00018898452	0.00041667433	0.7812105	0.21402422	0.00031236242	0.0004988535
e3cc15e371a369688e3992ffff799057	IHECRE00002517.1	9f728e9b-fbae-420c-986a-0d868917d5c1	fc	split9	c2016f9af23f4e72938a881925529e4a	1kb_random_n30321	30321	h3k27ac	h3k27ac	0.9995734	0.9995734	4.303937e-06	1.2665825e-05	0.00015618706	0.00012197106	1.4935985e-06	9.164131e-06	6.0168027e-06	8.0498095e-05	3.2501118e-06	3.0911844e-05
e3d2ec5da08416de1f13b6558594ee23	IHECRE00000303.2	e9aa17fd-ed78-4768-8aef-06128189514a	gembs_pos	split9	c2016f9af23f4e72938a881925529e4a	1kb_random_n30321	30321	wgbs-standard	wgbs-standard	0.9924625	9.196761e-06	4.1636094e-06	2.9910194e-05	1.4646305e-05	2.7415754e-06	9.447352e-06	2.5133519e-05	9.402052e-06	2.9079472e-05	0.0074038045	0.9924625
e3ddb5710c2cc0439775b344e57f288e	IHECRE00001890.6	03e7199d-3878-4734-87ce-4fcc292f5371	Unique_minusRaw	split9	c2016f9af23f4e72938a881925529e4a	1kb_random_n30321	30321	rna_seq	rna_seq	0.61823344	0.0049476693	0.0026535701	0.0043764934	0.0022541636	0.0025653976	0.0014698439	0.002492934	0.35464767	0.61823344	0.0017872072	0.0045715845
e3f23da751f1b345bda12454a96a00fa	IHECRE00001961.2	7068c481-8ff6-44d4-a083-44198d2e24ac	fc	split9	c2016f9af23f4e72938a881925529e4a	1kb_random_n30321	30321	h3k4me3	h3k4me3	0.9990232	0.00072788127	2.1044223e-05	1.2640457e-05	2.6717096e-06	0.9990232	5.0092334e-05	1.0035392e-05	1.4933138e-05	0.00010872273	5.9271356e-06	2.2827546e-05
e41d55c3c1854c95d2bed2ed207a49e5	IHECRE00004900.1	255a9279-9bfd-4bf8-bbb4-56dd958d45f6	pval	split9	c2016f9af23f4e72938a881925529e4a	1kb_random_n30321	30321	h3k4me1	h3k4me1	0.9993318	0.000392276	3.2526976e-05	1.1286333e-05	0.9993318	0.00010183364	4.7423364e-06	2.9383715e-05	9.974536e-06	4.973024e-05	1.4476412e-05	2.1872493e-05
e4351d15d87c4a7112950a241362d0f6	IHECRE00004690.5	531e630f-8ddf-42c7-a802-2d60152a5575	Unique_plusRaw	split9	c2016f9af23f4e72938a881925529e4a	1kb_random_n30321	30321	rna_seq	rna_seq	0.9993771	7.6928605e-05	1.50491605e-05	8.231799e-05	5.0518607e-05	3.7233218e-05	1.3347371e-05	1.999259e-05	0.00024845864	0.9993771	2.4870955e-05	5.4063403e-05
e4496db58f03bcbe7917311c6ff34737	IHECRE00000916.3	168b807b-8d96-45c7-931c-33f32bc47005	pval	split9	c2016f9af23f4e72938a881925529e4a	1kb_random_n30321	30321	h3k4me1	h3k4me1	0.9988758	0.0004614651	1.3529068e-05	5.1607487e-05	0.9988758	3.9076225e-05	1.3394193e-05	3.5807887e-05	1.14326485e-05	0.00041685026	4.3107582e-05	3.7930404e-05
e45ed394d6711b5b0b1d6806c4db9d3e	IHECRE00004888.1	78564007-a404-478d-8dc9-6966f461b9dd	gembs_pos	split9	c2016f9af23f4e72938a881925529e4a	1kb_random_n30321	30321	wgbs-standard	wgbs-standard	0.98526126	1.8361681e-05	1.3986013e-05	4.3106545e-05	2.223489e-05	4.3337845e-06	2.3816163e-05	9.3640156e-05	1.6032887e-05	2.7489623e-05	0.014475677	0.98526126
e4693b9d212df394de5d700169c52077	IHECRE00000889.3	04377e0f-0077-4988-9e81-0beaf30d5a46	pval	split9	c2016f9af23f4e72938a881925529e4a	1kb_random_n30321	30321	h3k27me3	h3k27me3	0.9977188	5.972874e-05	0.9977188	4.6134857e-05	0.00016397474	0.00026801185	0.00047873874	0.00016061009	0.00044007122	4.07397e-05	0.00010159135	0.0005216885
e4697f4311f2ec8bb6b602c795aacf04	IHECRE00003252.2	2a84554e-6690-4f88-8343-77d4d0f805a3	pval	split9	c2016f9af23f4e72938a881925529e4a	1kb_random_n30321	30321	h3k27ac	h3k27ac	0.999759	0.999759	9.5004125e-06	2.2686088e-05	7.1628565e-05	1.7282202e-05	8.380216e-06	1.8453547e-05	2.7215467e-05	2.426323e-05	3.0427977e-05	1.1136063e-05
e46b5e67b91880a3add2d7983560ceb9	IHECRE00003834.5	fb4a832b-2a9d-480b-98c7-6028864aa0e3	fc	split9	c2016f9af23f4e72938a881925529e4a	1kb_random_n30321	30321	h3k4me1	h3k4me1	0.7179097	0.20935649	0.00054487004	0.0054745506	0.7179097	0.011014632	0.00055425015	0.033797424	0.0011959524	0.009010703	0.0044814935	0.006660053
e481ca57c1c16969af1c1523b70045b2	IHECRE00001956.2	98baf052-40a0-482d-b546-3f729875aa39	pval	split9	c2016f9af23f4e72938a881925529e4a	1kb_random_n30321	30321	h3k4me1	h3k4me1	0.99907744	0.0006088631	3.9196508e-05	2.109178e-05	0.99907744	1.8582092e-05	1.2841999e-05	2.8089418e-05	2.412863e-05	9.232697e-05	1.7974036e-05	5.9421985e-05
e48a1af64b8faa66f3e61ede1c80962f	IHECRE00000034.3	c1ec64cf-e30e-4d01-b3b7-20bf6c340d58	pval	split9	c2016f9af23f4e72938a881925529e4a	1kb_random_n30321	30321	h3k4me1	h3k4me1	0.9997003	0.00020379748	1.7041488e-05	4.798327e-06	0.9997003	1.25057e-05	1.8064754e-06	6.9379903e-06	8.117631e-06	2.7443373e-05	9.0328695e-06	8.2930665e-06
e4b777e3c6031e61e73919fdd06fba64	IHECRE00001003.4	6289626c-b595-49fa-9fe0-13e3753945d1	raw	split9	c2016f9af23f4e72938a881925529e4a	1kb_random_n30321	30321	h3k4me3	h3k4me3	0.99995875	3.309902e-05	6.511715e-07	2.5298203e-07	2.2226652e-07	0.99995875	9.3964917e-07	5.226894e-07	4.830455e-07	4.4217923e-06	1.4521137e-07	5.112293e-07
e4b9e7942bebe800168a1efd30284123	IHECRE00004658.5	4a60df70-7d6d-4d22-956b-64cd59f304dd	raw	split9	c2016f9af23f4e72938a881925529e4a	1kb_random_n30321	30321	h3k27ac	h3k27ac	0.99833316	0.99833316	2.2557195e-05	2.874297e-05	0.0001723125	0.0010671719	3.058848e-05	0.00012398143	5.242075e-05	0.00010560852	2.0092233e-05	4.3436987e-05
e4e625aaf378864cadf545c6c968e9ff	IHECRE00000070.3	5050d4b5-87ba-43fc-a1ee-5886ad0c0413	fc	split9	c2016f9af23f4e72938a881925529e4a	1kb_random_n30321	30321	h3k4me3	h3k4me3	0.99917406	0.00077338703	1.2003181e-05	1.3084947e-06	3.2177443e-06	0.99917406	7.5628927e-06	8.103886e-06	2.2897398e-06	1.4729006e-05	1.1295258e-06	2.272634e-06
e4f4a51f21d3e3432bfcf2e366ad5abd	IHECRE00001522.1	e9f16153-e33f-488d-98cc-57b3fc58fc49	pval	split9	c2016f9af23f4e72938a881925529e4a	1kb_random_n30321	30321	h3k27ac	h3k27ac	0.99981004	0.99981004	1.8092135e-06	1.9398944e-06	2.132228e-06	0.00011217444	2.383336e-06	2.0862863e-06	3.4659186e-06	5.7411078e-05	1.2798145e-06	5.217011e-06
e4fefd85e881e63313ceb7f83b227151	IHECRE00004659.5	20ed6cd7-6164-46fe-b2a3-fd1d6adf0c8e	raw	split9	c2016f9af23f4e72938a881925529e4a	1kb_random_n30321	30321	h3k27ac	h3k27ac	0.91875994	0.91875994	0.00010554398	9.588038e-05	0.00012394255	0.080010846	6.643891e-05	0.00026540004	0.00013383821	0.00029184067	2.7093014e-05	0.00011908473
e53448c201e3ebc1db55a645fa3e8a83	IHECRE00003700.7	1d84c37b-b697-4677-98f3-e5f883aea662	pval	split9	c2016f9af23f4e72938a881925529e4a	1kb_random_n30321	30321	h3k27me3	h3k27me3	0.99863476	3.727741e-05	0.99863476	7.516403e-05	0.00037171034	0.00022975903	8.542882e-05	1.9634937e-05	0.00019239532	8.036677e-05	3.6343725e-05	0.00023723599
e571e08b1958cc056c3139eea4aca5e3	IHECRE00001233.5	9e3b4885-f5bc-4ff7-9713-139148fa3034	raw	split9	c2016f9af23f4e72938a881925529e4a	1kb_random_n30321	30321	h3k27me3	h3k27me3	0.9979366	1.0954225e-05	0.9979366	1.2350489e-05	6.0583116e-05	4.993955e-05	0.0004294737	0.0012709483	7.700454e-05	4.606238e-06	2.5029605e-05	0.00012251825
e584435a16463503fd30342c11dab1a7	IHECRE00000294.2	950361c7-e0da-48b1-b594-35b3a98cc94f	pval	split9	c2016f9af23f4e72938a881925529e4a	1kb_random_n30321	30321	h3k9me3	h3k9me3	0.99997044	3.8102667e-07	6.426037e-06	7.4356394e-06	6.1098456e-07	7.910775e-06	0.99997044	5.999306e-08	2.728426e-06	5.61526e-07	1.6738974e-06	1.7247183e-06
e5a2670fe0d80eb5123ba3e65d5d7688	IHECRE00000990.6	b85ca0d9-43eb-45da-a115-82ed0f325033	fc	split9	c2016f9af23f4e72938a881925529e4a	1kb_random_n30321	30321	h3k9me3	h3k9me3	0.9980513	6.7460164e-06	8.327407e-06	0.0017124985	1.3882353e-05	5.6142144e-05	0.9980513	1.2370936e-05	8.350461e-06	2.182787e-05	4.6923687e-05	6.16545e-05
e5c05954c09b725e631b2dd974fab1cb	IHECRE00002589.1	5e0afa28-17a6-4d94-b1ea-b02483db3b3c	pval	split9	c2016f9af23f4e72938a881925529e4a	1kb_random_n30321	30321	h3k4me1	h3k4me1	0.9996625	0.00018194609	1.6837013e-05	9.559659e-06	0.9996625	1.1712973e-05	3.360534e-06	1.3296064e-05	2.2569833e-05	4.7552683e-05	5.067151e-06	2.564585e-05
e5c74b2dd69b8a9c2e4ee10ba1ea07bb	IHECRE00003692.4	f878ad9b-d6d3-4a62-ad1c-aebee9337a47	fc	split9	c2016f9af23f4e72938a881925529e4a	1kb_random_n30321	30321	h3k36me3	h3k36me3	0.9997811	2.3166992e-06	3.2003726e-08	0.9997811	6.191031e-07	5.657102e-07	5.6167244e-07	6.123118e-07	3.030273e-07	0.00020610221	5.26324e-06	2.5462266e-06
e5e1743ca50e8d959a469341843ef8e3	IHECRE00001963.2	5dfb9b40-6b47-44fd-9ffc-ba05e31611c9	fc	split9	c2016f9af23f4e72938a881925529e4a	1kb_random_n30321	30321	h3k4me3	h3k4me3	0.99913436	0.000715105	1.0124559e-05	4.6579476e-06	2.345337e-06	0.99913436	2.1402622e-05	5.4772245e-06	9.594721e-06	7.870631e-05	2.1395288e-06	1.5979516e-05
e5e869e5a072892b13338e5a45a7af7a	IHECRE00003676.3	fb569507-616e-4ddb-bce1-2cdd793c15be	fc	split9	c2016f9af23f4e72938a881925529e4a	1kb_random_n30321	30321	h3k27me3	h3k27me3	0.9998211	3.5355777e-06	0.9998211	1.1796014e-06	3.575252e-06	2.3302991e-05	7.593872e-05	1.2630505e-05	3.7554553e-05	4.4483932e-07	1.270757e-06	1.9462877e-05
e605306e970db3d8e8ea3d62b41faaa0	IHECRE00003252.2	2a84554e-6690-4f88-8343-77d4d0f805a3	raw	split9	c2016f9af23f4e72938a881925529e4a	1kb_random_n30321	30321	h3k27ac	h3k27ac	0.9996666	0.9996666	2.6957528e-06	2.3697852e-05	0.00018980651	1.0142654e-05	2.5163051e-06	6.921252e-05	6.7599767e-06	1.0998738e-05	1.1256892e-05	6.3524094e-06
e605ff5d936ec92f1b05be568bcc6749	IHECRE00002703.1	3714e761-e537-46fd-9866-ffa2188b9e6e	pval	split9	c2016f9af23f4e72938a881925529e4a	1kb_random_n30321	30321	h3k27ac	h3k27ac	0.9998901	0.9998901	3.0251244e-06	3.0964675e-06	4.4329136e-06	4.466759e-05	4.060614e-06	3.1342558e-06	1.0011222e-05	2.9050349e-05	2.613183e-06	5.8792525e-06
e617789c34e448a27a775c6874f9e50b	IHECRE00001413.1	33ad404a-7a9f-44cf-b44a-f735455b3cd4	raw	split9	c2016f9af23f4e72938a881925529e4a	1kb_random_n30321	30321	h3k27ac	h3k27ac	0.999964	0.999964	3.4634138e-07	8.2385253e-07	6.27e-06	1.7645934e-05	4.3723153e-07	1.2196892e-06	2.0681473e-06	5.710991e-06	6.8378506e-07	6.9404393e-07
e61acc49426720be8eeefc147cd15a50	IHECRE00004897.1	7616d13d-9740-4632-81cc-251fb0808365	fc	split9	c2016f9af23f4e72938a881925529e4a	1kb_random_n30321	30321	h3k27me3	h3k27me3	0.999592	7.4664076e-06	0.999592	3.572238e-06	2.0506937e-05	2.8377272e-05	6.283309e-05	0.00015681832	2.6896929e-05	1.8386622e-06	8.436233e-06	9.125262e-05
e62264852840c73bf947681b98afdd07	IHECRE00000080.3	0a3d973d-3573-4f09-b40e-392827fd507a	Unique_minusRaw	split9	c2016f9af23f4e72938a881925529e4a	1kb_random_n30321	30321	rna_seq	rna_seq	0.9971787	2.4370258e-05	1.2303176e-05	6.1875435e-05	3.108466e-05	4.352596e-05	1.3116687e-05	1.6652786e-05	0.0025702077	0.9971787	1.5081557e-05	3.3315082e-05
e628176b70344a7077c790f1185fc73f	IHECRE00000759.1	7252dcc4-c4f9-41e7-b3a7-fedeedbf50a4	Unique_minusRaw	split9	c2016f9af23f4e72938a881925529e4a	1kb_random_n30321	30321	rna_seq	rna_seq	0.993232	0.00055947434	0.00014037784	0.0002241147	0.00020373188	0.00023610919	8.6149914e-05	0.00013617858	0.004798506	0.993232	0.00011594108	0.00026740824
e62f50910ed9758b30093ace4d799e37	IHECRE00000256.2	f24e963a-43c1-4d5c-942e-c5786f826c8a	pval	split9	c2016f9af23f4e72938a881925529e4a	1kb_random_n30321	30321	h3k4me1	h3k4me1	0.99933225	0.00036724986	3.660189e-05	1.31222305e-05	0.99933225	4.429298e-05	7.276792e-06	1.6225425e-05	4.3543114e-05	6.270316e-05	5.401452e-06	7.130281e-05
e649840f4ba63d3568d6b282ec1e8644	IHECRE00002661.1	ea59672f-0632-4480-b9c6-9c70c7a67da5	Unique_plusRaw	split9	c2016f9af23f4e72938a881925529e4a	1kb_random_n30321	30321	rna_seq	rna_seq	0.99742836	3.79644e-05	2.4679559e-05	0.000108621134	4.5329885e-05	2.8879589e-05	2.1234771e-05	1.9971121e-05	0.0021903813	0.99742836	3.0119509e-05	6.442541e-05
e673ed081d50a2a3b996178f210bf2bd	IHECRE00002196.1	0d4a2877-0ea7-49b2-ad15-b441acf67efe	pval	split9	c2016f9af23f4e72938a881925529e4a	1kb_random_n30321	30321	h3k27ac	h3k27ac	0.99994326	0.99994326	2.0164935e-06	1.723971e-06	1.7161234e-06	2.439628e-05	1.1297013e-06	1.3804361e-06	3.2993578e-06	1.4688382e-05	1.0176174e-06	5.3731374e-06
e6798d1d98f31b897553b34e13df5c6f	IHECRE00004730.1	e992133c-aacd-413b-a7b8-bf3bbc9f4b33	pval	split9	c2016f9af23f4e72938a881925529e4a	1kb_random_n30321	30321	h3k4me1	h3k4me1	0.99824107	0.0007697832	5.107831e-05	5.132142e-05	0.99824107	0.00010270252	2.9107818e-05	8.811815e-05	3.9912826e-05	0.00046316473	0.00010177334	6.197835e-05
e67d9b48bd557d4fb31cd2cbba537f5e	IHECRE00004627.6	60a3e512-9e93-4ca4-bbae-865661b0b85b	fc	split9	c2016f9af23f4e72938a881925529e4a	1kb_random_n30321	30321	h3k4me3	h3k4me3	0.9997328	0.00023040133	1.2704412e-06	1.124215e-06	4.049033e-06	0.9997328	2.9939981e-06	1.4460159e-06	1.3336488e-06	2.1378895e-05	1.3302598e-06	1.933965e-06
e6abdae49a9885c8c428066dd1c86f91	IHECRE00000147.3	75ea8988-00c2-4fd9-9d35-44ae4afdef2d	pval	split9	c2016f9af23f4e72938a881925529e4a	1kb_random_n30321	30321	h3k9me3	h3k9me3	0.99985456	2.5654533e-06	6.289979e-05	1.9808911e-05	2.8559223e-06	2.4887442e-05	0.99985456	3.8780377e-07	1.7544251e-05	1.9656568e-06	4.7750405e-06	7.8239855e-06
e73b15ad9d44e47fd8a0a50701fccdf3	IHECRE00000284.2	2ac81fc1-acb6-41e5-82c3-3be293859d66	gembs_neg	split9	c2016f9af23f4e72938a881925529e4a	1kb_random_n30321	30321	wgbs-standard	wgbs-standard	0.97468174	0.00034511578	0.00034070527	0.0015640788	0.00031221178	0.00015690434	0.00029851237	0.0012111869	0.0017318198	0.002325044	0.017032795	0.97468174
e75ba0fb304fff3c2d385ce8aca897e1	IHECRE00000290.2	6b7209cd-5c73-4f1a-89f3-a215d91c2f19	Unique_minusRaw	split9	c2016f9af23f4e72938a881925529e4a	1kb_random_n30321	30321	rna_seq	rna_seq	0.9970311	0.00014114869	1.7503953e-05	0.00036612546	0.00011262803	5.7172118e-05	2.4924468e-05	4.2064436e-05	0.0020833455	0.9970311	4.5109617e-05	7.871805e-05
e76ae26cdfa89d312a6879cd4ef95f10	IHECRE00003295.2	35222ee7-c32c-4a56-8448-fcd0ee655e9e	pval	split9	c2016f9af23f4e72938a881925529e4a	1kb_random_n30321	30321	h3k27ac	h3k27ac	0.9999701	0.9999701	1.876448e-06	2.0529658e-06	3.8235607e-06	5.5441546e-06	1.4490294e-06	1.5195562e-06	5.1697416e-06	4.311052e-06	2.5245336e-06	1.6061166e-06
e7cf362ef2818d350b201ecbb5aa51d0	IHECRE00000071.3	a976fdae-f5dd-439a-80ce-578a0400ca86	raw	split9	c2016f9af23f4e72938a881925529e4a	1kb_random_n30321	30321	h3k27ac	h3k27ac	0.9795512	0.9795512	0.00016246477	0.00014799429	0.0019654601	0.0044325124	0.00017514589	0.012857746	3.96928e-05	0.0003768643	1.6334043e-05	0.00027461135
e7e4871610a2845a17b1ddbbdad02346	IHECRE00000952.6	d529e576-97a8-4c25-a154-ed6b6d57adfd	fc	split9	c2016f9af23f4e72938a881925529e4a	1kb_random_n30321	30321	h3k9me3	h3k9me3	0.99997616	5.67452e-07	6.575547e-06	6.86114e-06	2.66034e-07	3.865646e-06	0.99997616	1.697529e-06	2.2573652e-06	1.7238246e-07	7.9683304e-07	8.443657e-07
e803890e8a26877baa01544fab87084d	IHECRE00001398.1	81f21335-3e57-4799-ac61-9fe9f08a19e9	raw	split9	c2016f9af23f4e72938a881925529e4a	1kb_random_n30321	30321	h3k4me3	h3k4me3	0.99996495	2.3219489e-05	6.009033e-07	2.8194677e-07	4.6319926e-07	0.99996495	1.146544e-06	4.539184e-07	3.9763336e-07	7.743827e-06	2.41803e-07	5.1303863e-07
e828df4b08a4c6ba88d5f4ba2bed9052	IHECRE00003685.2	99018b0c-bf73-45c8-8a67-210ecd9aefd7	pval	split9	c2016f9af23f4e72938a881925529e4a	1kb_random_n30321	30321	h3k4me3	h3k4me3	0.9998852	9.313307e-05	2.0238222e-06	8.5347483e-07	3.2895161e-07	0.9998852	2.3979019e-06	1.602622e-06	1.8675164e-06	1.05305035e-05	5.587688e-07	1.4711451e-06
e84c140e83189f288543789ace8b880a	IHECRE00001398.1	81f21335-3e57-4799-ac61-9fe9f08a19e9	fc	split9	c2016f9af23f4e72938a881925529e4a	1kb_random_n30321	30321	h3k4me3	h3k4me3	0.99995315	3.0431765e-05	9.175603e-07	4.09744e-07	6.6463633e-07	0.99995315	1.7287857e-06	6.191861e-07	5.8303493e-07	1.0388048e-05	3.446155e-07	7.7014283e-07
e84cbc3296da338fd714626c36be8251	IHECRE00001516.1	eb2c43a0-de39-4951-b7d2-dbd7b14ef888	fc	split9	c2016f9af23f4e72938a881925529e4a	1kb_random_n30321	30321	h3k4me3	h3k4me3	0.99988925	8.984643e-05	1.183109e-06	7.9348797e-07	4.9220324e-07	0.99988925	2.3843777e-06	1.6831752e-06	1.079547e-06	1.1744929e-05	7.5820145e-07	7.44988e-07
e855a5398134277b39ac0b964d3d95b3	IHECRE00000035.3	53c7bb2e-7873-43ca-96c9-118abfed7697	raw	split9	c2016f9af23f4e72938a881925529e4a	1kb_random_n30321	30321	h3k4me3	h3k4me3	0.9999305	5.9436774e-05	7.7398204e-07	3.379659e-07	4.3686845e-07	0.9999305	8.305682e-07	1.3856892e-06	5.006916e-07	5.1293414e-06	2.2291766e-07	3.9987123e-07
e87f3364d487c7cbacd8bc8035f92f97	IHECRE00001379.1	3635c35b-bff5-4878-adcc-965cd885b7d1	ctl_raw	split9	c2016f9af23f4e72938a881925529e4a	1kb_random_n30321	30321	input	input	0.9967533	0.0002501456	0.0013315504	0.00022852796	0.00025698426	0.00015736723	0.0008517973	0.9967533	3.9265084e-05	1.4595266e-05	1.6741631e-05	9.983295e-05
e8b29c15d8a83a49652a828e6781ad4b	IHECRE00000102.3	3c8c0e45-c46b-47ef-8c85-ec66d3f4b8a0	fc	split9	c2016f9af23f4e72938a881925529e4a	1kb_random_n30321	30321	h3k4me1	h3k4me1	0.99996424	1.3046674e-05	2.1137105e-06	5.356916e-07	0.99996424	3.159256e-06	6.929009e-08	5.065431e-07	1.469725e-07	1.38102405e-05	2.7687904e-07	2.039302e-06
e8e4520372898a27dfcb1eb20b6e67df	IHECRE00000304.2	d6d8a395-92f6-4bad-8f81-6ebfe271c864	Unique_plusRaw	split9	c2016f9af23f4e72938a881925529e4a	1kb_random_n30321	30321	rna_seq	rna_seq	0.99628687	0.000100496865	4.5800505e-05	0.00026491415	9.092783e-05	8.112432e-05	5.154029e-05	6.135095e-05	0.0028131967	0.99628687	4.9967093e-05	0.00015368697
e8e85625e3cd408482707610fa0e825f	IHECRE00001021.4	b0114014-a1df-4014-b792-073b6721f8fd	raw	split9	c2016f9af23f4e72938a881925529e4a	1kb_random_n30321	30321	h3k36me3	h3k36me3	0.9999212	5.6200065e-06	1.1007378e-08	0.9999212	4.4281902e-07	1.5313358e-07	4.1572426e-07	5.386513e-06	6.068273e-06	2.161209e-05	3.7128993e-05	2.0812438e-06
e8eed5b434fe8fd8d09588b5fdecf533	IHECRE00001557.1	823ac744-5eeb-40f9-9f65-c42b0b5130dc	fc	split9	c2016f9af23f4e72938a881925529e4a	1kb_random_n30321	30321	h3k36me3	h3k36me3	0.9999385	3.517984e-06	9.065916e-09	0.9999385	3.455935e-07	9.215435e-08	1.09916925e-07	1.2740978e-06	5.9088284e-06	3.4956556e-05	1.3392124e-05	1.8323298e-06
e8f976a1ecbd85ff9f2c9e0f1f835ca7	IHECRE00000073.3	08f8e967-cc14-487c-bd8d-d27c7baad0d3	raw	split9	c2016f9af23f4e72938a881925529e4a	1kb_random_n30321	30321	h3k27ac	h3k27ac	0.99975306	0.99975306	2.4891335e-06	5.8403034e-06	0.00014627588	3.5868266e-05	2.0971083e-06	9.908784e-06	1.620709e-05	1.8333856e-05	3.7537834e-06	6.2025742e-06
e8fe8c2f29383caba595dca8b8c011e9	IHECRE00000049.3	4b3f7359-b00a-4bec-acc9-e0db2bd5cbd4	raw	split9	c2016f9af23f4e72938a881925529e4a	1kb_random_n30321	30321	h3k27ac	h3k27ac	0.9987411	0.9987411	1.1727438e-05	2.939874e-05	9.765593e-05	0.000389491	1.44969e-05	0.000653553	7.260436e-06	3.909955e-05	5.1942507e-06	1.1142031e-05
e940b3c68faffff8539b05e50e603cec	IHECRE00002383.1	8fa56417-6e25-402a-8fd2-02670b9bf9c4	pval	split9	c2016f9af23f4e72938a881925529e4a	1kb_random_n30321	30321	h3k27ac	h3k27ac	0.9999329	0.9999329	8.753357e-07	1.7059936e-06	8.9776086e-07	2.3897052e-05	1.2605364e-06	1.2283534e-06	2.406658e-06	3.140822e-05	8.3554033e-07	2.690219e-06
e95ec2ac5793805f72aead72cac733b3	IHECRE00003806.1	64063d82-d809-48df-8e87-b22b47a0e403	Unique_plusRaw	split9	c2016f9af23f4e72938a881925529e4a	1kb_random_n30321	30321	rna_seq	rna_seq	0.99838984	3.37762e-05	1.0780121e-05	0.00015981145	4.050899e-05	2.2631115e-05	1.120766e-05	1.6365831e-05	0.001251918	0.99838984	2.5049238e-05	3.809836e-05
e9b8ae769a467749d85fa07e534223cf	IHECRE00001965.2	e2437b3a-743f-4b49-b09e-34c517e270ea	gembs_pos	split9	c2016f9af23f4e72938a881925529e4a	1kb_random_n30321	30321	wgbs-pbat	wgbs-pbat	0.99574924	3.3918484e-05	1.1396603e-05	9.72078e-05	4.2816915e-05	8.139815e-06	1.78384e-05	9.0169124e-05	2.4685098e-05	4.449678e-05	0.99574924	0.0038799387
e9eb38af6c97e65741c958b3c8f46778	IHECRE00000960.6	8613169a-ba8c-4c28-ae64-3d0b931b3633	pval	split9	c2016f9af23f4e72938a881925529e4a	1kb_random_n30321	30321	h3k27me3	h3k27me3	0.99997246	2.5496215e-07	0.99997246	6.00374e-07	1.1629606e-05	5.193186e-06	1.3368531e-06	2.8971755e-07	3.6123238e-06	1.1354037e-06	5.570856e-07	2.8752536e-06
e9ed10af991b92e3101058c1216c163b	IHECRE00000075.3	0a5e8c9c-35ee-46e1-b96d-9ae1c30e1c0a	fc	split9	c2016f9af23f4e72938a881925529e4a	1kb_random_n30321	30321	h3k4me3	h3k4me3	0.9995185	0.00043124027	4.658361e-06	1.9413642e-06	1.5046489e-06	0.9995185	9.47503e-06	1.0063673e-05	2.2956135e-06	1.6633525e-05	1.005322e-06	2.6885577e-06
eafb3a7511348b20034e588ba3480be1	IHECRE00004662.6	eca3e197-6832-4b2b-b123-e9d42b7a6d96	fc	split9	c2016f9af23f4e72938a881925529e4a	1kb_random_n30321	30321	h3k4me1	h3k4me1	0.99929285	0.00049660326	1.8008148e-05	3.5793794e-06	0.99929285	4.565572e-05	1.9325366e-06	5.5631856e-05	7.362236e-06	2.4418898e-05	9.323737e-07	5.303394e-05
eb367de24e35ee76d2855f80de91ba56	IHECRE00004657.5	173d9451-e594-41ab-b0d6-ea9bdf6b0717	raw	split9	c2016f9af23f4e72938a881925529e4a	1kb_random_n30321	30321	h3k27ac	h3k27ac	0.9998677	0.9998677	8.2158033e-07	1.5469349e-06	9.588284e-06	9.9925746e-05	1.1584174e-06	8.617617e-06	5.929179e-07	6.9427797e-06	3.5023285e-07	2.8180393e-06
eb3798cff39dc48d0c54f7d1e574433d	IHECRE00001516.1	6a944faf-0629-41f5-af9c-914554cbb570	fc	split9	c2016f9af23f4e72938a881925529e4a	1kb_random_n30321	30321	h3k27ac	h3k27ac	0.9981337	0.9981337	1.3388506e-05	2.5622237e-05	0.0006848691	0.00045835963	1.053082e-05	0.00058985973	2.0563168e-05	2.6191185e-05	8.501589e-06	2.8434924e-05
eb42ad9f10b0987672b494c36c70b56c	IHECRE00001006.4	b25b5207-8a23-4c06-8f54-cb5748eda938	Unique_plusRaw	split9	c2016f9af23f4e72938a881925529e4a	1kb_random_n30321	30321	mrna_seq	mrna_seq	0.99671423	8.5264124e-05	0.00013822362	0.00013504871	8.8094705e-05	0.000108940236	7.982531e-05	9.639704e-05	0.99671423	0.0023312639	9.371052e-05	0.00012902696
eb5707ff4ad2ad1463e5a5bbbf0a7d16	IHECRE00000227.3	782837e5-53f4-4f13-8ca3-175155d9e819	fc	split9	c2016f9af23f4e72938a881925529e4a	1kb_random_n30321	30321	h3k27me3	h3k27me3	0.993508	0.00038478826	0.993508	0.00022508677	0.0002623495	0.0010761265	0.0018482179	0.00027004696	0.0011220854	0.00013642324	0.00018233158	0.0009845536
eb76e3f6c049c16aa9cb685b576fdba8	IHECRE00000997.7	1c38ca0b-8b38-455a-9f8a-29ab5cbaf9f6	gembs_pos	split9	c2016f9af23f4e72938a881925529e4a	1kb_random_n30321	30321	wgbs-pbat	wgbs-pbat	0.9998826	4.0619707e-06	1.6960497e-06	2.1472071e-05	4.383618e-06	8.4664833e-07	3.3490796e-06	1.3353104e-05	3.5632684e-06	4.4427757e-06	0.9998826	6.0289098e-05
ebc179401a9213690904d1862f62f83c	IHECRE00000231.3	884166bc-f176-439f-ae9a-24aaf283ecaf	raw	split9	c2016f9af23f4e72938a881925529e4a	1kb_random_n30321	30321	h3k27me3	h3k27me3	0.99970657	4.554324e-06	0.99970657	5.2333485e-06	4.5616376e-05	2.8978864e-05	3.1900257e-05	6.098525e-05	3.65497e-05	9.667699e-06	1.447001e-05	5.537244e-05
ebc34f759f8df141bde11315b510c59c	IHECRE00000941.6	d2adc32a-60e1-4ece-b9ba-b387a0e3c7fd	raw	split9	c2016f9af23f4e72938a881925529e4a	1kb_random_n30321	30321	h3k9me3	h3k9me3	0.9999896	2.9569358e-07	6.387493e-07	3.4610377e-06	2.291647e-07	2.176968e-06	0.9999896	9.308068e-08	1.2440383e-06	3.392427e-07	9.3289214e-07	9.680268e-07
ebc4d993f4ddab2f4e3e36a5a35ab2cd	IHECRE00001908.1	4025739e-d017-417d-bd1b-2254ef9d0cdc	pval	split9	c2016f9af23f4e72938a881925529e4a	1kb_random_n30321	30321	h3k27me3	h3k27me3	0.999716	1.5755014e-06	0.999716	5.6139793e-06	0.000111519876	8.493975e-05	1.8083407e-05	6.927458e-07	2.0842674e-05	1.0415232e-05	2.989112e-06	2.7162825e-05
ebc8e9d5a91ee5fc4bd3d5416000fffa	IHECRE00002332.1	1c7735dc-ebde-40b5-8da7-42d6d46a4678	fc	split9	c2016f9af23f4e72938a881925529e4a	1kb_random_n30321	30321	h3k27ac	h3k27ac	0.9999815	0.9999815	1.3946273e-07	8.608104e-07	2.2469229e-07	9.43204e-06	4.532187e-07	2.3949924e-06	3.1443284e-07	3.7950217e-06	1.408719e-07	6.4377167e-07
ec0e5089357886440e98fc8265ad1439	IHECRE00001378.1	b7155ae3-84c0-47e8-9535-8c807cc3903c	fc	split9	c2016f9af23f4e72938a881925529e4a	1kb_random_n30321	30321	h3k9me3	h3k9me3	0.9999726	5.103386e-07	8.136168e-06	4.8948586e-06	2.9718544e-07	5.8561945e-06	0.9999726	4.926345e-07	2.7622607e-06	3.93423e-07	1.1778633e-06	2.9314906e-06
ec3ef45f3127288dc727f06a1bf4e8be	IHECRE00002386.1	ccb80ec5-8813-436c-872b-8abf8a37c000	fc	split9	c2016f9af23f4e72938a881925529e4a	1kb_random_n30321	30321	h3k4me1	h3k4me1	0.9999405	9.263609e-06	9.36571e-06	1.6971447e-06	0.9999405	6.044328e-06	4.4743643e-07	5.3032513e-06	2.0592884e-07	1.2020961e-05	7.9104126e-07	1.4297111e-05
ec4afdeb645c476395df22ceb09c9b92	IHECRE00000124.3	2d63fae2-40ff-4974-8d7c-bac7c78ff343	pval	split9	c2016f9af23f4e72938a881925529e4a	1kb_random_n30321	30321	h3k27me3	h3k27me3	0.9996594	1.7299483e-06	0.9996594	4.494764e-06	0.00016468036	0.000101445505	1.3807282e-05	1.004626e-06	2.1467707e-05	9.668663e-06	3.9845145e-06	1.8349718e-05
ec9451fe4197fde67937f58d983bd2f4	IHECRE00000642.1	b870aaaf-89bd-41fc-a25d-012449f36024	fc	split9	c2016f9af23f4e72938a881925529e4a	1kb_random_n30321	30321	h3k9me3	h3k9me3	0.99984837	1.9669626e-06	6.5494154e-05	2.046179e-05	1.5389606e-06	1.985524e-05	0.99984837	1.278537e-07	1.8651739e-05	1.2109418e-06	7.762991e-06	1.4580978e-05
ec9bc49f7e8e4afaf36b0957f57ce9d5	IHECRE00004897.1	7616d13d-9740-4632-81cc-251fb0808365	raw	split9	c2016f9af23f4e72938a881925529e4a	1kb_random_n30321	30321	h3k27me3	h3k27me3	0.9995204	7.0590886e-06	0.9995204	3.3132012e-06	1.8233786e-05	2.3330667e-05	6.0353304e-05	0.00026793484	2.4781328e-05	1.6713117e-06	6.2513045e-06	6.6584435e-05
ecbbb09f91afcbe19c897bebf9154ebc	IHECRE00002569.1	f4f02d9b-dd4c-4023-aa42-d7b0ba5644c5	raw	split9	c2016f9af23f4e72938a881925529e4a	1kb_random_n30321	30321	h3k4me1	h3k4me1	0.9997589	0.00017590982	5.0357708e-06	1.9917857e-06	0.9997589	9.205366e-06	6.1800404e-07	6.687346e-06	6.8552545e-06	1.9922274e-05	7.6977733e-07	1.411727e-05
ece143172207e673d91268b730b39c60	IHECRE00004894.1	2376cad6-2764-49fe-9dba-a3d97abb6b7f	Unique_plusRaw	split9	c2016f9af23f4e72938a881925529e4a	1kb_random_n30321	30321	mrna_seq	mrna_seq	0.99630725	5.3096057e-05	4.7914615e-05	0.00012289512	4.65216e-05	4.27822e-05	4.243065e-05	4.9957962e-05	0.99630725	0.003144068	6.394476e-05	7.912647e-05
ecf6b93b2e80ad3a1b693c7dc8cdb51e	IHECRE00004650.5	7f4b5429-dfb6-4b5f-ba2b-785baf5aa102	pval	split9	c2016f9af23f4e72938a881925529e4a	1kb_random_n30321	30321	h3k4me3	h3k4me3	0.9996151	0.00027397953	9.278257e-06	3.943172e-06	8.599429e-07	0.9996151	1.6569235e-05	3.9057127e-06	5.4039083e-06	6.252067e-05	1.9378188e-06	6.49097e-06
ed0eb5639c54799fa6fb19d47655b642	IHECRE00003711.6	7411ff4e-e5c3-41a3-a90d-ac8d04dda993	pval	split9	c2016f9af23f4e72938a881925529e4a	1kb_random_n30321	30321	h3k27ac	h3k27ac	0.99908257	0.99908257	1.9173329e-05	4.507342e-05	6.2443934e-05	0.00041331057	2.9911165e-05	4.1634452e-05	5.7039575e-05	0.00017629059	2.9834075e-05	4.2815787e-05
ed28036afa74ae107d6db780d71b8054	IHECRE00000223.3	3bd7fa2e-4676-4775-9e3e-5e080ad64395	fc	split9	c2016f9af23f4e72938a881925529e4a	1kb_random_n30321	30321	h3k4me1	h3k4me1	0.9990522	0.00053163164	5.185931e-05	2.9340777e-05	0.9990522	1.3964828e-05	1.5132404e-05	0.00010947867	2.4961373e-05	6.606594e-05	6.407649e-05	4.12945e-05
ed2e572c6589d6a4908fc1bdb2298ca5	IHECRE00001897.1	10d3bee6-3aea-4a87-bfe8-53f99d88d7c5	fc	split9	c2016f9af23f4e72938a881925529e4a	1kb_random_n30321	30321	h3k27ac	h3k27ac	0.9975841	0.9975841	9.168757e-06	6.0969655e-06	0.00049445935	0.0016776997	5.6161184e-06	3.0796145e-05	7.5420494e-06	0.00012986713	1.6248367e-06	5.3021216e-05
ed66c242d0a86ba25eddbc82f4218082	IHECRE00000315.2	889e4a07-b630-426b-bca1-6fb4dfed482e	fc	split9	c2016f9af23f4e72938a881925529e4a	1kb_random_n30321	30321	h3k4me1	h3k4me1	0.9635951	0.0065930607	0.00020454417	0.000558516	0.9635951	0.00030547497	6.878528e-05	0.027713822	0.00015890178	0.0003439382	0.00015725239	0.00030056812
ed6ee58fd70d007d3426d36f755575e2	IHECRE00001860.6	9dae7154-1337-4f2d-bf1d-6818c63a6c55	fc	split9	c2016f9af23f4e72938a881925529e4a	1kb_random_n30321	30321	h3k27me3	h3k27me3	0.99812275	5.642029e-05	0.99812275	5.308666e-06	9.386058e-05	0.00011858347	2.8903718e-05	0.0013339915	0.000105515195	8.193269e-06	5.570963e-06	0.00012080867
ed819189114ff5bf752d614188d38fde	IHECRE00001365.1	c7938f1b-8525-420e-b78f-c3b279651197	ctl_raw	split9	c2016f9af23f4e72938a881925529e4a	1kb_random_n30321	30321	input	input	0.99229103	0.0008833588	0.0025081078	0.00045614963	0.0008227573	0.00058297435	0.0016848181	0.99229103	0.00013966253	5.976144e-05	4.2668053e-05	0.0005286849
ed9bf5d6ff470c8174dd39af6dc9882f	IHECRE00003241.2	20a8f2fc-7885-4f29-85b0-a3e47dc49e81	raw	split9	c2016f9af23f4e72938a881925529e4a	1kb_random_n30321	30321	h3k27ac	h3k27ac	0.9999627	0.9999627	1.4669222e-07	8.7153177e-07	2.393944e-05	1.817064e-06	1.3695573e-07	9.058145e-06	2.0944667e-07	6.3574095e-07	2.1422429e-07	3.542591e-07
ed9edd4543c424829143a24567a92442	IHECRE00000193.3	d5bec9f7-e2d1-494c-bb1b-19e47c2e4764	fc	split9	c2016f9af23f4e72938a881925529e4a	1kb_random_n30321	30321	h3k27me3	h3k27me3	0.99995744	1.14261724e-07	0.99995744	4.0084916e-07	1.0494669e-05	1.3898963e-05	1.0411162e-05	1.4597344e-07	3.153395e-06	3.8230075e-07	2.5708815e-07	3.3730767e-06
edbb93c939f44a2df0df0b99f1358630	IHECRE00003282.2	7a182f65-dccd-4b4f-b30c-64e26982c271	fc	split9	c2016f9af23f4e72938a881925529e4a	1kb_random_n30321	30321	h3k27ac	h3k27ac	0.9962847	0.9962847	0.00013364655	0.0004582142	0.0008191932	0.0004922688	6.2185565e-05	0.0010764687	4.6732697e-05	5.3841253e-05	0.00010615948	0.00046655015
edc0ddf3332431a9ab5241eba9ce173d	IHECRE00000339.2	7c73acf1-f35f-4974-9a58-4e35890cb8d9	pval	split9	c2016f9af23f4e72938a881925529e4a	1kb_random_n30321	30321	h3k27me3	h3k27me3	0.9993807	1.6009757e-05	0.9993807	2.231366e-05	7.13886e-05	0.0001764852	9.132134e-05	3.2160704e-05	7.979551e-05	2.5372057e-05	2.7760003e-05	7.671759e-05
edd7eaa1184a8d90a1725288631492e5	IHECRE00000913.1	d564b798-8f8d-402d-9902-3d1d5139a715	raw	split9	c2016f9af23f4e72938a881925529e4a	1kb_random_n30321	30321	h3k4me1	h3k4me1	0.979443	0.0014497837	2.1169659e-05	0.00087875733	0.979443	0.00068374403	1.3460335e-05	0.0016955865	6.0088337e-06	0.015494563	4.5427638e-05	0.00026864916
eddb40dfefac2b86fae5188efe1c42b4	IHECRE00000335.2	4534bbac-291c-4712-94a2-d18bb1f4978e	Unique_minusRaw	split9	c2016f9af23f4e72938a881925529e4a	1kb_random_n30321	30321	rna_seq	rna_seq	0.99290013	9.385092e-05	3.0174213e-05	0.00019072453	0.00013787825	7.726661e-05	3.275445e-05	4.4048287e-05	0.006353615	0.99290013	6.57723e-05	7.3656774e-05
ee05f71a565538b8780610dd8822dfda	IHECRE00000339.2	b55327b5-46bf-4ed1-a61c-730ae037ef7f	gembs_neg	split9	c2016f9af23f4e72938a881925529e4a	1kb_random_n30321	30321	wgbs-standard	wgbs-standard	0.9998223	1.9159577e-06	7.19456e-06	6.4209567e-06	4.916231e-06	1.1056958e-06	4.105178e-06	3.9322717e-06	4.4887447e-06	7.1021004e-06	0.00013654523	0.9998223
ee125f57f6b0aeae5e5af4191932c08a	IHECRE00001012.4	85be5809-5a62-4b0b-9ffb-29881f7da7c3	pval	split9	c2016f9af23f4e72938a881925529e4a	1kb_random_n30321	30321	h3k9me3	h3k9me3	0.99984205	5.7346238e-06	7.3592673e-06	4.2760363e-05	4.7483927e-06	3.3518274e-05	0.99984205	1.2791429e-06	2.310573e-05	7.274882e-06	1.3221704e-05	1.887751e-05
ee21252d1f6af676e715ed26f89e7a38	IHECRE00001916.1	b060b5fb-5fe3-4f9b-b26e-2949f7220e18	gembs_pos	split9	c2016f9af23f4e72938a881925529e4a	1kb_random_n30321	30321	wgbs-pbat	wgbs-pbat	0.99462575	2.111924e-05	2.0194657e-05	3.9872022e-05	3.1491534e-05	9.048576e-06	2.43049e-05	4.4190492e-05	2.6899914e-05	3.416529e-05	0.99462575	0.0051230052
ee6013d76d73d0694f6ef1c4bb3e0b8a	IHECRE00001900.1	dbb73ee4-8810-4120-8cbd-bc932140ca51	pval	split9	c2016f9af23f4e72938a881925529e4a	1kb_random_n30321	30321	h3k36me3	h3k36me3	0.999343	6.12383e-06	1.5826035e-07	0.999343	4.798105e-07	8.1225306e-07	7.2955584e-07	2.19978e-06	2.4039942e-05	0.000596397	2.2650862e-05	3.4740497e-06
ee61976f427d9a9b4adeca3f3ed7f077	IHECRE00001901.1	5eb80748-24c7-405b-b66c-8841a69e43d9	Unique_plusRaw	split9	c2016f9af23f4e72938a881925529e4a	1kb_random_n30321	30321	mrna_seq	mrna_seq	0.89106774	0.0028402267	0.0030322315	0.0019863995	0.002636552	0.0022910913	0.0025942605	0.0022472949	0.89106774	0.08566835	0.0024418607	0.0031940106
ee7514085f2f7401bc49591fd515306e	IHECRE00002418.1	db174aab-eede-49dd-b34f-d4b3856217de	fc	split9	c2016f9af23f4e72938a881925529e4a	1kb_random_n30321	30321	h3k4me1	h3k4me1	0.9998337	0.00010094538	6.4030455e-06	2.582494e-06	0.9998337	1.0158503e-05	5.9960644e-07	6.690404e-06	7.229679e-06	2.0445515e-05	1.2832853e-06	9.919946e-06
ee7925b7f0458987bf63d2bcae979e55	IHECRE00001891.6	bb1ab3ff-8274-4890-8527-f7479316afa7	Unique_minusRaw	split9	c2016f9af23f4e72938a881925529e4a	1kb_random_n30321	30321	rna_seq	rna_seq	0.9904011	5.5780176e-05	3.302327e-05	0.00011858138	3.694704e-05	4.4752167e-05	2.6789925e-05	4.8795824e-05	0.009122609	0.9904011	2.9589928e-05	8.21741e-05
ee7e9cf55d946eace0e47cb008f31812	IHECRE00002555.1	06f50eb5-f1c1-4e14-add7-e0b66b25f1fd	fc	split9	c2016f9af23f4e72938a881925529e4a	1kb_random_n30321	30321	h3k4me1	h3k4me1	0.999726	1.6926555e-05	0.00011641735	5.3284525e-06	0.999726	1.47186865e-05	2.5860752e-06	4.1559833e-05	1.0367979e-06	1.5264037e-05	3.9888328e-06	5.6017056e-05
ee9c391ffd6e75af028e647408358616	IHECRE00004702.5	5cfd61c9-b395-45d2-bbb2-ea1fdbc4c8d0	raw	split9	c2016f9af23f4e72938a881925529e4a	1kb_random_n30321	30321	h3k4me3	h3k4me3	0.99993134	4.731203e-05	1.7572316e-06	7.6185825e-07	3.2844451e-07	0.99993134	2.5970646e-06	9.68893e-07	1.4302236e-06	1.1755149e-05	4.093562e-07	1.2977034e-06
eeb06810b66495e8cd4bd735c12e4053	IHECRE00000986.6	6586e624-852f-4cac-83df-2325cee19699	fc	split9	c2016f9af23f4e72938a881925529e4a	1kb_random_n30321	30321	h3k36me3	h3k36me3	0.99997723	1.1727353e-06	2.968073e-09	0.99997723	1.05054305e-07	6.552286e-08	2.1056647e-07	5.538471e-06	5.5014925e-07	1.1412796e-05	3.207161e-06	3.975628e-07
eebd46d892027f65c71ec0d20b3605a2	IHECRE00002533.1	eff95fef-1fce-492a-93cd-a7921ef876d7	fc	split9	c2016f9af23f4e72938a881925529e4a	1kb_random_n30321	30321	h3k27ac	h3k27ac	0.9987245	0.9987245	1.0762949e-05	1.7408887e-05	0.0004370354	0.00054420886	3.4273428e-06	1.6625449e-05	1.0578376e-05	0.00015492832	5.249321e-06	7.518362e-05
eebffd971278174396e233108530b465	IHECRE00000324.2	bda4281b-2ebf-44e4-aadf-619322c04a02	raw	split9	c2016f9af23f4e72938a881925529e4a	1kb_random_n30321	30321	h3k4me3	h3k4me3	0.99991536	6.4802785e-05	1.4991577e-06	6.9299034e-07	7.011304e-07	0.99991536	2.9647197e-06	1.2534381e-06	1.1438419e-06	9.574268e-06	5.525064e-07	1.2989258e-06
ef2335a9a36a34ef8875f38d4c96ff1d	IHECRE00003241.2	20a8f2fc-7885-4f29-85b0-a3e47dc49e81	pval	split9	c2016f9af23f4e72938a881925529e4a	1kb_random_n30321	30321	h3k27ac	h3k27ac	0.9999962	0.9999962	1.28115e-07	2.0969632e-07	9.462689e-07	7.8775395e-07	1.2081694e-07	1.5919464e-07	3.7878038e-07	6.6028167e-07	2.2728004e-07	1.4376566e-07
ef52e40fd13e22f1633d9a5a73c2c8e7	IHECRE00000262.2	c9d6eb09-b74f-4ee0-b41e-dcc2efb6970f	fc	split9	c2016f9af23f4e72938a881925529e4a	1kb_random_n30321	30321	h3k36me3	h3k36me3	0.99968565	1.4574949e-05	7.622011e-08	0.99968565	2.130349e-06	3.432878e-07	5.537825e-07	5.3153008e-06	1.6778398e-05	0.00024012676	2.7902555e-05	6.4648443e-06
ef927723b0e8b99e38b6fc0a7ada61ae	IHECRE00004610.2	7bdb9455-2f7b-4363-a63c-08451bdd557e	fc	split9	c2016f9af23f4e72938a881925529e4a	1kb_random_n30321	30321	h3k36me3	h3k36me3	0.9998276	1.1620588e-06	2.2584908e-07	0.9998276	1.8666957e-07	2.3299351e-06	0.00010940671	8.36362e-07	3.5538434e-07	4.832167e-05	6.443891e-06	3.0064916e-06
efa314044386ee4bd5d33b24bce5b50e	IHECRE00000997.7	483a8380-afbb-4300-920f-6c31cf33f60a	raw	split9	c2016f9af23f4e72938a881925529e4a	1kb_random_n30321	30321	h3k9me3	h3k9me3	0.96174026	0.0007465028	0.0011231686	0.0017199422	0.0007176035	0.0006296431	0.96174026	0.031072723	0.0005896313	0.0001567588	0.0012730159	0.00023075963
efd536f96538036f23f6c942c56b2c37	IHECRE00001033.7	424a48c9-fb51-4be6-afd4-f6a6f589b69f	fc	split9	c2016f9af23f4e72938a881925529e4a	1kb_random_n30321	30321	h3k4me3	h3k4me3	0.9998834	7.760602e-05	5.2740697e-06	1.1573555e-06	2.7254293e-06	0.9998834	3.647556e-06	1.7019424e-06	1.8353716e-06	1.9565836e-05	5.662701e-07	2.574456e-06
efe607d34113740fa2e25e8cc779ece2	IHECRE00002226.1	4b64c88a-7abc-4551-8273-a6cfdefdecb9	pval	split9	c2016f9af23f4e72938a881925529e4a	1kb_random_n30321	30321	h3k27ac	h3k27ac	0.99989974	0.99989974	4.538951e-06	3.4425038e-06	8.886436e-06	3.31551e-05	2.0953767e-06	3.046346e-06	7.067137e-06	2.5065572e-05	2.4423325e-06	1.0396661e-05
efec15535085ce65e7e010228503a7a6	IHECRE00000252.2	14f42813-80d3-4cc0-acfd-cfa7eb7250be	ctl_raw	split9	c2016f9af23f4e72938a881925529e4a	1kb_random_n30321	30321	input	input	0.7030392	0.24887767	0.0002913791	0.00029714874	0.03266841	0.010900604	5.701051e-05	0.7030392	7.123501e-05	0.0033512944	1.1327922e-05	0.00043459187
f010954dfa748360bc0d2da2ad3a0290	IHECRE00001859.6	72d29c8c-2c94-4195-97fb-1731be87aa0f	pval	split9	c2016f9af23f4e72938a881925529e4a	1kb_random_n30321	30321	h3k4me3	h3k4me3	0.99987936	8.991188e-05	3.4601414e-06	1.0508767e-06	2.5816098e-06	0.99987936	3.6271724e-06	1.2248532e-06	2.7885362e-06	1.3320831e-05	7.7459447e-07	2.054262e-06
f01b51175a15ac50575ca6c36dedaf73	IHECRE00004648.5	d8d52b51-9f2a-4aef-93ac-1fa73f2f9235	fc	split9	c2016f9af23f4e72938a881925529e4a	1kb_random_n30321	30321	h3k4me3	h3k4me3	0.9999832	6.778007e-06	1.7031581e-06	2.071111e-07	9.620173e-07	0.9999832	2.6500993e-06	9.433567e-08	1.091759e-07	3.504529e-06	5.6749577e-08	7.504505e-07
f030803886af8886760f0e42f69bd7c2	IHECRE00000270.2	a5df10b9-ca14-4e65-b2a1-c605818b459b	pval	split9	c2016f9af23f4e72938a881925529e4a	1kb_random_n30321	30321	h3k36me3	h3k36me3	0.9999484	3.1070756e-06	3.5463277e-08	0.9999484	1.9148773e-07	2.0588138e-07	4.352739e-07	2.0193615e-06	1.7980763e-06	2.9335717e-05	1.2012494e-05	2.3561718e-06
f0410fb0f175a73c0a659c6f4b505203	IHECRE00001984.1	603ef810-2f28-4f4a-a0e6-058d77fe8037	raw	split9	c2016f9af23f4e72938a881925529e4a	1kb_random_n30321	30321	h3k4me3	h3k4me3	0.99983037	0.0001551358	1.9421775e-06	4.6231742e-07	1.1150806e-06	0.99983037	1.3842784e-06	7.8913234e-07	9.99465e-07	6.6811044e-06	2.8885708e-07	8.017803e-07
f042f7ec2993a3d57b708fd8518e91e9	IHECRE00002221.1	05b991dc-ce31-4116-8155-a62f9233f166	Unique_plusRaw	split9	c2016f9af23f4e72938a881925529e4a	1kb_random_n30321	30321	rna_seq	rna_seq	0.99678266	4.155398e-05	2.7853892e-05	0.000117570606	4.852929e-05	3.0834093e-05	2.4504554e-05	2.3545716e-05	0.002797462	0.99678266	3.4051518e-05	7.153127e-05
f0981fc8d86fcda3d36a010f9ce0a1cd	IHECRE00000223.3	d3ee884d-e0e6-44a8-bdab-76499f986b3e	gembs_neg	split9	c2016f9af23f4e72938a881925529e4a	1kb_random_n30321	30321	wgbs-standard	wgbs-standard	0.9994105	3.6030774e-06	3.5288483e-06	9.51516e-06	3.3060546e-06	1.0947407e-06	6.339648e-06	1.5112241e-05	3.9976794e-06	6.069253e-06	0.00053685653	0.9994105
f09f891b9ad983a75a3a490feac84e5c	IHECRE00000933.7	93a2d2de-ff00-4b48-aaae-a9a910f9d27b	fc	split9	c2016f9af23f4e72938a881925529e4a	1kb_random_n30321	30321	h3k9me3	h3k9me3	0.9999726	4.7393144e-07	1.5411068e-06	1.05260515e-05	4.7003883e-07	4.8515953e-06	0.9999726	5.73319e-08	2.7216906e-06	7.7677356e-07	3.243738e-06	2.7715835e-06
f0b2cf554872ce6bf8098e4a39645fd4	IHECRE00000053.3	19ff4aa6-fb54-46a9-9e6d-d838602855e5	raw	split9	c2016f9af23f4e72938a881925529e4a	1kb_random_n30321	30321	h3k27ac	h3k27ac	0.9996026	0.9996026	8.4329474e-07	7.0477695e-06	2.0040516e-05	0.00031957947	2.3690923e-06	2.623203e-05	4.6046616e-06	1.1840989e-05	4.020296e-06	8.342494e-07
f0bb1243cad76e9fd20df51464c3a1cf	IHECRE00004668.5	9156164a-6326-4ecf-a57b-a7d9219928e5	pval	split9	c2016f9af23f4e72938a881925529e4a	1kb_random_n30321	30321	h3k27me3	h3k27me3	0.99996424	4.1441925e-07	0.99996424	8.874242e-07	1.2091497e-05	6.08001e-06	2.2402246e-06	3.2029578e-07	6.0031443e-06	1.5185e-06	1.0107724e-06	5.2854575e-06
f0c330029a8d89cc61d133eb6ff4efa4	IHECRE00000341.2	b4ef1ce8-bd05-4993-ba65-94b4c3f02ba3	fc	split9	c2016f9af23f4e72938a881925529e4a	1kb_random_n30321	30321	h3k4me1	h3k4me1	0.99967825	0.0001470253	1.4402979e-05	4.6030864e-06	0.99967825	8.092768e-05	9.575124e-07	8.010053e-06	1.7288413e-06	5.32847e-05	4.3031614e-06	6.4886135e-06
f0f5f458a5ea6cfd32238d0c0283da60	IHECRE00002029.1	68987349-1717-4c10-b708-767c64f5ce97	pval	split9	c2016f9af23f4e72938a881925529e4a	1kb_random_n30321	30321	h3k27ac	h3k27ac	0.9997466	0.9997466	9.3470095e-07	1.3448248e-06	7.984925e-05	0.00014595779	3.6595387e-07	1.6723405e-06	1.8736811e-06	1.468576e-05	6.734453e-07	6.0626903e-06
f0fa0d1f15acf57c52788699e03c9ca8	IHECRE00002589.1	5e0afa28-17a6-4d94-b1ea-b02483db3b3c	fc	split9	c2016f9af23f4e72938a881925529e4a	1kb_random_n30321	30321	h3k4me1	h3k4me1	0.99978906	0.0001387822	6.537155e-06	3.7482664e-06	0.99978906	5.6967206e-06	5.121643e-07	2.1520573e-05	5.089122e-06	1.6989223e-05	1.2159384e-06	1.0776683e-05
f1006d197e2dde4c3952274e2bec4dac	IHECRE00000135.3	e9a4af18-4662-4e98-9f29-d38bacff242c	pval	split9	c2016f9af23f4e72938a881925529e4a	1kb_random_n30321	30321	h3k27ac	h3k27ac	0.9999229	0.9999229	1.4047467e-06	2.9738771e-06	3.0008569e-06	1.30412955e-05	1.6523887e-06	3.0751214e-06	1.9524193e-06	4.2451225e-05	5.9324304e-07	7.0778697e-06
f10285ae65d045d47ca911b9935c1ebc	IHECRE00001488.1	3b2af9eb-fdf7-488c-8635-f562c6894205	pval	split9	c2016f9af23f4e72938a881925529e4a	1kb_random_n30321	30321	h3k9me3	h3k9me3	0.999943	1.2498451e-06	2.0255168e-06	2.9077832e-05	1.1920727e-06	9.117387e-06	0.999943	2.3296076e-07	5.1677084e-06	1.9803967e-06	2.8589e-06	4.141147e-06
f1399e660a7bb2e11cf7d54972fe057e	IHECRE00004590.1	288914cc-229e-435a-89a7-f79c0b4ae3b8	gembs_pos	split9	c2016f9af23f4e72938a881925529e4a	1kb_random_n30321	30321	wgbs-pbat	wgbs-pbat	0.9961028	2.8001567e-05	1.0918883e-05	0.00021304592	6.7163106e-05	8.915524e-06	3.366224e-05	5.656828e-05	2.1174561e-05	5.924094e-05	0.9961028	0.003398591
f142ca0260595ba09065b6fc978267b8	IHECRE00000284.2	2ac81fc1-acb6-41e5-82c3-3be293859d66	gembs_pos	split9	c2016f9af23f4e72938a881925529e4a	1kb_random_n30321	30321	wgbs-standard	wgbs-standard	0.98307437	0.0004485542	0.00023765035	0.0013646038	0.00027227603	0.00012101168	0.0004040645	0.0008811906	0.0016852865	0.0016675033	0.009843502	0.98307437
f142e4a293d7fb37a19496cafb3807c0	IHECRE00002063.1	03cd26f6-8245-4dba-a43d-b085dc5fbdba	ctl_raw	split9	c2016f9af23f4e72938a881925529e4a	1kb_random_n30321	30321	input	input	0.9863062	0.0013697866	0.002325966	0.0017623316	0.0009849971	0.0014269114	0.0039526136	0.9863062	0.00013880721	0.00019119367	0.0001080507	0.0014331624
f15cd8ab50a99a5439c82a567c3b361e	IHECRE00000988.6	e7eb3974-910c-4530-9ce7-82e351450b19	pval	split9	c2016f9af23f4e72938a881925529e4a	1kb_random_n30321	30321	h3k27ac	h3k27ac	0.9996761	0.9996761	1.23016025e-05	1.2092187e-05	5.7799614e-05	8.237505e-05	1.2026645e-05	2.015971e-05	5.325822e-05	3.5396344e-05	7.3639003e-06	3.11637e-05
f197915a76a793103cf7990359691e78	IHECRE00000335.2	4534bbac-291c-4712-94a2-d18bb1f4978e	Unique_plusRaw	split9	c2016f9af23f4e72938a881925529e4a	1kb_random_n30321	30321	rna_seq	rna_seq	0.9966552	4.4506825e-05	1.1118209e-05	0.00024116282	0.0001199994	4.0714203e-05	1.3591638e-05	2.6037464e-05	0.002743583	0.9966552	4.6014135e-05	5.8036938e-05
f1ad0f2585e8cbdb6141effd73f4d973	IHECRE00003284.2	98ed16fa-02ae-4f4c-8ca2-19b8d58b151b	fc	split9	c2016f9af23f4e72938a881925529e4a	1kb_random_n30321	30321	h3k27ac	h3k27ac	0.9998709	0.9998709	2.0323905e-06	5.3859644e-06	8.134421e-05	9.795627e-06	1.2024302e-06	1.3413215e-05	4.7775416e-06	3.0389137e-06	6.4536903e-06	1.8091029e-06
f1e1d5034cc4b24b7b079a6dadf3529d	IHECRE00000160.3	e903580b-1c33-4732-976f-9d35cef3b4b7	fc	split9	c2016f9af23f4e72938a881925529e4a	1kb_random_n30321	30321	h3k4me3	h3k4me3	0.99720544	0.0023512903	2.7161463e-05	8.467212e-06	9.122077e-06	0.99720544	5.9769725e-05	0.00029345855	3.7242712e-06	2.4637078e-05	1.3413043e-06	1.5519116e-05
f1fbdff685985dfeb762dd02fb1e6dbd	IHECRE00001455.1	9c6b9030-0678-4848-b9cb-8cfaeff16feb	fc	split9	c2016f9af23f4e72938a881925529e4a	1kb_random_n30321	30321	h3k27ac	h3k27ac	0.9998752	0.9998752	3.283456e-07	1.113597e-06	4.8355406e-07	0.00010757623	5.9588024e-07	1.2649155e-06	1.1752982e-06	1.0453074e-05	6.115081e-07	1.0518629e-06
f208dd2bc6da0c44b74d542fa95a0964	IHECRE00004632.5	68fe4615-5c2d-4f59-b6c6-aebaf55eb95c	Unique_minusRaw	split9	c2016f9af23f4e72938a881925529e4a	1kb_random_n30321	30321	rna_seq	rna_seq	0.98129845	0.00015336882	4.3471242e-05	0.0003679269	0.000101120815	0.00010684235	5.6587152e-05	7.292014e-05	0.017569968	0.98129845	7.598392e-05	0.00015352042
f20cee8a62771bc3b534d52f1a323480	IHECRE00001375.1	ab4892aa-1edb-472f-99f8-9d7de35e1786	pval	split9	c2016f9af23f4e72938a881925529e4a	1kb_random_n30321	30321	h3k9me3	h3k9me3	0.99983263	7.737008e-06	6.201719e-06	3.402826e-05	7.698918e-06	3.668772e-05	0.99983263	2.1725057e-06	3.5765122e-05	6.4221927e-06	1.8747172e-05	1.1875846e-05
f252b19c6f3e5931a4402666379f0896	IHECRE00002710.1	17bbae77-6ae5-4e07-ab61-2d56ab63cdb3	pval	split9	c2016f9af23f4e72938a881925529e4a	1kb_random_n30321	30321	h3k27ac	h3k27ac	0.99991477	0.99991477	2.9323362e-06	2.661401e-06	3.4126624e-06	3.5547197e-05	1.9525896e-06	2.1281119e-06	4.6906976e-06	2.2965358e-05	1.7251504e-06	7.244311e-06
f3049279b2abeb6596eaa1b8033d30ee	IHECRE00001957.2	e6bec3c5-fcb0-48f1-bb2d-dd0add2596dc	pval	split9	c2016f9af23f4e72938a881925529e4a	1kb_random_n30321	30321	h3k27me3	h3k27me3	0.99843186	3.6382255e-05	0.99843186	1.0852535e-05	0.00016256547	8.496659e-05	4.577501e-05	0.00082169374	0.00015381939	2.4243896e-05	3.7077687e-05	0.0001906021
f3b5e67d982a8ff24257240990910fb0	IHECRE00000728.1	106ae276-c6fd-4960-bafa-a2099bc936e0	gembs_neg	split9	c2016f9af23f4e72938a881925529e4a	1kb_random_n30321	30321	wgbs-standard	wgbs-standard	0.9991967	8.739763e-06	9.688698e-06	1.6790646e-05	1.5521406e-05	4.1847347e-06	1.0124331e-05	1.757233e-05	1.10488645e-05	1.3189854e-05	0.000696422	0.9991967
f3b6bc351dc2286b2f83c0aaa3f73170	IHECRE00003678.3	71f94e98-332b-4fcc-9a34-c0ad4b748586	raw	split9	c2016f9af23f4e72938a881925529e4a	1kb_random_n30321	30321	h3k9me3	h3k9me3	0.9998467	3.2219252e-06	2.414104e-05	5.593898e-05	2.83751e-06	2.9038756e-05	0.9998467	4.2387876e-07	1.5491265e-05	3.3557371e-06	8.372914e-06	1.0406128e-05
f3df4abf8f8e5bad6e8fdbe825173359	IHECRE00003688.3	6d223c3c-35d8-4fd2-b234-19f6c6da0428	pval	split9	c2016f9af23f4e72938a881925529e4a	1kb_random_n30321	30321	h3k9me3	h3k9me3	0.9998795	2.2881702e-06	3.3182678e-05	2.2157528e-05	2.5773275e-06	2.4743982e-05	0.9998795	3.3297968e-07	1.3432853e-05	3.33057e-06	6.8375957e-06	1.1619445e-05
f42a07267ea0bd7ae99f61896e8cdf46	IHECRE00000810.3	034c33c3-8fad-4916-833b-14c69b1bfd78	raw	split9	c2016f9af23f4e72938a881925529e4a	1kb_random_n30321	30321	h3k4me1	h3k4me1	0.99916184	0.00023802085	7.3029746e-06	2.4957706e-05	0.99916184	3.2912238e-05	1.7108506e-06	0.00029045905	7.2108236e-07	0.00019782704	1.8991522e-06	4.2441214e-05
f432b434f74b07f8fb85fff212f98b28	IHECRE00001486.1	52e2a31a-ed90-46ce-a625-480b75d1cd22	pval	split9	c2016f9af23f4e72938a881925529e4a	1kb_random_n30321	30321	h3k9me3	h3k9me3	0.99990964	3.8309145e-06	4.675016e-06	1.745007e-05	4.133438e-06	2.1325981e-05	0.99990964	1.000916e-06	1.9849642e-05	2.813611e-06	8.4396615e-06	6.7810834e-06
f445ad70da920c9d20635f92009f2bc8	IHECRE00001548.1	1f1b67ee-4f2a-456c-9eb2-3629aef67330	gembs_pos	split9	c2016f9af23f4e72938a881925529e4a	1kb_random_n30321	30321	wgbs-standard	wgbs-standard	0.99184424	7.341586e-06	8.371187e-06	1.7111457e-05	8.528174e-06	2.3222706e-06	1.5662124e-05	2.2510569e-05	1.3131187e-05	1.4650127e-05	0.008046129	0.99184424
f44e0c003191aa16e857c4ed46ca5cf8	IHECRE00000767.1	4bed77d5-19f1-421d-89d6-919737d15df0	Unique_plusRaw	split9	c2016f9af23f4e72938a881925529e4a	1kb_random_n30321	30321	rna_seq	rna_seq	0.9965958	2.3156355e-05	1.6130169e-05	7.374031e-05	3.3021384e-05	2.402932e-05	1.3265809e-05	1.25611095e-05	0.0031436845	0.9965958	2.0956006e-05	4.3633187e-05
f4792e37cfde9d8bdaa1050798c0e8ce	IHECRE00003843.4	0955c465-0a29-4812-9c6e-d756f9a18b54	fc	split9	c2016f9af23f4e72938a881925529e4a	1kb_random_n30321	30321	h3k9me3	h3k9me3	0.9999331	1.3456864e-06	5.15371e-06	2.3862032e-05	1.3233827e-06	1.7079727e-05	0.9999331	2.1420651e-07	7.444209e-06	1.604915e-06	4.054985e-06	4.8647476e-06
f48268f0aa6028c2335cf4f2a1a2d669	IHECRE00000102.3	3c8c0e45-c46b-47ef-8c85-ec66d3f4b8a0	raw	split9	c2016f9af23f4e72938a881925529e4a	1kb_random_n30321	30321	h3k4me1	h3k4me1	0.9999546	1.9475132e-05	1.6147352e-06	5.503073e-07	0.9999546	3.6455344e-06	6.644461e-08	6.548793e-07	1.7060655e-07	1.7319393e-05	2.6666174e-07	1.672607e-06
f48a4d39ec29059595686d13bdf0945a	IHECRE00001320.1	4f2aaa8c-031d-4058-84f1-133ad82f77af	fc	split9	c2016f9af23f4e72938a881925529e4a	1kb_random_n30321	30321	h3k36me3	h3k36me3	0.9998915	2.110314e-06	1.1926253e-08	0.9998915	2.4964598e-07	1.08677675e-07	1.6792565e-07	7.6059376e-07	1.1628714e-06	9.640029e-05	6.1129103e-06	1.3902015e-06
f4fcd112b0733a74c11c0730b61ee499	IHECRE00001003.4	6289626c-b595-49fa-9fe0-13e3753945d1	pval	split9	c2016f9af23f4e72938a881925529e4a	1kb_random_n30321	30321	h3k4me3	h3k4me3	0.99993503	4.414068e-05	1.2992871e-06	7.944572e-07	2.2783514e-07	0.99993503	3.0140036e-06	1.0918444e-06	1.4159558e-06	1.1393893e-05	4.6671136e-07	1.1870421e-06
f535f0549f1659e4537449f7e5fbe763	IHECRE00004678.5	31a801dc-68e9-4c51-8ab5-ddf4957009e2	fc	split9	c2016f9af23f4e72938a881925529e4a	1kb_random_n30321	30321	h3k36me3	h3k36me3	0.99977785	1.1031705e-06	1.5809226e-08	0.99977785	2.2402052e-07	2.4068092e-07	3.5752421e-07	2.3802045e-06	1.672711e-07	0.00021352261	3.1840027e-06	9.750962e-07
f56f81af2025d3fa927b2ff1ed3b56b8	IHECRE00000665.1	af8f440a-d096-482c-84b1-79bcd318ff11	pval	split9	c2016f9af23f4e72938a881925529e4a	1kb_random_n30321	30321	h3k9me3	h3k9me3	0.99990153	2.1985488e-06	1.5361684e-06	4.4940374e-05	2.986373e-06	1.5045991e-05	0.99990153	3.4330105e-07	1.2415068e-05	5.2718365e-06	7.0733463e-06	6.6102907e-06
f57adc5907eb335af5174dcbd166451d	IHECRE00003835.4	f2b75171-e2d2-4fe1-8ece-a2ab6c448cec	pval	split9	c2016f9af23f4e72938a881925529e4a	1kb_random_n30321	30321	h3k4me1	h3k4me1	0.9998573	8.747964e-05	3.2843732e-06	2.0887699e-06	0.9998573	8.122934e-06	6.359256e-07	6.256907e-06	4.2777797e-06	2.227728e-05	3.388472e-06	5.0037697e-06
f58ede02d6fdbc0b1bab77ce588a9e76	IHECRE00000027.3	5192d960-f7e6-4c19-807d-86c5f08ffc22	fc	split9	c2016f9af23f4e72938a881925529e4a	1kb_random_n30321	30321	h3k4me1	h3k4me1	0.99984074	0.00010656878	5.3828385e-06	7.9978014e-07	0.99984074	7.3524043e-06	5.148648e-07	6.292318e-06	4.3580953e-06	6.375318e-06	2.4686335e-07	2.1236634e-05
f5924847601865feb6ace221384dcfb6	IHECRE00000969.7	22142533-566c-427b-ba85-c5bd39fb7b54	raw	split9	c2016f9af23f4e72938a881925529e4a	1kb_random_n30321	30321	h3k27me3	h3k27me3	0.9999676	1.5083909e-07	0.9999676	9.603198e-08	1.2712214e-05	8.028365e-06	4.7771715e-07	3.5499356e-06	1.7477337e-06	2.2820484e-07	1.1642099e-07	5.2997093e-06
f59c80551c5161282391df9e93b2ef4a	IHECRE00003678.3	71f94e98-332b-4fcc-9a34-c0ad4b748586	pval	split9	c2016f9af23f4e72938a881925529e4a	1kb_random_n30321	30321	h3k9me3	h3k9me3	0.9988127	2.871775e-05	5.7729212e-05	0.0006373156	3.4292658e-05	0.00014293595	0.9988127	1.6232904e-06	0.00010573535	4.7924415e-05	8.153618e-05	4.944537e-05
f5c8991aa009db7b2aa43308935cf2e9	IHECRE00001510.1	cc6050d7-6b3d-4575-90cc-ba1acf604686	fc	split9	c2016f9af23f4e72938a881925529e4a	1kb_random_n30321	30321	h3k36me3	h3k36me3	0.9997943	4.6960354e-06	3.0596293e-08	0.9997943	5.4647063e-07	2.280698e-07	2.6523986e-07	1.6148645e-06	8.817924e-06	0.0001672583	1.9748943e-05	2.4320254e-06
f5d043b05c3e8ae8bd2f8cd8a2dc91cb	IHECRE00000309.2	693ad392-d054-4c78-9766-792a524f6764	fc	split9	c2016f9af23f4e72938a881925529e4a	1kb_random_n30321	30321	h3k36me3	h3k36me3	0.9995633	3.3585744e-05	1.9189322e-07	0.9995633	6.730127e-06	6.585114e-07	1.5488049e-06	1.8960409e-05	6.4646294e-05	0.0002349871	6.258561e-05	1.2772536e-05
f5de0ca8b6738d701c16daead82ecad1	IHECRE00000969.7	e8b8fa97-b5e8-4cfd-9266-47ff6315f20e	gembs_neg	split9	c2016f9af23f4e72938a881925529e4a	1kb_random_n30321	30321	wgbs-pbat	wgbs-pbat	0.99134094	1.5123662e-05	1.4366723e-05	2.3345863e-05	2.36699e-05	4.3722907e-06	2.0936119e-05	3.2960263e-05	2.6849713e-05	2.0180512e-05	0.99134094	0.008477265
f615201dacc205ed86563b883bde1cdf	IHECRE00003692.4	1a3a09f8-b5c3-470d-84e4-3495b32d631e	fc	split9	c2016f9af23f4e72938a881925529e4a	1kb_random_n30321	30321	h3k4me3	h3k4me3	0.9995523	0.00042279327	1.6284322e-06	8.77836e-07	1.9538447e-06	0.9995523	1.8802793e-06	1.7836455e-06	1.2975864e-06	1.3192283e-05	9.942576e-07	1.1869092e-06
f638830eefe9241c62f2d1f023d98853	IHECRE00001055.7	11418952-ade0-42f1-bd3b-fb5a9e13a722	pval	split9	c2016f9af23f4e72938a881925529e4a	1kb_random_n30321	30321	h3k27ac	h3k27ac	0.99927336	0.99927336	1.1233486e-05	2.3806115e-05	5.0700815e-05	0.00040609753	1.6993097e-05	4.5942397e-05	4.598145e-05	7.8217534e-05	9.709644e-06	3.7732447e-05
f64d864094d9f3caf7edfeb2a253084d	IHECRE00001007.4	259e94cd-5685-43b2-a4f5-8d6cc0ff4b88	raw	split9	c2016f9af23f4e72938a881925529e4a	1kb_random_n30321	30321	h3k27ac	h3k27ac	0.9912361	0.9912361	1.4518743e-05	9.097016e-06	0.007347939	0.0007866819	3.8321955e-06	0.0004755499	9.947412e-06	5.4161934e-05	5.8696896e-06	5.633841e-05
f65e8efb28f7a566114f109f918a75b2	IHECRE00001054.7	190595b7-e619-4e05-892e-26dad58e60a6	raw	split9	c2016f9af23f4e72938a881925529e4a	1kb_random_n30321	30321	h3k27ac	h3k27ac	0.97848517	0.97848517	5.98794e-05	9.556234e-05	0.011685275	0.0022476383	5.862571e-05	0.0066227666	5.416947e-05	0.00034616396	2.3592556e-05	0.00032114974
f669501ca8744c6bcf15fd9a3004c1a8	IHECRE00004687.5	8f640425-7558-431c-9ef7-db85ef049a4e	pval	split9	c2016f9af23f4e72938a881925529e4a	1kb_random_n30321	30321	h3k4me3	h3k4me3	0.9998907	4.9362174e-05	7.704999e-06	2.0425698e-06	1.3606202e-06	0.9998907	8.692607e-06	2.1535645e-06	5.976524e-06	2.697423e-05	1.0312752e-06	4.0666932e-06
f66e9492fd0f872bd85e9a31709bab99	IHECRE00002242.1	9aa2c87a-6acd-4c07-93de-ca403f3b833d	raw	split9	c2016f9af23f4e72938a881925529e4a	1kb_random_n30321	30321	h3k4me1	h3k4me1	0.999824	0.000108730834	3.8477756e-06	2.6658763e-06	0.999824	8.373354e-06	3.787921e-07	7.0101714e-06	5.6872404e-06	2.9016617e-05	8.118307e-07	9.506351e-06
f67ac81cfa60390252dae8227d4c4298	IHECRE00004678.5	0d47b2cf-6ccf-4e0d-b3af-86a927ea1baa	raw	split9	c2016f9af23f4e72938a881925529e4a	1kb_random_n30321	30321	h3k27me3	h3k27me3	0.99992526	3.3622683e-07	0.99992526	6.243036e-07	3.4368495e-05	1.829579e-05	1.2768908e-06	2.3975658e-06	5.565265e-06	1.7231329e-06	3.5039966e-07	9.834867e-06
f67f2fb23057551045dfb0ea0698a374	IHECRE00004894.1	8e262744-4f2b-4443-8aef-70ca1b496285	raw	split9	c2016f9af23f4e72938a881925529e4a	1kb_random_n30321	30321	h3k27ac	h3k27ac	0.9654948	0.9654948	3.2202883e-05	2.0388467e-05	0.00027971106	0.033888355	2.0403131e-05	4.969874e-05	4.0688657e-05	0.00012077734	2.1319463e-05	3.1637057e-05
f698e4c88bca74d03ddbcd3f0ae374a8	IHECRE00000004.3	d97cec1d-7d0f-4eca-828b-b016663b72c7	fc	split9	c2016f9af23f4e72938a881925529e4a	1kb_random_n30321	30321	h3k4me3	h3k4me3	0.9970463	0.002792268	1.6640954e-05	5.10857e-06	4.106809e-06	0.9970463	1.9619938e-05	9.630347e-06	1.02269905e-05	8.374499e-05	4.9615155e-06	7.409725e-06
f6bb12f2a3e4432b0bbe617676dff44f	IHECRE00000290.2	6b7209cd-5c73-4f1a-89f3-a215d91c2f19	Unique_plusRaw	split9	c2016f9af23f4e72938a881925529e4a	1kb_random_n30321	30321	rna_seq	rna_seq	0.9927982	0.00028119556	2.8434322e-05	0.0010151869	0.00024731056	9.4284784e-05	4.991893e-05	8.118583e-05	0.0050703855	0.9927982	0.0001160683	0.00021771839
f6cbf72be900f87214e5a1fde575f7eb	IHECRE00000071.3	a976fdae-f5dd-439a-80ce-578a0400ca86	fc	split9	c2016f9af23f4e72938a881925529e4a	1kb_random_n30321	30321	h3k27ac	h3k27ac	0.9863837	0.9863837	0.00016949669	0.0001246612	0.001446198	0.004317574	0.00018929128	0.006710841	4.2917807e-05	0.00026604714	2.0720196e-05	0.00032846228
f6d90ad3cc8e9c9930964aa3c35f49c3	IHECRE00001025.7	262bd7c5-c486-496a-a8c6-308bf4207448	ctl_raw	split9	c2016f9af23f4e72938a881925529e4a	1kb_random_n30321	30321	input	input	0.9986008	0.0004667047	0.00020481438	7.5388976e-05	0.0004136062	3.6668174e-05	0.00013489243	0.9986008	1.1518144e-05	3.9730244e-06	7.2615903e-06	4.438132e-05
f6eb5d072abdafe9949c496af7e0d80e	IHECRE00000993.6	40007adf-90ae-4293-8d05-0262e1641ace	raw	split9	c2016f9af23f4e72938a881925529e4a	1kb_random_n30321	30321	h3k36me3	h3k36me3	0.9997242	1.8713561e-05	3.3332494e-08	0.9997242	5.243172e-06	3.4409558e-07	1.4487408e-06	1.4612896e-05	3.123113e-05	7.115025e-05	0.00013038662	2.6524494e-06
f70f300d91b8d3620df1be3c81f72a03	IHECRE00000256.2	f24e963a-43c1-4d5c-942e-c5786f826c8a	fc	split9	c2016f9af23f4e72938a881925529e4a	1kb_random_n30321	30321	h3k4me1	h3k4me1	0.99965453	0.0001999203	1.4847983e-05	4.6285527e-06	0.99965453	2.9534654e-05	1.9073852e-06	8.815145e-06	1.3700785e-05	3.5330224e-05	1.6419546e-06	3.510138e-05
f730d13cce564b793a2e0a28648c4bf9	IHECRE00000048.3	1896e4ef-d88b-439f-9ac2-0cee1d66c3f3	pval	split9	c2016f9af23f4e72938a881925529e4a	1kb_random_n30321	30321	h3k27ac	h3k27ac	0.9999522	0.9999522	2.6534502e-07	2.322115e-06	2.0493767e-06	9.715164e-06	4.8029585e-07	8.1101e-07	1.2792448e-06	2.8853656e-05	3.813898e-07	1.6314843e-06
f7315016867c6a729694ed6115664742	IHECRE00000329.2	ed9ac459-c49e-44d8-ab06-73b6317d1dab	fc	split9	c2016f9af23f4e72938a881925529e4a	1kb_random_n30321	30321	h3k4me1	h3k4me1	0.99985933	8.853008e-05	1.785098e-05	1.008028e-06	0.99985933	1.4931319e-05	5.0426996e-07	3.900669e-06	2.1679068e-06	6.6785333e-06	2.165076e-06	2.9139035e-06
f75f0436803872aa96d4b27865dda831	IHECRE00001037.6	dd7edeeb-2d40-4f8e-9abf-cba604015027	raw	split9	c2016f9af23f4e72938a881925529e4a	1kb_random_n30321	30321	h3k4me3	h3k4me3	0.99997437	1.2963844e-05	2.5703305e-06	3.2724054e-07	7.6592704e-07	0.99997437	2.2078575e-06	3.0894586e-07	7.414959e-07	4.5574993e-06	1.344497e-07	9.918848e-07
f767c19a8b39ac8c79dc0dd86fc333b4	IHECRE00003841.3	8fe8d9b1-023f-4191-9f36-ae62e70b0a2a	raw	split9	c2016f9af23f4e72938a881925529e4a	1kb_random_n30321	30321	h3k9me3	h3k9me3	0.99994624	1.4204809e-06	1.697755e-06	1.8314993e-05	1.379419e-06	1.3485454e-05	0.99994624	3.1228146e-07	8.183421e-06	1.2903553e-06	3.3458355e-06	4.247763e-06
f76ff95683544a80d60a16f36c773bb8	IHECRE00000795.3	970dc87f-763b-4554-beda-68c71f5a8d20	fc	split9	c2016f9af23f4e72938a881925529e4a	1kb_random_n30321	30321	h3k4me1	h3k4me1	0.99963665	9.657251e-05	7.636924e-06	8.743203e-06	0.99963665	2.054885e-05	4.6312667e-07	0.00012857173	5.3450174e-07	4.2015585e-05	1.6952656e-06	5.670133e-05
f79053e4fb783df2228501cd80c1673f	IHECRE00001921.1	7b954ba5-ea90-45e7-8ca8-d76b6ef34d6b	gembs_pos	split9	c2016f9af23f4e72938a881925529e4a	1kb_random_n30321	30321	wgbs-pbat	wgbs-pbat	0.7625549	6.995608e-05	5.560713e-05	0.0002462717	0.00018220587	2.639328e-05	9.719444e-05	0.00020814815	8.435707e-05	0.00015135232	0.7625549	0.23632357
f7e5767c0cd8a39c25c269364f2adda6	IHECRE00000008.3	2e1ab747-5c43-4469-97d5-a2e674bc3ee6	fc	split9	c2016f9af23f4e72938a881925529e4a	1kb_random_n30321	30321	h3k27ac	h3k27ac	0.99412173	0.99412173	7.8188765e-05	7.904022e-05	0.0005097332	0.0012900648	0.000115530485	0.0035502964	1.7532335e-05	0.00010002841	9.182095e-06	0.00012870363
f8047d5def67dfc0cb685f6cd756fe45	IHECRE00000354.2	5883cd8d-0abd-4157-ab50-86a71ce76aaf	raw	split9	c2016f9af23f4e72938a881925529e4a	1kb_random_n30321	30321	h3k9me3	h3k9me3	0.9999877	2.1375699e-07	5.0044746e-06	1.9436893e-06	1.8656205e-07	2.3783782e-06	0.9999877	7.445211e-08	1.2895157e-06	1.2150527e-07	3.4116115e-07	6.2979586e-07
f825fc41d03dac0b8df2d2a247e071e4	IHECRE00001556.1	e618e620-f2ee-4019-a197-ea419ba912f8	raw	split9	c2016f9af23f4e72938a881925529e4a	1kb_random_n30321	30321	h3k36me3	h3k36me3	0.99997485	9.62213e-07	1.8145152e-09	0.99997485	1.08308235e-07	2.316843e-08	2.2588393e-08	7.415224e-07	5.046771e-07	2.087889e-05	1.6447926e-06	3.0707224e-07
f82eef170b46e0c6c42c19a47bcbbc34	IHECRE00002387.1	d27c96de-1cbd-4b85-8d53-c3c13888784f	Unique_minusRaw	split9	c2016f9af23f4e72938a881925529e4a	1kb_random_n30321	30321	rna_seq	rna_seq	0.99844164	2.3679899e-05	1.0407899e-05	5.654461e-05	2.80807e-05	3.7660437e-05	1.1067715e-05	1.5220458e-05	0.0013333015	0.99844164	1.3133951e-05	2.9240131e-05
f846bdaad40413ef5b79b638fd131593	IHECRE00000954.6	8d9dd6f5-6222-4146-bd26-638d29a4e8b0	pval	split9	c2016f9af23f4e72938a881925529e4a	1kb_random_n30321	30321	h3k27ac	h3k27ac	0.9997664	0.9997664	1.9043541e-06	1.776403e-06	9.1711075e-07	0.00019333587	1.7341442e-06	1.6935932e-06	3.358538e-06	2.3754867e-05	1.2293336e-06	3.9635343e-06
f853f62c7bef59615be6126e7ed31ad0	IHECRE00000016.3	2c79bca0-4ffc-465a-9643-ae105e9920dd	raw	split9	c2016f9af23f4e72938a881925529e4a	1kb_random_n30321	30321	h3k4me1	h3k4me1	0.9998536	7.177595e-05	3.9491492e-06	1.6310216e-06	0.9998536	1.1447197e-06	6.225561e-07	2.9199526e-05	2.272055e-06	1.4761587e-05	2.7546886e-07	2.06819e-05
f85401e7f81f22f0f5d2aed654d738ec	IHECRE00001881.7	06b29fc6-c79b-469d-a4f5-0b92ce245889	raw	split9	c2016f9af23f4e72938a881925529e4a	1kb_random_n30321	30321	h3k4me3	h3k4me3	0.9999727	1.8408411e-05	1.1227767e-06	2.6383796e-07	2.462535e-07	0.9999727	1.8071366e-06	1.9753984e-06	4.5163296e-07	2.4884105e-06	8.3254506e-08	4.383501e-07
f86a2ba61fb029462e40284246ee118c	IHECRE00000185.3	ea3b5341-912d-48f2-9e72-558c8eb56c99	fc	split9	c2016f9af23f4e72938a881925529e4a	1kb_random_n30321	30321	h3k4me3	h3k4me3	0.9994166	0.00052389357	2.078833e-06	1.438523e-06	6.9538146e-07	0.9994166	4.997373e-06	2.88695e-06	2.1887672e-06	4.184596e-05	1.2211066e-06	2.2881452e-06
f86a4c0388d642548474130fec1b8e89	IHECRE00000276.2	a1127f73-bf4c-4ae1-b088-7a39d132809a	gembs_neg	split9	c2016f9af23f4e72938a881925529e4a	1kb_random_n30321	30321	wgbs-standard	wgbs-standard	0.99806184	5.537951e-06	7.071781e-06	1.123909e-05	6.469127e-06	1.8796775e-06	1.2231919e-05	1.9431744e-05	8.950488e-06	1.1742911e-05	0.0018537109	0.99806184
f88638a9d64b84009f60b674eb470e05	IHECRE00002566.1	fe3e0d50-ba57-458e-a0ed-7cd64a31d9dc	Unique_plusRaw	split9	c2016f9af23f4e72938a881925529e4a	1kb_random_n30321	30321	rna_seq	rna_seq	0.9975419	0.00015274074	1.8847415e-05	0.0003957411	0.00027353363	3.3941073e-05	3.1162777e-05	5.6490422e-05	0.0013411192	0.9975419	5.4149354e-05	0.0001005007
f88873c72091c71cec771610823092c3	IHECRE00000026.3	49d33dd9-1daf-4a4d-b47d-4566c3551823	fc	split9	c2016f9af23f4e72938a881925529e4a	1kb_random_n30321	30321	h3k4me3	h3k4me3	0.9999132	1.313403e-05	6.526619e-05	1.960138e-07	1.1855851e-06	0.9999132	1.0213016e-06	1.729876e-06	5.5630034e-07	2.7737324e-06	3.1009586e-07	4.3682422e-07
f8d16bd5df11cc33ac5ac6c9f2c1f428	IHECRE00003686.3	67c848ff-d4d1-4d36-bed0-4ec4884adb04	Unique_plusRaw	split9	c2016f9af23f4e72938a881925529e4a	1kb_random_n30321	30321	mrna_seq	mrna_seq	0.99748635	2.0383164e-05	3.13949e-05	4.2185544e-05	2.7213719e-05	1.8670673e-05	2.0718253e-05	2.3272045e-05	0.99748635	0.0022639593	3.5860772e-05	3.0014273e-05
f8f6a9e6277c050a12960961f21ba0ca	IHECRE00000988.6	e7eb3974-910c-4530-9ce7-82e351450b19	raw	split9	c2016f9af23f4e72938a881925529e4a	1kb_random_n30321	30321	h3k27ac	h3k27ac	0.9997737	0.9997737	3.7537893e-06	3.968612e-06	0.00011459094	4.2959597e-05	3.1177783e-06	1.6966813e-05	1.5326894e-05	1.2186404e-05	2.2430702e-06	1.136433e-05
f905b4b91fa41d4a05c7f233e5b75a22	IHECRE00001380.1	5fd080cc-b597-4ff7-baec-ece9311c0242	pval	split9	c2016f9af23f4e72938a881925529e4a	1kb_random_n30321	30321	h3k4me3	h3k4me3	0.9996333	0.0002930306	4.7613617e-06	3.3936367e-06	6.9734483e-07	0.9996333	1.51750755e-05	4.6309265e-06	5.276976e-06	3.347831e-05	3.4553464e-06	2.858688e-06
f92d225d8555bfebd4def78a9b172f16	IHECRE00003684.3	ccd0be12-ccb0-4c4e-b1e2-a054444b344c	raw	split9	c2016f9af23f4e72938a881925529e4a	1kb_random_n30321	30321	h3k4me3	h3k4me3	0.9998925	8.835032e-05	1.1659785e-06	3.2016715e-07	5.90489e-06	0.9998925	5.545334e-07	2.2897967e-07	3.5892873e-07	9.6578015e-06	1.1864681e-07	8.224905e-07
f92e34cdee911461a4a9a7ff75997ad1	IHECRE00000950.7	230246c4-94a3-4673-bfae-39c68b87b752	pval	split9	c2016f9af23f4e72938a881925529e4a	1kb_random_n30321	30321	h3k27me3	h3k27me3	0.99995136	5.3319894e-07	0.99995136	8.4117084e-07	1.873635e-05	8.921065e-06	2.4037e-06	1.8935517e-06	8.002864e-06	1.7302721e-06	1.5412535e-06	4.1049443e-06
f943d7e2a8e7c2d771a5dcf6b6e827fe	IHECRE00001247.1	a0a2913f-dade-4b9c-b903-61c023af53d0	pval	split9	c2016f9af23f4e72938a881925529e4a	1kb_random_n30321	30321	h3k27ac	h3k27ac	0.99991226	0.99991226	5.0730375e-07	8.979915e-07	4.781867e-07	7.359345e-05	7.611291e-07	9.1905355e-07	1.4390524e-06	7.484401e-06	8.244945e-07	9.314021e-07
f95638991d5119c27df7ca24b7d81028	IHECRE00004648.5	d8d52b51-9f2a-4aef-93ac-1fa73f2f9235	pval	split9	c2016f9af23f4e72938a881925529e4a	1kb_random_n30321	30321	h3k4me3	h3k4me3	0.9999603	2.3880324e-05	1.2906773e-06	5.130387e-07	2.4669754e-07	0.9999603	2.3739215e-06	4.0785142e-07	5.7171957e-07	9.094982e-06	2.4177075e-07	1.1079289e-06
f962716963da5084131e160df13d2090	IHECRE00004681.5	0f14d363-13f3-4ef6-ae7d-bc5a09aea3db	fc	split9	c2016f9af23f4e72938a881925529e4a	1kb_random_n30321	30321	h3k4me3	h3k4me3	0.99997854	1.2879792e-05	1.7391219e-06	1.9436317e-07	7.2527604e-07	0.99997854	1.1567618e-06	1.3286422e-07	2.917083e-07	3.5842618e-06	8.8838405e-08	6.504024e-07
f9671f5de89000b9857855d2c60de093	IHECRE00000140.3	bd4ea0fd-6449-46f7-9880-33e630599048	raw	split9	c2016f9af23f4e72938a881925529e4a	1kb_random_n30321	30321	h3k36me3	h3k36me3	0.9999815	8.826606e-07	3.0148837e-09	0.9999815	5.5647817e-08	3.436526e-08	4.7318032e-08	1.0986532e-06	2.3676826e-07	1.4305458e-05	1.6591875e-06	3.3062827e-07
f96a374d899874c719987f271037ef5f	IHECRE00002642.1	91e57710-77d5-45f0-95fa-844646eb18e3	raw	split9	c2016f9af23f4e72938a881925529e4a	1kb_random_n30321	30321	h3k4me1	h3k4me1	0.99967647	0.00022791782	7.151689e-06	2.9249097e-06	0.99967647	1.6001808e-05	8.0275095e-07	1.1287168e-05	7.3426268e-06	3.3689354e-05	1.2907652e-06	1.5119276e-05
f971e61003b8d280c79c46401fd311a4	IHECRE00001881.7	06b29fc6-c79b-469d-a4f5-0b92ce245889	fc	split9	c2016f9af23f4e72938a881925529e4a	1kb_random_n30321	30321	h3k4me3	h3k4me3	0.9998053	5.7773854e-05	2.7148546e-05	1.8531072e-06	1.6439335e-06	0.9998053	6.089491e-05	2.7536234e-05	2.9165205e-06	1.0025869e-05	5.7423773e-07	4.468027e-06
f99695c706dd69ae7d497a0aaf38a9fa	IHECRE00000980.8	986df781-84f6-4a4b-bb53-6b69b505dda3	fc	split9	c2016f9af23f4e72938a881925529e4a	1kb_random_n30321	30321	h3k9me3	h3k9me3	0.9996599	1.0149592e-05	0.00015456506	3.329529e-05	3.5804176e-06	5.1522795e-05	0.9996599	3.3365366e-06	3.7048205e-05	2.0640628e-06	7.8634275e-06	3.660977e-05
f99aa88e125cad3770558b7b2adb1809	IHECRE00000294.2	3f3534dc-dd82-44c4-abf4-16822ca2e790	raw	split9	c2016f9af23f4e72938a881925529e4a	1kb_random_n30321	30321	h3k27ac	h3k27ac	0.9995932	0.9995932	1.5102605e-06	3.2252829e-06	6.6619486e-06	0.00035194706	2.6313398e-06	5.3368576e-06	4.997141e-06	2.5276298e-05	1.7761579e-06	3.3876802e-06
f9bfb90784b5245699e5e8d4eaf462c5	IHECRE00000073.3	08f8e967-cc14-487c-bd8d-d27c7baad0d3	fc	split9	c2016f9af23f4e72938a881925529e4a	1kb_random_n30321	30321	h3k27ac	h3k27ac	0.9993962	0.9993962	5.194348e-06	1.3782612e-05	0.00040559875	5.951991e-05	4.4321528e-06	2.205055e-05	2.8768527e-05	4.1309708e-05	9.4373045e-06	1.3747667e-05
f9cc664d6cbb9b986359b3444db02f57	IHECRE00002216.1	28b9e8ad-ba85-4a5a-95ea-95244ab77077	raw	split9	c2016f9af23f4e72938a881925529e4a	1kb_random_n30321	30321	h3k27me3	h3k27me3	0.9998318	5.3963987e-07	0.9998318	1.1353253e-06	4.8779606e-05	8.015698e-05	1.4336912e-05	1.10723795e-05	3.7718428e-06	8.1556027e-07	4.986975e-07	7.129958e-06
f9d3cbb507469a2819613f8b6a4c3c33	IHECRE00004590.1	288914cc-229e-435a-89a7-f79c0b4ae3b8	gembs_neg	split9	c2016f9af23f4e72938a881925529e4a	1kb_random_n30321	30321	wgbs-pbat	wgbs-pbat	0.99375856	3.8093982e-05	1.286682e-05	0.0002511586	8.385037e-05	1.0744409e-05	4.8364345e-05	7.01953e-05	3.312037e-05	7.6725155e-05	0.99375856	0.005616235
f9dd6bb2d44c47abbecfd26b1fd4b51d	IHECRE00001486.1	52e2a31a-ed90-46ce-a625-480b75d1cd22	fc	split9	c2016f9af23f4e72938a881925529e4a	1kb_random_n30321	30321	h3k9me3	h3k9me3	0.9999503	2.111952e-06	4.3936548e-06	7.0142e-06	2.1199771e-06	1.3645264e-05	0.9999503	8.127258e-07	1.09557905e-05	9.205877e-07	3.8561125e-06	3.84649e-06
f9e2da981411c8d45f71a2da279c7893	IHECRE00002460.1	cc111aff-6e96-4bd8-a937-3eb87a207be1	Unique_minusRaw	split9	c2016f9af23f4e72938a881925529e4a	1kb_random_n30321	30321	rna_seq	rna_seq	0.9953056	0.00036357527	1.687371e-05	0.00052350323	0.00036296155	5.9687325e-05	3.352351e-05	6.983388e-05	0.0030645889	0.9953056	8.742374e-05	0.000112305475
fa5671d04ffd1a4504f11a6ca2921e06	IHECRE00003843.4	0955c465-0a29-4812-9c6e-d756f9a18b54	pval	split9	c2016f9af23f4e72938a881925529e4a	1kb_random_n30321	30321	h3k9me3	h3k9me3	0.9998381	2.765028e-06	4.252816e-06	8.840039e-05	3.187023e-06	2.6771791e-05	0.9998381	2.5290328e-07	1.4557014e-05	5.147856e-06	8.378113e-06	8.227427e-06
fa65fcc5f3d5514eeb873e8cf5f78cad	IHECRE00003804.1	0a06c7a0-8757-4a5c-aa19-6550a37855f3	fc	split9	c2016f9af23f4e72938a881925529e4a	1kb_random_n30321	30321	h3k36me3	h3k36me3	0.9997713	1.2747124e-06	3.4957242e-09	0.9997713	9.097087e-08	7.479521e-08	8.743763e-08	4.9084633e-07	3.9452988e-07	0.00021927412	6.473487e-06	5.063516e-07
fa6ad7801497be17772d099bbbacbe4b	IHECRE00000297.2	c26f3fd7-456b-4024-8620-98c38804d853	gembs_neg	split9	c2016f9af23f4e72938a881925529e4a	1kb_random_n30321	30321	wgbs-standard	wgbs-standard	0.9958825	3.9546635e-06	8.149916e-06	1.9868188e-05	5.146331e-06	2.3986702e-06	1.4420269e-05	1.12902235e-05	1.0458393e-05	1.4079401e-05	0.004027933	0.9958825
fab5cc6958a9bddc8774593d0ca8858a	IHECRE00001908.1	f85744fa-d139-4ddd-a39d-b45a691b16fa	Unique_minusRaw	split9	c2016f9af23f4e72938a881925529e4a	1kb_random_n30321	30321	mrna_seq	mrna_seq	0.85908514	0.00012160509	8.723141e-05	0.00012106332	8.982808e-05	0.00010329165	8.151755e-05	8.3794155e-05	0.85908514	0.13999839	9.96846e-05	0.00012844388
fac272539d8dbc9ff2f7a850f3c6225a	IHECRE00001528.1	a4f9501c-648c-444a-a6cc-0bfed498835e	pval	split9	c2016f9af23f4e72938a881925529e4a	1kb_random_n30321	30321	h3k4me1	h3k4me1	0.9994273	0.00041506608	1.802631e-05	4.2722677e-06	0.9994273	9.433692e-06	3.0386348e-06	1.011606e-05	1.5636295e-05	2.5707319e-05	1.4183553e-06	6.99721e-05
fb03baea4cb05ce95ab8342ce5856246	IHECRE00000161.3	83061f51-ee60-414a-8d1a-f39f15277497	raw	split9	c2016f9af23f4e72938a881925529e4a	1kb_random_n30321	30321	h3k4me3	h3k4me3	0.9999753	1.5566868e-05	1.0572656e-06	1.660967e-07	1.3341237e-06	0.9999753	1.1881274e-06	2.1691571e-06	1.5937073e-07	2.7276874e-06	7.2803005e-08	3.20634e-07
fb41cf76b094ba91c14dc6d4a81bc450	IHECRE00000642.1	b870aaaf-89bd-41fc-a25d-012449f36024	pval	split9	c2016f9af23f4e72938a881925529e4a	1kb_random_n30321	30321	h3k9me3	h3k9me3	0.9997002	4.7681237e-06	2.4657858e-05	0.0001531096	5.311522e-06	3.8602015e-05	0.9997002	2.1830198e-07	2.7262335e-05	7.941665e-06	1.7466456e-05	2.0404394e-05
fb4c94a26f648c7ff2527ff8b809ddfd	IHECRE00000938.7	8a53f1f1-c833-4865-a1cc-f9cef5611599	pval	split9	c2016f9af23f4e72938a881925529e4a	1kb_random_n30321	30321	h3k36me3	h3k36me3	0.99988127	5.5520322e-06	5.9025595e-08	0.99988127	5.8007913e-07	8.5839935e-07	3.9030992e-06	2.2459553e-06	8.943464e-06	7.198784e-05	1.7820585e-05	6.7026585e-06
fb70a90e330261c4fbbb9ca2818f6c39	IHECRE00004668.5	9156164a-6326-4ecf-a57b-a7d9219928e5	fc	split9	c2016f9af23f4e72938a881925529e4a	1kb_random_n30321	30321	h3k27me3	h3k27me3	0.9999976	2.4511845e-08	0.9999976	1.8597085e-08	4.400318e-07	4.2453746e-07	1.920026e-07	9.5805625e-08	4.8225786e-07	2.5404272e-08	3.3028677e-08	5.312441e-07
fb9d6d78db2c77fb1238e05641dfcdb5	IHECRE00002497.1	f6e68e07-a2eb-40fd-b04a-1f68963ba2a0	raw	split9	c2016f9af23f4e72938a881925529e4a	1kb_random_n30321	30321	h3k27ac	h3k27ac	0.9999864	0.9999864	9.871345e-08	2.8121974e-07	1.1201707e-06	8.192043e-06	5.5443188e-08	2.330962e-07	2.832778e-07	2.7404653e-06	9.358167e-08	5.2835367e-07
fbb1888992214335891fc19f0914b8da	IHECRE00002590.1	5f6382fb-9a70-4837-947a-104b51241828	pval	split9	c2016f9af23f4e72938a881925529e4a	1kb_random_n30321	30321	h3k27ac	h3k27ac	0.9999	0.9999	2.1262708e-06	2.2715537e-06	5.6817094e-06	4.7582264e-05	2.808311e-06	2.4137526e-06	6.869141e-06	2.3967794e-05	1.7967703e-06	4.384376e-06
fbb94486aa9548fdb3b31e5727a35f55	IHECRE00000049.3	4b3f7359-b00a-4bec-acc9-e0db2bd5cbd4	pval	split9	c2016f9af23f4e72938a881925529e4a	1kb_random_n30321	30321	h3k27ac	h3k27ac	0.999861	0.999861	3.7251439e-06	7.3278497e-06	1.2710447e-05	6.420792e-05	3.687546e-06	1.2952278e-05	7.4065106e-06	1.7870683e-05	3.4180484e-06	5.4912007e-06
fbcd773cbb27d8a7ed04a76d802003dc	IHECRE00004606.2	411a52db-8794-484a-8712-a21b0a7c3495	pval	split9	c2016f9af23f4e72938a881925529e4a	1kb_random_n30321	30321	h3k27ac	h3k27ac	0.99981326	0.99981326	8.381861e-06	9.1296715e-06	9.771756e-06	5.0490267e-05	1.05684285e-05	1.1927498e-05	1.795973e-05	4.5658155e-05	8.357621e-06	1.4413155e-05
fc35bff67aec07610e74e429f2764242	IHECRE00002238.1	1d2268b2-3ab7-4835-a14d-700feea6deff	fc	split9	c2016f9af23f4e72938a881925529e4a	1kb_random_n30321	30321	h3k27ac	h3k27ac	0.9999695	0.9999695	1.0981953e-07	2.133162e-06	5.9380676e-07	1.4155354e-05	4.5309267e-07	2.2644979e-06	4.772273e-07	8.958176e-06	2.1619337e-07	1.1128983e-06
fc378eeab6fa60e7d5cc50ef24d2d0a6	IHECRE00001857.6	f22acd7d-4509-49c4-8bdf-3f38b3e04dcc	fc	split9	c2016f9af23f4e72938a881925529e4a	1kb_random_n30321	30321	h3k4me3	h3k4me3	0.9999585	3.1980893e-05	4.9257494e-07	2.4091295e-07	8.773791e-07	0.9999585	1.4854559e-06	5.0701476e-07	5.9316636e-07	4.7689423e-06	2.0664729e-07	4.18764e-07
fc4f408b1a0b510abb785cd944e63413	IHECRE00000114.3	69d3fe19-c608-4bcc-8e11-15401af8f6f5	pval	split9	c2016f9af23f4e72938a881925529e4a	1kb_random_n30321	30321	h3k9me3	h3k9me3	0.99992585	6.4848655e-07	3.3910983e-05	9.550302e-06	1.2295015e-06	1.5153207e-05	0.99992585	1.1682252e-07	6.068272e-06	8.2968324e-07	2.6397672e-06	3.9715223e-06
fc6de3878176e17f2773044172bf6ba5	IHECRE00000250.2	131b853b-d498-4d2b-92d8-acb345f8644f	Unique_plusRaw	split9	c2016f9af23f4e72938a881925529e4a	1kb_random_n30321	30321	rna_seq	mrna_seq	0.68318033	0.00058711815	0.0005394828	0.00120707	0.0004680691	0.0006810365	0.0005970172	0.0005745931	0.68318033	0.31073144	0.00061695947	0.0008168764
fc7c11499581adab50ba847416737ef2	IHECRE00003841.3	8fe8d9b1-023f-4191-9f36-ae62e70b0a2a	fc	split9	c2016f9af23f4e72938a881925529e4a	1kb_random_n30321	30321	h3k9me3	h3k9me3	0.9999186	2.0299362e-06	2.7799122e-06	3.0385474e-05	2.0168013e-06	1.9913869e-05	0.9999186	2.3966135e-07	1.16066985e-05	1.5918572e-06	4.53995e-06	6.2997133e-06
fcc843383468537d999f83aa07128dda	IHECRE00002067.1	2525db1a-a447-446f-8655-a2dc20c3b688	Unique_plusRaw	split9	c2016f9af23f4e72938a881925529e4a	1kb_random_n30321	30321	rna_seq	rna_seq	0.970341	0.00021402875	0.00011356038	0.0007071755	0.00027388666	0.00020102979	0.00014007172	0.00019555735	0.027184723	0.970341	0.0002673286	0.00036148488
fccab18050efd21e54d18db9ef359831	IHECRE00001320.1	4f2aaa8c-031d-4058-84f1-133ad82f77af	raw	split9	c2016f9af23f4e72938a881925529e4a	1kb_random_n30321	30321	h3k36me3	h3k36me3	0.99986875	2.100083e-06	1.0966336e-08	0.99986875	2.4756437e-07	9.737885e-08	1.3886864e-07	8.8861225e-07	1.0956167e-06	0.00012112438	4.3866776e-06	1.1652206e-06
fce6313e3fad23dfd0fd67685a434e89	IHECRE00003310.2	d8d4ce79-20a2-4e80-9585-4e0d142b9ad9	fc	split9	c2016f9af23f4e72938a881925529e4a	1kb_random_n30321	30321	h3k27ac	h3k27ac	0.5283012	0.5283012	0.0025087446	0.0028281657	0.003843938	0.0013818823	0.0016965532	0.4450537	0.00040442697	0.00013285263	0.0003713282	0.013477245
fd0254b4f1bdca8428ccf23e56b56635	IHECRE00000985.7	194f648f-2592-436c-95da-9ef313046f81	raw	split9	c2016f9af23f4e72938a881925529e4a	1kb_random_n30321	30321	h3k27me3	h3k27me3	0.9996275	5.694534e-06	0.9996275	9.288287e-06	0.00019920121	3.3649012e-05	1.3603276e-05	2.9000428e-05	2.4969719e-05	4.440617e-06	1.9314957e-06	5.0771e-05
fd04bbe41e4f5ea420315658093cc726	IHECRE00004657.5	173d9451-e594-41ab-b0d6-ea9bdf6b0717	fc	split9	c2016f9af23f4e72938a881925529e4a	1kb_random_n30321	30321	h3k27ac	h3k27ac	0.99758637	0.99758637	2.4305931e-05	3.8065773e-05	0.00079710945	0.00090511277	2.7171112e-05	0.0004501839	7.1387176e-06	6.506218e-05	5.4137386e-06	9.409426e-05
fd0cb167c13a4278f639b9ed16ff01a8	IHECRE00001904.1	0acd5931-0b73-476b-8e24-3d3f33e51c4f	raw	split9	c2016f9af23f4e72938a881925529e4a	1kb_random_n30321	30321	h3k27me3	h3k27me3	0.9999883	8.9229e-08	0.9999883	8.560847e-08	1.5390294e-06	3.340814e-06	3.2312043e-06	3.025726e-07	1.8303618e-06	8.721191e-08	1.2296012e-07	1.1450398e-06
fd38a00688bb4bebdb75c4d9cc34cd53	IHECRE00000194.3	b1e4c4c4-c6d4-40c1-a695-e34b416693ed	raw	split9	c2016f9af23f4e72938a881925529e4a	1kb_random_n30321	30321	h3k27ac	h3k27ac	0.99998105	0.99998105	2.8299112e-07	3.8062285e-07	1.4329762e-06	1.2093604e-05	2.0417855e-07	1.0825094e-06	3.6173208e-07	2.3305952e-06	1.2200722e-07	6.8933e-07
fd38e5c2a34760153f8b5c645c6c8735	IHECRE00000341.2	b4ef1ce8-bd05-4993-ba65-94b4c3f02ba3	pval	split9	c2016f9af23f4e72938a881925529e4a	1kb_random_n30321	30321	h3k4me1	h3k4me1	0.99896216	0.00049296045	4.508222e-05	2.0742893e-05	0.99896216	0.00018948998	6.5434447e-06	1.7078137e-05	1.1394581e-05	0.00020257004	2.7420287e-05	2.4535451e-05
fd399aebba40eb1ecaea5e612049f2d0	IHECRE00003833.4	13578db3-4212-4341-9822-49765f351d24	raw	split9	c2016f9af23f4e72938a881925529e4a	1kb_random_n30321	30321	h3k4me3	h3k4me3	0.99728966	0.0022416804	1.210408e-05	1.688572e-05	0.0001886857	0.99728966	1.2100918e-05	0.00015845847	2.2481543e-05	4.3273354e-05	4.49141e-06	1.01697815e-05
fd78709b4fcd628a036c953e9fc1ad6d	IHECRE00004679.5	0738d503-dd46-4559-b046-9c6f8576388b	ctl_raw	split9	c2016f9af23f4e72938a881925529e4a	1kb_random_n30321	30321	input	input	0.97223556	0.015042576	0.00020948998	0.001783111	0.0066908575	0.002853319	0.00014579263	0.97223556	2.0545895e-05	0.00034528208	0.000115230534	0.0005582099
fd834c490322aeff056fb4c0571cbc04	IHECRE00001413.1	2daf34a1-1a60-42ca-87cf-cf4722930216	pval	split9	c2016f9af23f4e72938a881925529e4a	1kb_random_n30321	30321	h3k4me1	h3k4me1	0.99986756	9.3649425e-05	3.4017298e-06	1.1295986e-06	0.99986756	1.1284515e-05	4.890124e-07	3.8626504e-06	3.7383968e-06	9.908624e-06	1.4507169e-06	3.5173823e-06
fd9d7fb6f7edae6ad54558fd89ffc715	IHECRE00001387.1	43163ad5-2b83-4c9a-9b5d-2ff5639686d8	fc	split9	c2016f9af23f4e72938a881925529e4a	1kb_random_n30321	30321	h3k36me3	h3k36me3	0.999818	3.5218334e-06	1.2243483e-08	0.999818	2.1287514e-07	1.3060325e-07	8.195718e-08	1.3150519e-06	2.3238836e-06	0.00016254699	1.0641407e-05	1.1485849e-06
fe41581f003f517e97db773d0f4fa103	IHECRE00000101.3	16a3040f-b17c-4d67-9177-3d83db7f277e	pval	split9	c2016f9af23f4e72938a881925529e4a	1kb_random_n30321	30321	h3k4me1	h3k4me1	0.99906915	0.0005894016	3.502991e-05	9.7431075e-06	0.99906915	2.2155582e-05	6.821826e-06	2.0272479e-05	4.5193723e-05	4.2974832e-05	2.9858081e-06	0.00015645225
fe6af993a4b8a8605bdc2f270765868f	IHECRE00001412.1	30718162-ff54-4954-9c01-3dd51d48d320	ctl_raw	split9	c2016f9af23f4e72938a881925529e4a	1kb_random_n30321	30321	input	input	0.99599046	0.0007112153	0.00029783565	0.00035086303	0.00072229473	0.0009593636	0.0007327986	0.99599046	3.6132737e-05	0.00011809587	2.1154068e-05	5.9811733e-05
fe794a32c0c0c4523840989eb57f142a	IHECRE00002667.1	cbdc7feb-f90c-4e70-8ff9-4f649ef12230	Unique_minusRaw	split9	c2016f9af23f4e72938a881925529e4a	1kb_random_n30321	30321	rna_seq	rna_seq	0.99900275	7.472243e-05	5.1980305e-06	0.00018174903	5.549951e-05	2.060057e-05	8.559019e-06	1.5320507e-05	0.00058522343	0.99900275	1.8429777e-05	3.196819e-05
fedea19d50d185b50c4bea4ac16c07fc	IHECRE00000026.3	49d33dd9-1daf-4a4d-b47d-4566c3551823	pval	split9	c2016f9af23f4e72938a881925529e4a	1kb_random_n30321	30321	h3k4me3	h3k4me3	0.9999753	1.1161504e-05	3.4845789e-06	4.284403e-07	3.3899207e-07	0.9999753	1.7361019e-06	8.582574e-07	8.9634113e-07	4.78656e-06	4.8880867e-07	4.4600907e-07
feeeefe7b30f52fe5f562531a83d3ba6	IHECRE00000252.2	14f42813-80d3-4cc0-acfd-cfa7eb7250be	fc	split9	c2016f9af23f4e72938a881925529e4a	1kb_random_n30321	30321	h3k27ac	h3k27ac	0.99949825	0.99949825	1.6473438e-06	4.8217817e-06	0.0003304425	6.2484454e-05	1.0805832e-06	5.8142828e-06	4.4982025e-06	7.204012e-05	7.656324e-07	1.8231747e-05
fef01bb8a16882115eef15b9d4dfe844	IHECRE00000221.3	05a353b1-f31c-4062-a970-e6b8e8cfe9a3	raw	split9	c2016f9af23f4e72938a881925529e4a	1kb_random_n30321	30321	h3k36me3	h3k36me3	0.99780875	9.8087025e-05	3.3992106e-07	0.99780875	1.49779735e-05	4.7922636e-06	6.3741495e-06	0.00010163481	9.159621e-05	0.0005521417	0.0012106582	0.000110712994
ff3fc18ca0a96d10d9ee7ba8887de88c	IHECRE00002334.1	61c6fe64-82d0-42af-9035-8616076917d6	Unique_plusRaw	split9	c2016f9af23f4e72938a881925529e4a	1kb_random_n30321	30321	rna_seq	rna_seq	0.99709165	0.00015184573	2.6567852e-05	0.00030744757	0.00023894655	3.9397673e-05	3.9481285e-05	5.9054986e-05	0.0018768989	0.99709165	5.74981e-05	0.000111465095
ff425771680ab52bda876d6a271db256	IHECRE00004733.1	6eb57e55-eed8-40bd-a9a6-409e52700f01	fc	split9	c2016f9af23f4e72938a881925529e4a	1kb_random_n30321	30321	h3k4me1	h3k4me1	0.9994717	0.00025730845	9.602483e-06	1.1107581e-05	0.9994717	2.7312206e-05	3.5109103e-06	3.3055523e-05	6.095688e-06	0.00014479966	1.6975944e-05	1.8624754e-05
ff8bf15907e889c7afe900273a58b66b	IHECRE00000019.3	f239d3f1-9d11-4bf4-aece-ad23d5390811	raw	split9	c2016f9af23f4e72938a881925529e4a	1kb_random_n30321	30321	h3k36me3	h3k36me3	0.9998758	1.2499911e-06	4.494225e-09	0.9998758	1.6698495e-07	5.4901978e-08	7.78679e-08	1.4466269e-06	2.790677e-07	0.00011692318	3.5764979e-06	5.7506253e-07
ffa97938005737a5704bd34a2a5791fa	IHECRE00002211.1	754f12de-0e07-422a-a0e9-a7f5c37782b4	pval	split9	c2016f9af23f4e72938a881925529e4a	1kb_random_n30321	30321	h3k4me1	h3k4me1	0.99906105	0.00026809025	7.079533e-05	4.0482482e-05	0.99906105	6.0333678e-05	1.2892874e-05	3.751334e-05	1.1017294e-05	0.0002734373	2.988355e-05	0.00013447167
ffc8b30599a694bc95902aeb07a49d62	IHECRE00004659.5	20ed6cd7-6164-46fe-b2a3-fd1d6adf0c8e	fc	split9	c2016f9af23f4e72938a881925529e4a	1kb_random_n30321	30321	h3k27ac	h3k27ac	0.76214504	0.76214504	0.00026385937	0.00028927773	0.00022797493	0.23501088	0.0001843414	0.00051996554	0.00030078777	0.00072701846	7.009634e-05	0.00026072378
ffcc987817b0093ca52e44e208532891	IHECRE00003403.1	0e50df87-e663-4adb-a955-e9914cf41ed9	raw	split9	c2016f9af23f4e72938a881925529e4a	1kb_random_n30321	30321	h3k4me3	h3k4me3	0.99979824	0.00016880615	2.7011906e-06	1.3977661e-06	5.027329e-07	0.99979824	4.96058e-06	2.5045765e-06	2.152109e-06	1.5823854e-05	5.901819e-07	2.2810495e-06
fff806f6985888bc774e8dacf1f91925	IHECRE00000990.6	b85ca0d9-43eb-45da-a115-82ed0f325033	pval	split9	c2016f9af23f4e72938a881925529e4a	1kb_random_n30321	30321	h3k9me3	h3k9me3	0.9824651	9.7100776e-05	8.838673e-05	0.014866419	0.00016716117	0.0008400756	0.9824651	2.6695101e-05	0.0002862859	0.00034789246	0.00040554733	0.00040939517
fff8c22ec1de7cd4c004b50a4fa1b12d	IHECRE00000246.3	ce270c8d-29f4-452f-bda1-9304aa0691fd	fc	split9	c2016f9af23f4e72938a881925529e4a	1kb_random_n30321	30321	h3k36me3	h3k36me3	0.99932647	0.00013335125	9.117402e-07	0.99932647	1.6149317e-05	5.914929e-06	9.866844e-06	2.7650434e-05	2.956376e-05	0.0002336685	0.00010093719	0.000115412266
00187b8d3a864fc9795cd462648e6bff	IHECRE00000974.7	9dac3370-6335-4df0-bea0-9e684edfa350	fc	split0	3d83be09d8214a8ea481e3c3821167ab	cpg_topvar_200bp_n30k	30320	h3k27ac	h3k27ac	0.98502755	0.98502755	0.00022890914	0.00040271605	0.011168313	0.0010017634	0.00045763253	0.00043268048	0.00035439737	0.00026530257	0.00049275963	0.00016799323
00234809257fba0ff6a2c3c2b206f03e	IHECRE00001249.1	5455a6d7-2c10-4e8c-be6d-9d33be9436db	pval	split0	3d83be09d8214a8ea481e3c3821167ab	cpg_topvar_200bp_n30k	30320	h3k9me3	h3k9me3	0.9999981	1.358862e-07	1.1545464e-07	6.0338573e-07	2.6006333e-08	1.7054093e-07	0.9999981	2.1981634e-08	2.9390827e-07	1.3707087e-07	1.726233e-07	2.5546473e-07
003134ce1bbd11222fb266effdad301b	IHECRE00000222.3	bc3c5401-2679-4e6a-8d23-b4052eee1a8e	raw	split0	3d83be09d8214a8ea481e3c3821167ab	cpg_topvar_200bp_n30k	30320	h3k27me3	h3k27me3	0.9799509	0.00021800476	0.9799509	0.0002145715	0.00020096588	0.0006127155	0.013272043	0.0028708198	0.0013482256	0.00016730539	0.000632076	0.0005123462
00321211604f2407d225fe752664fad0	IHECRE00000159.3	dff5dbe0-28d6-4c21-adf0-9c1b89baf174	fc	split0	3d83be09d8214a8ea481e3c3821167ab	cpg_topvar_200bp_n30k	30320	h3k27me3	h3k27me3	0.99994147	6.70907e-07	0.99994147	1.1258489e-06	4.1236153e-06	1.655081e-05	9.9155e-06	3.762789e-06	8.6741675e-06	3.3264405e-06	5.3127883e-06	4.81934e-06
0058c85792dbcbe48d2fc9d15c01eea5	IHECRE00000060.3	bfc2b274-c20f-442d-8122-50773b141fdb	pval	split0	3d83be09d8214a8ea481e3c3821167ab	cpg_topvar_200bp_n30k	30320	h3k4me3	h3k4me3	0.9997702	0.00010411045	2.9763327e-05	7.2825223e-06	8.622889e-07	0.9997702	6.035063e-06	9.782141e-06	2.7890376e-06	5.1423816e-05	9.752512e-06	7.970851e-06
009230aa45845f61316c425265d3c57f	IHECRE00002075.1	27688d27-a57d-4793-87d1-92087e82c14f	raw	split0	3d83be09d8214a8ea481e3c3821167ab	cpg_topvar_200bp_n30k	30320	h3k36me3	h3k36me3	0.76782686	0.02362079	0.0011722635	0.76782686	0.04265017	0.0045648143	0.005642809	0.10971031	0.004814501	0.024502832	0.005532733	0.009961983
009a7d9dee68aaf023d460604ee25b57	IHECRE00002684.1	52849f70-055f-40d7-8f7f-7f23c1ab2b1e	Unique_plusRaw	split0	3d83be09d8214a8ea481e3c3821167ab	cpg_topvar_200bp_n30k	30320	rna_seq	rna_seq	0.9974191	2.0439094e-05	1.2843899e-05	6.501759e-05	8.392468e-06	3.342089e-05	1.4386034e-05	1.1507126e-05	0.002384331	0.9974191	9.616334e-06	2.0854883e-05
009fa219767f3e95f02a75dc25714d2c	IHECRE00001973.1	12487572-adf6-40c8-9745-66a141c14768	ctl_raw	split0	3d83be09d8214a8ea481e3c3821167ab	cpg_topvar_200bp_n30k	30320	input	input	0.93693966	0.0057058516	0.005249446	0.010629885	0.006282608	0.0042866	0.016591948	0.93693966	0.0031869146	0.004397814	0.0026630475	0.004066249
00c4f1a83808d5957e9d8d1ec6da68b6	IHECRE00001891.6	41bb4ab6-1e8d-4527-bfe1-5ddf65dcaa7f	fc	split0	3d83be09d8214a8ea481e3c3821167ab	cpg_topvar_200bp_n30k	30320	h3k27ac	h3k27ac	0.9982504	0.9982504	3.485224e-05	0.00011283193	0.00062835444	0.00027668764	0.00012264177	0.00020848303	7.438883e-05	0.00013714768	7.37196e-05	8.0575075e-05
00ce43ed7ff9294e3c55d0cde3518d50	IHECRE00000795.3	ebf0d566-d274-471d-b578-7ec6f4e69665	fc	split0	3d83be09d8214a8ea481e3c3821167ab	cpg_topvar_200bp_n30k	30320	h3k36me3	h3k36me3	0.9999554	3.1492832e-06	1.2150134e-07	0.9999554	1.6076943e-06	1.4656132e-06	2.8860943e-06	3.2024639e-06	2.8780412e-06	2.485717e-05	1.3818767e-06	3.1418767e-06
010213b85ef666cbf831a02dff06acad	IHECRE00000269.2	f7c0fec3-4a5b-4243-892e-ebc2aae1aed6	fc	split0	3d83be09d8214a8ea481e3c3821167ab	cpg_topvar_200bp_n30k	30320	h3k36me3	h3k36me3	0.9998944	1.0106685e-05	2.2742776e-07	0.9998944	4.600794e-06	5.529352e-06	2.2719548e-06	5.2612168e-06	5.835166e-06	6.452632e-05	3.489298e-06	3.8119597e-06
0158439cd309e1db2a300352b4ec3436	IHECRE00002075.1	27688d27-a57d-4793-87d1-92087e82c14f	fc	split0	3d83be09d8214a8ea481e3c3821167ab	cpg_topvar_200bp_n30k	30320	h3k36me3	h3k36me3	0.7580942	0.03278623	0.0018138266	0.7580942	0.044794597	0.0055791973	0.008317678	0.0895204	0.008486605	0.029143412	0.008665654	0.012798166
0178e30b88683a7e9db18a5c27b24427	IHECRE00000955.6	708d55fd-b12e-4b82-898b-c053f39196c3	pval	split0	3d83be09d8214a8ea481e3c3821167ab	cpg_topvar_200bp_n30k	30320	h3k27me3	h3k27me3	0.9999634	4.6326878e-07	0.9999634	1.1080718e-06	1.7414073e-06	9.024104e-06	7.4694813e-06	2.4392384e-06	5.5183755e-06	2.2545137e-06	2.5209704e-06	4.0375303e-06
017ce6a035051ef1c7a8106de234decd	IHECRE00003687.3	768f4404-ca46-4eaa-8b5c-5eaa2d12a4ee	fc	split0	3d83be09d8214a8ea481e3c3821167ab	cpg_topvar_200bp_n30k	30320	h3k27me3	h3k27me3	0.998283	1.3529191e-05	0.998283	1.5499614e-05	3.3060667e-05	8.778676e-05	0.0009485709	0.00038203353	0.00011139136	1.8515453e-05	5.866163e-05	4.790855e-05
0182dc4e9c5041f7e1c83d99c1143c7c	IHECRE00000783.1	f01a9368-a4c0-4b13-b2c2-b06288ed2fe4	pval	split0	3d83be09d8214a8ea481e3c3821167ab	cpg_topvar_200bp_n30k	30320	h3k4me3	h3k4me3	0.92309815	0.0029137626	0.0021267408	0.001639527	0.00018164203	0.92309815	0.0007865918	0.002532571	8.372455e-05	0.06361881	0.00078534975	0.0022330934
01b8b059ac3b433ee7de9ee3a983a20b	IHECRE00002211.1	440b9c9b-bdab-4ab9-946d-2b62ea2a847b	Unique_plusRaw	split0	3d83be09d8214a8ea481e3c3821167ab	cpg_topvar_200bp_n30k	30320	rna_seq	rna_seq	0.99772483	2.5089243e-05	1.6251459e-05	7.2611634e-05	1.0302272e-05	5.2964406e-05	1.8099528e-05	1.3186889e-05	0.0020292462	0.99772483	1.32835985e-05	2.4248111e-05
01bfac9fca6265801bcac166a2f22976	IHECRE00001297.1	6254666f-5854-466a-a17b-008b48930cc6	fc	split0	3d83be09d8214a8ea481e3c3821167ab	cpg_topvar_200bp_n30k	30320	h3k4me3	h3k4me3	0.99932706	0.00048684407	2.7852197e-05	9.985014e-06	2.0966006e-06	0.99932706	9.243272e-06	2.806101e-05	5.766331e-06	7.562908e-05	8.446481e-06	1.8965258e-05
01e66071b39944ab20dd07bf834abc9c	IHECRE00001249.1	737eaf7c-fecd-4782-98c7-03d773219a5f	pval	split0	3d83be09d8214a8ea481e3c3821167ab	cpg_topvar_200bp_n30k	30320	h3k36me3	h3k36me3	0.99983037	1.1572882e-05	1.8881078e-06	0.99983037	4.5601123e-06	1.448898e-05	9.505622e-06	8.131349e-06	6.624324e-05	3.089871e-05	7.189694e-06	1.5007217e-05
024caf7ea613935f79fcb2e1d1e507f0	IHECRE00001368.1	e10b9b66-92f7-46fb-b54c-1b337f56c510	raw	split0	3d83be09d8214a8ea481e3c3821167ab	cpg_topvar_200bp_n30k	30320	h3k27ac	h3k27ac	0.99928963	0.99928963	4.6031973e-06	5.021031e-05	0.0002296152	0.00010787866	1.4637053e-05	0.00020252226	2.0674433e-05	4.4996297e-05	2.2947585e-05	1.210821e-05
0260747315439c74e7bada7d51af202c	IHECRE00001899.1	b7176f1b-77db-4e96-a6d2-3816cbf62129	Unique_minusRaw	split0	3d83be09d8214a8ea481e3c3821167ab	cpg_topvar_200bp_n30k	30320	rna_seq	rna_seq	0.8174554	5.3186996e-05	4.6056557e-05	0.00018104675	3.6466623e-05	4.5737994e-05	4.293066e-05	3.365029e-05	0.18200557	0.8174554	5.0897135e-05	4.9097227e-05
0284c982ae411772036d07699bb7e18d	IHECRE00003398.1	cb9cddd8-c1fc-4c38-80d5-5c0e00c92ed8	Unique_plusRaw	split0	3d83be09d8214a8ea481e3c3821167ab	cpg_topvar_200bp_n30k	30320	mrna_seq	mrna_seq	0.9831835	0.0001634153	0.00020410227	0.00023850618	0.00013733299	0.00011352799	0.0001526412	0.00014136119	0.9831835	0.0153480815	0.00019270717	0.00012484769
0298c54689d1a951252ac452c76d4ec0	IHECRE00004690.5	5592a426-b521-43ac-9560-81712587dc9e	fc	split0	3d83be09d8214a8ea481e3c3821167ab	cpg_topvar_200bp_n30k	30320	h3k4me1	h3k4me1	0.9999732	1.2692903e-05	5.0492224e-07	2.4182518e-06	0.9999732	2.6575552e-07	2.4411136e-07	5.407133e-06	2.3063371e-06	1.1851802e-06	8.5216317e-07	1.0868142e-06
0301d185a268558fe9799cda53b893aa	IHECRE00000743.1	61648a42-ff5d-4f08-bf4b-2339fa550206	pval	split0	3d83be09d8214a8ea481e3c3821167ab	cpg_topvar_200bp_n30k	30320	h3k9me3	h3k9me3	0.99389404	0.00036608323	0.0017903071	0.00079072284	0.00019288076	0.000429919	0.99389404	0.0003151268	0.00080100936	0.00033116087	0.00053458614	0.00055408763
030f0c12e684c6748ee09e9af7611c3d	IHECRE00000142.3	93558f10-e8da-42fe-865f-b8daa766a1ed	fc	split0	3d83be09d8214a8ea481e3c3821167ab	cpg_topvar_200bp_n30k	30320	h3k9me3	h3k9me3	0.9995951	1.0309661e-05	0.00018978551	4.6045763e-05	4.719418e-06	1.7084003e-05	0.9995951	4.4424873e-05	3.5270154e-05	1.0623046e-05	2.0152733e-05	2.649431e-05
033b395c6ee6554d0f4054b08375a7c1	IHECRE00002395.1	9b0bab4b-6611-43b9-a49e-39eff8c9e4aa	Unique_plusRaw	split0	3d83be09d8214a8ea481e3c3821167ab	cpg_topvar_200bp_n30k	30320	rna_seq	rna_seq	0.99931014	4.89813e-05	2.5178822e-06	0.0003949759	3.7657337e-05	4.950393e-05	6.0933426e-06	1.3754692e-05	0.00011278433	0.99931014	6.831311e-06	1.685106e-05
034409f6396d6527a17522c1e06e8577	IHECRE00003187.2	a229b207-5e65-4503-b1a8-cb8ac06a4cda	pval	split0	3d83be09d8214a8ea481e3c3821167ab	cpg_topvar_200bp_n30k	30320	h3k27ac	h3k27ac	0.9995956	0.9995956	9.625284e-06	4.9096183e-05	8.852724e-05	8.038979e-05	2.6142961e-05	1.7589022e-05	3.797682e-05	3.936849e-05	3.647148e-05	1.9200214e-05
035a686ae03cce123a09f22484fb7a4b	IHECRE00001964.2	833a4d12-f55a-4d20-8f65-69bf9d8fbcf1	raw	split0	3d83be09d8214a8ea481e3c3821167ab	cpg_topvar_200bp_n30k	30320	h3k27me3	h3k27me3	0.9994704	3.576091e-06	0.9994704	4.092161e-06	1.5282898e-05	3.8772763e-05	3.8115195e-05	0.00030355915	5.9142665e-05	1.0584499e-05	2.2167567e-05	3.4424585e-05
035d189a03a4c0f724a2b9024448c40f	IHECRE00002053.1	7b65f547-4a06-4b1f-9d20-f79107680a9a	Unique_minusRaw	split0	3d83be09d8214a8ea481e3c3821167ab	cpg_topvar_200bp_n30k	30320	rna_seq	rna_seq	0.9975286	2.6794272e-05	1.7027887e-05	5.2894837e-05	1.2679274e-05	5.962215e-05	1.5413401e-05	1.6687156e-05	0.0022237122	0.9975286	1.0417826e-05	3.61478e-05
038723219cf8478e908f3c273b2305af	IHECRE00001888.7	5d335139-80db-490f-af5c-5cf1e8a1a3de	fc	split0	3d83be09d8214a8ea481e3c3821167ab	cpg_topvar_200bp_n30k	30320	h3k27ac	h3k27ac	0.9977863	0.9977863	5.3112537e-05	0.00012754227	0.00046513416	0.0008110057	9.587529e-05	0.00020017337	6.0863462e-05	0.00022336001	8.3681516e-05	9.297879e-05
03a272783a49219adb41f02bcdd26f3c	IHECRE00000035.3	722e5dd8-7748-48a1-9181-f8bb7739274f	raw	split0	3d83be09d8214a8ea481e3c3821167ab	cpg_topvar_200bp_n30k	30320	h3k9me3	h3k9me3	0.99994755	8.441789e-07	3.3762695e-05	5.2585165e-06	3.0574338e-07	1.8583213e-06	0.99994755	2.428465e-06	3.0018925e-06	1.0444368e-06	1.8752662e-06	2.1572532e-06
03b34dbc31b274f9e1b325859057c613	IHECRE00004701.5	911a770a-4d92-4c57-956c-e286909dcfd6	raw	split0	3d83be09d8214a8ea481e3c3821167ab	cpg_topvar_200bp_n30k	30320	h3k27ac	h3k27ac	0.99987817	0.99987817	5.295863e-07	2.3332018e-06	1.8177137e-05	8.839593e-05	1.0211724e-06	2.1285637e-06	1.6133034e-06	3.9591564e-06	2.4735182e-06	1.0780815e-06
03c45f244d1cb12ef791bc3bb0cd6921	IHECRE00002719.1	218b3b5a-6d91-4df7-92d3-a6e2af510d82	fc	split0	3d83be09d8214a8ea481e3c3821167ab	cpg_topvar_200bp_n30k	30320	h3k4me1	h3k4me1	0.9996847	0.000105399195	4.111206e-06	4.6653182e-05	0.9996847	3.6280817e-06	1.8127845e-06	8.0217134e-05	2.2385166e-05	2.8412753e-05	1.27211915e-05	1.0023982e-05
03cb360eca9b7c62654c7d33287f85c0	IHECRE00003194.2	519746e1-d7f8-43db-baa9-ce49f74ba26f	raw	split0	3d83be09d8214a8ea481e3c3821167ab	cpg_topvar_200bp_n30k	30320	h3k27ac	h3k27ac	0.99942833	0.99942833	1.4068943e-05	7.834927e-05	0.00015582104	8.727849e-05	4.7216716e-05	2.8126122e-05	4.2030675e-05	5.3506916e-05	4.0696792e-05	2.4428382e-05
03f2ac46e5d1b3e4a818120e4a7034e6	IHECRE00001880.2	eb4e5754-d231-459a-8451-3023fce19c24	gembs_pos	split0	3d83be09d8214a8ea481e3c3821167ab	cpg_topvar_200bp_n30k	30320	wgbs-pbat	wgbs-pbat	0.998863	1.1915389e-05	1.3612916e-05	1.106432e-05	9.9138215e-06	1.1001422e-05	1.4855014e-05	9.002145e-06	1.8178209e-05	1.3557568e-05	0.998863	0.0010239789
0413dde7517c5d2d9347203f1a76d150	IHECRE00000251.2	2f039180-4b97-4e1a-acd5-c7cbd400034e	raw	split0	3d83be09d8214a8ea481e3c3821167ab	cpg_topvar_200bp_n30k	30320	h3k4me1	h3k4me1	0.99940157	0.00010479252	5.6124863e-06	5.3570122e-05	0.99940157	4.8785287e-06	3.4920713e-06	0.000341873	2.9380442e-05	2.8075925e-05	1.2048766e-05	1.4630222e-05
041522dc0bb7bbc702aaffe6ea0e36be	IHECRE00000022.3	dfea9345-a570-4c36-afd3-060bffee6f21	raw	split0	3d83be09d8214a8ea481e3c3821167ab	cpg_topvar_200bp_n30k	30320	h3k27ac	h3k27ac	0.99377394	0.99377394	1.3972332e-05	0.00014222098	0.00047283596	0.00095141976	3.8120117e-05	0.0043495744	1.7720216e-05	0.00017436915	2.154962e-05	4.4235043e-05
04197c99ea9c2b255c88193bfc276d89	IHECRE00000301.2	60bc2dfc-c0b9-47be-84a3-04b337f3e89a	fc	split0	3d83be09d8214a8ea481e3c3821167ab	cpg_topvar_200bp_n30k	30320	h3k4me1	h3k4me1	0.9994911	0.000124258	8.140032e-06	5.49475e-05	0.9994911	6.4544633e-06	5.4093684e-06	0.00017860862	5.8779013e-05	2.8346847e-05	1.8244313e-05	2.5774014e-05
04255bfaa05c7b76a28bad1fcbd50107	IHECRE00002394.1	85317779-0e94-4243-8f96-b5d3704265e9	pval	split0	3d83be09d8214a8ea481e3c3821167ab	cpg_topvar_200bp_n30k	30320	h3k27ac	h3k27ac	0.99941564	0.99941564	2.3785651e-05	3.0240337e-05	3.189873e-05	0.00020849184	3.1452295e-05	5.9884034e-05	2.1033788e-05	0.000109770604	2.4700375e-05	4.3072712e-05
042adf7e7edfd34608c68f897574776b	IHECRE00001909.1	ab48306f-f7ee-424c-9e95-3a171d465667	fc	split0	3d83be09d8214a8ea481e3c3821167ab	cpg_topvar_200bp_n30k	30320	h3k4me1	h3k4me1	0.9998118	6.060707e-05	4.411624e-06	1.9190891e-05	0.9998118	4.5278175e-06	2.2746071e-06	4.8543538e-05	1.0761563e-05	2.1732487e-05	7.1975796e-06	9.067756e-06
04544d1d2cd8c241da457b60991c9b72	IHECRE00004690.5	5592a426-b521-43ac-9560-81712587dc9e	ctl_raw	split0	3d83be09d8214a8ea481e3c3821167ab	cpg_topvar_200bp_n30k	30320	input	input	0.9998876	1.5642601e-05	7.6135175e-06	1.8066752e-05	3.1849642e-05	1.1536176e-05	1.0398151e-05	0.9998876	3.0319186e-06	8.314388e-06	2.4552921e-06	3.5546752e-06
0458481d5f2b3a34623f45d5736ed81b	IHECRE00000113.3	796db526-14fd-4e27-aad8-4d97a64708a1	raw	split0	3d83be09d8214a8ea481e3c3821167ab	cpg_topvar_200bp_n30k	30320	h3k9me3	h3k9me3	0.99987197	1.0384168e-06	0.00010506315	4.264954e-06	3.8579054e-07	2.982098e-06	0.99987197	1.445339e-06	5.022311e-06	1.4803072e-06	3.2844994e-06	3.0786061e-06
045f08219c3306e4b774d00b49a4a5be	IHECRE00003397.1	957ceba5-ac13-4fef-b453-75c6126aed1b	raw	split0	3d83be09d8214a8ea481e3c3821167ab	cpg_topvar_200bp_n30k	30320	h3k4me3	h3k4me3	0.99211735	0.0017015936	0.00048529188	0.00033865494	8.979065e-05	0.99211735	0.0003584281	0.0036960754	4.2790034e-05	0.0008051934	0.00017493323	0.0001898607
046d5dea0f9e0c70fd90d2bf121f9fe2	IHECRE00001236.5	a6a66c74-3570-4366-aa2c-8cb9bd8549cc	Unique_minusRaw	split0	3d83be09d8214a8ea481e3c3821167ab	cpg_topvar_200bp_n30k	30320	mrna_seq	mrna_seq	0.9998543	1.1917039e-05	1.7686436e-05	2.9835574e-05	8.6534e-06	1.5179733e-05	1.0875856e-05	6.8657755e-06	0.9998543	1.8387493e-05	6.698727e-06	1.9498822e-05
0487e6503c2fc87d6df65a1c03fbda0b	IHECRE00001381.1	2a781032-bcff-4ed7-9f3b-7f9abd6a774a	raw	split0	3d83be09d8214a8ea481e3c3821167ab	cpg_topvar_200bp_n30k	30320	h3k4me3	h3k4me3	0.99899894	0.00083215017	2.8599476e-05	6.9079047e-06	7.4361583e-07	0.99899894	5.866734e-06	1.3132675e-05	2.1602507e-06	9.2374314e-05	6.4442875e-06	1.2815238e-05
04aa5d329c9588e2fc0844aba667fdca	IHECRE00001013.4	8bc3b3f7-974a-4d17-a4e3-4a236086eae3	Unique_plusRaw	split0	3d83be09d8214a8ea481e3c3821167ab	cpg_topvar_200bp_n30k	30320	mrna_seq	mrna_seq	0.997428	0.00010619357	0.00016755785	0.0001098845	0.000110908266	7.346931e-05	0.00011082748	0.00011324435	0.997428	0.0015238686	0.00014721345	0.00010876373
04b9e1fd4c9c90f6289c37d6032b87f0	IHECRE00003695.3	08f241da-4ea3-4efd-8a07-63057f4f6ca8	fc	split0	3d83be09d8214a8ea481e3c3821167ab	cpg_topvar_200bp_n30k	30320	h3k9me3	h3k9me3	0.9999944	2.5560198e-07	1.4907944e-06	1.2695295e-06	7.271711e-08	4.0133676e-07	0.9999944	2.776387e-08	8.157832e-07	2.591487e-07	5.270082e-07	5.152637e-07
04c43ba48e0c9c286c0272227c05c00d	IHECRE00001877.2	a783684d-fce4-435d-90e4-5e8dbe05604f	raw	split0	3d83be09d8214a8ea481e3c3821167ab	cpg_topvar_200bp_n30k	30320	h3k4me1	h3k4me1	0.9983126	0.00048790913	1.9616213e-05	0.0001749857	0.9983126	3.7058377e-05	5.120048e-05	0.00057588133	1.9317398e-05	0.00021350694	2.7622065e-05	8.041918e-05
04d76aa0cda0d6f7147597261c1b1b04	IHECRE00000284.2	fb299d01-0613-4fd3-aff0-1ea71eb3ae9d	pval	split0	3d83be09d8214a8ea481e3c3821167ab	cpg_topvar_200bp_n30k	30320	h3k4me1	h3k4me1	0.9993876	0.00016767712	1.613839e-05	8.240722e-05	0.9993876	8.683297e-06	1.2150649e-05	0.00013938517	7.5528355e-05	4.3123215e-05	3.030037e-05	3.6926944e-05
04f9cb10e2fd4efabe29aba4d5bee910	IHECRE00001027.7	cd19865b-26c6-4f71-a2cb-2c7271712e2b	pval	split0	3d83be09d8214a8ea481e3c3821167ab	cpg_topvar_200bp_n30k	30320	h3k27ac	h3k27ac	0.9993272	0.9993272	7.840094e-06	5.7350797e-05	0.00015137154	0.00024144091	5.549599e-05	1.5519525e-05	1.5717073e-05	7.313507e-05	3.4122888e-05	2.0852956e-05
050bc18acc7c34623cb6f493466caff4	IHECRE00000728.1	bb0e94f6-07cb-451f-8ec8-cecdc3aa926b	pval	split0	3d83be09d8214a8ea481e3c3821167ab	cpg_topvar_200bp_n30k	30320	h3k27me3	h3k27me3	0.9996039	9.267276e-06	0.9996039	1.2379928e-05	1.6795982e-05	6.347098e-05	0.00010118364	2.539913e-05	7.06158e-05	2.0429514e-05	3.348282e-05	4.3051463e-05
052202801ed1eab99ab1ad3e8287ef7c	IHECRE00002685.1	6e282a6f-f874-4059-b023-26b838688752	fc	split0	3d83be09d8214a8ea481e3c3821167ab	cpg_topvar_200bp_n30k	30320	h3k27ac	h3k27ac	0.9976909	0.9976909	7.0530084e-05	0.00016004186	0.00049165817	0.0006106068	9.1088885e-05	0.0002809417	7.906864e-05	0.00028345935	0.00013446373	0.000107178676
052425f70e258399e6d739d6bf6ecaa8	IHECRE00001421.1	95e81525-5aa8-470b-bdb8-a8afb9d88273	raw	split0	3d83be09d8214a8ea481e3c3821167ab	cpg_topvar_200bp_n30k	30320	h3k4me1	h3k4me1	0.99981326	0.000116269395	3.2676733e-06	7.841216e-06	0.99981326	3.1243696e-06	1.4182496e-06	2.8275917e-05	8.199002e-06	8.443356e-06	5.735689e-06	4.1545372e-06
053d1de3b6331994f16e9efcc03d9b3e	IHECRE00000083.3	20ecc346-6279-4b8c-8e08-08b7799a4cfd	fc	split0	3d83be09d8214a8ea481e3c3821167ab	cpg_topvar_200bp_n30k	30320	h3k9me3	h3k9me3	0.9993418	2.4006671e-05	0.00026238032	9.999165e-05	1.1214549e-05	5.4339223e-05	0.9993418	1.3142369e-05	5.960613e-05	3.2200787e-05	5.515269e-05	4.6263125e-05
055dc3252441d481551f9622f823b9c1	IHECRE00003710.6	3625286a-fc50-44b7-bb5e-4b16b8afc65c	ctl_raw	split0	3d83be09d8214a8ea481e3c3821167ab	cpg_topvar_200bp_n30k	30320	input	input	0.9544989	0.004326452	0.0040945546	0.0036658258	0.0059744394	0.010631938	0.0038611	0.9544989	0.001321957	0.0050196555	0.00083179935	0.005773353
055e46bb1c54ef74a6071db4cc011e79	IHECRE00001259.1	5d702ac1-a6aa-41b9-9c23-838f0aa9384e	fc	split0	3d83be09d8214a8ea481e3c3821167ab	cpg_topvar_200bp_n30k	30320	h3k27ac	h3k27ac	0.99957937	0.99957937	2.806294e-06	1.5281606e-05	1.2093601e-05	0.0002691554	6.897228e-06	3.1852855e-05	8.731253e-06	5.6556535e-05	9.83348e-06	7.449848e-06
056df8c96bde49348b4c2a609d574c38	IHECRE00000231.3	9f5b0463-4f76-4b11-9c3e-298af7f4a26f	fc	split0	3d83be09d8214a8ea481e3c3821167ab	cpg_topvar_200bp_n30k	30320	h3k27ac	h3k27ac	0.98169035	0.98169035	0.00011240717	0.0003037501	0.013940529	0.0010325746	0.00066228776	0.0010654221	0.00024036999	0.0003589189	0.00038085523	0.00021262505
05bbbaedfe4bcb1f114bb3476fd3c098	IHECRE00002552.1	d5fe90ba-ecee-4571-9e74-e3f10982caba	Unique_minusRaw	split0	3d83be09d8214a8ea481e3c3821167ab	cpg_topvar_200bp_n30k	30320	rna_seq	rna_seq	0.99990237	1.3419267e-05	4.5652075e-07	3.2918888e-05	2.27549e-06	1.0215823e-05	8.996112e-07	2.001866e-06	3.0775976e-05	0.99990237	5.3493864e-07	4.058806e-06
05c4a48eb1003aa38e6899f04f700016	IHECRE00004656.5	89a992f9-5fa5-481b-b979-944eb6425107	pval	split0	3d83be09d8214a8ea481e3c3821167ab	cpg_topvar_200bp_n30k	30320	h3k4me3	h3k4me3	0.9997298	2.4469984e-05	3.9633043e-05	3.4403452e-05	1.4263329e-06	0.9997298	2.2472681e-05	6.5616196e-06	5.452525e-06	9.614545e-05	8.694673e-06	3.086863e-05
05c81791543240815ca0dc99d1432396	IHECRE00004627.6	9a6ca4de-f784-4c1c-af82-a5343f55f096	pval	split0	3d83be09d8214a8ea481e3c3821167ab	cpg_topvar_200bp_n30k	30320	h3k36me3	h3k36me3	0.99956626	3.9025337e-05	1.7378097e-06	0.99956626	9.319482e-06	5.1502055e-05	2.2414171e-05	9.67789e-06	2.7527707e-05	0.00024320112	1.4985636e-05	1.4391247e-05
060ac008abefaaac0daaddb81680bb14	IHECRE00001909.1	71c9825b-8f84-4929-97f3-4b92c6206f1e	fc	split0	3d83be09d8214a8ea481e3c3821167ab	cpg_topvar_200bp_n30k	30320	h3k36me3	h3k36me3	0.9999671	1.7712578e-06	4.271058e-08	0.9999671	1.6187457e-06	1.0293496e-06	1.0547041e-06	2.8418356e-06	1.0539991e-06	2.1310758e-05	9.1871135e-07	1.0948114e-06
06160575373654f5f139cd3c740235c4	IHECRE00001335.1	c1c96665-13fc-49fb-b0cf-b02c0ce3eb01	pval	split0	3d83be09d8214a8ea481e3c3821167ab	cpg_topvar_200bp_n30k	30320	h3k36me3	h3k36me3	0.99986064	1.4226593e-05	5.096949e-07	0.99986064	3.1132895e-06	3.8259873e-06	2.8431862e-06	3.492283e-06	2.3337985e-05	7.696818e-05	3.2496073e-06	7.720891e-06
06178c895951e2e041f4a78e868764da	IHECRE00001012.4	75ffff3d-478d-4792-8463-8dd48dbd5be0	Unique_plusRaw	split0	3d83be09d8214a8ea481e3c3821167ab	cpg_topvar_200bp_n30k	30320	mrna_seq	mrna_seq	0.98402447	0.00085561624	0.0010175284	0.00082343555	0.0009548781	0.0006036941	0.0008255813	0.0008033357	0.98402447	0.008263671	0.0012348635	0.00059287355
062cc6b90a058562decb24235ea4f9a3	IHECRE00004609.2	02700347-df20-47c4-9f0c-4c735f739be2	ctl_raw	split0	3d83be09d8214a8ea481e3c3821167ab	cpg_topvar_200bp_n30k	30320	input	input	0.98578656	0.0005157367	0.005243542	0.0012128399	0.0008416096	0.00090048555	0.003629215	0.98578656	0.000600749	0.00022951303	0.00030237818	0.000737345
064114bc6c713e6ad1c9b675bbcac1c8	IHECRE00002724.1	476303db-2db2-4263-be43-2d796ceb7a1c	fc	split0	3d83be09d8214a8ea481e3c3821167ab	cpg_topvar_200bp_n30k	30320	h3k27ac	h3k27ac	0.9969681	0.9969681	5.1236424e-05	0.00013288984	0.0004767576	0.00023808924	7.1461174e-05	0.0012808612	0.000112541136	0.00044785993	0.00012014002	0.00010030343
064e154a06982ba09f47b0302c2dd13d	IHECRE00002503.1	bf95c8b7-4cb7-463e-985f-b6947fde40ca	Unique_plusRaw	split0	3d83be09d8214a8ea481e3c3821167ab	cpg_topvar_200bp_n30k	30320	rna_seq	rna_seq	0.9981394	8.504464e-05	1.29596665e-05	0.00025959904	5.9174068e-05	0.00010209815	1.3774354e-05	2.896803e-05	0.0012459079	0.9981394	1.6206119e-05	3.686356e-05
064fea7918e4af989a5e2dc170efb2a7	IHECRE00003720.1	e2b5aaf2-04fb-4668-9167-917680122dd0	gembs_neg	split0	3d83be09d8214a8ea481e3c3821167ab	cpg_topvar_200bp_n30k	30320	wgbs-pbat	wgbs-pbat	0.976636	5.62938e-05	6.69493e-05	5.802645e-05	4.2737083e-05	5.8197973e-05	7.539958e-05	3.952896e-05	9.251462e-05	6.526666e-05	0.976636	0.02280892
0668f8c99f6aebc651206a68067d7a50	IHECRE00001859.6	69e962a4-7289-41a0-a3f0-341b65829f54	raw	split0	3d83be09d8214a8ea481e3c3821167ab	cpg_topvar_200bp_n30k	30320	h3k4me1	h3k4me1	0.99851567	0.00073755265	1.12136695e-05	2.4747895e-05	0.99851567	1.02293725e-05	7.66206e-06	0.0006035169	1.9307621e-05	3.1414053e-05	1.2607518e-05	2.6213502e-05
06b9f6b7c5d053a020a0cc8ef7b878af	IHECRE00000935.6	067c4215-2d7f-4da0-a340-943847eca149	ctl_raw	split0	3d83be09d8214a8ea481e3c3821167ab	cpg_topvar_200bp_n30k	30320	input	input	0.9825739	0.0031040562	0.0022184325	0.0011224166	0.006144156	0.0010960948	0.0016314113	0.9825739	0.00091200357	0.00027046702	0.00047628832	0.00045071112
07124bbff7d7ddf7e4d52491e7159e0f	IHECRE00001909.1	71c9825b-8f84-4929-97f3-4b92c6206f1e	raw	split0	3d83be09d8214a8ea481e3c3821167ab	cpg_topvar_200bp_n30k	30320	h3k36me3	h3k36me3	0.99969244	7.792278e-06	4.4389363e-08	0.99969244	8.180049e-06	4.4152976e-06	9.1550936e-07	6.964101e-06	8.7802937e-07	0.00027551843	1.0176086e-06	1.876224e-06
0713fa6818950be3f9738d9ceb31b4bd	IHECRE00001867.2	0804ac17-3e21-48a3-9420-7c154681a1f8	gembs_pos	split0	3d83be09d8214a8ea481e3c3821167ab	cpg_topvar_200bp_n30k	30320	wgbs-standard	wgbs-standard	0.8926849	6.248917e-05	0.00012038212	8.208644e-05	7.949757e-05	9.8870776e-05	0.00012559793	6.207832e-05	0.00012486344	0.00010156119	0.106457815	0.8926849
072027a025daeac74d3f0cc51d33c310	IHECRE00003808.1	260e3e1c-de41-442c-b2e6-f3725a4bad2c	pval	split0	3d83be09d8214a8ea481e3c3821167ab	cpg_topvar_200bp_n30k	30320	h3k4me1	h3k4me1	0.9959676	0.0015589994	0.00010792089	0.00050084427	0.9959676	0.00015433175	0.00014427686	0.00026122847	0.00014493799	0.0006712665	0.00016485358	0.00032369304
07225623991ea51cbe4ceade35aa51be	IHECRE00003683.3	0997810a-4867-4ba8-9534-ea6e95022077	pval	split0	3d83be09d8214a8ea481e3c3821167ab	cpg_topvar_200bp_n30k	30320	h3k27me3	h3k27me3	0.99986017	2.9164412e-06	0.99986017	5.229507e-06	5.298261e-06	1.8382621e-05	3.53981e-05	5.90685e-06	2.9789093e-05	7.761573e-06	1.0706374e-05	1.8395967e-05
076d169b54f5ab487c90d819d5d035dc	IHECRE00001908.1	25b590c4-a83d-4b5c-89fe-7d4d44413ef0	gembs_pos	split0	3d83be09d8214a8ea481e3c3821167ab	cpg_topvar_200bp_n30k	30320	wgbs-pbat	wgbs-pbat	0.64357203	0.0001891455	0.00038042423	0.0002812023	0.0001933134	0.00046058756	0.00040722446	0.0001463937	0.00027656928	0.00022292291	0.64357203	0.3538701
077bbb64e80541d1a1255c80fbc4472e	IHECRE00001551.1	007376a5-bf1f-42b2-a0f3-544c7e4dc0b2	raw	split0	3d83be09d8214a8ea481e3c3821167ab	cpg_topvar_200bp_n30k	30320	h3k9me3	h3k9me3	0.9991893	6.2048166e-05	0.00010628658	0.00015704078	2.2515991e-05	8.0880855e-05	0.9991893	4.6810783e-05	9.483827e-05	6.236288e-05	8.560467e-05	9.232929e-05
078f1a2814c091db7405d364e3072554	IHECRE00002058.1	9c183ab2-ae5e-4388-a504-d0ffbc4bb60a	gembs_neg	split0	3d83be09d8214a8ea481e3c3821167ab	cpg_topvar_200bp_n30k	30320	wgbs-standard	wgbs-standard	0.99737954	9.69799e-06	1.7116232e-05	1.0277955e-05	1.10985875e-05	1.5430434e-05	1.7055e-05	1.551907e-05	1.4463586e-05	2.0014948e-05	0.0024898227	0.99737954
07bcb6e89eb3217c952cde581febfddc	IHECRE00000915.1	0b99af71-db25-422d-adb6-e254745a6f34	pval	split0	3d83be09d8214a8ea481e3c3821167ab	cpg_topvar_200bp_n30k	30320	h3k27ac	h3k27ac	0.98816574	0.98816574	0.000113910195	0.0002814646	0.00036305704	0.009548073	0.0002302509	0.00019273625	0.00012039544	0.0005681384	0.00018385163	0.00023242178
07c23c05ce15607d507eccabb19886a4	IHECRE00001876.2	9bfafec8-68c4-4c78-8fc6-f189f5f2764d	pval	split0	3d83be09d8214a8ea481e3c3821167ab	cpg_topvar_200bp_n30k	30320	h3k27me3	h3k27me3	0.9729505	0.0004936999	0.9729505	0.00047058836	0.00053983385	0.0022366582	0.013848963	0.0024534215	0.0035430477	0.000514259	0.0015254453	0.0014236731
07e079b7b1f03f37a8f29417968b3907	IHECRE00003847.4	634ae276-c9fe-4e24-9f62-06eb5bf694ac	fc	split0	3d83be09d8214a8ea481e3c3821167ab	cpg_topvar_200bp_n30k	30320	h3k9me3	h3k9me3	0.99951303	1.3058683e-05	0.00028414337	5.1082072e-05	3.9494385e-06	1.8402492e-05	0.99951303	7.4820477e-06	3.911656e-05	1.3597724e-05	2.6234331e-05	2.987062e-05
07e561e0ca62b33e2d71b5dc89c08161	IHECRE00003718.1	a9e409c2-d6b6-4e0b-ba6e-f9a66b538ebe	gembs_neg	split0	3d83be09d8214a8ea481e3c3821167ab	cpg_topvar_200bp_n30k	30320	wgbs-pbat	wgbs-pbat	0.93521255	8.451543e-05	0.00010581904	9.9717225e-05	6.912192e-05	9.330583e-05	0.00013466558	6.757882e-05	0.00014010072	0.000106476735	0.93521255	0.063886076
07ffa0d137e23de0b86b28a43056c35b	IHECRE00001482.1	101d30ee-3d0e-4afc-808d-754b63702070	ctl_raw	split0	3d83be09d8214a8ea481e3c3821167ab	cpg_topvar_200bp_n30k	30320	input	input	0.99121654	0.00070257916	0.0013034197	0.0011302346	0.0009710755	0.0006541227	0.0021619836	0.99121654	0.0004325966	0.0006560441	0.00037267053	0.00039872358
080793cfc0ff06d122c9ed57b7dea76b	IHECRE00004701.5	911a770a-4d92-4c57-956c-e286909dcfd6	pval	split0	3d83be09d8214a8ea481e3c3821167ab	cpg_topvar_200bp_n30k	30320	h3k27ac	h3k27ac	0.99974054	0.99974054	2.6845248e-06	7.642592e-06	1.32190635e-05	0.00019709623	5.8494666e-06	2.9259174e-06	8.13611e-06	8.801907e-06	9.276147e-06	3.8528706e-06
080a4ddb695d857f5c534f27a16cef30	IHECRE00001427.1	6bbb7cf8-b629-4545-a5ca-56bbaf7bafe7	raw	split0	3d83be09d8214a8ea481e3c3821167ab	cpg_topvar_200bp_n30k	30320	h3k27ac	h3k27ac	0.99973005	0.99973005	4.6743007e-06	6.999099e-06	2.161577e-05	8.404283e-05	4.7755384e-06	2.8500262e-05	3.12176e-06	0.00010318819	5.284376e-06	7.7791465e-06
0815e6b8ed32869a4e99bc15563eaaa4	IHECRE00001952.2	52215347-885a-4412-918b-b787711b8d37	raw	split0	3d83be09d8214a8ea481e3c3821167ab	cpg_topvar_200bp_n30k	30320	h3k27ac	h3k27ac	0.99660754	0.99660754	5.569462e-05	0.0004482574	0.0009227499	0.00082394923	0.00014379532	0.0002653884	9.55914e-05	0.00033513876	0.0001705919	0.00013126282
08348443d9517d87d9428d804f412df6	IHECRE00003696.3	ffcc32fa-05fb-403b-ada6-3d600e152e76	fc	split0	3d83be09d8214a8ea481e3c3821167ab	cpg_topvar_200bp_n30k	30320	h3k36me3	h3k36me3	0.99922466	4.3918084e-05	5.57977e-07	0.99922466	5.3448992e-05	9.866103e-06	4.866978e-06	0.0003500736	1.0760661e-05	0.00026675683	1.1300513e-05	2.3752888e-05
087027dadf6b3a0eb1c6a058f5e2846e	IHECRE00004711.5	dcaa148b-20cb-4cc8-9fbc-a28151cdd3f2	Unique_minusRaw	split0	3d83be09d8214a8ea481e3c3821167ab	cpg_topvar_200bp_n30k	30320	rna_seq	rna_seq	0.8111424	0.0022665372	0.0015619104	0.0072710086	0.0012971285	0.0040057497	0.0019766723	0.0012212967	0.16516253	0.8111424	0.0011609104	0.002933843
089077e9f04cd7b0c90ab381e20734ad	IHECRE00004669.6	002187aa-65e1-4323-abd1-96f73087149f	ctl_raw	split0	3d83be09d8214a8ea481e3c3821167ab	cpg_topvar_200bp_n30k	30320	input	input	0.99988794	5.0117264e-06	1.0699486e-05	2.2456352e-05	2.8453485e-05	9.37799e-06	2.8243881e-05	0.99988794	1.9011069e-06	1.840003e-06	1.2988902e-06	2.757413e-06
0897fe5223dc0bb33cd2aa029f3f6ebe	IHECRE00003368.2	4df9b846-071d-421d-9c47-084ea15a54e1	raw	split0	3d83be09d8214a8ea481e3c3821167ab	cpg_topvar_200bp_n30k	30320	h3k27ac	h3k27ac	0.9899725	0.9899725	6.995749e-05	0.001057697	0.0042897803	0.0006751775	0.0003476189	0.0020176715	0.00026113284	0.00065949647	0.00047807812	0.00017087383
089c59a5b7b6a129f0e59b0892c19be4	IHECRE00001542.1	7c0084d4-5aad-4817-bc99-591b2dd88766	raw	split0	3d83be09d8214a8ea481e3c3821167ab	cpg_topvar_200bp_n30k	30320	h3k27me3	h3k27me3	0.9997602	1.2325038e-06	0.9997602	3.0188928e-06	5.4583197e-06	2.2888478e-05	4.9851868e-05	0.000109683584	2.194611e-05	4.408381e-06	7.752822e-06	1.3645365e-05
08a28c53a772f71d7cb28d2ce13c5b0e	IHECRE00004654.5	8dbb0700-f253-4071-95a0-2de5143421ce	raw	split0	3d83be09d8214a8ea481e3c3821167ab	cpg_topvar_200bp_n30k	30320	h3k4me3	h3k4me3	0.9999958	2.4735689e-06	3.6359367e-07	1.3010828e-07	3.8747663e-09	0.9999958	6.938856e-08	1.41569325e-08	4.0039936e-08	8.108304e-07	5.0422603e-08	2.245753e-07
08d0712fd78095ef7934e614470aac3b	IHECRE00001012.4	75ffff3d-478d-4792-8463-8dd48dbd5be0	Unique_minusRaw	split0	3d83be09d8214a8ea481e3c3821167ab	cpg_topvar_200bp_n30k	30320	mrna_seq	mrna_seq	0.98567516	0.00032492288	0.00045791507	0.00033790502	0.00027116653	0.0002727239	0.00036711895	0.00030355834	0.98567516	0.011295799	0.00023855692	0.0004552385
08e2e9bea5434cdd19822f90d4e1a369	IHECRE00001020.4	3a3f47b8-45c7-4cc8-ac8e-b0fc14b24bf5	Unique_plusRaw	split0	3d83be09d8214a8ea481e3c3821167ab	cpg_topvar_200bp_n30k	30320	mrna_seq	mrna_seq	0.9812261	0.0011467155	0.0013784838	0.0010865496	0.0011409841	0.000794346	0.0010074961	0.0011294532	0.9812261	0.008780902	0.0013167529	0.0009922221
090197f451a7b33129dc0ee75e0630ee	IHECRE00001003.4	e55ccc77-8d92-466a-86b9-0bf035aed6cc	raw	split0	3d83be09d8214a8ea481e3c3821167ab	cpg_topvar_200bp_n30k	30320	h3k27ac	h3k27ac	0.9962525	0.9962525	1.5902176e-06	6.8293807e-06	0.0031765553	7.537404e-05	3.1056452e-06	0.00045500818	6.671878e-06	1.289376e-05	5.274111e-06	4.200732e-06
09a1961842d10162378876e814ee4d88	IHECRE00000978.6	1cf34c2f-54b1-4b2d-a1cc-965d8b13a72e	fc	split0	3d83be09d8214a8ea481e3c3821167ab	cpg_topvar_200bp_n30k	30320	h3k27me3	h3k27me3	0.99825627	1.9671214e-05	0.99825627	3.313636e-05	4.255795e-05	0.00018131245	0.0005315342	0.00050869246	0.00019437188	3.7502497e-05	6.438339e-05	0.00013046325
09a5fd521211a2dd88e54e5cebabf374	IHECRE00002381.1	f8668303-3127-461f-a167-167951a809e2	Unique_minusRaw	split0	3d83be09d8214a8ea481e3c3821167ab	cpg_topvar_200bp_n30k	30320	rna_seq	rna_seq	0.99958616	2.2644363e-05	1.1167103e-05	4.89655e-05	9.969798e-06	5.8445017e-05	9.1716365e-06	1.2354374e-05	0.00020062474	0.99958616	5.943509e-06	3.4451892e-05
09a8297f2e360d1b6b9eddc7584502e9	IHECRE00000269.2	b684c83d-b7c2-4493-816f-818c9757fee2	fc	split0	3d83be09d8214a8ea481e3c3821167ab	cpg_topvar_200bp_n30k	30320	h3k27me3	h3k27me3	0.9999038	6.7194725e-07	0.9999038	1.4395262e-06	2.8351128e-06	1.079307e-05	4.8682734e-05	4.93006e-06	1.1556801e-05	2.8164832e-06	6.9844978e-06	5.512582e-06
09c5a887515022c532aa50f7dc5b28b1	IHECRE00000142.3	93558f10-e8da-42fe-865f-b8daa766a1ed	raw	split0	3d83be09d8214a8ea481e3c3821167ab	cpg_topvar_200bp_n30k	30320	h3k9me3	h3k9me3	0.9998254	3.45976e-06	6.20518e-05	2.3933415e-05	1.894695e-06	8.14121e-06	0.9998254	3.9526494e-05	1.2877144e-05	4.7504923e-06	6.207177e-06	1.1698894e-05
09e3316f483fe91b40f53018e4bd652c	IHECRE00002543.1	da531ed6-c725-4d1a-ae85-87b4785bf339	fc	split0	3d83be09d8214a8ea481e3c3821167ab	cpg_topvar_200bp_n30k	30320	h3k4me1	h3k4me1	0.9996426	0.00011345304	5.131338e-06	4.8515696e-05	0.9996426	4.679731e-06	2.2351874e-06	9.4621326e-05	2.8421367e-05	3.1519616e-05	1.5072005e-05	1.3737294e-05
0a07eb6410e1e5d6849c55085bf3227d	IHECRE00000683.3	26047187-2aea-47ae-97b4-1842ebc14e59	pval	split0	3d83be09d8214a8ea481e3c3821167ab	cpg_topvar_200bp_n30k	30320	h3k4me1	h3k4me1	0.99783	0.0003228492	0.00010593488	0.00042220586	0.99783	8.798372e-05	8.34255e-05	0.00023453265	0.0003455113	0.00014250405	9.720695e-05	0.0003277276
0a327e8a98a45f97a81de2969c06e052	IHECRE00002509.1	161fe3b5-278f-431f-b8a5-9a92370d354e	Unique_plusRaw	split0	3d83be09d8214a8ea481e3c3821167ab	cpg_topvar_200bp_n30k	30320	rna_seq	rna_seq	0.99905723	8.40204e-05	8.545139e-06	0.00024343081	6.084598e-05	7.207099e-05	8.257186e-06	2.6157728e-05	0.0004020694	0.99905723	1.3511178e-05	2.3945218e-05
0a49eacc2454633fd1c8a171c80a45b7	IHECRE00000969.7	b97b9124-6418-4cc0-b177-a3fa4dca6f9e	Unique_plusRaw	split0	3d83be09d8214a8ea481e3c3821167ab	cpg_topvar_200bp_n30k	30320	mrna_seq	mrna_seq	0.9999367	1.8070854e-06	2.6696882e-06	2.913612e-06	1.0979232e-06	1.2809402e-06	2.0725904e-06	1.1297154e-06	0.9999367	4.6790254e-05	2.2820816e-06	1.2887172e-06
0afbd12a32be9f58d81f26e281d3c143	IHECRE00001304.1	c4992750-84ee-4d00-9761-5823ba26f116	pval	split0	3d83be09d8214a8ea481e3c3821167ab	cpg_topvar_200bp_n30k	30320	h3k9me3	h3k9me3	0.9903716	0.0009407595	0.0007498643	0.0019508174	0.00043526836	0.00089559855	0.9903716	0.00030714046	0.0012730109	0.0008716662	0.00093951507	0.0012646639
0b020f0888f883dd55eaf5e9cab8a250	IHECRE00004688.5	1a97adc4-b9e6-481e-a13d-1548a6b25d20	pval	split0	3d83be09d8214a8ea481e3c3821167ab	cpg_topvar_200bp_n30k	30320	h3k27me3	h3k27me3	0.9959182	8.8072964e-05	0.9959182	0.00025266834	0.0002185203	0.00056399766	0.0009326765	0.00022952791	0.0007133131	0.00024184094	0.00039860362	0.0004425847
0b11a338b08f84e393f7326a8cdce80d	IHECRE00002567.1	15442343-5f84-4055-8b4a-cbb21e32ceca	Unique_plusRaw	split0	3d83be09d8214a8ea481e3c3821167ab	cpg_topvar_200bp_n30k	30320	rna_seq	rna_seq	0.99997854	1.7541398e-06	1.2241986e-07	6.147404e-06	6.985463e-07	2.5677664e-06	1.5967932e-07	4.5333883e-07	8.709337e-06	0.99997854	2.14624e-07	4.7610874e-07
0b27033af729931688940d69ef17cf8c	IHECRE00001490.1	98a2e3b8-3161-4afe-ac97-54b6ab9c64f5	gembs_pos	split0	3d83be09d8214a8ea481e3c3821167ab	cpg_topvar_200bp_n30k	30320	wgbs-standard	wgbs-standard	0.9070248	9.779331e-05	0.00018790762	0.00013575975	0.00010175133	0.00020269353	0.00017696871	7.0189235e-05	0.00013631424	0.00013301602	0.09173271	0.9070248
0b2c37e738052a578a37eea56a2c049d	IHECRE00000808.1	2f47644c-391d-4cc2-8c22-6e8051d2b676	ctl_raw	split0	3d83be09d8214a8ea481e3c3821167ab	cpg_topvar_200bp_n30k	30320	input	input	0.9867753	0.003081706	0.0003019742	0.0020243577	0.0040785223	0.0016352837	0.00047590648	0.9867753	0.0005559683	0.0004421325	0.00024457974	0.00038438442
0b4a94a6cb0c63f4933721ec4e3dd63a	IHECRE00001899.1	c7809478-416f-4045-bf82-a8b73950fc1b	pval	split0	3d83be09d8214a8ea481e3c3821167ab	cpg_topvar_200bp_n30k	30320	h3k27ac	h3k27ac	0.93517065	0.93517065	0.0013302879	0.0016748226	0.004451167	0.047016717	0.0016274783	0.0008686222	0.0010930838	0.0035611931	0.0016755543	0.0015303951
0b591698012a51a69425d69712e2b7d3	IHECRE00000238.3	86299bdf-bbf6-4373-ba38-f36088dd35b0	fc	split0	3d83be09d8214a8ea481e3c3821167ab	cpg_topvar_200bp_n30k	30320	h3k27me3	h3k27me3	0.96390206	0.00023177802	0.96390206	0.00035087866	0.00033043802	0.0010862569	0.029331863	0.001244247	0.0017803581	0.00027177695	0.00048700933	0.0009835128
0b6b7f5284477b044399821d91ddcc66	IHECRE00000195.3	78afa2e5-5711-4b0e-8724-55134969481b	pval	split0	3d83be09d8214a8ea481e3c3821167ab	cpg_topvar_200bp_n30k	30320	h3k36me3	h3k36me3	0.99947923	4.336063e-05	3.1833308e-06	0.99947923	2.3376764e-05	4.5044897e-05	2.3847357e-05	1.891273e-05	0.00012734714	0.00017398223	2.0029236e-05	4.16625e-05
0b76cb66dc5b618c647b3b05fd801b68	IHECRE00001026.7	c09f8a26-a852-4f2e-97e1-c9d7394aebf4	raw	split0	3d83be09d8214a8ea481e3c3821167ab	cpg_topvar_200bp_n30k	30320	h3k27ac	h3k27ac	0.9872405	0.9872405	4.650713e-05	0.00084357866	0.0076809265	0.0018468105	8.485793e-05	0.0014937717	0.00018746076	0.00026130353	0.00015243825	0.00016200062
0b7b61ce9da59fc71d42ffbdae35fd0d	IHECRE00000960.6	966d2412-19da-42fc-b006-afaf56597b60	fc	split0	3d83be09d8214a8ea481e3c3821167ab	cpg_topvar_200bp_n30k	30320	h3k36me3	h3k36me3	0.99999523	2.0213656e-06	1.4971321e-09	0.99999523	4.7142205e-08	7.175301e-08	9.297457e-08	3.312694e-07	1.7660273e-07	1.9345368e-06	6.682391e-08	5.940574e-08
0b7e2dd0722a1645486d4def2f502dad	IHECRE00001851.6	5e272f7c-8fae-451e-b602-8f58a446c757	fc	split0	3d83be09d8214a8ea481e3c3821167ab	cpg_topvar_200bp_n30k	30320	h3k4me3	h3k4me3	0.99759126	0.0020490112	4.5997655e-05	3.736061e-05	3.2923897e-05	0.99759126	3.128331e-05	3.6054047e-05	1.249288e-05	9.5399744e-05	2.7004315e-05	4.1265033e-05
0b8e5d7d2b9e2e3b64b5132ce17ea29b	IHECRE00002313.1	78158a7c-e265-4668-8b8b-e892d98a0714	Unique_minusRaw	split0	3d83be09d8214a8ea481e3c3821167ab	cpg_topvar_200bp_n30k	30320	rna_seq	rna_seq	0.9998342	4.4839526e-05	8.96395e-07	4.7758655e-05	6.0645516e-06	1.4593027e-05	1.5747863e-06	4.816558e-06	3.728931e-05	0.9998342	1.2392886e-06	6.8884015e-06
0ba4b065745922bbfc787e1de73ee773	IHECRE00001438.1	8cdda866-9607-4b54-911b-f5a4f7221507	pval	split0	3d83be09d8214a8ea481e3c3821167ab	cpg_topvar_200bp_n30k	30320	h3k27ac	h3k27ac	0.99891925	0.99891925	3.496368e-05	3.433801e-05	3.2422737e-05	0.00032326914	3.9026087e-05	4.9346112e-05	1.5110548e-05	0.00048355575	2.951645e-05	3.9203722e-05
0bc7f8943442d9a2193285d5617318c6	IHECRE00000191.3	eb861806-17dc-417a-8e73-3634f342b053	raw	split0	3d83be09d8214a8ea481e3c3821167ab	cpg_topvar_200bp_n30k	30320	h3k4me1	h3k4me1	0.99982375	6.639143e-05	4.0752066e-06	8.953447e-06	0.99982375	2.6957007e-06	1.2748023e-06	6.604392e-05	8.5894735e-06	8.050432e-06	4.221857e-06	5.965254e-06
0bcf783b6ec8b070f983340a223f774e	IHECRE00003716.2	3596bec7-569c-4ea1-9600-217bd128de1a	pval	split0	3d83be09d8214a8ea481e3c3821167ab	cpg_topvar_200bp_n30k	30320	h3k36me3	h3k36me3	0.9990387	0.00019163538	1.4751391e-06	0.9990387	0.00015378905	2.051481e-05	1.9175557e-05	5.792754e-05	4.053288e-05	0.00041459518	3.0497764e-05	3.132628e-05
0c105f8652ab07903e2b53132c325376	IHECRE00003821.3	eee60a22-f599-43f7-a6b7-6bb8cd9c0fb1	ctl_raw	split0	3d83be09d8214a8ea481e3c3821167ab	cpg_topvar_200bp_n30k	30320	input	input	0.9948085	0.0003389892	0.0010611168	0.00065517746	0.0016930186	0.00025754736	0.00059656805	0.9948085	0.00024408105	4.417944e-05	0.00013452198	0.0001662992
0c15cb86a5faf27d5ee2a0b1373d3345	IHECRE00001392.1	88bc8bc4-65e3-4c41-8b02-4bba92db956c	raw	split0	3d83be09d8214a8ea481e3c3821167ab	cpg_topvar_200bp_n30k	30320	h3k4me1	h3k4me1	0.9994561	8.181021e-05	1.8989662e-05	2.558235e-05	0.9994561	6.3395746e-06	5.706017e-06	0.00032942614	2.8705354e-05	1.5247145e-05	2.0756355e-05	1.1369141e-05
0c1e9411a1881e2978f8d3c9c4bbeebd	IHECRE00001025.7	b74fcffa-6769-49b3-a5e1-d1a14d1711c8	fc	split0	3d83be09d8214a8ea481e3c3821167ab	cpg_topvar_200bp_n30k	30320	h3k4me1	h3k4me1	0.9999707	1.1254776e-05	4.5858894e-07	1.876834e-06	0.9999707	6.648102e-07	5.0375024e-07	1.1154047e-05	9.464768e-07	9.872568e-07	4.892425e-07	9.435802e-07
0c25eab4b0fbb7f0bdf465e61697490b	IHECRE00001546.1	a7d4c357-64b4-4c12-b765-27001a7f1edf	raw	split0	3d83be09d8214a8ea481e3c3821167ab	cpg_topvar_200bp_n30k	30320	h3k4me3	h3k4me3	0.9992435	0.0005353374	3.0794934e-05	9.623326e-06	1.4168724e-06	0.9992435	1.0560561e-05	1.3787302e-05	5.2584387e-06	0.00012452186	8.448208e-06	1.6738877e-05
0c2800e3f2f362f1b5f629d79f08158f	IHECRE00000072.3	2e0173d2-a12d-43a7-a6db-fb8e9236a518	Unique_minusRaw	split0	3d83be09d8214a8ea481e3c3821167ab	cpg_topvar_200bp_n30k	30320	rna_seq	rna_seq	0.9958301	5.0579627e-05	2.145188e-05	0.00027850547	2.0040005e-05	0.000107310974	3.1441745e-05	2.6720985e-05	0.003557673	0.9958301	1.5040162e-05	6.1158295e-05
0caf533c4b141c9526425fe95ca55868	IHECRE00002685.1	6e282a6f-f874-4059-b023-26b838688752	raw	split0	3d83be09d8214a8ea481e3c3821167ab	cpg_topvar_200bp_n30k	30320	h3k27ac	h3k27ac	0.9998939	0.9998939	1.5770972e-06	5.623563e-06	9.308163e-06	3.9754294e-05	3.3187505e-06	1.6311518e-05	2.3787584e-06	1.9954496e-05	3.824276e-06	3.9964902e-06
0cb274f1fb6aee3803e09c2e4bde5f73	IHECRE00004705.6	c28b68fc-01fd-4101-904a-b5e1d014b758	fc	split0	3d83be09d8214a8ea481e3c3821167ab	cpg_topvar_200bp_n30k	30320	h3k4me1	h3k4me1	0.9997948	0.00011251193	1.7559129e-06	1.1108034e-05	0.9997948	7.017291e-06	2.13161e-06	3.3352542e-05	2.0549935e-06	2.4408691e-05	2.9855214e-06	7.892176e-06
0cdbd42e01021773b8087d1c85cfca76	IHECRE00000027.3	69150add-aea1-4da8-8056-9d84554477f4	fc	split0	3d83be09d8214a8ea481e3c3821167ab	cpg_topvar_200bp_n30k	30320	h3k36me3	h3k36me3	0.99991655	7.420872e-06	4.387366e-07	0.99991655	2.561356e-06	8.71995e-06	3.61632e-06	4.4791436e-06	1.8751089e-05	2.9403293e-05	3.6244303e-06	4.5540123e-06
0cefa83e2c88c54b23166d6820ed5b60	IHECRE00002290.1	2d8a0352-ea12-45bc-90ca-a3ea55a79e1c	pval	split0	3d83be09d8214a8ea481e3c3821167ab	cpg_topvar_200bp_n30k	30320	h3k4me1	h3k4me1	0.9996636	0.000124256	1.4880679e-05	3.401252e-05	0.9996636	6.8746663e-06	7.3239225e-06	3.3481563e-05	3.6852696e-05	3.0984436e-05	1.4939148e-05	3.283588e-05
0d10ea53f03719dc80ae52700a48b332	IHECRE00002419.1	296a41cf-765f-4785-8ccd-868ed4eb3c62	raw	split0	3d83be09d8214a8ea481e3c3821167ab	cpg_topvar_200bp_n30k	30320	h3k27ac	h3k27ac	0.9999473	0.9999473	9.83628e-07	3.2087844e-06	2.469687e-06	1.5477954e-05	1.5116544e-06	1.21713865e-05	1.2992101e-06	1.1521977e-05	2.1758567e-06	1.6252817e-06
0d203466986f353952eab30a1f17c1bb	IHECRE00004648.5	4225fb26-c529-4aa9-9964-b68ae3750308	pval	split0	3d83be09d8214a8ea481e3c3821167ab	cpg_topvar_200bp_n30k	30320	h3k27ac	h3k27ac	0.9999778	0.9999778	4.4339515e-07	1.8855233e-06	6.4736014e-06	4.306886e-06	1.7791389e-06	1.3054299e-06	1.2488317e-06	2.2170816e-06	1.8720351e-06	7.157656e-07
0d27b02b374129f765d8d71c4724e10f	IHECRE00000725.1	007681f7-7fc1-4b6b-9863-5491f112a050	Unique_plusRaw	split0	3d83be09d8214a8ea481e3c3821167ab	cpg_topvar_200bp_n30k	30320	rna_seq	rna_seq	0.9999529	1.7879067e-06	7.828192e-07	5.4004377e-06	5.7917765e-07	5.0279464e-06	7.296162e-07	6.905187e-07	3.007303e-05	0.9999529	5.233742e-07	1.5671105e-06
0d292864b99c31d066426a9f1f9d222f	IHECRE00001009.4	f5f10dc7-df55-4739-a069-9976125518c2	fc	split0	3d83be09d8214a8ea481e3c3821167ab	cpg_topvar_200bp_n30k	30320	h3k36me3	h3k36me3	0.9999889	7.3614746e-07	6.904006e-09	0.9999889	1.9319684e-07	1.8301073e-07	3.017092e-07	1.7179957e-07	3.0619665e-07	8.557417e-06	2.2834361e-07	2.632438e-07
0d4608ae2496aebba27e66dddba62386	IHECRE00004888.1	fa995553-a4c4-46af-820c-813f0732b09d	fc	split0	3d83be09d8214a8ea481e3c3821167ab	cpg_topvar_200bp_n30k	30320	h3k4me1	h3k4me1	0.9983411	0.0007913393	2.9039666e-05	0.000103802624	0.9983411	9.356301e-05	4.061803e-05	0.0003598239	4.2151285e-05	8.078392e-05	8.6411324e-05	3.1469634e-05
0d9cc7fa5fdce145f48b8b0a04382a13	IHECRE00000126.3	a389932f-ae32-47d4-b6e3-f5cd02b280f6	raw	split0	3d83be09d8214a8ea481e3c3821167ab	cpg_topvar_200bp_n30k	30320	h3k9me3	h3k9me3	0.9675634	0.0015177203	0.00782756	0.0035502808	0.0009842564	0.0023730535	0.9675634	0.0051514036	0.0037248181	0.00196498	0.0025074147	0.0028350193
0da084554de16139f247d018b485af70	IHECRE00000795.3	ebf0d566-d274-471d-b578-7ec6f4e69665	raw	split0	3d83be09d8214a8ea481e3c3821167ab	cpg_topvar_200bp_n30k	30320	h3k36me3	h3k36me3	0.9999646	1.7653813e-06	5.8929043e-08	0.9999646	9.119118e-07	9.216673e-07	1.9331094e-06	2.790495e-06	1.1795311e-06	2.3371997e-05	8.653038e-07	1.5878699e-06
0db8b9f7ff1a9a95c30f53a1bf43f05a	IHECRE00004888.1	fa995553-a4c4-46af-820c-813f0732b09d	raw	split0	3d83be09d8214a8ea481e3c3821167ab	cpg_topvar_200bp_n30k	30320	h3k4me1	h3k4me1	0.9990212	0.00043767854	1.47821775e-05	5.036921e-05	0.9990212	3.9041868e-05	1.896629e-05	0.00030797205	2.1243544e-05	3.766146e-05	3.384626e-05	1.7313394e-05
0dcd1534e6cb12057e6ef5bb69447623	IHECRE00003105.2	a2b27a39-76d6-4f77-971d-b044d9051a48	fc	split0	3d83be09d8214a8ea481e3c3821167ab	cpg_topvar_200bp_n30k	30320	h3k27ac	h3k27ac	0.9998567	0.9998567	8.823089e-07	8.507286e-06	2.5862888e-05	6.451682e-05	1.9502188e-06	1.9516096e-05	6.202495e-06	9.113801e-06	5.6889726e-06	1.1670548e-06
0dff09f149880a21b86854923e39db07	IHECRE00001277.1	da43d79c-2751-4e67-9d2a-7c49eedeb64e	pval	split0	3d83be09d8214a8ea481e3c3821167ab	cpg_topvar_200bp_n30k	30320	h3k27me3	h3k27me3	0.99994564	6.065369e-07	0.99994564	1.4173988e-06	4.215693e-06	1.5347769e-05	7.1795725e-06	2.526536e-06	9.075182e-06	3.549729e-06	4.1200083e-06	6.311935e-06
0e08e0f53028bf60efa87d865917803b	IHECRE00003348.2	53875666-252c-41e6-86d6-c908e2847904	raw	split0	3d83be09d8214a8ea481e3c3821167ab	cpg_topvar_200bp_n30k	30320	h3k27ac	h3k27ac	0.99675226	0.99675226	2.7862181e-05	0.00040572791	0.0013013644	0.00013655309	0.00012671985	0.000969596	7.139565e-05	8.8408975e-05	8.091598e-05	3.9341277e-05
0e10a60c7e96f27089ebb90a33ac8a40	IHECRE00004608.1	2b4cac07-82e4-4fde-addf-f528201b15bb	fc	split0	3d83be09d8214a8ea481e3c3821167ab	cpg_topvar_200bp_n30k	30320	h3k4me1	h3k4me1	0.9982243	0.00042562577	1.853203e-05	9.249046e-05	0.9982243	8.6804255e-05	2.3412744e-05	0.0008507228	2.2358543e-05	0.00015674256	3.6705176e-05	6.231845e-05
0e10be883e094ecc3d53b5d830818a5b	IHECRE00002484.1	f8902203-7904-44e4-a43b-bf2fc527fbc8	raw	split0	3d83be09d8214a8ea481e3c3821167ab	cpg_topvar_200bp_n30k	30320	h3k4me1	h3k4me1	0.9998049	8.132434e-05	1.7734956e-06	1.937188e-05	0.9998049	1.7485229e-06	1.2708831e-06	6.3714455e-05	7.006315e-06	8.972005e-06	3.454793e-06	6.3021034e-06
0e1982e0eab639b86c7f17821b916bb8	IHECRE00000925.7	7d2bd027-1bb2-46db-87cd-2fcec89527a9	raw	split0	3d83be09d8214a8ea481e3c3821167ab	cpg_topvar_200bp_n30k	30320	h3k9me3	h3k9me3	0.9992034	6.2033956e-05	8.417931e-05	0.00015162496	2.4377576e-05	6.5196975e-05	0.9992034	0.0001059347	8.609301e-05	6.7736226e-05	7.071391e-05	7.875448e-05
0e28ca9fad3d9da3bd23123a26db8223	IHECRE00002446.1	83655393-45a2-4442-aa69-18a6460732ee	Unique_minusRaw	split0	3d83be09d8214a8ea481e3c3821167ab	cpg_topvar_200bp_n30k	30320	rna_seq	rna_seq	0.99887913	2.3181274e-05	1.4181445e-05	6.038958e-05	1.2198187e-05	6.944484e-05	1.2513877e-05	1.5009836e-05	0.0008643316	0.99887913	7.0527904e-06	4.261233e-05
0e2a3ba61f39b47f7f20be2957cc941e	IHECRE00001899.1	b7176f1b-77db-4e96-a6d2-3816cbf62129	Unique_plusRaw	split0	3d83be09d8214a8ea481e3c3821167ab	cpg_topvar_200bp_n30k	30320	rna_seq	rna_seq	0.61729574	0.00030815962	0.00045481988	0.0009853154	0.00044065085	0.00038458983	0.00050228136	0.00040166933	0.37800428	0.61729574	0.00036033883	0.0008622401
0e2baa1e658164ef46343025b6c6c0a9	IHECRE00000265.2	912f6612-6de1-47ac-b2cb-b08fbdb6d93b	fc	split0	3d83be09d8214a8ea481e3c3821167ab	cpg_topvar_200bp_n30k	30320	h3k27ac	h3k27ac	0.99952686	0.99952686	9.079784e-06	1.8517443e-05	4.2099047e-05	8.3211475e-05	1.0373554e-05	9.0248664e-05	1.2714321e-05	0.00017430559	1.7461363e-05	1.5258028e-05
0e3a3d500d573865dae4d3795d2ef53a	IHECRE00001549.1	b1238445-4a00-452e-8684-dd41797bdbb3	fc	split0	3d83be09d8214a8ea481e3c3821167ab	cpg_topvar_200bp_n30k	30320	h3k4me3	h3k4me3	0.9995789	0.00022253062	3.8183254e-05	1.0656643e-05	2.2453382e-06	0.9995789	2.021109e-05	2.5024907e-05	1.435802e-05	4.413674e-05	1.9638286e-05	2.4119272e-05
0e6db6e7467b0e8ac04cfed38477f4b6	IHECRE00002060.1	2ff7bd4d-b35e-45d8-ac4b-8488a672dad8	gembs_neg	split0	3d83be09d8214a8ea481e3c3821167ab	cpg_topvar_200bp_n30k	30320	wgbs-standard	wgbs-standard	0.9971411	5.8994196e-05	6.818905e-05	9.226859e-05	6.15685e-05	0.00010460487	7.232085e-05	4.0434945e-05	9.573567e-05	9.231234e-05	0.0021725658	0.9971411
0e7b4bc0b19412cfcfc7201447cb72a1	IHECRE00001235.5	aff67f26-7ea5-4004-b6c7-42e5d6d7c336	fc	split0	3d83be09d8214a8ea481e3c3821167ab	cpg_topvar_200bp_n30k	30320	h3k9me3	h3k9me3	0.9999207	2.6385608e-06	3.1747437e-05	1.719231e-05	6.378695e-07	5.6052895e-06	0.9999207	1.0065835e-06	9.783017e-06	2.130726e-06	4.332717e-06	4.2067127e-06
0e7da6d8dd0595ca31489897c256cc96	IHECRE00002473.1	b77b8750-9837-4746-88fe-322cefde76ba	fc	split0	3d83be09d8214a8ea481e3c3821167ab	cpg_topvar_200bp_n30k	30320	h3k4me1	h3k4me1	0.99958724	4.4444565e-05	2.4686316e-05	5.6230372e-05	0.99958724	1.760077e-05	1.0928463e-05	7.610356e-05	5.4507724e-05	4.6790854e-05	2.0871794e-05	6.0557464e-05
0ec413d63220f64a645eba6633f17d65	IHECRE00001050.8	a9a09927-f961-43dc-bcc9-a3c995bbca26	pval	split0	3d83be09d8214a8ea481e3c3821167ab	cpg_topvar_200bp_n30k	30320	h3k27ac	h3k27ac	0.9758974	0.9758974	0.0007894368	0.0018454775	0.0053265314	0.007387921	0.0017139327	0.0007093601	0.0011858221	0.0023677098	0.0016199034	0.001156442
0edc496c0bede73d0ec0c08655c974f7	IHECRE00001891.6	41bb4ab6-1e8d-4527-bfe1-5ddf65dcaa7f	pval	split0	3d83be09d8214a8ea481e3c3821167ab	cpg_topvar_200bp_n30k	30320	h3k27ac	h3k27ac	0.9983961	0.9983961	5.524551e-05	0.00012830592	0.0003168641	0.00028086692	0.00017749345	0.0001717347	0.00010894407	0.00015958735	9.098894e-05	0.00011386544
0efd1c56005c8950ba0ae5d83a7b45ec	IHECRE00000126.3	a389932f-ae32-47d4-b6e3-f5cd02b280f6	ctl_raw	split0	3d83be09d8214a8ea481e3c3821167ab	cpg_topvar_200bp_n30k	30320	input	input	0.6622865	0.02128202	0.03619226	0.043920476	0.041197278	0.04204915	0.053094033	0.6622865	0.025348147	0.025588669	0.024312394	0.024729075
0f0f127be568b8aa87903ae199624a64	IHECRE00003695.3	08f241da-4ea3-4efd-8a07-63057f4f6ca8	ctl_raw	split0	3d83be09d8214a8ea481e3c3821167ab	cpg_topvar_200bp_n30k	30320	input	input	0.99441344	7.6928016e-05	0.002947919	0.00012594683	0.00023463523	0.00025817778	0.0015534991	0.99441344	0.00014344057	3.4725334e-05	4.6427856e-05	0.0001648546
0f107be7ad0b4f36b062ab654fa523d0	IHECRE00001362.1	37fadb4b-3406-486f-a66e-bb07239bd9d3	pval	split0	3d83be09d8214a8ea481e3c3821167ab	cpg_topvar_200bp_n30k	30320	h3k4me1	h3k4me1	0.99928576	0.00034813792	1.6388109e-05	3.8871516e-05	0.99928576	3.002223e-05	1.2000585e-05	0.0001112304	5.3077936e-05	4.168114e-05	3.1816176e-05	3.0877934e-05
0f1b16b6d692814c968ca75383eb8576	IHECRE00001914.1	10de6d23-02d2-4d71-9c7c-c7a23a9dea76	ctl_raw	split0	3d83be09d8214a8ea481e3c3821167ab	cpg_topvar_200bp_n30k	30320	input	input	0.99927574	4.8517e-05	8.1286176e-05	0.00012302828	7.93337e-05	7.583739e-05	0.00020769746	0.99927574	2.2945143e-05	3.5672598e-05	2.4769968e-05	2.5106709e-05
0f29decc8edf148f7bd1b29e1ad58237	IHECRE00000071.3	c58e2138-e12f-4d11-9ec1-2028a8fe702b	raw	split0	3d83be09d8214a8ea481e3c3821167ab	cpg_topvar_200bp_n30k	30320	h3k4me1	h3k4me1	0.99816954	0.00042712045	2.321131e-05	0.00017850315	0.99816954	1.8214874e-05	1.8354673e-05	0.0009401572	4.4073797e-05	9.586046e-05	4.6596248e-05	3.843357e-05
0f3908f0c593063af44885571600aaaa	IHECRE00004618.1	11410004-5034-4eeb-a246-6620e7e4c922	Unique_plusRaw	split0	3d83be09d8214a8ea481e3c3821167ab	cpg_topvar_200bp_n30k	30320	mrna_seq	mrna_seq	0.9981299	9.719454e-05	0.00011565783	0.00013123246	8.184296e-05	6.825322e-05	0.00010045346	6.608513e-05	0.9981299	0.0009825017	5.430786e-05	0.00017254181
0f3c3909d214c94165d57117c7adf9a4	IHECRE00002212.1	158fbd9b-753c-473b-b175-36011ea2df54	Unique_plusRaw	split0	3d83be09d8214a8ea481e3c3821167ab	cpg_topvar_200bp_n30k	30320	rna_seq	rna_seq	0.9999784	3.1354623e-06	1.2372536e-07	7.2884304e-06	7.241093e-07	2.8920103e-06	1.5445727e-07	5.202435e-07	6.039527e-06	0.9999784	2.0043615e-07	5.687628e-07
0f40f6e100fbbc4865411c9e2b3afe06	IHECRE00002075.1	649efdbe-900d-43d4-b3eb-a67af499783e	fc	split0	3d83be09d8214a8ea481e3c3821167ab	cpg_topvar_200bp_n30k	30320	h3k9me3	h3k9me3	0.9980567	2.9830113e-05	0.0014204202	7.0940936e-05	9.580607e-06	5.968416e-05	0.9980567	3.7593538e-05	0.0001648261	2.1523274e-05	6.133609e-05	6.761141e-05
0f66128a1bec96cfb89fa5b7db084895	IHECRE00003377.2	373feaf3-af52-4aba-9161-9ec67f657dcd	raw	split0	3d83be09d8214a8ea481e3c3821167ab	cpg_topvar_200bp_n30k	30320	h3k27ac	h3k27ac	0.99989104	0.99989104	9.756959e-07	1.174094e-05	3.337889e-05	3.093296e-05	3.4244515e-06	7.593711e-06	4.9622186e-06	6.9111597e-06	6.9294542e-06	1.9542217e-06
0f7a5086d6c7a641f364abd280024eb1	IHECRE00000683.3	a2f7b6cc-6c13-4941-b36a-dba812715f5d	raw	split0	3d83be09d8214a8ea481e3c3821167ab	cpg_topvar_200bp_n30k	30320	h3k9me3	h3k9me3	0.9999982	1.1696866e-07	2.6359115e-07	4.947064e-07	2.0718167e-08	1.522614e-07	0.9999982	2.377761e-08	2.8561323e-07	1.10447004e-07	1.7825728e-07	2.2010931e-07
0f9280309cecfde6bc8a139f43b51304	IHECRE00004612.2	e8a90b86-3ae9-4406-9614-998ba66a1428	fc	split0	3d83be09d8214a8ea481e3c3821167ab	cpg_topvar_200bp_n30k	30320	h3k4me1	h3k4me1	0.996097	0.0015009628	4.6593115e-05	0.00021140328	0.996097	0.00019217546	7.886835e-05	0.001423021	0.00011310845	0.00011304223	8.460419e-05	0.0001392224
0fa723579dd99ee09ac850dad4950c59	IHECRE00003696.3	ffcc32fa-05fb-403b-ada6-3d600e152e76	pval	split0	3d83be09d8214a8ea481e3c3821167ab	cpg_topvar_200bp_n30k	30320	h3k36me3	h3k36me3	0.9995272	4.0383657e-05	1.9668335e-06	0.9995272	2.233192e-05	1.9894536e-05	7.971574e-06	7.947916e-05	2.2639897e-05	0.0002284454	2.0358319e-05	2.9351508e-05
0fa86dcdfbff12f0cb2296edbb3fe7ce	IHECRE00001909.1	49fe96bb-0a3b-428a-9645-eba1de43e3de	gembs_neg	split0	3d83be09d8214a8ea481e3c3821167ab	cpg_topvar_200bp_n30k	30320	wgbs-pbat	wgbs-pbat	0.7824765	7.835457e-05	9.6885444e-05	9.800012e-05	6.390261e-05	8.936689e-05	0.000115435585	4.2091e-05	0.000121304474	8.392377e-05	0.7824765	0.21673422
100ae10e1c28cc40d7af65e626f58849	IHECRE00004635.6	13102329-ee3d-4773-b2d1-9ab40cd17100	fc	split0	3d83be09d8214a8ea481e3c3821167ab	cpg_topvar_200bp_n30k	30320	h3k27ac	h3k27ac	0.99310994	0.99310994	1.9418916e-05	8.45091e-05	0.0062051527	8.4791805e-05	4.4683467e-05	0.00016384156	7.9707876e-05	9.974333e-05	5.4270946e-05	5.397344e-05
100d87ebf3e3f7dcd65dd693723f27ee	IHECRE00003813.1	0652445e-a604-4bf6-a647-b7142178f30a	ctl_raw	split0	3d83be09d8214a8ea481e3c3821167ab	cpg_topvar_200bp_n30k	30320	input	input	0.9994392	2.007827e-05	9.219477e-05	9.8540535e-05	6.5200176e-05	4.666842e-05	0.00017604503	0.9994392	1.6791804e-05	1.4167384e-05	7.691229e-06	2.3450875e-05
10477337ee8f2053973374e1799a3dca	IHECRE00003821.3	eee60a22-f599-43f7-a6b7-6bb8cd9c0fb1	pval	split0	3d83be09d8214a8ea481e3c3821167ab	cpg_topvar_200bp_n30k	30320	h3k9me3	h3k9me3	0.999813	2.012004e-05	3.3130148e-06	7.407819e-05	1.3113546e-06	3.690453e-05	0.999813	1.3890283e-06	8.827842e-06	1.441432e-05	1.1342158e-05	1.5282147e-05
10498311a87f9180c4b61f8473006cdc	IHECRE00000017.3	73bf0738-d621-441e-9f0a-18b6eac837c5	pval	split0	3d83be09d8214a8ea481e3c3821167ab	cpg_topvar_200bp_n30k	30320	h3k27ac	h3k27ac	0.9988323	0.9988323	1.4035446e-05	0.00010238712	0.00037338745	0.00028863963	3.6843478e-05	0.00010818238	5.233898e-05	0.00011304314	4.4230772e-05	3.471018e-05
104ed3b3f87d43f7fa583153fb630ce3	IHECRE00000800.3	6914a2d8-c544-4892-b18b-f05c747167db	raw	split0	3d83be09d8214a8ea481e3c3821167ab	cpg_topvar_200bp_n30k	30320	h3k4me1	h3k4me1	0.99684477	0.0002979291	4.512911e-05	0.00029095323	0.99684477	4.75283e-05	3.6672984e-05	0.0019498917	9.895787e-05	0.0001797933	3.856826e-05	0.00016976865
1059720a14dbd0ad1b2663725a92c811	IHECRE00001914.1	10de6d23-02d2-4d71-9c7c-c7a23a9dea76	fc	split0	3d83be09d8214a8ea481e3c3821167ab	cpg_topvar_200bp_n30k	30320	h3k4me3	h3k4me3	0.9997105	0.00017267666	1.9486502e-05	8.763559e-06	3.0541637e-06	0.9997105	8.973776e-06	1.1791633e-05	4.9989235e-06	3.9872706e-05	7.6094616e-06	1.2292374e-05
1096f5fc718d73b4f0b4b071ee5dc9e5	IHECRE00003816.1	584692cb-150c-4c03-a1b2-3d8ca231c28a	Unique_minusRaw	split0	3d83be09d8214a8ea481e3c3821167ab	cpg_topvar_200bp_n30k	30320	rna_seq	rna_seq	0.97651166	0.0004913319	0.00047392654	0.0010415845	0.00030741442	0.0009946648	0.00037438833	0.00043337213	0.01845091	0.97651166	0.00025117345	0.0006695729
10b23297c9aecd363fc3cbe41f40a02a	IHECRE00001368.1	0a69d6cc-eb0b-43bb-a2d3-72b9f3a1cb43	pval	split0	3d83be09d8214a8ea481e3c3821167ab	cpg_topvar_200bp_n30k	30320	h3k9me3	h3k9me3	0.99932885	3.8797305e-05	0.00017551966	0.00011901017	1.7437005e-05	5.8589667e-05	0.99932885	2.2196898e-05	8.3676874e-05	3.183075e-05	4.6376274e-05	7.784346e-05
10b45d34d0a93bf7c7d6fcd6e30a0512	IHECRE00002063.1	43d53f41-e4a2-4421-b86f-0d0bce6de71d	pval	split0	3d83be09d8214a8ea481e3c3821167ab	cpg_topvar_200bp_n30k	30320	h3k27me3	h3k27me3	0.9973596	3.3898967e-05	0.9973596	4.0410378e-05	4.3027045e-05	0.0001432947	0.0016717792	0.0001197795	0.00026787422	5.9024398e-05	0.00011587737	0.00014546342
10bb675cfd81bc305b3db7969204b085	IHECRE00002591.1	4f4f63f8-13e4-4985-81cf-572df787275e	raw	split0	3d83be09d8214a8ea481e3c3821167ab	cpg_topvar_200bp_n30k	30320	h3k4me1	h3k4me1	0.9994307	0.00027539348	4.4270123e-06	6.130571e-05	0.9994307	4.8596467e-06	1.904383e-06	0.00011823039	2.5648487e-05	4.9181195e-05	1.4610542e-05	1.3737932e-05
10d980cd76993a5e9f94658310066a08	IHECRE00004884.1	55c580e9-33d1-47be-8555-14db2907a656	fc	split0	3d83be09d8214a8ea481e3c3821167ab	cpg_topvar_200bp_n30k	30320	h3k4me3	h3k4me3	0.9974778	0.0008313853	0.0003051557	0.00025578373	2.8172337e-05	0.9974778	0.00020121298	0.00020527726	0.000115197014	0.0002952927	0.00016037386	0.00012435981
110d226942db9598ad3c78b738511362	IHECRE00000191.3	bfa3fe40-fcd1-4289-a511-aafd6c252172	pval	split0	3d83be09d8214a8ea481e3c3821167ab	cpg_topvar_200bp_n30k	30320	h3k36me3	h3k36me3	0.9992526	8.1430706e-05	1.2306926e-05	0.9992526	5.0130984e-05	5.3407177e-05	8.0701284e-05	6.57078e-05	8.975797e-05	0.00018282323	6.692108e-05	6.417632e-05
1140d6b1dd5bfda38f23aede28a27153	IHECRE00002029.1	1f1fa9a6-151c-4954-ba8e-131ed389c72c	raw	split0	3d83be09d8214a8ea481e3c3821167ab	cpg_topvar_200bp_n30k	30320	h3k36me3	h3k36me3	0.98711395	0.0012237951	9.0824855e-05	0.98711395	0.0025918544	0.00041863314	0.00034867515	0.0026843017	0.00047407023	0.0038043913	0.0004986082	0.0007507515
114982cc8c9de6968bdbd0dc91e53689	IHECRE00001033.7	68346248-2c37-4f4b-aaac-f480de458e12	fc	split0	3d83be09d8214a8ea481e3c3821167ab	cpg_topvar_200bp_n30k	30320	h3k27ac	h3k27ac	0.99654216	0.99654216	2.3665636e-05	0.0004203298	0.0006592667	0.0015446356	6.421108e-05	0.00030753613	9.277762e-05	0.00014817242	0.00012645005	7.070896e-05
1150fd5828cd518c0da605f6468ae6d0	IHECRE00001546.1	a7d4c357-64b4-4c12-b765-27001a7f1edf	pval	split0	3d83be09d8214a8ea481e3c3821167ab	cpg_topvar_200bp_n30k	30320	h3k4me3	h3k4me3	0.99837565	0.0009944187	0.000104919825	3.4112672e-05	3.6544907e-06	0.99837565	5.1085583e-05	2.8758506e-05	2.2104168e-05	0.0002951664	3.1763833e-05	5.8334226e-05
11533c0a0aa91b3890f06263e281b7f1	IHECRE00004669.6	002187aa-65e1-4323-abd1-96f73087149f	raw	split0	3d83be09d8214a8ea481e3c3821167ab	cpg_topvar_200bp_n30k	30320	h3k36me3	h3k36me3	0.8962072	5.0324084e-05	1.665321e-05	0.8962072	6.097431e-05	8.362385e-05	0.0003061899	0.10289707	0.00011015759	0.00017888086	2.6832242e-05	6.2092186e-05
116d791692eed3ccae59e9fb5b3bacc5	IHECRE00002241.1	a07d978a-54f0-4e15-99ab-e11779bf2104	Unique_minusRaw	split0	3d83be09d8214a8ea481e3c3821167ab	cpg_topvar_200bp_n30k	30320	rna_seq	rna_seq	0.999358	1.5196033e-05	9.707095e-06	4.6509882e-05	8.455157e-06	4.2146203e-05	8.83756e-06	1.0924738e-05	0.00046514167	0.999358	5.280999e-06	2.9769446e-05
117945f96f1f4036b64eec10224d6cb5	IHECRE00000060.3	87d6d4cc-d709-448c-855d-51ab38c2c5f0	pval	split0	3d83be09d8214a8ea481e3c3821167ab	cpg_topvar_200bp_n30k	30320	h3k27me3	h3k27me3	0.99550384	4.185106e-05	0.99550384	9.785634e-05	9.423424e-05	0.0004066779	0.0029043094	0.00011263292	0.00030276531	0.0001326333	0.00018470114	0.00021866991
118b5949f4596d5be79dd555880a0be2	IHECRE00002517.1	b35a916e-e616-4284-9481-0f1bcc00c1bb	Unique_plusRaw	split0	3d83be09d8214a8ea481e3c3821167ab	cpg_topvar_200bp_n30k	30320	rna_seq	rna_seq	0.99889034	2.1038595e-05	8.741434e-06	6.877762e-05	8.209843e-06	3.456282e-05	1.1229105e-05	9.327322e-06	0.00092283584	0.99889034	8.082447e-06	1.6900298e-05
11a908fb6a50d3ecb0b63057ad43efbf	IHECRE00000864.3	be41fba9-2af7-40e9-97d1-e5a796a092a6	Unique_plusRaw	split0	3d83be09d8214a8ea481e3c3821167ab	cpg_topvar_200bp_n30k	30320	rna_seq	rna_seq	0.9938252	0.00043675772	0.00046750627	0.000917055	0.00047733137	0.00070445874	0.00063951197	0.0004463712	0.0011079374	0.9938252	0.0005113483	0.00046651508
11c0caa6192f3e6e51543c173bee8b55	IHECRE00001883.6	e8e4ecc2-b866-410a-aa57-5c9031d8aaa4	Unique_minusRaw	split0	3d83be09d8214a8ea481e3c3821167ab	cpg_topvar_200bp_n30k	30320	mrna_seq	mrna_seq	0.9273156	6.351896e-05	9.6724325e-05	0.00027191476	5.266931e-05	5.5110388e-05	8.478686e-05	5.2353567e-05	0.9273156	0.071833685	7.66391e-05	9.696992e-05
11f588f97431e07087be7c53df115c7a	IHECRE00000247.3	280f9e5b-6f40-4e18-ad83-87fd978493f6	fc	split0	3d83be09d8214a8ea481e3c3821167ab	cpg_topvar_200bp_n30k	30320	h3k9me3	h3k9me3	0.9915957	0.00024426435	0.005971427	0.0004256906	8.99616e-05	0.00028253184	0.9915957	8.003152e-05	0.0004512461	0.00019756846	0.00028646234	0.00037519587
121daa25833ef5ba6c3f337793bf313e	IHECRE00003715.2	f2f63871-d4ff-46d8-b566-9462262914af	fc	split0	3d83be09d8214a8ea481e3c3821167ab	cpg_topvar_200bp_n30k	30320	h3k9me3	h3k9me3	0.9994468	5.0593106e-05	9.33611e-05	7.532422e-05	1.9588091e-05	4.2706255e-05	0.9994468	8.529526e-05	4.5932233e-05	3.7533122e-05	4.8125457e-05	5.4659293e-05
1228c44b161a842917011059ca8130ca	IHECRE00000071.3	d1f4129b-e6ff-405f-b3b6-109916a68dc5	pval	split0	3d83be09d8214a8ea481e3c3821167ab	cpg_topvar_200bp_n30k	30320	h3k4me3	h3k4me3	0.9998203	5.4648488e-05	2.1382948e-05	6.286143e-06	9.1966865e-07	0.9998203	4.9418445e-06	7.677517e-06	2.0562338e-06	6.651834e-05	4.8388156e-06	1.0562457e-05
12367f7377b7ff117fb9fa5b26b81d3f	IHECRE00000935.6	067c4215-2d7f-4da0-a340-943847eca149	pval	split0	3d83be09d8214a8ea481e3c3821167ab	cpg_topvar_200bp_n30k	30320	h3k36me3	h3k36me3	0.99971384	2.161748e-05	2.3763098e-06	0.99971384	6.335539e-06	1.5895495e-05	1.2208625e-05	1.5657835e-05	0.00011875019	6.691341e-05	1.07223805e-05	1.5906186e-05
124b4e06101ab51c6f82a784340a2364	IHECRE00001910.1	582bbcbc-14df-4202-a43b-261946c3d5b3	Unique_minusRaw	split0	3d83be09d8214a8ea481e3c3821167ab	cpg_topvar_200bp_n30k	30320	rna_seq	rna_seq	0.9989059	2.2611846e-05	1.0670532e-05	4.314047e-05	1.0560509e-05	5.8599733e-05	1.0353011e-05	1.33152e-05	0.00089311285	0.9989059	6.72923e-06	2.4999712e-05
12566545999377233f2b874c424906d3	IHECRE00001551.1	007376a5-bf1f-42b2-a0f3-544c7e4dc0b2	pval	split0	3d83be09d8214a8ea481e3c3821167ab	cpg_topvar_200bp_n30k	30320	h3k9me3	h3k9me3	0.9999753	2.6730727e-06	1.4123134e-06	6.492449e-06	3.7831114e-07	2.0970103e-06	0.9999753	4.3491633e-07	3.7505883e-06	1.8277565e-06	2.6250507e-06	3.0164113e-06
12589ea192c773df177a257eadb4ce9b	IHECRE00000694.3	1f1d3dfd-c954-49f3-9845-ee35aa61dee7	gembs_pos	split0	3d83be09d8214a8ea481e3c3821167ab	cpg_topvar_200bp_n30k	30320	wgbs-standard	wgbs-standard	0.9955735	0.00013374105	0.0001561231	0.00014819451	0.00012087845	0.00021631768	0.00020171198	0.00014828809	0.00022116343	0.00014935937	0.0029304607	0.9955735
125f8d169723d837af0dbe5dc2cdcd55	IHECRE00001433.1	7b0ffa1e-8885-483e-9df7-5b29c0014acc	pval	split0	3d83be09d8214a8ea481e3c3821167ab	cpg_topvar_200bp_n30k	30320	h3k27ac	h3k27ac	0.999897	0.999897	1.8486136e-06	5.373345e-06	5.961039e-06	4.5585748e-05	3.6460233e-06	8.641259e-06	3.7548073e-06	2.0503025e-05	3.3364558e-06	4.3884793e-06
129ae4cfafa473d2e116e4d6c2b81ada	IHECRE00000190.3	757ee519-c6c8-4b0d-850c-7b5a3c583eb6	raw	split0	3d83be09d8214a8ea481e3c3821167ab	cpg_topvar_200bp_n30k	30320	h3k4me3	h3k4me3	0.9997346	0.00020262848	1.0513314e-05	2.3991486e-06	4.244436e-07	0.9997346	1.1829363e-06	7.864037e-06	9.97446e-07	3.194661e-05	2.3163925e-06	5.1537086e-06
12aed244afab4ade1d48f04365712748	IHECRE00001856.6	02c43818-6ef8-445f-b9c0-778b582d1e7f	gembs_neg	split0	3d83be09d8214a8ea481e3c3821167ab	cpg_topvar_200bp_n30k	30320	wgbs-standard	wgbs-standard	0.99315226	2.6047823e-05	4.191809e-05	3.6925547e-05	2.2563137e-05	4.522763e-05	4.782916e-05	1.297407e-05	4.6394183e-05	4.051071e-05	0.00652717	0.99315226
12ba0e23f86a3c09885343a312300d33	IHECRE00000269.2	b684c83d-b7c2-4493-816f-818c9757fee2	raw	split0	3d83be09d8214a8ea481e3c3821167ab	cpg_topvar_200bp_n30k	30320	h3k27me3	h3k27me3	0.9999449	3.1077033e-07	0.9999449	6.978709e-07	1.4343353e-06	6.17397e-06	2.8882296e-05	3.3691379e-06	6.2194213e-06	1.4246916e-06	3.6733275e-06	2.8701227e-06
12c4cb976556cf85151b478a85d73fd8	IHECRE00000958.6	1efc852c-452a-4db4-b882-d665c0385919	raw	split0	3d83be09d8214a8ea481e3c3821167ab	cpg_topvar_200bp_n30k	30320	h3k27me3	h3k27me3	0.985623	0.00014823352	0.985623	0.00018087297	0.0005476816	0.001874522	0.00094163266	0.0086852275	0.0008661988	0.00021908936	0.00034109203	0.00057245087
12ffd4a57fd689ff8136fa32bdd600bd	IHECRE00001251.1	32e9872a-c00c-4ace-93be-5305a2161f12	fc	split0	3d83be09d8214a8ea481e3c3821167ab	cpg_topvar_200bp_n30k	30320	h3k4me1	h3k4me1	0.99922395	0.0001679369	3.5207566e-05	6.4869615e-05	0.99922395	2.0574302e-05	1.604665e-05	0.00023621094	8.9185596e-05	5.47904e-05	4.188197e-05	4.929253e-05
13378cd125f6148806bab99c605025ad	IHECRE00003404.1	23508f0c-a4f9-4134-8818-79f90321c313	pval	split0	3d83be09d8214a8ea481e3c3821167ab	cpg_topvar_200bp_n30k	30320	h3k4me3	h3k4me3	0.9986318	0.00039797617	0.00010988752	8.3178755e-05	1.3107594e-05	0.9986318	5.8370395e-05	2.7735521e-05	1.4934492e-05	0.0005072597	5.3260148e-05	0.000102551145
13584145946e693b8b27a74e997dcf5c	IHECRE00001964.2	833a4d12-f55a-4d20-8f65-69bf9d8fbcf1	pval	split0	3d83be09d8214a8ea481e3c3821167ab	cpg_topvar_200bp_n30k	30320	h3k27me3	h3k27me3	0.9987005	2.1339902e-05	0.9987005	3.1854728e-05	8.080521e-05	0.00019094416	0.00012803757	0.00031969996	0.00020341124	7.836684e-05	9.839402e-05	0.00014677299
136b28a062c978524f5a0929c87c3b33	IHECRE00000184.3	95e35930-b188-462f-a2e3-786fb18c7d02	raw	split0	3d83be09d8214a8ea481e3c3821167ab	cpg_topvar_200bp_n30k	30320	h3k27me3	h3k27me3	0.99855405	1.928788e-05	0.99855405	3.9560276e-05	5.3302447e-05	0.00017326247	0.00053710205	0.00012622832	0.00022035174	5.2078572e-05	0.000107165164	0.0001175532
13b13cddb3acc5ce94d9b6e4838c2c0f	IHECRE00001016.4	09447dfd-b5f7-40f0-a631-e697e858aafa	raw	split0	3d83be09d8214a8ea481e3c3821167ab	cpg_topvar_200bp_n30k	30320	h3k4me3	h3k4me3	0.9999932	3.7954642e-06	3.7590684e-07	1.796644e-07	1.5946046e-08	0.9999932	9.029296e-08	1.1369925e-07	2.5695922e-08	1.804463e-06	9.581159e-08	2.7130972e-07
13c6a5140cd91b0b9b60692ac204f6cf	IHECRE00000094.3	78702c15-fd78-4925-ac56-ecb614183d13	fc	split0	3d83be09d8214a8ea481e3c3821167ab	cpg_topvar_200bp_n30k	30320	h3k27ac	h3k27ac	0.99598265	0.99598265	9.786513e-05	0.00019240442	0.0007538475	0.00029051313	0.00010639737	0.0016155335	0.000105126615	0.0006220787	0.00011803628	0.000115726994
13e0dea6fe7293dd59c0366386a9a35d	IHECRE00000683.3	26047187-2aea-47ae-97b4-1842ebc14e59	fc	split0	3d83be09d8214a8ea481e3c3821167ab	cpg_topvar_200bp_n30k	30320	h3k4me1	h3k4me1	0.9978485	0.00021031982	8.4587824e-05	0.00042152853	0.9978485	6.672298e-05	7.138717e-05	0.0005530245	0.00027860352	0.00011078384	7.093439e-05	0.00028368505
13e57ad45cb4db9caa9ae5d22dd303f6	IHECRE00000249.2	2f9bdccb-f7f7-47db-a3ec-f32e6a6349de	pval	split0	3d83be09d8214a8ea481e3c3821167ab	cpg_topvar_200bp_n30k	30320	h3k4me3	h3k4me3	0.99977845	5.9462036e-05	4.778761e-05	8.217175e-06	5.948427e-07	0.99977845	1.1182286e-05	1.5868834e-05	7.94065e-06	4.493527e-05	1.4204302e-05	1.1336133e-05
13e7a344657cbcc82c7b28eb3ccc0458	IHECRE00000830.1	e7f1e368-09d5-4167-8463-535d828abb70	Unique_minusRaw	split0	3d83be09d8214a8ea481e3c3821167ab	cpg_topvar_200bp_n30k	30320	rna_seq	rna_seq	0.976724	0.0024108489	0.0022705775	0.002528094	0.0014472012	0.0024755578	0.0017419311	0.0024129672	0.0041934205	0.976724	0.0013313177	0.0024640646
14008bfc7902d8dabba73492a3b4b907	IHECRE00003315.2	7bf5a8cd-9185-4ce4-85eb-31b7a78a5364	raw	split0	3d83be09d8214a8ea481e3c3821167ab	cpg_topvar_200bp_n30k	30320	h3k27ac	h3k27ac	0.99873835	0.99873835	1.9503175e-05	0.00015877631	0.0005508313	0.00014782793	6.573176e-05	0.00010450479	4.727501e-05	7.372456e-05	6.950076e-05	2.386113e-05
14164218874bab834473a5687ace11b2	IHECRE00002362.1	22d35f4a-5707-465d-8afd-cba7ff3021a9	raw	split0	3d83be09d8214a8ea481e3c3821167ab	cpg_topvar_200bp_n30k	30320	h3k27ac	h3k27ac	0.99991417	0.99991417	1.6916609e-06	5.469411e-06	6.57376e-06	7.552056e-06	3.193807e-06	3.3614717e-05	3.085523e-06	1.7281487e-05	4.1344656e-06	3.1825302e-06
146c8b438e68a7603d045bcdc76a294e	IHECRE00004885.1	837f5be8-29ef-4692-8ef9-451f27c47d85	fc	split0	3d83be09d8214a8ea481e3c3821167ab	cpg_topvar_200bp_n30k	30320	h3k36me3	h3k36me3	0.99985325	1.3556198e-05	4.1842728e-07	0.99985325	6.3702805e-06	6.0407638e-06	5.175886e-06	6.133125e-06	5.957629e-06	9.132584e-05	5.6886875e-06	6.1595374e-06
147c01f93c4dc5b4fe2fbf559a0844b3	IHECRE00000159.3	dff5dbe0-28d6-4c21-adf0-9c1b89baf174	raw	split0	3d83be09d8214a8ea481e3c3821167ab	cpg_topvar_200bp_n30k	30320	h3k27me3	h3k27me3	0.99996746	3.2369644e-07	0.99996746	5.649061e-07	2.0465875e-06	9.684803e-06	5.8949227e-06	2.2021143e-06	4.7310373e-06	1.6914107e-06	2.7295812e-06	2.7374879e-06
149dec98e98e48a278931d155ff269c8	IHECRE00002193.1	4a7762b0-13b2-40e3-b80a-b0c08817aafe	Unique_minusRaw	split0	3d83be09d8214a8ea481e3c3821167ab	cpg_topvar_200bp_n30k	30320	rna_seq	rna_seq	0.99939656	0.00025422854	5.1565426e-06	9.526918e-05	1.728045e-05	8.848827e-05	5.7556667e-06	1.6047523e-05	8.8474175e-05	0.99939656	4.248701e-06	2.8380817e-05
14ca8aa7d100aca2ebd1a4fa86daa450	IHECRE00002053.1	7b65f547-4a06-4b1f-9d20-f79107680a9a	Unique_plusRaw	split0	3d83be09d8214a8ea481e3c3821167ab	cpg_topvar_200bp_n30k	30320	rna_seq	rna_seq	0.9936326	2.1592736e-05	1.2809449e-05	5.4375116e-05	9.000754e-06	2.9525765e-05	1.3190377e-05	1.0801779e-05	0.006186833	0.9936326	8.6634145e-06	2.0806783e-05
14d39152d07c68f458f8d9a834cc13c0	IHECRE00000961.6	602381e6-35c2-4da4-8242-55d059c1e5ff	raw	split0	3d83be09d8214a8ea481e3c3821167ab	cpg_topvar_200bp_n30k	30320	h3k4me3	h3k4me3	0.99981886	4.102473e-05	4.959327e-05	1.1614631e-05	4.1300086e-06	0.99981886	7.873714e-06	1.3180689e-06	3.1296418e-06	3.713525e-05	4.599517e-06	2.0812322e-05
1512f281f22ea895bac57f3a105ce3d3	IHECRE00001955.3	1003a004-4d29-4adc-8c5f-ce7f0a6fc256	gembs_pos	split0	3d83be09d8214a8ea481e3c3821167ab	cpg_topvar_200bp_n30k	30320	wgbs-pbat	wgbs-pbat	0.9985049	1.605703e-05	1.5974338e-05	1.7240665e-05	1.1146707e-05	1.6727508e-05	2.13225e-05	9.209466e-06	2.3615004e-05	1.8179077e-05	0.9985049	0.0013457073
154fd141a31398ee85665a52ea3da5d9	IHECRE00000294.2	79674f42-5508-4e92-b0e8-f01f07a53edc	pval	split0	3d83be09d8214a8ea481e3c3821167ab	cpg_topvar_200bp_n30k	30320	h3k4me3	h3k4me3	0.9990933	0.00035777758	7.5056465e-05	2.8340079e-05	2.8183122e-06	0.9990933	3.0758612e-05	4.0862175e-05	1.2290198e-05	0.0002894252	3.158662e-05	3.786088e-05
157beaf5ed271e29d9ceb3de6ddff429	IHECRE00004733.1	0dce75c2-e5fb-4477-917d-7a23878a0397	fc	split0	3d83be09d8214a8ea481e3c3821167ab	cpg_topvar_200bp_n30k	30320	h3k4me3	h3k4me3	0.9992455	0.00046056032	2.524241e-05	2.3745117e-05	8.145673e-06	0.9992455	1.2722202e-05	6.4416504e-06	3.4087427e-06	0.00017426201	2.252368e-05	1.742332e-05
15b648ba75dd83e3042becf0461ff6c8	IHECRE00004618.1	209b7d40-2aaf-4f0d-9a2f-e178d8a84b13	pval	split0	3d83be09d8214a8ea481e3c3821167ab	cpg_topvar_200bp_n30k	30320	h3k36me3	h3k36me3	0.9983783	0.00015192687	1.9290132e-05	0.9983783	4.3240227e-05	0.00017968322	0.00017852108	0.00010246647	0.0003179303	0.0004182143	7.2167975e-05	0.00013827255
15e91232f61239533f25fe858ec0106c	IHECRE00004888.1	fa995553-a4c4-46af-820c-813f0732b09d	pval	split0	3d83be09d8214a8ea481e3c3821167ab	cpg_topvar_200bp_n30k	30320	h3k4me1	h3k4me1	0.99825615	0.0009046073	4.06617e-05	0.00011523303	0.99825615	9.244412e-05	5.7524805e-05	0.00022369674	5.8781345e-05	0.00010194429	0.00010102929	4.7888032e-05
161e7f4718eac0b13210564d2149e43a	IHECRE00003716.2	3596bec7-569c-4ea1-9600-217bd128de1a	ctl_raw	split0	3d83be09d8214a8ea481e3c3821167ab	cpg_topvar_200bp_n30k	30320	input	input	0.9999815	6.1547695e-07	5.9537756e-06	2.533346e-06	1.702465e-06	1.0289178e-06	5.246743e-06	0.9999815	3.2575235e-07	2.0916397e-07	1.042227e-07	7.6176855e-07
168f79d8af0978233435274b4dee073c	IHECRE00000238.3	86299bdf-bbf6-4373-ba38-f36088dd35b0	pval	split0	3d83be09d8214a8ea481e3c3821167ab	cpg_topvar_200bp_n30k	30320	h3k27me3	h3k27me3	0.96787125	0.0005322355	0.96787125	0.0006635171	0.0006354244	0.0019279639	0.021576362	0.0011610943	0.0022716532	0.0007427868	0.00151578	0.0011019403
16b26d6a16e5b3110163506ca287d64b	IHECRE00000775.1	672aeb75-b003-40bb-88b0-79458561e736	fc	split0	3d83be09d8214a8ea481e3c3821167ab	cpg_topvar_200bp_n30k	30320	h3k27ac	h3k27ac	0.98949593	0.98949593	3.4399214e-05	0.00023603406	0.006628669	0.0018759165	4.5073415e-05	0.0011098105	6.412697e-05	0.00031158427	9.192749e-05	0.00010634253
16c7292a187b835dbbc7ac7f356a9edd	IHECRE00002635.1	394232ca-0049-42fe-9876-ed7a0588a3fb	fc	split0	3d83be09d8214a8ea481e3c3821167ab	cpg_topvar_200bp_n30k	30320	h3k27ac	h3k27ac	0.99929774	0.99929774	1.6318252e-05	4.2666346e-05	9.445509e-05	7.6087905e-05	2.4898953e-05	0.00026102504	3.8111222e-05	8.0722246e-05	4.4526078e-05	2.3281487e-05
16ddd1e56606c06d2f9ad930fbadf84d	IHECRE00004641.5	8f2205e1-b664-4bca-ad51-53d7ed5a7d3c	pval	split0	3d83be09d8214a8ea481e3c3821167ab	cpg_topvar_200bp_n30k	30320	h3k4me1	h3k4me1	0.99213094	0.005136932	0.00018955718	0.00035107	0.99213094	0.00024085442	0.000252082	0.0003750597	0.00020005902	0.0005444151	0.00027867165	0.00030041323
16e261df7f5e03e8feb8fc6ceb62d811	IHECRE00003706.6	ae19aafc-5afd-430c-89af-28b644bd6f84	pval	split0	3d83be09d8214a8ea481e3c3821167ab	cpg_topvar_200bp_n30k	30320	h3k4me3	h3k4me3	0.9997328	0.0001233813	2.6383581e-05	1.2923167e-05	1.8872198e-06	0.9997328	6.4791357e-06	2.5840786e-06	4.9718824e-06	6.0645063e-05	7.840248e-06	2.0080779e-05
1716ea74d3d8aef33d981279a37fd418	IHECRE00000010.3	ca774e05-01f1-4f9c-893d-567180980361	fc	split0	3d83be09d8214a8ea481e3c3821167ab	cpg_topvar_200bp_n30k	30320	h3k9me3	h3k9me3	0.99772626	2.664169e-05	0.0017401143	7.630989e-05	1.4242587e-05	6.448763e-05	0.99772626	6.551627e-05	0.00012295273	2.9872013e-05	6.34261e-05	7.0185415e-05
1733e48c7d0b6c76d6ffa95af54e1f4b	IHECRE00001379.1	7d4e5854-5230-4df2-bc46-1fc026016238	fc	split0	3d83be09d8214a8ea481e3c3821167ab	cpg_topvar_200bp_n30k	30320	h3k36me3	h3k36me3	0.9999702	2.918582e-06	1.0467574e-07	0.9999702	1.6882954e-06	2.2345555e-06	9.1014795e-07	9.2109167e-07	6.4315655e-06	1.114071e-05	1.0054944e-06	2.3820478e-06
1741f2384736a66dcafe1f2e1c316eff	IHECRE00000073.3	d3850e6d-1bec-4f21-a626-e29cc5ad3629	fc	split0	3d83be09d8214a8ea481e3c3821167ab	cpg_topvar_200bp_n30k	30320	h3k9me3	h3k9me3	0.9919016	0.00017446539	0.004944464	0.00059614406	9.8000426e-05	0.00039733577	0.9919016	0.00064221385	0.0003926975	0.00018532167	0.00026061296	0.00040718834
17573f6ace39fcb6dd551391acc9d9c5	IHECRE00000347.2	60ebcc77-d63b-4671-83a5-b16a7df330d3	raw	split0	3d83be09d8214a8ea481e3c3821167ab	cpg_topvar_200bp_n30k	30320	h3k27me3	h3k27me3	0.999992	4.9777594e-08	0.999992	7.768039e-08	3.2970758e-07	1.9733748e-06	1.7885634e-06	6.018085e-07	1.7423027e-06	2.1172764e-07	4.831588e-07	6.9305406e-07
17703a95ddf5d8ebfc4141c88305226e	IHECRE00000905.1	8d5fccad-6730-456f-91f7-71791634bc1e	Unique_plusRaw	split0	3d83be09d8214a8ea481e3c3821167ab	cpg_topvar_200bp_n30k	30320	rna_seq	rna_seq	0.9582889	0.00036896786	0.0006006136	0.00065361994	0.00043898897	0.000711291	0.00055140216	0.0004733924	0.036651872	0.9582889	0.00038009378	0.0008808365
17f8c2c46c474b66135006ff30747bfe	IHECRE00000961.6	e19aa39e-db6a-4da7-a762-68910addbf4c	raw	split0	3d83be09d8214a8ea481e3c3821167ab	cpg_topvar_200bp_n30k	30320	h3k4me1	h3k4me1	0.99857664	0.0008897822	5.3528864e-05	7.5046096e-06	0.99857664	0.000101866506	6.96426e-06	0.00027004824	1.6267133e-05	3.1678257e-05	8.172914e-06	3.7359547e-05
1808e3ffd3833c423430b4bf088fc9c2	IHECRE00000267.2	3b402b99-27cf-4ad9-9499-4a121842b20c	raw	split0	3d83be09d8214a8ea481e3c3821167ab	cpg_topvar_200bp_n30k	30320	h3k4me1	h3k4me1	0.99992764	7.908143e-06	1.0366036e-06	5.7689713e-06	0.99992764	4.2266532e-07	3.4401924e-07	4.5837813e-05	3.914654e-06	3.068202e-06	1.2954283e-06	2.5987868e-06
181decdbbb8e2db0e696fdb29e3fd3dc	IHECRE00000175.3	12db0972-85e9-4fad-91b1-7ee48562f042	fc	split0	3d83be09d8214a8ea481e3c3821167ab	cpg_topvar_200bp_n30k	30320	h3k9me3	h3k9me3	0.9999927	3.0188824e-07	1.5845458e-06	2.0022533e-06	7.7193185e-08	5.2853585e-07	0.9999927	1.9558365e-07	7.9662516e-07	4.17899e-07	7.052083e-07	6.06078e-07
185e1e9ff09c2a3080499d67f2dee343	IHECRE00002356.1	f9ddf6e8-e912-47d6-8d0e-b212caec272a	fc	split0	3d83be09d8214a8ea481e3c3821167ab	cpg_topvar_200bp_n30k	30320	h3k4me1	h3k4me1	0.9988802	0.0001253199	8.8615954e-05	0.00013369731	0.9988802	5.279398e-05	3.770297e-05	0.000202998	0.00018017861	0.000103897706	8.411061e-05	0.00011049026
1867eff429905d0e4b638dec2bf154a8	IHECRE00001872.2	26ab65c3-3c0a-4d1c-b696-b08b94d0f735	gembs_neg	split0	3d83be09d8214a8ea481e3c3821167ab	cpg_topvar_200bp_n30k	30320	wgbs-standard	wgbs-standard	0.66398674	0.00014068655	0.00017265425	0.00017886484	0.00013169712	0.00017319633	0.00022146465	0.00013476535	0.00022388605	0.00020174435	0.3344342	0.66398674
18947693aabfa58c8647386257bc7e1c	IHECRE00001554.1	604d239a-bb7d-4df4-be91-6f2c7c2064fd	pval	split0	3d83be09d8214a8ea481e3c3821167ab	cpg_topvar_200bp_n30k	30320	h3k27me3	h3k27me3	0.9885111	0.00032616494	0.9885111	0.0005229739	0.00065942603	0.0019418462	0.0033394939	0.0003730653	0.0014823579	0.0006649511	0.0010653863	0.0011131731
18a78b4446dffddc35a9b687acb915b3	IHECRE00002352.1	0a2247bd-1c02-4899-8b6a-e4c8186641a5	fc	split0	3d83be09d8214a8ea481e3c3821167ab	cpg_topvar_200bp_n30k	30320	h3k27ac	h3k27ac	0.9987877	0.9987877	2.876829e-05	7.710675e-05	0.00029041202	0.0003709771	5.416876e-05	0.000106179636	5.8955226e-05	0.000104935505	5.9889404e-05	6.0941165e-05
18ef8d9c85811954db2164773f28c670	IHECRE00001300.1	e5d0faa8-6639-48a4-b57d-e13098465d9d	pval	split0	3d83be09d8214a8ea481e3c3821167ab	cpg_topvar_200bp_n30k	30320	h3k27ac	h3k27ac	0.99930775	0.99930775	2.8358681e-05	2.4657278e-05	2.9582441e-05	0.00028648958	1.6814081e-05	3.6656256e-05	1.0701592e-05	0.00021340796	2.0401054e-05	2.5268453e-05
193a5c4f1ed0385d5472486b80b8d9ce	IHECRE00001435.1	39d3a636-845a-45b9-bd9f-7fb5fb4838e7	fc	split0	3d83be09d8214a8ea481e3c3821167ab	cpg_topvar_200bp_n30k	30320	h3k27ac	h3k27ac	0.9990245	0.9990245	2.5024414e-05	3.0951225e-05	7.641283e-05	0.0005398342	1.5710946e-05	0.00010079608	4.9180853e-05	7.910542e-05	3.054143e-05	2.7915394e-05
1957b15332681d060a90e361c011d46d	IHECRE00001318.1	71e6b475-d266-4c24-85c3-6aa873a35c70	pval	split0	3d83be09d8214a8ea481e3c3821167ab	cpg_topvar_200bp_n30k	30320	h3k27ac	h3k27ac	0.99989223	0.99989223	2.2540696e-06	7.60048e-06	6.453459e-06	3.1090516e-05	4.9801783e-06	1.5930538e-05	6.274784e-06	2.195797e-05	6.8204117e-06	4.3622913e-06
19630b2dc7311ab23fe42dd142af8e8e	IHECRE00002058.1	9c183ab2-ae5e-4388-a504-d0ffbc4bb60a	gembs_pos	split0	3d83be09d8214a8ea481e3c3821167ab	cpg_topvar_200bp_n30k	30320	wgbs-standard	wgbs-standard	0.93599313	4.8906728e-05	0.000102425496	5.8357335e-05	6.996639e-05	8.4262065e-05	9.195233e-05	8.326458e-05	9.424951e-05	9.15879e-05	0.06328196	0.93599313
198aaaab673c82347b4f0bd884c221f3	IHECRE00003683.3	0997810a-4867-4ba8-9534-ea6e95022077	fc	split0	3d83be09d8214a8ea481e3c3821167ab	cpg_topvar_200bp_n30k	30320	h3k27me3	h3k27me3	0.9999906	6.01252e-08	0.9999906	1.07644105e-07	1.3866799e-07	9.387028e-07	4.4741255e-06	3.7464287e-07	1.8210632e-06	1.7696658e-07	4.827008e-07	7.877157e-07
19b31e0f8a0d68adbe7f6cb98648771c	IHECRE00000060.3	bfc2b274-c20f-442d-8122-50773b141fdb	raw	split0	3d83be09d8214a8ea481e3c3821167ab	cpg_topvar_200bp_n30k	30320	h3k4me3	h3k4me3	0.9997751	0.00013760666	1.8129147e-05	4.562688e-06	1.2012629e-06	0.9997751	3.0838644e-06	1.5217026e-05	1.8362756e-06	3.3100197e-05	5.2855926e-06	4.900725e-06
19bdfb396e20f2884b2bc19633e14c74	IHECRE00003158.2	c448b6fb-e35b-4395-a70a-810f6f3f2500	raw	split0	3d83be09d8214a8ea481e3c3821167ab	cpg_topvar_200bp_n30k	30320	h3k27ac	h3k27ac	0.9997707	0.9997707	1.4928464e-06	2.7146029e-05	0.00010588139	3.1013657e-05	6.2578333e-06	1.7374152e-05	1.034726e-05	1.3737901e-05	1.282471e-05	3.2433027e-06
19ceb713dea62ba665f1ba73106cc2fb	IHECRE00000129.3	bc704cb6-f394-4a6d-8baf-6481c2b4d10c	raw	split0	3d83be09d8214a8ea481e3c3821167ab	cpg_topvar_200bp_n30k	30320	h3k4me3	h3k4me3	0.99980825	8.5401574e-05	2.6489448e-05	5.1461466e-06	1.3887937e-06	0.99980825	4.4180333e-06	2.4111996e-05	1.2910436e-06	3.293843e-05	3.6916338e-06	6.9403345e-06
19ced56b25b0dc55d3f0fcded609da5f	IHECRE00000701.3	fd9a9787-5ac3-4c35-aff0-7c35b8bd9367	Unique_plusRaw	split0	3d83be09d8214a8ea481e3c3821167ab	cpg_topvar_200bp_n30k	30320	rna_seq	rna_seq	0.99101746	0.00056253164	0.0006535075	0.001188981	0.000605277	0.00087036047	0.0008147511	0.00059320946	0.0024484317	0.99101746	0.00064751715	0.0005980294
19d4b61094b7daa1f40dbbefdbc81bc8	IHECRE00000240.3	8143faf4-bd87-4c0f-98f7-a0083493be0c	pval	split0	3d83be09d8214a8ea481e3c3821167ab	cpg_topvar_200bp_n30k	30320	h3k4me3	h3k4me3	0.9982722	0.00064794935	0.00028689718	0.00014996174	2.2502662e-05	0.9982722	8.145732e-05	2.4500037e-05	5.4527198e-05	0.00022101025	9.7904674e-05	0.00014122119
19e260fe3ce4ebd94b52f6342df2d7b6	IHECRE00000011.3	0577fb60-94aa-4bf3-8df5-3052726a62ae	pval	split0	3d83be09d8214a8ea481e3c3821167ab	cpg_topvar_200bp_n30k	30320	h3k36me3	h3k36me3	0.99695045	0.00016659212	4.8950576e-05	0.99695045	0.00015973757	0.0003499196	0.0002157989	8.7696084e-05	0.0004833219	0.0011176729	9.977645e-05	0.00032009167
19e6326200e65f19633287cacbb33c90	IHECRE00001878.2	fc448a7c-29ec-4102-8bb2-a2d46c051ee6	raw	split0	3d83be09d8214a8ea481e3c3821167ab	cpg_topvar_200bp_n30k	30320	h3k4me3	h3k4me3	0.99187756	0.0025447952	0.0007720419	0.00031463924	6.3089734e-05	0.99187756	0.00035472104	0.0014451537	7.351498e-05	0.001965719	9.277933e-05	0.00049598695
1a12ee405c98fc44ba3dbba69aa7e1ff	IHECRE00001332.1	4860ef5f-c1f3-432b-a0f7-6ed969fc7107	raw	split0	3d83be09d8214a8ea481e3c3821167ab	cpg_topvar_200bp_n30k	30320	h3k27ac	h3k27ac	0.999292	0.999292	5.9569124e-05	3.478147e-05	0.00013482834	0.00017911286	1.5545507e-05	0.00010839734	2.1461006e-05	9.536046e-05	2.5332067e-05	3.3431057e-05
1a1fa7e7dad79f8b1f83fd284a0cb8c8	IHECRE00002664.1	bd5e46dd-bb73-4f97-b889-f41a504b8b84	raw	split0	3d83be09d8214a8ea481e3c3821167ab	cpg_topvar_200bp_n30k	30320	h3k27ac	h3k27ac	0.99988174	0.99988174	2.6775244e-06	6.4556866e-06	8.301077e-06	1.102192e-05	4.243877e-06	3.893181e-05	3.1652228e-06	3.3590808e-05	4.906434e-06	4.768249e-06
1a4037d0ec45ae1fb2b0624e5b4f6916	IHECRE00000885.1	aa4d6c70-eecd-44b9-bce1-39d8c2f96ede	Unique_minusRaw	split0	3d83be09d8214a8ea481e3c3821167ab	cpg_topvar_200bp_n30k	30320	rna_seq	rna_seq	0.98990786	9.7978584e-05	5.041678e-05	0.00019338526	5.1284966e-05	0.00017744744	5.2111864e-05	6.287306e-05	0.00926625	0.98990786	3.6347865e-05	0.0001040097
1a55f1e08fc787cdb83a90f4e3b58a08	IHECRE00000129.3	e1c8805b-c7d8-432c-a71f-ce99c408384e	gembs_pos	split0	3d83be09d8214a8ea481e3c3821167ab	cpg_topvar_200bp_n30k	30320	wgbs-standard	wgbs-standard	0.97827154	7.3467156e-05	0.00015979935	0.000105727246	8.5871005e-05	0.00016792088	0.00014213458	5.499152e-05	0.00010434293	0.00012249997	0.02071154	0.97827154
1ad0f27d43d690c92db1213dfa429dd2	IHECRE00000242.3	009dbb10-d8f5-4bd5-9bc6-e0cf283ece54	ctl_raw	split0	3d83be09d8214a8ea481e3c3821167ab	cpg_topvar_200bp_n30k	30320	input	input	0.9843865	0.0019248249	0.0012709395	0.0013232308	0.004087687	0.0019150439	0.0012478582	0.9843865	0.0006202172	0.001276319	0.0015420724	0.00040532218
1b0d07c28dc69de04d03100c3767a187	IHECRE00003836.3	9aa71da8-fe78-48e5-b5e7-94900a3e3afc	fc	split0	3d83be09d8214a8ea481e3c3821167ab	cpg_topvar_200bp_n30k	30320	h3k36me3	h3k36me3	0.9996014	1.4667322e-05	2.3597036e-07	0.9996014	3.903425e-06	1.7379247e-05	5.6013545e-05	2.2252723e-05	2.6688338e-06	0.000269071	4.6084074e-06	7.765568e-06
1b1c6fda42d20cb0b9bd02ec57e67595	IHECRE00003835.4	5eeafd72-65dc-48f0-98e2-ad562f4330bf	Unique_minusRaw	split0	3d83be09d8214a8ea481e3c3821167ab	cpg_topvar_200bp_n30k	30320	rna_seq	mrna_seq	0.8646018	6.867321e-05	0.00010287737	0.00033324037	6.473888e-05	0.00026228427	8.35546e-05	3.4852237e-05	0.8646018	0.13426912	4.267592e-05	0.0001361354
1b248f1612d1f216f4fd5186b251eb89	IHECRE00002276.1	80757e35-01df-4d07-b2d7-71c9462d1c92	pval	split0	3d83be09d8214a8ea481e3c3821167ab	cpg_topvar_200bp_n30k	30320	h3k4me1	h3k4me1	0.9992422	0.00016754851	4.3819997e-05	9.128056e-05	0.9992422	2.6262214e-05	2.1225804e-05	8.866989e-05	9.2972936e-05	9.016197e-05	3.6684592e-05	9.9302815e-05
1b287f3ae4a8a7dfa949fbdfbdf2bb31	IHECRE00004604.3	b5ebcf48-be4a-49da-a893-8701e4421bd8	fc	split0	3d83be09d8214a8ea481e3c3821167ab	cpg_topvar_200bp_n30k	30320	h3k27me3	h3k27me3	0.9964348	7.380783e-05	0.9964348	9.387403e-05	7.367147e-05	0.00029927056	0.0016096048	0.00030926257	0.0005202066	9.9972705e-05	0.00024729967	0.00023827913
1b506638dfbfd2a99d905144d16c07fe	IHECRE00000105.3	73c8bcc0-c9d7-4392-83a5-bc7818dbf75a	Unique_minusRaw	split0	3d83be09d8214a8ea481e3c3821167ab	cpg_topvar_200bp_n30k	30320	rna_seq	rna_seq	0.96415395	0.00012877109	0.000121847916	0.00040138533	0.000103994884	0.0002807396	0.0001486397	9.7727985e-05	0.034265842	0.96415395	0.00010768641	0.00018939571
1b5800c1f6453e32e7cacf6ce6d90b88	IHECRE00003694.3	61c30d06-38bd-4873-b3e9-1676bf3449d1	fc	split0	3d83be09d8214a8ea481e3c3821167ab	cpg_topvar_200bp_n30k	30320	h3k27ac	h3k27ac	0.9970181	0.9970181	5.8300422e-05	0.00018747899	0.0011502857	0.0004903558	0.00011554432	0.00015153566	0.00012291572	0.00041174912	0.00016567337	0.0001282012
1b5be547bd586b766440ef73e981d147	IHECRE00001888.7	d16ca01b-df2f-4c07-a1a8-144b866b6330	raw	split0	3d83be09d8214a8ea481e3c3821167ab	cpg_topvar_200bp_n30k	30320	h3k4me3	h3k4me3	0.9998945	4.3329524e-05	1.3449244e-05	6.3812263e-06	7.668613e-07	0.9998945	2.6699497e-06	1.871772e-06	1.1635838e-06	2.6074975e-05	3.1243108e-06	6.6861417e-06
1b5ca7e9b35baf162f7112079ae5d5ff	IHECRE00001549.1	b1238445-4a00-452e-8684-dd41797bdbb3	raw	split0	3d83be09d8214a8ea481e3c3821167ab	cpg_topvar_200bp_n30k	30320	h3k4me3	h3k4me3	0.99967897	0.0001767938	2.8268856e-05	7.673664e-06	1.4806667e-06	0.99967897	1.3969112e-05	1.8270606e-05	8.481441e-06	3.5425826e-05	1.2543224e-05	1.8188775e-05
1b6b6352b39360ced73acb695dc6b082	IHECRE00001503.1	748dbf20-6151-4218-9d30-b10bf083f24b	raw	split0	3d83be09d8214a8ea481e3c3821167ab	cpg_topvar_200bp_n30k	30320	h3k27me3	h3k27me3	0.99357456	1.3618988e-05	0.99357456	4.2674867e-05	2.8094842e-05	0.0002904546	0.0056350064	7.632871e-05	9.268006e-05	7.62023e-05	7.453503e-05	9.600581e-05
1b715fa011d2ddc8086feda117e499d8	IHECRE00000188.3	02c77ad4-7e66-47c9-9293-090262716389	pval	split0	3d83be09d8214a8ea481e3c3821167ab	cpg_topvar_200bp_n30k	30320	h3k4me3	h3k4me3	0.9995747	0.0002627658	2.3155706e-05	7.755495e-06	5.821826e-07	0.9995747	1.2772926e-05	1.4697539e-05	4.750574e-06	7.3420444e-05	9.013707e-06	1.6387472e-05
1b90b5d21b65b3115e21f04bb1553a78	IHECRE00004613.1	e0a10f4f-50e1-46c7-afe6-4fc86236f291	fc	split0	3d83be09d8214a8ea481e3c3821167ab	cpg_topvar_200bp_n30k	30320	h3k9me3	h3k9me3	0.9996898	1.6763612e-05	7.046996e-05	7.098962e-05	5.472268e-06	2.5019093e-05	0.9996898	1.2120848e-05	3.4067656e-05	1.6673719e-05	3.6882917e-05	2.164324e-05
1bb816874df394451e0179c16e037a02	IHECRE00002484.1	f8902203-7904-44e4-a43b-bf2fc527fbc8	fc	split0	3d83be09d8214a8ea481e3c3821167ab	cpg_topvar_200bp_n30k	30320	h3k4me1	h3k4me1	0.9990958	6.581676e-05	6.1319784e-05	0.00013814527	0.9990958	3.7259495e-05	3.2006374e-05	0.00022791255	8.882176e-05	8.9319525e-05	4.542784e-05	0.000118075965
1befbebdd47cd23e8b79f9caabe3e1d6	IHECRE00000915.1	ac61d7eb-a89b-4cd7-9ac2-42bb26fd3835	Unique_minusRaw	split0	3d83be09d8214a8ea481e3c3821167ab	cpg_topvar_200bp_n30k	30320	rna_seq	rna_seq	0.9961516	0.00025790074	0.00029577294	0.0004550259	0.0002726072	0.00033962025	0.0003499353	0.00033533337	0.0009028027	0.9961516	0.00020877951	0.00043041544
1c0c15b15cbf54b088fa84f58614f339	IHECRE00001318.1	71e6b475-d266-4c24-85c3-6aa873a35c70	fc	split0	3d83be09d8214a8ea481e3c3821167ab	cpg_topvar_200bp_n30k	30320	h3k27ac	h3k27ac	0.99988794	0.99988794	1.2207903e-06	8.89013e-06	9.789276e-06	3.2042564e-05	3.0887131e-06	1.8237602e-05	4.6241307e-06	2.4968105e-05	6.0522757e-06	3.1217558e-06
1c1cc0131c52115b2cc76add200f7a22	IHECRE00002630.1	b41f2f0d-e482-41a4-9fc4-984d46fddad5	Unique_plusRaw	split0	3d83be09d8214a8ea481e3c3821167ab	cpg_topvar_200bp_n30k	30320	rna_seq	rna_seq	0.99938405	1.2828128e-05	7.631261e-06	4.1413456e-05	4.920228e-06	3.8024114e-05	8.527392e-06	6.4435326e-06	0.00047648713	0.99938405	5.583719e-06	1.3940147e-05
1c3b1c03c18cf875163c6ee9833c8261	IHECRE00003225.2	b949c227-07aa-47fd-8013-c595d685cf42	fc	split0	3d83be09d8214a8ea481e3c3821167ab	cpg_topvar_200bp_n30k	30320	h3k27ac	h3k27ac	0.99989235	0.99989235	8.799957e-07	1.2597877e-05	4.4015043e-05	1.3900523e-05	3.4176308e-06	9.144197e-06	4.8384495e-06	8.0930695e-06	9.158256e-06	1.5160525e-06
1c4b6cc55be6963bd70faa7a4977407b	IHECRE00003392.2	26b8e7d7-3434-42fa-89c0-c0a371c79fb4	raw	split0	3d83be09d8214a8ea481e3c3821167ab	cpg_topvar_200bp_n30k	30320	h3k27ac	h3k27ac	0.9996455	0.9996455	2.6226937e-06	4.251804e-05	0.00010869805	5.44091e-05	1.10215315e-05	8.3565246e-05	1.750422e-05	1.6159156e-05	1.2417773e-05	5.6624094e-06
1c65ff8fda0cca7ad1aab6d2378c00b2	IHECRE00000010.3	867d9ec3-9d9c-46a1-85cf-728b76d20f0a	pval	split0	3d83be09d8214a8ea481e3c3821167ab	cpg_topvar_200bp_n30k	30320	h3k27ac	h3k27ac	0.9997861	0.9997861	2.7762428e-06	1.22877e-05	3.5461802e-05	8.630719e-05	6.7010747e-06	2.691778e-05	9.356195e-06	1.8470684e-05	7.598115e-06	8.027811e-06
1c680b4542011f872a5185707511d8e7	IHECRE00004605.1	0170bf87-acb4-4151-9ad9-b1d9403f191c	raw	split0	3d83be09d8214a8ea481e3c3821167ab	cpg_topvar_200bp_n30k	30320	h3k4me3	h3k4me3	0.97806066	0.0069594993	0.00051072845	0.0003874243	0.011861749	0.97806066	0.00025679264	0.00026841767	6.932578e-05	0.0010035762	0.0002320083	0.0003898811
1c6ffc04edf80a0890cd35b041c8cd09	IHECRE00004668.5	ed3ab6c4-809c-4eb7-ae36-0db642d74fb8	Unique_minusRaw	split0	3d83be09d8214a8ea481e3c3821167ab	cpg_topvar_200bp_n30k	30320	rna_seq	rna_seq	0.9992455	7.5823777e-06	6.071817e-06	5.6318517e-05	6.0995476e-06	1.9943098e-05	7.278978e-06	5.846224e-06	0.000628292	0.9992455	8.237951e-06	9.000991e-06
1c7e48e74409382dabd8b63b16a5c1d2	IHECRE00001383.1	6ec7b3b9-730a-4716-8189-ebea6850b546	raw	split0	3d83be09d8214a8ea481e3c3821167ab	cpg_topvar_200bp_n30k	30320	h3k27ac	h3k27ac	0.9996817	0.9996817	5.9355693e-06	8.375109e-06	2.5240402e-05	0.00017517289	4.7317926e-06	2.885515e-05	5.7763104e-06	4.9098122e-05	6.4659657e-06	8.6816035e-06
1c9ec79e9294e85b5cab69068794711c	IHECRE00000943.7	af323a26-7686-421e-89db-fa2bad412a32	pval	split0	3d83be09d8214a8ea481e3c3821167ab	cpg_topvar_200bp_n30k	30320	h3k4me1	h3k4me1	0.99567336	0.0012418752	0.00012448207	0.00041155214	0.99567336	0.00018271906	0.00038277704	0.0011621731	0.00013746215	0.00026910933	0.00029738666	0.00011716077
1cc93cc1fa25d8e5a6988d181c5e2191	IHECRE00000765.1	72d8f7a9-819a-4cdd-841c-6a48e33c5674	gembs_neg	split0	3d83be09d8214a8ea481e3c3821167ab	cpg_topvar_200bp_n30k	30320	wgbs-standard	wgbs-standard	0.9950328	1.7837963e-05	3.2634343e-05	2.2918446e-05	1.808098e-05	3.3543576e-05	2.798811e-05	1.0097112e-05	2.8199744e-05	3.069803e-05	0.004745295	0.9950328
1ccb850981f5ad85b4fb8d00f7d33da9	IHECRE00001876.2	63c90c7b-ba23-4079-9e70-f4f85cc783fc	fc	split0	3d83be09d8214a8ea481e3c3821167ab	cpg_topvar_200bp_n30k	30320	h3k4me1	h3k4me1	0.80980206	0.0049104914	0.0021897175	0.006905224	0.80980206	0.0022022715	0.013121064	0.15007916	0.0008824793	0.0060469094	0.0019013777	0.0019592969
1ccdb90739314ff461aaa8803f65e0a3	IHECRE00004618.1	209b7d40-2aaf-4f0d-9a2f-e178d8a84b13	raw	split0	3d83be09d8214a8ea481e3c3821167ab	cpg_topvar_200bp_n30k	30320	h3k36me3	h3k36me3	0.99794227	3.8870305e-05	7.982848e-06	0.99794227	9.161235e-06	3.1724805e-05	0.00020970227	0.0016222318	2.8932798e-05	7.893996e-05	1.6461092e-05	1.3676587e-05
1d4c74f4972ce74167da4040c31f0525	IHECRE00003843.4	4195ed0b-af56-4a96-a3b0-ca28cc05743c	pval	split0	3d83be09d8214a8ea481e3c3821167ab	cpg_topvar_200bp_n30k	30320	h3k27me3	h3k27me3	0.9973755	9.6141026e-05	0.9973755	0.00011689827	0.00013742113	0.00048410124	0.00034550994	0.00025234814	0.0003930631	0.00021375086	0.0003426566	0.00024267643
1d6393c83f171c77d7ff45e14e8d8cc5	IHECRE00002261.1	42d7bd7a-4695-439a-934c-d04f240fadb2	Unique_plusRaw	split0	3d83be09d8214a8ea481e3c3821167ab	cpg_topvar_200bp_n30k	30320	rna_seq	rna_seq	0.9992957	7.093511e-05	5.1762318e-06	0.00019809674	5.0053128e-05	6.130801e-05	6.8889144e-06	1.8316925e-05	0.0002649983	0.9992957	1.0225011e-05	1.8179357e-05
1da9e6e5494dbcfb329bd2062cf16596	IHECRE00001517.1	a7ff489d-be47-432e-ab5d-66c0c49bf0c9	gembs_pos	split0	3d83be09d8214a8ea481e3c3821167ab	cpg_topvar_200bp_n30k	30320	wgbs-standard	wgbs-standard	0.9846431	2.7979348e-05	5.246383e-05	4.6966736e-05	2.8769722e-05	4.441127e-05	6.360717e-05	2.7624834e-05	5.4508768e-05	4.1933574e-05	0.01496875	0.9846431
1dc36e7ef756f9543f1c69622ffaeb5e	IHECRE00001257.1	9f6ed384-2a59-4892-9801-145a8862dc91	raw	split0	3d83be09d8214a8ea481e3c3821167ab	cpg_topvar_200bp_n30k	30320	h3k27ac	h3k27ac	0.9999615	0.9999615	3.1010876e-07	2.304637e-06	4.4593758e-06	1.4130989e-05	8.459863e-07	6.7766255e-06	1.0206031e-06	6.269303e-06	1.1996973e-06	9.977523e-07
1dcb4ac61570cb9e8d3024a9358c9efb	IHECRE00003680.3	ef220820-5419-4b81-b030-ce292c6089b7	raw	split0	3d83be09d8214a8ea481e3c3821167ab	cpg_topvar_200bp_n30k	30320	h3k27me3	h3k27me3	0.9998952	8.4013993e-07	0.9998952	1.4859314e-06	1.434219e-06	2.1540292e-05	4.299757e-05	1.3887286e-05	7.2220405e-06	3.5856722e-06	4.119023e-06	7.416681e-06
1df11419584e8472ca90bea12c04850b	IHECRE00001014.4	c5ae491c-ef59-4b85-83e8-7c458c9d3645	fc	split0	3d83be09d8214a8ea481e3c3821167ab	cpg_topvar_200bp_n30k	30320	h3k9me3	h3k9me3	0.9999496	2.215322e-06	1.1076884e-05	1.1515359e-05	6.684524e-07	4.6200475e-06	0.9999496	1.5086422e-06	8.01118e-06	2.1593448e-06	4.922407e-06	3.6786557e-06
1e03031f8e1658ed94f801caaad26efb	IHECRE00001482.1	fd2ac93e-a872-4b84-ae6f-8fa00313bc05	pval	split0	3d83be09d8214a8ea481e3c3821167ab	cpg_topvar_200bp_n30k	30320	h3k4me3	h3k4me3	0.99989367	2.0125308e-05	2.274226e-05	6.1571964e-06	2.8104e-07	0.99989367	5.815091e-06	5.9847316e-06	2.9348619e-06	2.9895107e-05	5.645308e-06	6.6809544e-06
1e0f45d50d4c50663dd7cd8bc947d89a	IHECRE00004618.1	11410004-5034-4eeb-a246-6620e7e4c922	Unique_minusRaw	split0	3d83be09d8214a8ea481e3c3821167ab	cpg_topvar_200bp_n30k	30320	mrna_seq	mrna_seq	0.99934024	4.6203706e-05	6.485705e-05	0.00015899447	2.7905367e-05	7.611901e-05	4.2880936e-05	2.4260933e-05	0.99934024	0.00012399931	3.883017e-05	5.569894e-05
1e287e4b370ea00c34bf70d62acc3911	IHECRE00000992.7	c608e076-b4cb-49e5-bf4c-ab19d04cc659	raw	split0	3d83be09d8214a8ea481e3c3821167ab	cpg_topvar_200bp_n30k	30320	h3k9me3	h3k9me3	0.9553326	0.00021396829	0.0010596872	0.0014559283	0.00027352036	0.00020902349	0.9553326	0.041220564	9.145234e-05	2.7434395e-05	8.827337e-05	2.7551805e-05
1e42dd94da3488f65826ca1a3cfd26bb	IHECRE00000971.6	bf2c9710-1fc3-4991-9efd-7c833896a5db	raw	split0	3d83be09d8214a8ea481e3c3821167ab	cpg_topvar_200bp_n30k	30320	h3k9me3	h3k9me3	0.9957734	0.00030611717	0.00070640293	0.00053036766	0.00013979305	0.00044349371	0.9957734	0.00051104045	0.0004384512	0.00035697117	0.00042931628	0.00036458953
1e597070561b954d85d3b0118c73c506	IHECRE00000308.2	64266b95-cf55-4f6a-9387-408a26cf2907	raw	split0	3d83be09d8214a8ea481e3c3821167ab	cpg_topvar_200bp_n30k	30320	h3k9me3	h3k9me3	0.9999175	4.3971679e-07	7.3441e-05	1.4200014e-06	1.6892395e-07	1.6907198e-06	0.9999175	2.007522e-07	1.9043568e-06	5.602538e-07	1.2809436e-06	1.3432422e-06
1e5afa23c33c88b54a43df54f95c7851	IHECRE00004900.1	4a1ca7c4-2f79-45be-831a-730c86435275	pval	split0	3d83be09d8214a8ea481e3c3821167ab	cpg_topvar_200bp_n30k	30320	h3k9me3	h3k9me3	0.7653256	0.014053916	0.05016589	0.02972212	0.011748501	0.025585718	0.7653256	0.014862591	0.026668292	0.018406374	0.029092168	0.014368753
1e62f14f88db7f1ef52bdbbce6c5515f	IHECRE00001906.1	d4812fd5-35f7-424c-8ea9-21e1d395b54b	raw	split0	3d83be09d8214a8ea481e3c3821167ab	cpg_topvar_200bp_n30k	30320	h3k27ac	h3k27ac	0.99926764	0.99926764	4.7747937e-05	2.604864e-05	0.00010207825	0.0002716674	1.36299295e-05	0.00011820084	3.4730805e-05	5.832529e-05	2.991662e-05	2.9931489e-05
1e6d4e7b35aa05c392560c0ddfb0ff86	IHECRE00002577.1	55d13e44-b9a5-4664-9c57-3224177429ab	fc	split0	3d83be09d8214a8ea481e3c3821167ab	cpg_topvar_200bp_n30k	30320	h3k27ac	h3k27ac	0.9990934	0.9990934	3.2317213e-05	6.211622e-05	0.00016492998	0.000119432094	4.835222e-05	0.00016996187	3.6957324e-05	0.00016415823	7.093793e-05	3.746282e-05
1e83ba9e131293feedbfff6ed0820674	IHECRE00000105.3	23afb3bb-e4c6-4306-a2d5-720c4aa033b6	fc	split0	3d83be09d8214a8ea481e3c3821167ab	cpg_topvar_200bp_n30k	30320	h3k4me1	h3k4me1	0.9984079	0.0009134972	2.5858635e-05	7.840151e-05	0.9984079	3.127603e-05	1.1080023e-05	0.00027503425	9.136331e-05	6.929758e-05	5.0591487e-05	4.570233e-05
1eba7198e3a4ea7b155c7356f3ff9385	IHECRE00003694.3	61c30d06-38bd-4873-b3e9-1676bf3449d1	raw	split0	3d83be09d8214a8ea481e3c3821167ab	cpg_topvar_200bp_n30k	30320	h3k27ac	h3k27ac	0.997735	0.997735	3.086479e-05	0.00011366185	0.0012574005	0.00023601648	7.0239126e-05	8.0513666e-05	7.8881276e-05	0.00022638703	0.000102816826	6.8174835e-05
1eccdf55b3f5c581ca21d8a240a6cd38	IHECRE00001309.1	0cb5490a-4513-4d17-a59a-a189aa817d32	pval	split0	3d83be09d8214a8ea481e3c3821167ab	cpg_topvar_200bp_n30k	30320	h3k4me1	h3k4me1	0.99915755	0.0003239574	3.982816e-05	4.9695736e-05	0.99915755	9.885538e-06	1.6234879e-05	0.00020648286	7.980509e-05	3.6382215e-05	4.8617458e-05	3.160848e-05
1f0b65c8a4de936bf7c39aa7e8738be5	IHECRE00001004.4	4b6b76eb-d465-4aba-ae65-115bc492af90	raw	split0	3d83be09d8214a8ea481e3c3821167ab	cpg_topvar_200bp_n30k	30320	h3k4me3	h3k4me3	0.99891984	0.00028357585	0.00019490904	4.378836e-05	6.608847e-06	0.99891984	9.655656e-05	0.00012102685	4.971723e-05	0.00014792023	8.932364e-05	4.668093e-05
1f0c31cb8aa8c06f1acc62be23191b95	IHECRE00003684.3	227d235e-5d49-4e40-8c2e-3e1ec3df47e3	raw	split0	3d83be09d8214a8ea481e3c3821167ab	cpg_topvar_200bp_n30k	30320	h3k27me3	h3k27me3	0.9997589	8.520008e-07	0.9997589	1.2341311e-06	8.3635877e-07	7.856335e-06	0.00019850254	3.782803e-06	1.4439653e-05	1.4952111e-06	3.434058e-06	8.522166e-06
1f22da718c8e39e32486db0967928b7f	IHECRE00000774.3	49c1707b-3135-4af8-826e-26c3ea7a11b4	gembs_neg	split0	3d83be09d8214a8ea481e3c3821167ab	cpg_topvar_200bp_n30k	30320	wgbs-standard	wgbs-standard	0.99134	8.277238e-05	0.0002074137	0.00014077907	0.000112799105	0.00017047042	0.0001567166	8.2536215e-05	0.00016242187	0.00013691335	0.0074073663	0.99134
1f542ca509e025b3bb32d850fe4f6d68	IHECRE00000090.3	916573b4-bb41-4664-b94d-7a461f4710f6	raw	split0	3d83be09d8214a8ea481e3c3821167ab	cpg_topvar_200bp_n30k	30320	h3k27ac	h3k27ac	0.99994123	0.99994123	8.1451935e-07	2.9778e-06	6.0105904e-06	1.2075375e-05	1.2590174e-06	1.6451726e-05	9.632494e-07	1.4947332e-05	1.8742048e-06	1.4896947e-06
1f56839abe97712ea401a7dab498a9de	IHECRE00000129.3	b55212c4-278a-46e6-a914-7321e68a657d	pval	split0	3d83be09d8214a8ea481e3c3821167ab	cpg_topvar_200bp_n30k	30320	h3k4me1	h3k4me1	0.99867743	0.0007401607	2.2336737e-05	0.00010796834	0.99867743	1.2938538e-05	1.5625652e-05	0.00018394782	6.37587e-05	8.4234794e-05	4.865104e-05	4.283787e-05
1f7e9e0770c06c400722be15ead4de6c	IHECRE00003827.1	1e656a87-cd07-462f-be4b-e2fe6e07063d	pval	split0	3d83be09d8214a8ea481e3c3821167ab	cpg_topvar_200bp_n30k	30320	h3k36me3	h3k36me3	0.9993979	3.010413e-05	2.0085245e-06	0.9993979	3.296343e-05	1.4469612e-05	4.929314e-06	6.650704e-05	1.1574618e-05	0.00040104403	1.6868635e-05	2.1776237e-05
1f7ee4743b22c56dd9affd79a351a1f0	IHECRE00001508.1	3ff79a1c-fa56-40ee-8e45-af67644a868b	fc	split0	3d83be09d8214a8ea481e3c3821167ab	cpg_topvar_200bp_n30k	30320	h3k4me1	h3k4me1	0.9944565	0.0004902438	7.319129e-05	0.0003337919	0.9944565	5.14046e-05	3.8137645e-05	0.0039606234	0.00022941738	0.00013093218	0.00011448077	0.00012125217
1f86ee1ed0ee6a428aad82ac11c4366f	IHECRE00003158.2	c448b6fb-e35b-4395-a70a-810f6f3f2500	pval	split0	3d83be09d8214a8ea481e3c3821167ab	cpg_topvar_200bp_n30k	30320	h3k27ac	h3k27ac	0.99961615	0.99961615	8.552962e-06	4.944255e-05	7.018088e-05	7.3174844e-05	3.1789023e-05	1.9783292e-05	3.9369632e-05	3.738771e-05	3.819451e-05	1.5928705e-05
1f901e836e2bdf2c928ae007948fd2e8	IHECRE00000329.2	8ecf90b7-e265-4643-8dc9-c7160f42664e	fc	split0	3d83be09d8214a8ea481e3c3821167ab	cpg_topvar_200bp_n30k	30320	h3k36me3	h3k36me3	0.999887	1.3072156e-05	3.8875652e-07	0.999887	9.468458e-06	9.467447e-06	4.3855525e-06	7.767483e-06	1.1518142e-05	4.564689e-05	4.0900422e-06	7.2570883e-06
1fb8e5125d998290da154db500d02bd1	IHECRE00001872.2	26ab65c3-3c0a-4d1c-b696-b08b94d0f735	gembs_pos	split0	3d83be09d8214a8ea481e3c3821167ab	cpg_topvar_200bp_n30k	30320	wgbs-standard	wgbs-standard	0.72664845	0.00012655821	0.00020546913	0.00016015525	0.00015984931	0.00016145462	0.0002243006	0.00012501591	0.00025245012	0.00019935446	0.27173698	0.72664845
200604835abf3ea2227044f266398b1d	IHECRE00003368.2	4df9b846-071d-421d-9c47-084ea15a54e1	pval	split0	3d83be09d8214a8ea481e3c3821167ab	cpg_topvar_200bp_n30k	30320	h3k27ac	h3k27ac	0.98080504	0.98080504	0.00056934357	0.002083627	0.004287497	0.0023602755	0.0016285256	0.0020963096	0.0013137375	0.002030154	0.0019927344	0.00083289266
200a8661f720b16bd2c4fe5295b65703	IHECRE00000961.6	602381e6-35c2-4da4-8242-55d059c1e5ff	fc	split0	3d83be09d8214a8ea481e3c3821167ab	cpg_topvar_200bp_n30k	30320	h3k4me3	h3k4me3	0.999819	1.9137735e-05	6.387366e-05	1.3244329e-05	5.478511e-06	0.999819	9.619488e-06	8.24895e-07	3.575357e-06	3.9504306e-05	5.115136e-06	2.0675012e-05
2069ad03862be236a5b685a83dfe82d0	IHECRE00001438.1	8cdda866-9607-4b54-911b-f5a4f7221507	raw	split0	3d83be09d8214a8ea481e3c3821167ab	cpg_topvar_200bp_n30k	30320	h3k27ac	h3k27ac	0.9994956	0.9994956	9.823379e-06	1.4303908e-05	2.8076263e-05	0.00016878161	1.1553053e-05	3.8656737e-05	6.5546856e-06	0.0002005226	1.0770345e-05	1.5236773e-05
20a7e8db60ee2d3140eb9aa9451e6e8a	IHECRE00000105.3	23afb3bb-e4c6-4306-a2d5-720c4aa033b6	pval	split0	3d83be09d8214a8ea481e3c3821167ab	cpg_topvar_200bp_n30k	30320	h3k4me1	h3k4me1	0.99816763	0.0012174187	3.0963012e-05	7.858668e-05	0.99816763	2.3583985e-05	1.3888448e-05	0.00018709913	0.00010234124	7.268738e-05	5.8710197e-05	4.7137593e-05
20f4455482bdcffc4faed307751f0434	IHECRE00000031.3	cae18e37-e0f7-4747-a53d-f4e895e3ec65	pval	split0	3d83be09d8214a8ea481e3c3821167ab	cpg_topvar_200bp_n30k	30320	h3k36me3	h3k36me3	0.9529438	0.002806087	0.0018251182	0.9529438	0.0013543441	0.0057833726	0.0110466	0.004338611	0.003753262	0.0065099467	0.0016643766	0.007974601
20f578c3ff129e73edff2c9f64c7bfe4	IHECRE00000346.2	025d75d4-4cee-43c8-be53-43da9bc8c8b5	pval	split0	3d83be09d8214a8ea481e3c3821167ab	cpg_topvar_200bp_n30k	30320	h3k27ac	h3k27ac	0.99941754	0.99941754	2.2048665e-05	3.5892113e-05	4.8316087e-05	8.634823e-05	4.0198986e-05	0.00010383182	2.8877914e-05	0.00014419844	4.7882608e-05	2.4909348e-05
211f3b1cbf2390810f3e221acab6da4c	IHECRE00003724.1	6d42715d-eaa6-4645-a27d-a3ea3aa8c516	Unique_plusRaw	split0	3d83be09d8214a8ea481e3c3821167ab	cpg_topvar_200bp_n30k	30320	mrna_seq	mrna_seq	0.9899099	4.768506e-05	6.166275e-05	0.0001095445	3.7161746e-05	2.9311e-05	5.5705692e-05	3.8424187e-05	0.9899099	0.0096117025	5.258078e-05	4.6377114e-05
212102127d42d3ce8b01e04d8dfe9213	IHECRE00004695.5	f2466f7e-8b10-4bec-9f12-b4f384533a13	fc	split0	3d83be09d8214a8ea481e3c3821167ab	cpg_topvar_200bp_n30k	30320	h3k36me3	h3k36me3	0.9999933	5.7687475e-07	1.0034781e-08	0.9999933	9.472987e-08	1.6963403e-07	1.9064592e-07	4.738771e-07	6.810606e-07	3.9982906e-06	1.8266905e-07	2.5526916e-07
2160c24bc920334e7691c3e457cf1b94	IHECRE00001503.1	748dbf20-6151-4218-9d30-b10bf083f24b	pval	split0	3d83be09d8214a8ea481e3c3821167ab	cpg_topvar_200bp_n30k	30320	h3k27me3	h3k27me3	0.9849128	0.00035807237	0.9849128	0.0007185124	0.0008822632	0.0037104785	0.0032821032	0.0007864178	0.0013086848	0.0014514612	0.0012945613	0.0012945662
2179d4ae12741788290d363c22c61b19	IHECRE00004676.6	384624e5-4f6c-4f30-a6ee-2cd2fba1dd8c	ctl_raw	split0	3d83be09d8214a8ea481e3c3821167ab	cpg_topvar_200bp_n30k	30320	input	input	0.99524	0.0009100843	5.2169595e-05	0.00012312787	0.0033169428	0.00017982768	9.0725014e-05	0.99524	2.10894e-05	2.7647726e-05	2.1906493e-05	1.6517433e-05
217f0f7610fa80e23837456f0f7029dd	IHECRE00000188.3	02c77ad4-7e66-47c9-9293-090262716389	raw	split0	3d83be09d8214a8ea481e3c3821167ab	cpg_topvar_200bp_n30k	30320	h3k4me3	h3k4me3	0.9993992	0.00047823886	1.3254737e-05	4.837091e-06	7.899844e-07	0.9993992	5.907523e-06	1.7744074e-05	2.9997743e-06	5.9427748e-05	5.8480605e-06	1.1687184e-05
21867bdd61cedfa4414c89e8f05205c7	IHECRE00001432.1	30d15d44-0d2a-48d9-900c-54b70f17e8ab	raw	split0	3d83be09d8214a8ea481e3c3821167ab	cpg_topvar_200bp_n30k	30320	h3k27ac	h3k27ac	0.9996716	0.9996716	4.2801025e-06	3.217792e-05	5.1229323e-05	9.641971e-05	1.068086e-05	3.8442973e-05	1.4547124e-05	5.5599678e-05	1.1380152e-05	1.3568362e-05
21be8485af9157c7f42a54344046aa4e	IHECRE00000297.2	fdeb937b-d372-4c32-8fbc-64b953a4f70d	fc	split0	3d83be09d8214a8ea481e3c3821167ab	cpg_topvar_200bp_n30k	30320	h3k36me3	h3k36me3	0.9998847	8.653548e-06	5.374701e-07	0.9998847	7.776025e-06	7.77151e-06	7.006594e-06	1.3624943e-05	1.0149173e-05	4.7288533e-05	5.077954e-06	7.4561403e-06
21c9edbd436c1fe13e7b73937350aadd	IHECRE00001453.1	dc7b8e04-be25-4732-8558-dea12801e482	gembs_pos	split0	3d83be09d8214a8ea481e3c3821167ab	cpg_topvar_200bp_n30k	30320	wgbs-standard	wgbs-standard	0.9899198	1.6533486e-05	1.9473944e-05	2.2527243e-05	1.5034068e-05	2.0488591e-05	2.6469792e-05	1.2210623e-05	2.78521e-05	2.5424815e-05	0.009894238	0.9899198
21cb3e4dab9f786ef96564f87c0e1697	IHECRE00003809.1	4a8eab1c-a8e3-4fe6-8afa-f8cd390b14d2	gembs_neg	split0	3d83be09d8214a8ea481e3c3821167ab	cpg_topvar_200bp_n30k	30320	wgbs-pbat	wgbs-pbat	0.9954099	2.591086e-05	2.528458e-05	2.4465977e-05	1.6901668e-05	2.5398069e-05	3.5527002e-05	2.2851844e-05	3.5773868e-05	2.587424e-05	0.9954099	0.00435227
21e55697fc89a81001220ce1e7a5a4c8	IHECRE00001264.1	4fde6d62-7629-410f-a38a-f790040515b1	pval	split0	3d83be09d8214a8ea481e3c3821167ab	cpg_topvar_200bp_n30k	30320	h3k4me3	h3k4me3	0.9997613	7.9582656e-05	2.0579262e-05	7.897806e-06	6.774774e-07	0.9997613	1.0835297e-05	8.102279e-06	2.3463901e-06	8.7384695e-05	7.206323e-06	1.4007789e-05
2234630f8658d68ffa21c649d9a6c21d	IHECRE00003706.6	ae19aafc-5afd-430c-89af-28b644bd6f84	fc	split0	3d83be09d8214a8ea481e3c3821167ab	cpg_topvar_200bp_n30k	30320	h3k4me3	h3k4me3	0.99975675	0.0001435679	1.9551457e-05	8.1165035e-06	4.505622e-06	0.99975675	6.8729664e-06	4.048381e-06	2.8567736e-06	3.3654327e-05	4.148312e-06	1.5855177e-05
223e467f363e2a6814db3eaec99e0586	IHECRE00000017.3	73bf0738-d621-441e-9f0a-18b6eac837c5	raw	split0	3d83be09d8214a8ea481e3c3821167ab	cpg_topvar_200bp_n30k	30320	h3k27ac	h3k27ac	0.99637234	0.99637234	1.25464285e-05	0.0002537175	0.0017100252	0.00073627976	3.0581024e-05	0.0005020652	5.475808e-05	0.00022981835	4.6907695e-05	5.098877e-05
2280f5120fbc92490f616941c51098f7	IHECRE00000159.3	c9b496dd-d6af-4185-b38a-63e548d52af5	fc	split0	3d83be09d8214a8ea481e3c3821167ab	cpg_topvar_200bp_n30k	30320	h3k36me3	h3k36me3	0.9951084	0.00017022908	2.6798e-05	0.9951084	8.233012e-05	0.0013920438	9.26346e-05	7.1962626e-05	0.0020665762	0.0007439758	4.6803045e-05	0.00019815777
2287d11b0abf4c9f1aa432053eb37376	IHECRE00001984.1	8c47140a-7fa6-4116-8a0d-e2aa417eb02e	Unique_plusRaw	split0	3d83be09d8214a8ea481e3c3821167ab	cpg_topvar_200bp_n30k	30320	rna_seq	rna_seq	0.9872902	8.472158e-05	5.766341e-05	0.00032271695	8.3608946e-05	9.706756e-05	9.0617665e-05	7.864835e-05	0.011734031	0.9872902	7.926172e-05	8.161515e-05
22929f8111d0da40166929d1a82c6188	IHECRE00001886.7	83c53560-0bae-4707-b449-cbda80c37d51	Unique_minusRaw	split0	3d83be09d8214a8ea481e3c3821167ab	cpg_topvar_200bp_n30k	30320	mrna_seq	mrna_seq	0.88671166	0.000104841776	0.00019839502	0.0003318989	8.934888e-05	0.00013341999	0.00013533018	9.8783785e-05	0.88671166	0.11187384	0.00012647043	0.00019598195
22ae75e54a275a2ed80ff252ec55862c	IHECRE00000010.3	867d9ec3-9d9c-46a1-85cf-728b76d20f0a	fc	split0	3d83be09d8214a8ea481e3c3821167ab	cpg_topvar_200bp_n30k	30320	h3k27ac	h3k27ac	0.9988551	0.9988551	4.7299864e-06	6.1663566e-05	0.00045486947	0.00033868643	1.0410105e-05	0.00013026308	2.604315e-05	7.454443e-05	2.049149e-05	2.3253693e-05
22c9e18463cd8a1505ef42898087e4fc	IHECRE00000056.3	bbdf8dd2-0df4-4990-8119-aacb7c681785	raw	split0	3d83be09d8214a8ea481e3c3821167ab	cpg_topvar_200bp_n30k	30320	h3k4me3	h3k4me3	0.9980106	0.00058411295	4.759178e-05	2.8258575e-05	1.180746e-05	0.9980106	2.6738715e-05	0.0010725172	6.4441897e-06	0.00016030029	9.660967e-06	4.2025244e-05
22d21f8f4213b910654199af6ee12c89	IHECRE00002459.1	4f15d43b-d569-427a-8a3e-9a6964cbf5ff	Unique_minusRaw	split0	3d83be09d8214a8ea481e3c3821167ab	cpg_topvar_200bp_n30k	30320	rna_seq	rna_seq	0.9998247	3.0412104e-05	7.9162885e-07	6.44955e-05	8.321409e-06	1.7522174e-05	1.8006644e-06	5.0001336e-06	3.741584e-05	0.9998247	1.33041e-06	8.176272e-06
22dc118f97057ed24fbdc79dec34d3c9	IHECRE00000011.3	0577fb60-94aa-4bf3-8df5-3052726a62ae	fc	split0	3d83be09d8214a8ea481e3c3821167ab	cpg_topvar_200bp_n30k	30320	h3k36me3	h3k36me3	0.9982065	0.00010521756	1.7955697e-05	0.9982065	8.6053726e-05	0.00018182164	0.00011726242	8.9350564e-05	0.00017588222	0.0008379029	5.7027617e-05	0.00012510382
237819401f0c57bfbc21f57db5aecd0a	IHECRE00000055.3	510139c3-77ab-4865-bfdf-41696f4f603b	fc	split0	3d83be09d8214a8ea481e3c3821167ab	cpg_topvar_200bp_n30k	30320	h3k36me3	h3k36me3	0.99966574	3.3319695e-05	1.6562941e-06	0.99966574	1.4795257e-05	2.1790467e-05	1.5252074e-05	2.4500874e-05	2.251487e-05	0.00016872182	1.6000218e-05	1.5597723e-05
23b733b9f484b2fb6c446174211a72e8	IHECRE00003174.2	7acdb051-4645-4a38-a335-45e396bb29db	fc	split0	3d83be09d8214a8ea481e3c3821167ab	cpg_topvar_200bp_n30k	30320	h3k27ac	h3k27ac	0.99998045	0.99998045	2.1597009e-07	1.3926475e-06	6.8285367e-06	4.5722154e-06	4.2991596e-07	1.6997054e-06	1.3140696e-06	1.4285054e-06	1.279553e-06	3.8845857e-07
240f417ce08c8595712ca6b133e79203	IHECRE00001018.4	c1c00080-d717-4cd9-bd25-809e5a122e58	Unique_minusRaw	split0	3d83be09d8214a8ea481e3c3821167ab	cpg_topvar_200bp_n30k	30320	mrna_seq	mrna_seq	0.98395395	0.00020212578	0.0003763792	0.00028288658	0.0001833425	0.00024653226	0.00027637067	0.00021069615	0.98395395	0.013725135	0.00023045877	0.00031212278
2418830edbf01a5b019b252e3272278a	IHECRE00000087.3	ca9f6164-bb7c-4c6e-8982-af056a76627a	pval	split0	3d83be09d8214a8ea481e3c3821167ab	cpg_topvar_200bp_n30k	30320	h3k36me3	h3k36me3	0.9958619	0.0002370954	6.6245695e-05	0.9958619	0.0002500437	0.0004369638	0.00038137293	0.00015040477	0.0006504228	0.0014275936	0.0002013867	0.00033653798
245fde029b5429a2fdee4456dddceee5	IHECRE00002446.1	83655393-45a2-4442-aa69-18a6460732ee	Unique_plusRaw	split0	3d83be09d8214a8ea481e3c3821167ab	cpg_topvar_200bp_n30k	30320	rna_seq	rna_seq	0.99863964	1.913716e-05	1.1085554e-05	6.0047623e-05	7.63294e-06	4.0533694e-05	1.2511246e-05	9.267594e-06	0.0011733059	0.99863964	9.455961e-06	1.7328715e-05
24637bd14eb0ff5fee88eb44e459c6c9	IHECRE00003822.3	476846c8-9a98-404a-a2ae-8e077ecdcc70	fc	split0	3d83be09d8214a8ea481e3c3821167ab	cpg_topvar_200bp_n30k	30320	h3k4me1	h3k4me1	0.9996731	3.7886646e-05	1.0172799e-05	2.6740405e-05	0.9996731	9.633314e-06	3.5593873e-06	0.00014125588	3.0083027e-05	2.754478e-05	9.0940875e-06	3.1027164e-05
247dd1d8574a5f7a9cbb0aedd8f8cbd7	IHECRE00004669.6	002187aa-65e1-4323-abd1-96f73087149f	pval	split0	3d83be09d8214a8ea481e3c3821167ab	cpg_topvar_200bp_n30k	30320	h3k36me3	h3k36me3	0.99822944	0.00012890862	1.7505632e-05	0.99822944	4.0091585e-05	8.681604e-05	0.00013780702	0.00042017968	0.0005572444	0.00021240814	6.304008e-05	0.000106536856
24809eb8f2069b9e2ca18faa3ac661f5	IHECRE00000346.2	e83972dc-825b-4864-b5d9-93e1d7702749	pval	split0	3d83be09d8214a8ea481e3c3821167ab	cpg_topvar_200bp_n30k	30320	h3k4me3	h3k4me3	0.99729496	0.0013437006	0.00018774436	8.833124e-05	1.1969347e-05	0.99729496	0.0001140417	0.00014764033	0.0001250232	0.00046846407	0.0001174286	0.000100699435
24e3f883e5f8d8b9c65878bce24e4226	IHECRE00000087.3	ca9f6164-bb7c-4c6e-8982-af056a76627a	raw	split0	3d83be09d8214a8ea481e3c3821167ab	cpg_topvar_200bp_n30k	30320	h3k36me3	h3k36me3	0.9980768	0.00010516085	1.9479849e-05	0.9980768	0.0001238683	0.00017719487	0.0001486418	0.00015006428	0.00023887011	0.00076001394	8.354287e-05	0.00011648807
24e7840984629d929e9a4da39cc0f7e1	IHECRE00001916.1	802aebed-eb83-4be2-ad4b-531b9669219c	fc	split0	3d83be09d8214a8ea481e3c3821167ab	cpg_topvar_200bp_n30k	30320	h3k27me3	h3k27me3	0.99981266	1.0357167e-06	0.99981266	1.2337645e-06	2.0047603e-06	8.757135e-06	0.00013678621	7.72729e-06	1.3712939e-05	2.9073417e-06	8.570199e-06	4.644603e-06
24ff8e1bd84cd1af983d3cda732e2c6a	IHECRE00003842.2	aaff33ab-ed7b-4de9-8003-f28b910ee10b	raw	split0	3d83be09d8214a8ea481e3c3821167ab	cpg_topvar_200bp_n30k	30320	h3k27ac	h3k27ac	0.9998363	0.9998363	4.164129e-06	8.442593e-06	1.6451302e-05	6.409591e-05	6.405029e-06	1.6515252e-05	5.225843e-06	2.6348267e-05	7.428185e-06	8.448536e-06
2514d587cb38ff57ec49904cc7768b6f	IHECRE00001538.1	15cefaaf-3e7b-4145-a844-1e18720dc1bf	raw	split0	3d83be09d8214a8ea481e3c3821167ab	cpg_topvar_200bp_n30k	30320	h3k27me3	h3k27me3	0.9999844	1.086575e-07	0.9999844	2.5401985e-07	8.50961e-07	3.6623487e-06	3.7446036e-06	1.3029634e-06	2.5427642e-06	6.015188e-07	1.3632092e-06	1.2385591e-06
2520f7c3fe11266c36cd64eea8826cac	IHECRE00000010.3	867d9ec3-9d9c-46a1-85cf-728b76d20f0a	raw	split0	3d83be09d8214a8ea481e3c3821167ab	cpg_topvar_200bp_n30k	30320	h3k27ac	h3k27ac	0.9994549	0.9994549	2.1690373e-06	2.8436905e-05	0.00019085073	0.00016922005	4.4270396e-06	8.591093e-05	9.218536e-06	3.6531055e-05	8.668376e-06	9.682019e-06
254c2ef9da9affdcc345a2338b1371e9	IHECRE00003397.1	5da09921-b2b9-4af0-a34d-33c0587e1837	gembs_neg	split0	3d83be09d8214a8ea481e3c3821167ab	cpg_topvar_200bp_n30k	30320	wgbs-pbat	wgbs-pbat	0.99237216	3.6588364e-05	4.27462e-05	4.1893592e-05	2.8465929e-05	3.6895275e-05	5.4583354e-05	3.1801497e-05	5.7050645e-05	4.2061292e-05	0.99237216	0.0072558257
259ed2a84ffdace877e8af88291b3d52	IHECRE00000258.2	a3a1a3e5-6ffb-45ad-810a-ca8a6340b6af	raw	split0	3d83be09d8214a8ea481e3c3821167ab	cpg_topvar_200bp_n30k	30320	h3k4me3	h3k4me3	0.9996208	0.0002818975	1.2709951e-05	4.315955e-06	1.0783097e-06	0.9996208	3.950222e-06	1.0998329e-05	1.8856016e-06	4.9735136e-05	4.392969e-06	8.220455e-06
25b2440e48b8f145310718552f16cac5	IHECRE00004618.1	209b7d40-2aaf-4f0d-9a2f-e178d8a84b13	fc	split0	3d83be09d8214a8ea481e3c3821167ab	cpg_topvar_200bp_n30k	30320	h3k36me3	h3k36me3	0.99820983	8.036008e-05	1.060705e-05	0.99820983	2.4821398e-05	7.692088e-05	0.00017051163	0.0010248509	6.384619e-05	0.00025383782	3.920948e-05	4.5211385e-05
25b3468da576c7d30a8fdf78be181b1c	IHECRE00000222.3	bc3c5401-2679-4e6a-8d23-b4052eee1a8e	fc	split0	3d83be09d8214a8ea481e3c3821167ab	cpg_topvar_200bp_n30k	30320	h3k27me3	h3k27me3	0.93459344	0.00063228584	0.93459344	0.000718618	0.0005356037	0.0017265576	0.051320557	0.002311939	0.0046316893	0.00042019135	0.0015555713	0.0015535625
25ce3f9db58a36dbf6deb5d69b47cc98	IHECRE00001862.2	376a9e06-7ab9-45ec-9453-ad5129b61f61	gembs_pos	split0	3d83be09d8214a8ea481e3c3821167ab	cpg_topvar_200bp_n30k	30320	wgbs-standard	wgbs-standard	0.72318137	0.00012831237	0.00019902599	0.00014807348	0.00015823352	0.00015881936	0.0002277166	0.00015454314	0.00024852794	0.00020414407	0.27519125	0.72318137
262b525dcd157946babacdde6db35318	IHECRE00001489.1	11128b11-f2f3-41be-b9fb-60d9b4138fa1	ctl_raw	split0	3d83be09d8214a8ea481e3c3821167ab	cpg_topvar_200bp_n30k	30320	input	input	0.99474263	0.00020684223	0.00085933704	0.0009430791	0.0008339126	0.00044418516	0.0009601571	0.99474263	0.00019546933	0.00025653632	0.0001199694	0.0004379485
265316c73c822ddb9c6fa8968a845cd2	IHECRE00000351.2	bb463dba-fe0d-4427-80db-0ac71aa19f1e	gembs_neg	split0	3d83be09d8214a8ea481e3c3821167ab	cpg_topvar_200bp_n30k	30320	wgbs-standard	wgbs-standard	0.89108187	0.00010314937	0.00012108521	0.0001508454	0.00010165416	0.00014981575	0.00013697415	5.652076e-05	0.0001540747	0.00015479076	0.1077894	0.89108187
26d3c481879ffeedc68a5b3d40d91e98	IHECRE00000269.2	b684c83d-b7c2-4493-816f-818c9757fee2	pval	split0	3d83be09d8214a8ea481e3c3821167ab	cpg_topvar_200bp_n30k	30320	h3k27me3	h3k27me3	0.99986315	1.8332456e-06	0.99986315	4.0339196e-06	7.792062e-06	2.5580446e-05	3.5120593e-05	5.875748e-06	2.1035801e-05	8.862211e-06	1.1836883e-05	1.49090365e-05
26f74b8efbb85695e0c82f6ad4af5f3a	IHECRE00000968.6	79181df7-1f08-40ca-b31f-f09d21df1b5e	fc	split0	3d83be09d8214a8ea481e3c3821167ab	cpg_topvar_200bp_n30k	30320	h3k4me1	h3k4me1	0.9984725	0.0008104706	1.4017684e-05	5.4642e-05	0.9984725	2.682001e-05	1.3244366e-05	0.00045604387	1.6422096e-05	7.8356425e-05	1.8406368e-05	3.9200208e-05
27222979861b006e21644f6290279916	IHECRE00002316.1	195841c2-599b-4837-ac96-a09636b960ff	Unique_plusRaw	split0	3d83be09d8214a8ea481e3c3821167ab	cpg_topvar_200bp_n30k	30320	rna_seq	rna_seq	0.9999151	1.2728773e-05	3.7426287e-07	2.9678124e-05	7.1561394e-06	7.650433e-06	5.891172e-07	2.484459e-06	2.0959596e-05	0.9999151	7.751018e-07	2.365913e-06
273ace72bafaa2806da9fc4a5c25830a	IHECRE00001460.1	02715e2e-7a18-4e2f-a4c1-fbf37aa913fb	gembs_neg	split0	3d83be09d8214a8ea481e3c3821167ab	cpg_topvar_200bp_n30k	30320	wgbs-standard	wgbs-standard	0.9959474	2.4250476e-05	5.050817e-05	4.1427043e-05	2.5199797e-05	4.6562043e-05	4.713243e-05	1.5063696e-05	4.4574153e-05	4.48636e-05	0.0037131405	0.9959474
277cf364e9782c3baee833c1e0640ca9	IHECRE00000071.3	d1f4129b-e6ff-405f-b3b6-109916a68dc5	raw	split0	3d83be09d8214a8ea481e3c3821167ab	cpg_topvar_200bp_n30k	30320	h3k4me3	h3k4me3	0.9998318	6.774451e-05	1.560576e-05	4.6275723e-06	1.5432973e-06	0.9998318	2.9920566e-06	1.5701675e-05	1.0786835e-06	4.9578306e-05	2.8100214e-06	6.4287624e-06
278297866c515b5e7c6e18719cbbd364	IHECRE00001362.1	fce9627c-bed8-485c-867c-8d94510cb19c	fc	split0	3d83be09d8214a8ea481e3c3821167ab	cpg_topvar_200bp_n30k	30320	h3k27ac	h3k27ac	0.98646355	0.98646355	2.5132624e-05	0.0001882527	0.00057829625	0.011825173	4.6956204e-05	0.00029732788	6.658781e-05	0.00032395613	8.9258865e-05	9.553785e-05
278bbb6ebd249150280334ed67a3bf7c	IHECRE00000776.1	7dab960c-dc69-418a-b68f-62ed4aa8d8e6	Unique_plusRaw	split0	3d83be09d8214a8ea481e3c3821167ab	cpg_topvar_200bp_n30k	30320	rna_seq	rna_seq	0.9996326	5.6614076e-06	3.5250002e-06	1.5280772e-05	3.446938e-06	1.4078718e-05	3.740228e-06	3.5978205e-06	0.00030838337	0.9996326	2.3850937e-06	7.2596786e-06
2790d7ef8235c3368eb10b982fb0ad4a	IHECRE00004681.5	f99ccc6c-1833-4f7b-8eed-cf0ddf179253	fc	split0	3d83be09d8214a8ea481e3c3821167ab	cpg_topvar_200bp_n30k	30320	h3k4me1	h3k4me1	0.999979	7.4698614e-06	3.851124e-07	1.2097761e-06	0.999979	3.5241123e-07	3.0039902e-07	7.6964625e-06	6.7102565e-07	1.1758316e-06	5.548523e-07	9.5344603e-07
279923a3e5d14601d8f4b1133c0b8701	IHECRE00004640.5	3cc1eedb-d095-44c7-87cf-9e7238612265	raw	split0	3d83be09d8214a8ea481e3c3821167ab	cpg_topvar_200bp_n30k	30320	h3k9me3	h3k9me3	0.91417474	0.005207591	0.005022088	0.015840566	0.0030385766	0.0074568302	0.91417474	0.03368283	0.00373027	0.0037559683	0.0060460754	0.0020444656
27b71f0289cb7f076edb2ccf9b3d58e6	IHECRE00003341.2	02e866b1-79ce-4993-96fc-7d7122de5cea	fc	split0	3d83be09d8214a8ea481e3c3821167ab	cpg_topvar_200bp_n30k	30320	h3k27ac	h3k27ac	0.9998493	0.9998493	1.154111e-06	1.363538e-05	4.3552936e-05	5.8650825e-05	2.7511317e-06	3.396232e-06	5.8238843e-06	1.3116168e-05	5.951587e-06	2.7062097e-06
27bc934d289f89b22c3bc3173c8e3566	IHECRE00001518.1	49e91aec-1605-470b-8973-8c4c35cbd198	fc	split0	3d83be09d8214a8ea481e3c3821167ab	cpg_topvar_200bp_n30k	30320	h3k4me3	h3k4me3	0.9999362	1.742961e-05	1.268227e-05	2.6374269e-06	3.0160126e-07	0.9999362	2.0826947e-06	3.6122342e-06	1.7798454e-06	1.6655607e-05	2.4633462e-06	4.1957796e-06
27c9bbdfe28fbc4b1b140da478066cfb	IHECRE00001256.1	1e9e785c-2c4b-43a9-a1f2-92563b1db6d4	fc	split0	3d83be09d8214a8ea481e3c3821167ab	cpg_topvar_200bp_n30k	30320	h3k9me3	h3k9me3	0.9981578	8.698218e-05	0.00042836147	0.00035864912	4.1310173e-05	0.00012825608	0.9981578	0.00017488134	0.0002382461	7.692199e-05	0.00017038132	0.00013814912
27d54cdc7040fc76bf0529e01d331d7b	IHECRE00001234.5	20a0ab22-42b4-471a-baa5-513298773085	fc	split0	3d83be09d8214a8ea481e3c3821167ab	cpg_topvar_200bp_n30k	30320	h3k4me3	h3k4me3	0.99954236	0.00017773385	6.804621e-05	3.0634583e-05	4.287957e-06	0.99954236	3.2072665e-05	3.0702406e-05	5.9809463e-06	7.321963e-05	1.0654048e-05	2.4399154e-05
27db8992958ea315725ff4757c31cf4e	IHECRE00001233.5	fc2e2a67-89eb-4b79-90d9-0a29fc9855be	fc	split0	3d83be09d8214a8ea481e3c3821167ab	cpg_topvar_200bp_n30k	30320	h3k36me3	h3k36me3	0.99995255	6.3645e-06	7.485987e-08	0.99995255	2.4080164e-06	1.3544706e-06	3.0484337e-06	3.7774319e-06	3.4068826e-06	2.3567738e-05	2.059768e-06	1.3130182e-06
27e584b3ea884c4be21197d4bc2c32b7	IHECRE00000648.3	e7466570-a873-44d0-906d-626647ac3870	fc	split0	3d83be09d8214a8ea481e3c3821167ab	cpg_topvar_200bp_n30k	30320	h3k27me3	h3k27me3	0.8247259	0.0029109223	0.8247259	0.0042428765	0.0030139382	0.007788639	0.10579549	0.014976601	0.014303002	0.0038345673	0.004942335	0.013465784
280433b864988614e42833a0ec8e5c59	IHECRE00000027.3	69150add-aea1-4da8-8056-9d84554477f4	raw	split0	3d83be09d8214a8ea481e3c3821167ab	cpg_topvar_200bp_n30k	30320	h3k36me3	h3k36me3	0.9999597	3.2458286e-06	1.6729051e-07	0.9999597	1.1064479e-06	3.849095e-06	1.4762456e-06	2.426633e-06	6.9354437e-06	1.7708606e-05	1.2732163e-06	2.3108303e-06
281d5d42dc293bff892e1e3e81110429	IHECRE00002312.1	f30a41a2-0583-455d-87fb-0ae34601dd69	fc	split0	3d83be09d8214a8ea481e3c3821167ab	cpg_topvar_200bp_n30k	30320	h3k27ac	h3k27ac	0.99981266	0.99981266	4.2798865e-06	1.6689259e-05	1.774197e-05	2.9350373e-05	7.746547e-06	4.8197744e-05	7.702884e-06	3.64185e-05	1.2045115e-05	7.171344e-06
281e8bc136446503a714edda8f57c0a8	IHECRE00000284.2	c89108d5-e64a-472c-aa03-21ba6f595903	fc	split0	3d83be09d8214a8ea481e3c3821167ab	cpg_topvar_200bp_n30k	30320	h3k27ac	h3k27ac	0.99968827	0.99968827	5.8546243e-06	1.4418776e-05	3.0428435e-05	6.9376394e-05	7.870703e-06	6.203488e-05	8.565913e-06	8.8810295e-05	1.5623726e-05	8.845363e-06
282e66873d2b47e762742bf40bfb821b	IHECRE00000864.3	14e2d66e-78ce-42e0-867f-4b49c7b19bff	fc	split0	3d83be09d8214a8ea481e3c3821167ab	cpg_topvar_200bp_n30k	30320	h3k27ac	h3k27ac	0.9735464	0.9735464	3.2201107e-05	0.00027947538	0.020068929	0.0036070049	5.8274425e-05	0.001727152	8.2924475e-05	0.0002985419	0.00022969974	6.934621e-05
284050e4eff0c054a363c66288ede35f	IHECRE00001876.2	9bfafec8-68c4-4c78-8fc6-f189f5f2764d	fc	split0	3d83be09d8214a8ea481e3c3821167ab	cpg_topvar_200bp_n30k	30320	h3k27me3	h3k27me3	0.98754114	0.00010773647	0.98754114	9.783572e-05	0.00012795352	0.00071464	0.0066241277	0.0025008912	0.0013476149	0.000100455145	0.00047917134	0.00035860392
2868f7bc20698c9204795a00a8345bbf	IHECRE00004906.1	90f883d3-b8bf-44b2-82b8-25ae916de380	gembs_neg	split0	3d83be09d8214a8ea481e3c3821167ab	cpg_topvar_200bp_n30k	30320	wgbs-standard	wgbs-standard	0.9954462	1.43087245e-05	2.2971391e-05	1.7686281e-05	1.5260624e-05	2.1235686e-05	2.7467317e-05	2.4145964e-05	2.2480855e-05	2.6806023e-05	0.0043615727	0.9954462
2885671bd98f64025563d1bd0b63efce	IHECRE00004635.6	89c408ca-3003-49fc-834b-54b2f6df0bfa	Unique_plusRaw	split0	3d83be09d8214a8ea481e3c3821167ab	cpg_topvar_200bp_n30k	30320	rna_seq	rna_seq	0.9723282	0.0001621472	0.00011235679	0.00058748625	0.00014333491	0.00018047902	0.000137796	8.221257e-05	0.025959417	0.9723282	8.772189e-05	0.00021877089
28c3bb48b98d71253d5fe785846b1981	IHECRE00000104.2	4e9fd09d-70b1-4411-a14b-22f15815039b	gembs_neg	split0	3d83be09d8214a8ea481e3c3821167ab	cpg_topvar_200bp_n30k	30320	wgbs-standard	wgbs-standard	0.9944094	1.9343524e-05	2.7013024e-05	2.8576862e-05	2.057325e-05	2.9200217e-05	3.357663e-05	8.914511e-06	3.2729215e-05	3.196257e-05	0.005358773	0.9944094
2908cfeb7a3ccdb85c7913af20a30b7a	IHECRE00004668.5	a2ebad85-062f-4c53-98a6-35807cc5272b	raw	split0	3d83be09d8214a8ea481e3c3821167ab	cpg_topvar_200bp_n30k	30320	h3k4me3	h3k4me3	0.9999728	1.525174e-05	3.035959e-06	1.1016623e-06	5.3646534e-08	0.9999728	6.846622e-07	1.0951743e-07	5.220496e-07	4.3693885e-06	4.5799987e-07	1.5881965e-06
29448c89428dba983b395bd446480dc9	IHECRE00002065.1	9b5b0cc0-4302-439e-a9d9-d779f62c822e	fc	split0	3d83be09d8214a8ea481e3c3821167ab	cpg_topvar_200bp_n30k	30320	h3k4me1	h3k4me1	0.99808216	0.0012989776	1.34233815e-05	7.278236e-05	0.99808216	2.5847463e-05	1.5758522e-05	0.0003164218	3.1618092e-05	7.529034e-05	4.332662e-05	2.4475105e-05
294f5dd46de15bd80ed925d1b35fee9e	IHECRE00000800.3	6914a2d8-c544-4892-b18b-f05c747167db	fc	split0	3d83be09d8214a8ea481e3c3821167ab	cpg_topvar_200bp_n30k	30320	h3k4me1	h3k4me1	0.99704474	0.00044289202	9.086726e-05	0.0003279754	0.99704474	5.6572546e-05	7.313565e-05	0.0012805127	0.0001850848	0.00019702419	8.296298e-05	0.00021825923
2962565c18ca9ce58eb8d3c9b3848630	IHECRE00000808.1	f7f7f37c-d649-4c63-be2e-025ef83a7dea	fc	split0	3d83be09d8214a8ea481e3c3821167ab	cpg_topvar_200bp_n30k	30320	h3k9me3	h3k9me3	0.9997807	8.217444e-06	9.625291e-05	2.6587752e-05	3.3889717e-06	1.3647661e-05	0.9997807	3.968841e-06	2.4829753e-05	9.79921e-06	1.5313151e-05	1.734155e-05
2980f699d85b1decd2a1e13032ccfb62	IHECRE00004615.1	138484bb-d1db-4537-b285-bd13fe5a9644	ctl_raw	split0	3d83be09d8214a8ea481e3c3821167ab	cpg_topvar_200bp_n30k	30320	input	input	0.9520363	0.0022179289	0.014075016	0.004291299	0.0024228676	0.003365227	0.015677154	0.9520363	0.0013824687	0.0011313081	0.001932372	0.0014680881
2a27fb5724c3a1ab1d39b592e70c113d	IHECRE00001902.1	0214b245-4175-4c1b-a203-eb8edbfbdf0a	raw	split0	3d83be09d8214a8ea481e3c3821167ab	cpg_topvar_200bp_n30k	30320	h3k4me1	h3k4me1	0.9985933	0.00043847578	3.7265054e-05	0.00017340448	0.9985933	7.981457e-05	4.4522196e-05	0.000183568	4.3419433e-05	0.00022183616	4.1050203e-05	0.00014339083
2a56a284439f52aee6a845a4bf3e0516	IHECRE00003720.1	e2b5aaf2-04fb-4668-9167-917680122dd0	gembs_pos	split0	3d83be09d8214a8ea481e3c3821167ab	cpg_topvar_200bp_n30k	30320	wgbs-pbat	wgbs-pbat	0.92536074	9.5739895e-05	0.00013943217	9.596642e-05	9.978785e-05	0.000109912246	0.0001587657	0.000104434854	0.00020125565	0.00014371068	0.92536074	0.0734902
2a696ba8a4a8f5e06349ad1f51c34ff3	IHECRE00002419.1	296a41cf-765f-4785-8ccd-868ed4eb3c62	pval	split0	3d83be09d8214a8ea481e3c3821167ab	cpg_topvar_200bp_n30k	30320	h3k27ac	h3k27ac	0.9998977	0.9998977	4.225223e-06	6.294735e-06	3.0938493e-06	3.0819974e-05	5.6350677e-06	1.2556144e-05	3.352569e-06	2.5881074e-05	6.1540572e-06	4.27772e-06
2a8ca1ea51c2708b158aa68f03721ef3	IHECRE00001886.7	9e600099-29f4-4403-abdd-5f5af5a5f080	fc	split0	3d83be09d8214a8ea481e3c3821167ab	cpg_topvar_200bp_n30k	30320	h3k27ac	h3k27ac	0.9971546	0.9971546	5.7251604e-05	0.00016496508	0.00050198473	0.0011840244	0.00016589921	0.0002127557	9.831116e-05	0.00021398372	0.000108978704	0.00013717689
2b1a398c583a1e6912625446d83f57a2	IHECRE00001452.1	8c762251-fe46-4084-b53b-9b1a6243c4f1	fc	split0	3d83be09d8214a8ea481e3c3821167ab	cpg_topvar_200bp_n30k	30320	h3k27ac	h3k27ac	0.9999367	0.9999367	6.9136865e-07	4.655406e-06	6.2468207e-06	2.4763056e-05	1.8586272e-06	8.050858e-06	2.9500043e-06	9.523693e-06	2.456551e-06	1.9740296e-06
2b307ef5120e371339a4f9e4efb865be	IHECRE00000247.3	280f9e5b-6f40-4e18-ad83-87fd978493f6	pval	split0	3d83be09d8214a8ea481e3c3821167ab	cpg_topvar_200bp_n30k	30320	h3k9me3	h3k9me3	0.99717414	0.00018797725	0.0011815298	0.0003015041	6.0696842e-05	0.00020849494	0.99717414	4.5685443e-05	0.00025307914	0.00017175254	0.00023633415	0.00017880417
2b469ed2f91d1f83836c7663c504358c	IHECRE00002430.1	bab4b208-f901-4afb-8cb7-0ead94aad772	pval	split0	3d83be09d8214a8ea481e3c3821167ab	cpg_topvar_200bp_n30k	30320	h3k27ac	h3k27ac	0.9999186	0.9999186	4.0764835e-06	4.567143e-06	3.4418497e-06	2.0544747e-05	4.395007e-06	8.837779e-06	2.981165e-06	2.3954324e-05	4.765288e-06	3.9203755e-06
2b4e500b870308ec67f97cc0e346da02	IHECRE00001031.6	c05fa03f-63b1-4a82-b9e6-65e85527db2a	raw	split0	3d83be09d8214a8ea481e3c3821167ab	cpg_topvar_200bp_n30k	30320	h3k27me3	h3k27me3	0.9999856	7.340653e-08	0.9999856	9.135626e-08	1.7182063e-07	1.8044578e-06	6.1122955e-06	2.4216604e-06	2.446706e-06	1.18706645e-07	7.551346e-07	4.7282927e-07
2b8ae6ab962dd10dc7e80a3ed0bdfba4	IHECRE00000740.1	be8c64dd-7f71-466d-92f0-187f691467e8	fc	split0	3d83be09d8214a8ea481e3c3821167ab	cpg_topvar_200bp_n30k	30320	h3k36me3	h3k36me3	0.9999008	8.085886e-06	2.9731748e-07	0.9999008	4.806394e-06	4.0112836e-06	1.1528114e-05	7.3071496e-06	7.986532e-06	4.5816003e-05	2.822557e-06	6.508423e-06
2b90743daa380c715a728fd4aad9c604	IHECRE00003847.4	973e29f2-827c-4305-9bbb-06b19bf500a9	fc	split0	3d83be09d8214a8ea481e3c3821167ab	cpg_topvar_200bp_n30k	30320	h3k4me3	h3k4me3	0.99938	0.00025369466	3.2698117e-05	4.5442062e-05	1.638617e-05	0.99938	5.367556e-06	5.506377e-05	1.3017333e-05	0.00015018988	1.4395029e-05	3.3808377e-05
2ba3b896636fa937fd3b1290605e6af4	IHECRE00001338.1	972b1def-4f27-4bc6-9624-5aee9b5949b4	fc	split0	3d83be09d8214a8ea481e3c3821167ab	cpg_topvar_200bp_n30k	30320	h3k27me3	h3k27me3	0.99921143	6.636448e-06	0.99921143	2.4128829e-05	2.4735753e-05	0.00010885579	0.00032169718	7.596736e-05	6.705298e-05	4.467897e-05	3.6762398e-05	7.789023e-05
2bf102a0dc9e9f0bd76e662e8a6a6a20	IHECRE00000022.3	0306f18d-10d7-45c4-9e4b-9343e880bf9d	fc	split0	3d83be09d8214a8ea481e3c3821167ab	cpg_topvar_200bp_n30k	30320	h3k4me1	h3k4me1	0.9998789	3.1999247e-05	3.873074e-06	7.715407e-06	0.9998789	2.1024189e-06	1.0137926e-06	4.921911e-05	8.0605705e-06	8.311581e-06	3.9881456e-06	4.7037347e-06
2c28afade29d4882e9a4b9009168a27a	IHECRE00001438.1	c57ea5fa-dec8-477f-94ab-39b197d30494	fc	split0	3d83be09d8214a8ea481e3c3821167ab	cpg_topvar_200bp_n30k	30320	h3k4me1	h3k4me1	0.9995654	0.00022760798	6.4125948e-06	2.5802985e-05	0.9995654	5.4450447e-06	3.1466743e-06	7.6714285e-05	3.910526e-05	1.7678425e-05	9.948962e-06	2.2694505e-05
2c5e5044210f8f2260b70d7b5f2fe414	IHECRE00002591.1	4f4f63f8-13e4-4985-81cf-572df787275e	fc	split0	3d83be09d8214a8ea481e3c3821167ab	cpg_topvar_200bp_n30k	30320	h3k4me1	h3k4me1	0.9992335	0.00038324756	7.4862783e-06	7.68158e-05	0.9992335	7.2114676e-06	3.5379169e-06	0.000139302	4.079937e-05	6.3810025e-05	2.2290913e-05	2.1875388e-05
2c7e3467d02bae88415c1ede7430b938	IHECRE00001902.1	0214b245-4175-4c1b-a203-eb8edbfbdf0a	pval	split0	3d83be09d8214a8ea481e3c3821167ab	cpg_topvar_200bp_n30k	30320	h3k4me1	h3k4me1	0.996478	0.0010960165	0.00014155704	0.00044354392	0.996478	0.00020708574	0.00015830703	0.00025455275	0.00017028658	0.00050730037	0.00013940719	0.00040386445
2cad8a1154633d7b3e5d7a28d42b2ddb	IHECRE00001882.6	2d11eb00-d44d-4b7f-8ad1-a77ca6c750e3	fc	split0	3d83be09d8214a8ea481e3c3821167ab	cpg_topvar_200bp_n30k	30320	h3k27me3	h3k27me3	0.999946	5.145856e-07	0.999946	6.6472154e-07	1.3060136e-06	1.1290867e-05	6.971649e-06	1.5617414e-05	8.037047e-06	1.5416539e-06	4.1925646e-06	4.0181385e-06
2cb11d453d91428a299e66fe69cc384f	IHECRE00002389.1	9d50d553-185f-4016-b3bf-9c3f8c59c56f	pval	split0	3d83be09d8214a8ea481e3c3821167ab	cpg_topvar_200bp_n30k	30320	h3k27ac	h3k27ac	0.9997472	0.9997472	1.4343315e-05	1.8037914e-05	1.460458e-05	2.3378885e-05	1.935202e-05	3.8582923e-05	1.2458326e-05	7.6926866e-05	1.9468771e-05	1.5555379e-05
2cfcce0f5eaa7b2fd0e1f2afbf9310cd	IHECRE00001306.1	a528efe1-46b5-4ffc-a74a-e5703dc0c548	raw	split0	3d83be09d8214a8ea481e3c3821167ab	cpg_topvar_200bp_n30k	30320	h3k4me3	h3k4me3	0.999925	2.4544512e-05	1.6428023e-05	1.9833662e-06	1.6833727e-07	0.999925	2.2729757e-06	7.06169e-06	1.53832e-06	1.44977475e-05	3.5979567e-06	2.9585317e-06
2d06b529cd33da59ab70e413bc74f8e9	IHECRE00001410.1	5cdc8784-ef08-4efb-a1c2-1e82c7e6c81b	pval	split0	3d83be09d8214a8ea481e3c3821167ab	cpg_topvar_200bp_n30k	30320	h3k27ac	h3k27ac	0.9997104	0.9997104	5.370053e-06	1.7025171e-05	8.959366e-06	0.00016999045	8.741729e-06	1.309641e-05	9.674219e-06	3.8735274e-05	1.0933322e-05	7.1577315e-06
2d0746c3ca37ee64e8b901aaeb8d0870	IHECRE00000965.7	688219bb-e252-4f26-8c8a-3939cfb809da	fc	split0	3d83be09d8214a8ea481e3c3821167ab	cpg_topvar_200bp_n30k	30320	h3k4me3	h3k4me3	0.9995409	0.0004155769	5.1448587e-06	3.6941362e-06	2.242548e-06	0.9995409	7.2345406e-06	5.855319e-06	1.6606089e-06	1.1555065e-05	2.8972363e-06	3.194948e-06
2d22c7cef83b4ce7aa285ed46872e275	IHECRE00000889.3	ffb45251-f6ae-4dd9-9e98-8968ff30d21d	gembs_pos	split0	3d83be09d8214a8ea481e3c3821167ab	cpg_topvar_200bp_n30k	30320	wgbs-standard	wgbs-standard	0.9260685	9.139335e-05	0.00012790973	0.000115380404	9.68202e-05	0.00013753604	0.0001757808	0.00010225677	0.00011633902	0.00013451964	0.072833665	0.9260685
2d763149228fbc0a4cb78cfff8f000e4	IHECRE00003339.2	f3e149b1-bcb1-4466-ab10-39415b768b87	pval	split0	3d83be09d8214a8ea481e3c3821167ab	cpg_topvar_200bp_n30k	30320	h3k27ac	h3k27ac	0.9998449	0.9998449	4.805749e-06	1.612337e-05	2.4145485e-05	2.9759816e-05	1.12086755e-05	1.1712038e-05	1.4403525e-05	1.9186933e-05	1.5298032e-05	8.281305e-06
2dbf8a3cbebefca181ca8d06dc44c80a	IHECRE00002543.1	da531ed6-c725-4d1a-ae85-87b4785bf339	raw	split0	3d83be09d8214a8ea481e3c3821167ab	cpg_topvar_200bp_n30k	30320	h3k4me1	h3k4me1	0.99974364	7.4529875e-05	2.9101616e-06	3.8063197e-05	0.99974364	3.0010629e-06	1.1528572e-06	7.8365694e-05	1.7522209e-05	2.2866587e-05	9.268615e-06	8.579977e-06
2ddf10eb153be669d1bb76502ad6532b	IHECRE00000955.6	708d55fd-b12e-4b82-898b-c053f39196c3	raw	split0	3d83be09d8214a8ea481e3c3821167ab	cpg_topvar_200bp_n30k	30320	h3k27me3	h3k27me3	0.9999814	3.036468e-08	0.9999814	6.498459e-08	2.0878967e-07	1.7302975e-06	1.9647139e-06	1.2786315e-05	9.771335e-07	1.03393475e-07	2.4451387e-07	4.790103e-07
2e39a8e6eddf2297969269a87ac4c65a	IHECRE00000795.3	13966764-7970-46dd-99d0-dcfd77009a6c	pval	split0	3d83be09d8214a8ea481e3c3821167ab	cpg_topvar_200bp_n30k	30320	h3k4me3	h3k4me3	0.9998448	3.4521527e-05	1.3382175e-05	6.009352e-06	5.585113e-07	0.9998448	7.2904595e-06	3.6459894e-06	1.2781392e-06	7.491662e-05	3.218661e-06	1.036036e-05
2e591e74037c0c8adeb695759918621a	IHECRE00002025.1	0494ef51-6e1e-44ed-ba75-91a7243bebae	Unique_minusRaw	split0	3d83be09d8214a8ea481e3c3821167ab	cpg_topvar_200bp_n30k	30320	rna_seq	rna_seq	0.9951741	6.607096e-05	3.567893e-05	0.00013681006	3.525825e-05	0.00012187662	3.427458e-05	3.806295e-05	0.0042608064	0.9951741	2.6509528e-05	7.0532005e-05
2e6ad1183b77c910273edf47e347a37d	IHECRE00000251.2	2f039180-4b97-4e1a-acd5-c7cbd400034e	fc	split0	3d83be09d8214a8ea481e3c3821167ab	cpg_topvar_200bp_n30k	30320	h3k4me1	h3k4me1	0.99913543	0.00021231463	1.4157298e-05	0.00010356985	0.99913543	1.235421e-05	8.967502e-06	0.00032336253	7.029231e-05	5.4581014e-05	3.6549933e-05	2.8445551e-05
2e7fa1988c68632d9fb50ee2f391bf11	IHECRE00002356.1	f9ddf6e8-e912-47d6-8d0e-b212caec272a	pval	split0	3d83be09d8214a8ea481e3c3821167ab	cpg_topvar_200bp_n30k	30320	h3k4me1	h3k4me1	0.99916005	0.00012935245	6.0470833e-05	0.0001000159	0.99916005	3.1168354e-05	2.9439581e-05	0.00011832909	0.0001444609	7.853528e-05	6.3016705e-05	8.523941e-05
2ec9c854b449c8a3a57b28622a7623c3	IHECRE00000301.2	60bc2dfc-c0b9-47be-84a3-04b337f3e89a	raw	split0	3d83be09d8214a8ea481e3c3821167ab	cpg_topvar_200bp_n30k	30320	h3k4me1	h3k4me1	0.9997366	5.7249403e-05	3.3801427e-06	2.6314854e-05	0.9997366	2.5823567e-06	2.0220612e-06	0.00011853622	2.2513954e-05	1.274083e-05	6.726411e-06	1.1241675e-05
2ef456aa195f2e8b6416a94c891e02e6	IHECRE00004611.2	aa3d24b6-9f81-4407-a26f-aa49d61c184e	pval	split0	3d83be09d8214a8ea481e3c3821167ab	cpg_topvar_200bp_n30k	30320	h3k27ac	h3k27ac	0.9937908	0.9937908	0.00033366037	0.000521646	0.00055186724	0.00075323187	0.0012454205	0.0006426656	0.00049882586	0.0006637407	0.00055645633	0.00044166134
2ef4e05059bed8158c68c75e346ee48f	IHECRE00000915.1	0b99af71-db25-422d-adb6-e254745a6f34	fc	split0	3d83be09d8214a8ea481e3c3821167ab	cpg_topvar_200bp_n30k	30320	h3k27ac	h3k27ac	0.9969381	0.9969381	1.39537215e-05	6.7316876e-05	0.0002666258	0.0024162258	3.0392339e-05	6.778192e-05	2.2679387e-05	0.00010445041	3.479614e-05	3.7735463e-05
2f148a5a881ea0ddffcd048bb6039aad	IHECRE00003404.1	23508f0c-a4f9-4134-8818-79f90321c313	raw	split0	3d83be09d8214a8ea481e3c3821167ab	cpg_topvar_200bp_n30k	30320	h3k4me3	h3k4me3	0.99925107	0.00037654932	3.7570637e-05	2.7687478e-05	8.225907e-06	0.99925107	1.7607088e-05	2.5027535e-05	3.435582e-06	0.00021039683	1.1843465e-05	3.056919e-05
2f1b6d5cdd09630ce52f5160608a9579	IHECRE00000244.3	2aedb9bc-66c6-408d-85aa-086eabe9a2a7	fc	split0	3d83be09d8214a8ea481e3c3821167ab	cpg_topvar_200bp_n30k	30320	h3k4me3	h3k4me3	0.99651426	0.0014026865	0.0002986831	0.00018856273	2.2927083e-05	0.99651426	0.00027617978	0.0001956978	0.00015991501	0.0005224588	0.00014776173	0.00027098527
2f48e86f52de2e0cb942351b80a2c56b	IHECRE00001277.1	da43d79c-2751-4e67-9d2a-7c49eedeb64e	raw	split0	3d83be09d8214a8ea481e3c3821167ab	cpg_topvar_200bp_n30k	30320	h3k27me3	h3k27me3	0.99998736	8.5816005e-08	0.99998736	1.9483905e-07	6.6250743e-07	3.0461829e-06	3.0195674e-06	8.0992936e-07	2.0929122e-06	5.1751016e-07	1.1706599e-06	9.1763195e-07
2f5def1c3f09d000beee292965234cd8	IHECRE00000284.2	f4ccc7d6-a499-42e2-8c4e-d479a0f0f176	Unique_minusRaw	split0	3d83be09d8214a8ea481e3c3821167ab	cpg_topvar_200bp_n30k	30320	rna_seq	rna_seq	0.9966961	0.0002504026	8.171121e-05	0.00016425249	5.3157117e-05	0.0005069495	5.9149563e-05	9.654285e-05	0.0018640641	0.9966961	2.8375076e-05	0.00019925168
2f6cb2711fbd0560be1af737844086f7	IHECRE00000765.1	72d8f7a9-819a-4cdd-841c-6a48e33c5674	gembs_pos	split0	3d83be09d8214a8ea481e3c3821167ab	cpg_topvar_200bp_n30k	30320	wgbs-standard	wgbs-standard	0.97813714	3.359125e-05	5.9208145e-05	4.930094e-05	3.1054296e-05	6.584303e-05	6.547253e-05	2.7800123e-05	4.885364e-05	5.0069866e-05	0.02143178	0.97813714
2f7028944672488cb40bb38850957e5d	IHECRE00000962.7	5b22d5e9-f397-4b01-a6b7-ef5a5793268e	ctl_raw	split0	3d83be09d8214a8ea481e3c3821167ab	cpg_topvar_200bp_n30k	30320	input	input	0.8686802	0.008404002	0.024846418	0.018388359	0.013139208	0.014615586	0.021822013	0.8686802	0.0068144775	0.009582288	0.0055688974	0.00813855
2f9b35e48376d5c9bded48af0b53ed84	IHECRE00001467.1	1d31b322-ca21-4570-9b1d-3dc80adb5de3	raw	split0	3d83be09d8214a8ea481e3c3821167ab	cpg_topvar_200bp_n30k	30320	h3k9me3	h3k9me3	0.99999917	3.0333155e-08	2.8623768e-07	1.4495433e-07	7.986369e-09	5.0173337e-08	0.99999917	1.898461e-08	1.269339e-07	3.2716237e-08	7.214716e-08	6.727535e-08
2f9b91c8b2d911b81e324f223e34fb2e	IHECRE00003700.7	6174d56c-03a2-445a-8e64-aa196b216287	fc	split0	3d83be09d8214a8ea481e3c3821167ab	cpg_topvar_200bp_n30k	30320	h3k4me1	h3k4me1	0.98734564	0.003592757	0.0015144338	7.43939e-05	0.98734564	0.0048887595	0.00015582846	0.0016146321	0.0001463796	0.00027567844	0.00021503218	0.00017654762
2fc294f61eaf0a3d6294f30ea8c0b902	IHECRE00001015.4	f20ced91-030b-432e-b792-c809b0185614	raw	split0	3d83be09d8214a8ea481e3c3821167ab	cpg_topvar_200bp_n30k	30320	h3k27me3	h3k27me3	0.9999969	8.87355e-09	0.9999969	1.4574085e-08	3.2334516e-08	3.052658e-07	1.992391e-06	8.491076e-08	3.0194448e-07	4.0049756e-08	1.0482999e-07	1.0532924e-07
2fc962f0ca8c009034228350c950dbb4	IHECRE00004641.5	8f2205e1-b664-4bca-ad51-53d7ed5a7d3c	raw	split0	3d83be09d8214a8ea481e3c3821167ab	cpg_topvar_200bp_n30k	30320	h3k4me1	h3k4me1	0.9967235	0.0005380787	1.0555157e-05	6.235753e-05	0.9967235	2.593135e-05	1.8684705e-05	0.002532285	6.5677364e-06	4.7892914e-05	1.3475465e-05	2.0773785e-05
2ff607f20fced5c69d17396742faf963	IHECRE00000927.6	1515dd7c-ccc3-4ae3-868f-821fad011a2f	fc	split0	3d83be09d8214a8ea481e3c3821167ab	cpg_topvar_200bp_n30k	30320	h3k4me3	h3k4me3	0.9999566	1.4778772e-05	9.799756e-06	2.9153516e-06	1.7283193e-07	0.9999566	2.1012333e-06	6.9183756e-07	1.6993649e-06	6.349806e-06	8.7258763e-07	3.961023e-06
2ffa75e64caa19f884ee0719c10e1497	IHECRE00004688.5	ce89c637-c90f-4659-b060-617a76f443f9	pval	split0	3d83be09d8214a8ea481e3c3821167ab	cpg_topvar_200bp_n30k	30320	h3k9me3	h3k9me3	0.8476081	0.0044758227	0.029227395	0.023875711	0.004101044	0.009509604	0.8476081	0.03628451	0.011136897	0.009504481	0.005724711	0.018551629
2ffcb4f6ae981f574bebc7899bf85932	IHECRE00003683.3	c02c6ade-b387-4938-986c-1af27bb4284a	gembs_neg	split0	3d83be09d8214a8ea481e3c3821167ab	cpg_topvar_200bp_n30k	30320	wgbs-standard	wgbs-standard	0.9897384	1.7016133e-05	5.744293e-05	4.3224776e-05	2.7733115e-05	9.349703e-05	4.4364377e-05	5.4579127e-06	4.8168695e-05	5.289423e-05	0.00987202	0.9897384
30165f3fc3588f2fa119b4ee78b776c2	IHECRE00004635.6	ad2e7f02-8a5b-4f8f-8fa0-495c5d602f92	fc	split0	3d83be09d8214a8ea481e3c3821167ab	cpg_topvar_200bp_n30k	30320	h3k36me3	h3k36me3	0.99897635	2.3231245e-05	2.689802e-06	0.99897635	7.0262126e-06	2.2962258e-05	0.0005379107	0.00011709461	2.7222753e-05	0.0002289896	1.2572671e-05	4.38872e-05
30252422bed513aee4bbacb1498b908e	IHECRE00001010.4	bd5a670b-d91a-41d8-a0b4-38bd1dd966c3	Unique_plusRaw	split0	3d83be09d8214a8ea481e3c3821167ab	cpg_topvar_200bp_n30k	30320	mrna_seq	mrna_seq	0.9886839	0.00047090807	0.00051987235	0.00048294547	0.00041304933	0.00029988357	0.00037781123	0.0003920669	0.9886839	0.007513312	0.00044549681	0.00040080663
30345624a65189184d0bf297d1ffbc79	IHECRE00001489.1	11128b11-f2f3-41be-b9fb-60d9b4138fa1	raw	split0	3d83be09d8214a8ea481e3c3821167ab	cpg_topvar_200bp_n30k	30320	h3k27ac	h3k27ac	0.99983835	0.99983835	1.8094356e-06	7.861869e-06	6.035929e-06	8.1462436e-05	3.9978313e-06	2.404053e-05	5.9478216e-06	2.0970603e-05	4.454105e-06	4.9379005e-06
305fc0422d6e99138f5a30b690080b51	IHECRE00000016.3	8e67dc03-9ec7-44ad-b29e-5f8ae6fd6378	gembs_neg	split0	3d83be09d8214a8ea481e3c3821167ab	cpg_topvar_200bp_n30k	30320	wgbs-standard	wgbs-standard	0.97326446	0.0014969006	0.0028566723	0.0021644367	0.0036453132	0.0025429307	0.0019085701	0.001947378	0.0014479272	0.00245568	0.006269698	0.97326446
30682cc95b259fc3a0d0c213ee276e49	IHECRE00001431.1	75a2d1da-aa2b-4e00-9ee8-fc49731ed67d	fc	split0	3d83be09d8214a8ea481e3c3821167ab	cpg_topvar_200bp_n30k	30320	h3k27ac	h3k27ac	0.9948789	0.9948789	7.105231e-05	0.000283872	0.0018078693	0.0013681939	0.00012292695	0.00055842195	0.000341048	0.00021686715	0.00027410683	7.6819786e-05
306fce71ec55ca875e4c964055697110	IHECRE00000979.6	c684e0f8-a581-44ae-b65a-5c03212e6551	fc	split0	3d83be09d8214a8ea481e3c3821167ab	cpg_topvar_200bp_n30k	30320	h3k27me3	h3k27me3	0.99994195	5.80895e-07	0.99994195	8.077729e-07	2.4928372e-06	9.35735e-06	1.4033736e-05	1.0522617e-05	9.511943e-06	1.6441865e-06	5.504019e-06	3.6212573e-06
309dfb92ca2ee017af96605132eaf811	IHECRE00001887.6	e03cd402-356e-42a8-a5d3-47467ef89fb6	pval	split0	3d83be09d8214a8ea481e3c3821167ab	cpg_topvar_200bp_n30k	30320	h3k4me1	h3k4me1	0.53192884	0.19249392	0.014048878	0.015644077	0.53192884	0.07816022	0.015730118	0.04014015	0.037557192	0.012781077	0.055886015	0.0056294515
30e20c67a6f12bb239a2f78d082f7bf2	IHECRE00001886.7	9e600099-29f4-4403-abdd-5f5af5a5f080	raw	split0	3d83be09d8214a8ea481e3c3821167ab	cpg_topvar_200bp_n30k	30320	h3k27ac	h3k27ac	0.998288	0.998288	3.6028716e-05	9.260201e-05	0.00040938114	0.00052865053	0.00010478292	0.00019669071	5.262976e-05	0.00014820413	5.6174744e-05	8.696035e-05
30fb9f165a2db957a81294ee86254e4c	IHECRE00004637.5	6b83a5eb-5734-4d57-b307-029ac335201a	Unique_plusRaw	split0	3d83be09d8214a8ea481e3c3821167ab	cpg_topvar_200bp_n30k	30320	rna_seq	rna_seq	0.9508872	2.36048e-05	1.492775e-05	0.000105612766	1.6714606e-05	3.27673e-05	1.9620868e-05	1.606199e-05	0.04883285	0.9508872	1.0471979e-05	4.0218616e-05
31138807cc1764b70dbf33b5e21be99e	IHECRE00001008.4	aa01f6f8-93b0-4f0b-8191-bde89d903aa4	pval	split0	3d83be09d8214a8ea481e3c3821167ab	cpg_topvar_200bp_n30k	30320	h3k27me3	h3k27me3	0.9981724	1.9468065e-05	0.9981724	3.2097414e-05	3.2976932e-05	0.00014488184	0.0011946718	6.2399486e-05	0.00012937713	5.0778195e-05	9.835296e-05	6.265799e-05
3115701e62e4eb34753933670a435945	IHECRE00001368.1	e10b9b66-92f7-46fb-b54c-1b337f56c510	fc	split0	3d83be09d8214a8ea481e3c3821167ab	cpg_topvar_200bp_n30k	30320	h3k27ac	h3k27ac	0.9988833	0.9988833	9.62674e-06	9.462892e-05	0.00034906302	0.00021775957	2.760169e-05	0.00023196153	4.089818e-05	7.749979e-05	4.391774e-05	2.3764482e-05
311784f8af0a32ce60db3b9f618c4585	IHECRE00000311.2	5aec82af-133d-417a-b01e-5ea8792ef0e8	Unique_plusRaw	split0	3d83be09d8214a8ea481e3c3821167ab	cpg_topvar_200bp_n30k	30320	rna_seq	rna_seq	0.9759627	0.00055032066	0.00054593023	0.0010057064	0.00061160646	0.0017016894	0.00069071597	0.0006302866	0.01679621	0.9759627	0.00045098536	0.0010539044
3121f2b1263e4bf2cf249b0b39c5c751	IHECRE00003368.2	4df9b846-071d-421d-9c47-084ea15a54e1	fc	split0	3d83be09d8214a8ea481e3c3821167ab	cpg_topvar_200bp_n30k	30320	h3k27ac	h3k27ac	0.9928636	0.9928636	6.2115694e-05	0.00077405	0.002804175	0.0007897392	0.00029238794	0.0009834778	0.00020826848	0.0006763426	0.00040157247	0.00014443928
31548e912fea8a7cd071219bb88c13ba	IHECRE00001852.7	272975fa-d097-445a-8194-d8db0cc814ad	ctl_raw	split0	3d83be09d8214a8ea481e3c3821167ab	cpg_topvar_200bp_n30k	30320	input	input	0.99816835	0.00035358348	0.00012334692	9.2861155e-05	0.0006185105	0.00022135997	0.000110885216	0.99816835	5.8623347e-05	9.361786e-05	4.0074567e-05	0.00011868348
3174bd8a918b25fcf682b46d10f3ac82	IHECRE00001955.3	1003a004-4d29-4adc-8c5f-ce7f0a6fc256	gembs_neg	split0	3d83be09d8214a8ea481e3c3821167ab	cpg_topvar_200bp_n30k	30320	wgbs-pbat	wgbs-pbat	0.97657156	8.515111e-05	7.651904e-05	7.94312e-05	7.280791e-05	8.566883e-05	9.838245e-05	4.4363223e-05	0.00010744438	7.557299e-05	0.97657156	0.022703089
31a0e931cd75cbc60a643fd3f7d29ae9	IHECRE00000041.3	9a8875a8-41c1-4d20-b243-f5812e197d47	fc	split0	3d83be09d8214a8ea481e3c3821167ab	cpg_topvar_200bp_n30k	30320	h3k27ac	h3k27ac	0.7356078	0.7356078	0.00010358725	0.019802906	0.23035926	0.0052118045	0.0003663303	0.0020641463	0.00059318094	0.004123547	0.0013548309	0.0004126661
31aeb9d521af881fab0871655d28d090	IHECRE00000055.3	510139c3-77ab-4865-bfdf-41696f4f603b	pval	split0	3d83be09d8214a8ea481e3c3821167ab	cpg_topvar_200bp_n30k	30320	h3k36me3	h3k36me3	0.99935573	6.99406e-05	5.9519284e-06	0.99935573	2.8052476e-05	5.5685887e-05	4.255589e-05	4.2655436e-05	9.656065e-05	0.00022057218	4.330444e-05	3.9101342e-05
31b40d324412add735577993cf09a6d5	IHECRE00001962.2	719bf6dc-a72b-46ff-9660-2f00ca7238e3	pval	split0	3d83be09d8214a8ea481e3c3821167ab	cpg_topvar_200bp_n30k	30320	h3k27ac	h3k27ac	0.9892992	0.9892992	0.00033404594	0.0004750268	0.004954685	0.0010724039	0.000559952	0.00054960145	0.00081456214	0.0005628718	0.0010270291	0.00035074583
31d25d166fb33ace04f9c2629aafdc2c	IHECRE00002030.1	0fa58e3b-c14b-41ce-bb2b-bb0aa8ab361a	Unique_minusRaw	split0	3d83be09d8214a8ea481e3c3821167ab	cpg_topvar_200bp_n30k	30320	rna_seq	rna_seq	0.9995005	1.2824033e-05	7.178841e-06	2.6556001e-05	5.791462e-06	2.6341602e-05	6.369266e-06	6.860591e-06	0.00038775394	0.9995005	4.839631e-06	1.4910268e-05
3205373cb9512eef8de8d16f6504a8f2	IHECRE00000741.3	5b110026-f6bb-45bf-af9b-27142aeccb1b	Unique_minusRaw	split0	3d83be09d8214a8ea481e3c3821167ab	cpg_topvar_200bp_n30k	30320	rna_seq	rna_seq	0.9972609	2.43948e-05	1.4210226e-05	4.9697333e-05	1.06464095e-05	5.477979e-05	8.710237e-06	1.8332632e-05	0.002518502	0.9972609	6.368202e-06	3.3417404e-05
32088f35532edaafd0c7af72ec1d8f51	IHECRE00002491.1	cc9b4b02-dd27-47c5-9323-380cfdd2b0b5	pval	split0	3d83be09d8214a8ea481e3c3821167ab	cpg_topvar_200bp_n30k	30320	h3k4me1	h3k4me1	0.9997876	6.935391e-05	3.1884763e-06	3.536847e-05	0.9997876	2.5348752e-06	1.559328e-06	3.6661306e-05	1.606483e-05	2.91043e-05	8.223733e-06	1.03269795e-05
323e80471b858e8b5ec0b9fe6be29423	IHECRE00000985.7	7b9049b5-45f7-4394-bb17-3a9ee94a4126	fc	split0	3d83be09d8214a8ea481e3c3821167ab	cpg_topvar_200bp_n30k	30320	h3k4me3	h3k4me3	0.9990833	9.5258925e-05	0.0003129822	8.969134e-05	2.129702e-05	0.9990833	5.410094e-05	1.1588091e-05	2.3248649e-05	0.00017145168	4.0635125e-05	9.65104e-05
3245fa90d4660d06e5afb794e8fe8a6e	IHECRE00004602.2	6afade6a-decd-4de3-8d6c-21d796fc221f	fc	split0	3d83be09d8214a8ea481e3c3821167ab	cpg_topvar_200bp_n30k	30320	h3k9me3	h3k9me3	0.99999726	1.2820901e-07	5.2086637e-07	8.215928e-07	2.7181441e-08	2.3391512e-07	0.99999726	2.4011982e-08	3.5944936e-07	1.6352051e-07	2.2056362e-07	3.1858875e-07
325bd763a24c6c27dec081540af9cc4b	IHECRE00000002.3	dfcf4ab0-15d4-470b-896d-4b9f4f023bfa	raw	split0	3d83be09d8214a8ea481e3c3821167ab	cpg_topvar_200bp_n30k	30320	h3k9me3	h3k9me3	0.99854857	5.1236813e-05	0.00047556605	0.00015450724	2.7621876e-05	8.1713246e-05	0.99854857	0.00036726438	0.00010428155	4.0602765e-05	7.927922e-05	6.9438145e-05
326c72726557ca63c5c791699d94d8e6	IHECRE00000288.2	b430aa2a-5e88-49be-ba4d-77ec92ffa1b6	raw	split0	3d83be09d8214a8ea481e3c3821167ab	cpg_topvar_200bp_n30k	30320	h3k4me3	h3k4me3	0.9996842	0.00018035805	1.9716623e-05	7.819117e-06	9.943745e-07	0.9996842	1.06719845e-05	1.5058768e-05	3.5071519e-06	5.8388905e-05	7.36866e-06	1.2011382e-05
32d027581e4e32d416b1d7a8bfc3fa8d	IHECRE00000070.3	6c2832ca-5e0f-43fa-8b01-ae42489daa79	raw	split0	3d83be09d8214a8ea481e3c3821167ab	cpg_topvar_200bp_n30k	30320	h3k4me1	h3k4me1	0.99949086	0.00012685552	9.227726e-06	6.424478e-05	0.99949086	5.465354e-06	5.8274068e-06	0.0001813363	3.792315e-05	3.565517e-05	2.050064e-05	2.2039938e-05
32e1ae2fea9beada46771f124dae986e	IHECRE00002724.1	476303db-2db2-4263-be43-2d796ceb7a1c	pval	split0	3d83be09d8214a8ea481e3c3821167ab	cpg_topvar_200bp_n30k	30320	h3k27ac	h3k27ac	0.9984666	0.9984666	4.8118258e-05	8.938237e-05	0.00016813481	0.00013835312	7.110088e-05	0.00041625215	8.0601596e-05	0.0003477849	8.992607e-05	8.376006e-05
332cb8b5dcf7deceaad85b5495d2fdd2	IHECRE00003836.3	9aa71da8-fe78-48e5-b5e7-94900a3e3afc	raw	split0	3d83be09d8214a8ea481e3c3821167ab	cpg_topvar_200bp_n30k	30320	h3k36me3	h3k36me3	0.99968004	1.7130616e-05	1.1942832e-07	0.99968004	3.7306338e-06	1.1672142e-05	7.300192e-05	5.4459317e-05	1.973922e-06	0.00014997214	2.7960962e-06	4.9539567e-06
332e76160563fd4a3e186bf5bca0dc75	IHECRE00000297.2	0b78bb7f-261b-4dd3-9e7e-72ed1de39cdc	Unique_plusRaw	split0	3d83be09d8214a8ea481e3c3821167ab	cpg_topvar_200bp_n30k	30320	rna_seq	rna_seq	0.9993	4.3234024e-05	1.5406484e-05	0.00010862442	2.6706117e-05	7.8567406e-05	1.710013e-05	1.99373e-05	0.0003409192	0.9993	1.2323882e-05	3.7125326e-05
333cdd2a6b2557f7691fef56e9e4d4ba	IHECRE00000274.2	602085eb-05b2-499c-9e83-dbb20e067d56	gembs_pos	split0	3d83be09d8214a8ea481e3c3821167ab	cpg_topvar_200bp_n30k	30320	wgbs-standard	wgbs-standard	0.997255	3.2317053e-05	5.4307937e-05	6.601902e-05	4.119715e-05	6.311142e-05	5.7542955e-05	3.0874726e-05	0.00011604525	5.656009e-05	0.0022269364	0.997255
33485a359787c75e9050b598209aa330	IHECRE00002588.1	75867875-84ad-46ff-99c1-24f1e19fc9a7	Unique_minusRaw	split0	3d83be09d8214a8ea481e3c3821167ab	cpg_topvar_200bp_n30k	30320	rna_seq	rna_seq	0.99979013	3.64314e-05	9.1530893e-07	6.28335e-05	7.2036864e-06	1.558313e-05	1.9337992e-06	4.9767455e-06	7.013869e-05	0.99979013	1.1736704e-06	8.67867e-06
3374eb569ed907ed630c2b95aa50ee3b	IHECRE00000011.3	0577fb60-94aa-4bf3-8df5-3052726a62ae	raw	split0	3d83be09d8214a8ea481e3c3821167ab	cpg_topvar_200bp_n30k	30320	h3k36me3	h3k36me3	0.9992567	4.6276175e-05	6.2520753e-06	0.9992567	3.89938e-05	7.409672e-05	4.9135033e-05	5.538358e-05	7.3163385e-05	0.00032586398	2.037042e-05	5.3891657e-05
33951e1354dc03baae189753683a7001	IHECRE00003187.2	a229b207-5e65-4503-b1a8-cb8ac06a4cda	raw	split0	3d83be09d8214a8ea481e3c3821167ab	cpg_topvar_200bp_n30k	30320	h3k27ac	h3k27ac	0.9997949	0.9997949	1.5997286e-06	2.1146921e-05	9.844033e-05	3.3349654e-05	4.406823e-06	9.273954e-06	9.2749615e-06	1.3074929e-05	1.0791638e-05	3.6618364e-06
3398e442cc2427f69a0e0bc27574ed81	IHECRE00001851.6	5e272f7c-8fae-451e-b602-8f58a446c757	raw	split0	3d83be09d8214a8ea481e3c3821167ab	cpg_topvar_200bp_n30k	30320	h3k4me3	h3k4me3	0.9927618	0.006629381	7.450496e-05	5.1342744e-05	6.7172594e-05	0.9927618	4.8304963e-05	7.7292614e-05	2.1478332e-05	0.00015387796	3.6739297e-05	7.823408e-05
339bd48f5554bc39644f12cb67313987	IHECRE00003321.2	6cc09504-42af-4248-ba30-673dd32451ee	raw	split0	3d83be09d8214a8ea481e3c3821167ab	cpg_topvar_200bp_n30k	30320	h3k27ac	h3k27ac	0.9991555	0.9991555	2.0428373e-05	0.0001076878	0.00025600998	0.00013657915	6.311933e-05	3.0295847e-05	6.130263e-05	7.468385e-05	5.984573e-05	3.4579778e-05
33ab8ae62e955999437024af3d3d1d71	IHECRE00000035.3	722e5dd8-7748-48a1-9181-f8bb7739274f	pval	split0	3d83be09d8214a8ea481e3c3821167ab	cpg_topvar_200bp_n30k	30320	h3k9me3	h3k9me3	0.9999455	2.3494986e-06	1.9625582e-05	9.254949e-06	7.414745e-07	3.6782303e-06	0.9999455	1.0485735e-06	6.9914468e-06	2.3150944e-06	4.5975207e-06	3.7758962e-06
33b0b0955b51eaa8c30f1d3d07902f5c	IHECRE00001909.1	ab48306f-f7ee-424c-9e95-3a171d465667	raw	split0	3d83be09d8214a8ea481e3c3821167ab	cpg_topvar_200bp_n30k	30320	h3k4me1	h3k4me1	0.99937373	0.00044032448	3.3546744e-06	1.9875022e-05	0.99937373	7.657872e-06	1.5916833e-06	8.5812404e-05	1.0092073e-05	4.0446215e-05	6.3492043e-06	1.0919608e-05
33cc242caa6b7951238f608532da1541	IHECRE00001997.1	971c3784-75fe-4b51-9aa8-04aa8174e6f4	gembs_neg	split0	3d83be09d8214a8ea481e3c3821167ab	cpg_topvar_200bp_n30k	30320	wgbs-standard	wgbs-standard	0.99731016	1.0224967e-05	2.0432672e-05	1.2357387e-05	1.347328e-05	1.7728391e-05	1.8571045e-05	1.863884e-05	1.6736965e-05	2.4518971e-05	0.0025371595	0.99731016
33d55388f6e558db7375f0bc9abaedf5	IHECRE00003680.3	c19bd00a-5c6a-4173-86bf-6f467b56a6c8	pval	split0	3d83be09d8214a8ea481e3c3821167ab	cpg_topvar_200bp_n30k	30320	h3k9me3	h3k9me3	0.9999677	1.7524053e-06	2.2917377e-06	1.3924139e-05	5.5114174e-07	2.6957468e-06	0.9999677	2.8313258e-07	3.1139496e-06	2.0226482e-06	2.303434e-06	3.3676533e-06
33d77b204d6a33ca9d362927041ed0a8	IHECRE00001233.5	fc2e2a67-89eb-4b79-90d9-0a29fc9855be	pval	split0	3d83be09d8214a8ea481e3c3821167ab	cpg_topvar_200bp_n30k	30320	h3k36me3	h3k36me3	0.99984086	1.7293443e-05	5.4631994e-07	0.99984086	4.613597e-06	4.870741e-06	1.0849603e-05	6.5658164e-06	3.7462145e-05	6.0613223e-05	7.755637e-06	8.5853535e-06
33e8d174081bebfaf183e4ef9ee36f37	IHECRE00001460.1	02715e2e-7a18-4e2f-a4c1-fbf37aa913fb	gembs_pos	split0	3d83be09d8214a8ea481e3c3821167ab	cpg_topvar_200bp_n30k	30320	wgbs-standard	wgbs-standard	0.9959079	2.1105487e-05	5.0606934e-05	4.042613e-05	2.6685482e-05	4.700075e-05	5.925907e-05	1.8704292e-05	4.0987903e-05	4.985652e-05	0.0037373784	0.9959079
341dd6941654fe1cfdfc3fb3bf0614d4	IHECRE00000997.7	2c3a14b8-30b0-4bd4-91ac-2b787f541838	raw	split0	3d83be09d8214a8ea481e3c3821167ab	cpg_topvar_200bp_n30k	30320	h3k4me3	h3k4me3	0.99768484	0.000150843	0.0006852352	0.00030241144	7.9847356e-05	0.99768484	0.00030372132	5.0099516e-05	6.41739e-05	0.00039274315	8.176918e-05	0.00020425022
342878bcae7c8035356054e6d8c00352	IHECRE00004681.5	b04c1667-5df4-43cb-a2ab-4a07445dc015	raw	split0	3d83be09d8214a8ea481e3c3821167ab	cpg_topvar_200bp_n30k	30320	h3k36me3	h3k36me3	0.99994266	3.884637e-06	8.949252e-08	0.99994266	1.9857177e-06	1.6479222e-06	1.6655246e-06	2.0225425e-05	2.412707e-06	2.2642676e-05	1.1784618e-06	1.5422575e-06
342f5e794b9defa645c8a6b530cfd695	IHECRE00002608.1	a270f922-57f7-485b-b8b9-dbcf244d15b2	Unique_plusRaw	split0	3d83be09d8214a8ea481e3c3821167ab	cpg_topvar_200bp_n30k	30320	rna_seq	rna_seq	0.9991295	7.009195e-05	5.6131844e-06	0.00021589593	3.7940794e-05	7.931853e-05	6.711187e-06	1.7349006e-05	0.00041118317	0.9991295	1.1512083e-05	1.49635825e-05
34367f711d5f6388dcc4f3928e0989a9	IHECRE00001306.1	a528efe1-46b5-4ffc-a74a-e5703dc0c548	fc	split0	3d83be09d8214a8ea481e3c3821167ab	cpg_topvar_200bp_n30k	30320	h3k4me3	h3k4me3	0.9998627	4.246426e-05	3.077308e-05	4.001991e-06	3.6841902e-07	0.9998627	4.657819e-06	1.1358635e-05	3.6328274e-06	2.690493e-05	7.781908e-06	5.4600146e-06
34375299966cbe9f9c2b153d01c2b5da	IHECRE00002583.1	e3ca360b-56ff-4bbb-b370-a5ca2336247b	Unique_minusRaw	split0	3d83be09d8214a8ea481e3c3821167ab	cpg_topvar_200bp_n30k	30320	rna_seq	rna_seq	0.9995963	7.5034055e-05	2.8427899e-06	0.000104093626	1.604213e-05	5.838488e-05	4.297232e-06	9.056718e-06	0.00011239791	0.9995963	2.977687e-06	1.8570317e-05
343f6678341a36086b1fca18e1f6b207	IHECRE00003348.2	53875666-252c-41e6-86d6-c908e2847904	fc	split0	3d83be09d8214a8ea481e3c3821167ab	cpg_topvar_200bp_n30k	30320	h3k27ac	h3k27ac	0.9982016	0.9982016	3.8196045e-05	0.00029344764	0.00063425075	0.00019354073	0.000112038644	0.00023094357	7.6685785e-05	9.033777e-05	8.017256e-05	4.875477e-05
3450fd2e11a95341bf77832e4e2b6661	IHECRE00001876.2	9bfafec8-68c4-4c78-8fc6-f189f5f2764d	raw	split0	3d83be09d8214a8ea481e3c3821167ab	cpg_topvar_200bp_n30k	30320	h3k27me3	h3k27me3	0.9895197	6.305342e-05	0.9895197	5.5038516e-05	8.429526e-05	0.00050354877	0.004468016	0.003841553	0.00089484657	5.8233854e-05	0.0002712979	0.00024038528
34648705af1f2a78a3e285bb8598e233	IHECRE00002638.1	3573e90a-36a1-43d6-a2a8-881c7959d464	raw	split0	3d83be09d8214a8ea481e3c3821167ab	cpg_topvar_200bp_n30k	30320	h3k27ac	h3k27ac	0.9996661	0.9996661	2.9687815e-06	6.481843e-06	1.104555e-05	0.00024591325	3.9818324e-06	1.792169e-05	3.0508957e-06	3.0205656e-05	5.5977725e-06	6.790963e-06
347cb6aef7ea45a4d0a887534c71a49f	IHECRE00000236.3	2c1c8672-6452-4ab8-881a-a766bd324041	fc	split0	3d83be09d8214a8ea481e3c3821167ab	cpg_topvar_200bp_n30k	30320	h3k27ac	h3k27ac	0.9975055	0.9975055	1.3898852e-05	7.246985e-05	0.0019093526	0.00016532178	6.007543e-05	6.468367e-05	4.3418157e-05	7.8132936e-05	5.0980492e-05	3.6226164e-05
34913b5f707aafea6ce4086c5545c418	IHECRE00003835.4	5eeafd72-65dc-48f0-98e2-ad562f4330bf	Unique_plusRaw	split0	3d83be09d8214a8ea481e3c3821167ab	cpg_topvar_200bp_n30k	30320	rna_seq	rna_seq	0.527702	0.00069914915	0.0006557903	0.0014734596	0.0004854302	0.0022285306	0.00063259224	0.00058348116	0.46411476	0.527702	0.00045570664	0.00096915965
34aec549e1c0a5402a8db5af2b56d3c3	IHECRE00000022.3	bf077069-3df5-406e-83dc-0661acc91b91	raw	split0	3d83be09d8214a8ea481e3c3821167ab	cpg_topvar_200bp_n30k	30320	h3k4me3	h3k4me3	0.99981624	3.9306415e-05	3.92894e-05	3.950527e-06	1.6708995e-06	0.99981624	4.552726e-06	3.4785517e-05	1.042788e-06	4.8805694e-05	2.9066312e-06	7.457635e-06
34d2760972c2e91390a05aa0d5a59633	IHECRE00004709.5	4f215603-f98d-4e1b-8aa2-d4096ba5aad6	fc	split0	3d83be09d8214a8ea481e3c3821167ab	cpg_topvar_200bp_n30k	30320	h3k27ac	h3k27ac	0.99997663	0.99997663	8.026447e-08	3.4046275e-07	5.147337e-06	1.5592712e-05	1.8081273e-07	6.7578986e-07	2.4219287e-07	5.569397e-07	2.9484247e-07	1.6588922e-07
34d8b97f4e6f391636b8927fff8ce98f	IHECRE00000129.3	b55212c4-278a-46e6-a914-7321e68a657d	fc	split0	3d83be09d8214a8ea481e3c3821167ab	cpg_topvar_200bp_n30k	30320	h3k4me1	h3k4me1	0.99892956	0.0004979846	1.5223947e-05	8.094809e-05	0.99892956	1.0881486e-05	9.6422455e-06	0.00027690595	5.7395977e-05	5.3467462e-05	3.62536e-05	3.1860967e-05
34dce6c098b1217b3a564f826f4f6755	IHECRE00004636.5	6de03103-1895-449f-9542-2f8d4cf204f3	pval	split0	3d83be09d8214a8ea481e3c3821167ab	cpg_topvar_200bp_n30k	30320	h3k36me3	h3k36me3	0.9999511	2.35623e-06	1.2940752e-07	0.9999511	4.3655842e-07	1.2049937e-06	1.0512558e-06	8.7261117e-07	4.705308e-06	3.5405676e-05	8.910201e-07	1.8603866e-06
34e3fa79b600e15ced2b11c9cdbebb57	IHECRE00001249.1	5455a6d7-2c10-4e8c-be6d-9d33be9436db	fc	split0	3d83be09d8214a8ea481e3c3821167ab	cpg_topvar_200bp_n30k	30320	h3k9me3	h3k9me3	0.99999905	5.444602e-08	1.8368227e-07	2.3488569e-07	1.0716825e-08	8.686024e-08	0.99999905	1.2913946e-08	1.535528e-07	6.051447e-08	7.827466e-08	1.3320607e-07
351ff3761999f14863e50e73f6e5c26b	IHECRE00002626.1	7956456c-969b-4359-bf11-f7114fbfcfdd	pval	split0	3d83be09d8214a8ea481e3c3821167ab	cpg_topvar_200bp_n30k	30320	h3k27ac	h3k27ac	0.9988656	0.9988656	3.342661e-05	4.4138196e-05	4.255145e-05	0.00069542316	4.5742647e-05	4.9002443e-05	2.696259e-05	0.0001069975	3.3720826e-05	5.6481505e-05
35599a209d0c9a8626bae8b942050d46	IHECRE00000961.6	602381e6-35c2-4da4-8242-55d059c1e5ff	pval	split0	3d83be09d8214a8ea481e3c3821167ab	cpg_topvar_200bp_n30k	30320	h3k4me3	h3k4me3	0.9996424	6.842252e-05	7.7894176e-05	3.119262e-05	4.9403147e-06	0.9996424	1.8566834e-05	3.6296549e-06	8.980305e-06	8.817648e-05	1.5258482e-05	4.068987e-05
356f96c83e5b8bc158eaca8a0db7978b	IHECRE00000017.3	73bf0738-d621-441e-9f0a-18b6eac837c5	fc	split0	3d83be09d8214a8ea481e3c3821167ab	cpg_topvar_200bp_n30k	30320	h3k27ac	h3k27ac	0.9954267	0.9954267	2.1869895e-05	0.0003933305	0.0023310909	0.00067759794	6.015245e-05	0.00051807327	0.00011352268	0.00029257048	9.077476e-05	7.433683e-05
35b699e3b066051d78097a8caa83b0c5	IHECRE00002386.1	9805fdf6-07f2-4b6d-bf98-7eb4a22e3e7c	Unique_minusRaw	split0	3d83be09d8214a8ea481e3c3821167ab	cpg_topvar_200bp_n30k	30320	rna_seq	rna_seq	0.9982942	5.293715e-05	2.6655685e-05	0.00014026687	2.6992306e-05	0.00014390233	2.3722057e-05	3.2187472e-05	0.0011638523	0.9982942	1.7277333e-05	7.806938e-05
35c7b543f1d03733327eb1a744a06dc0	IHECRE00001046.7	fedb1f82-db13-482d-9eb7-9ffc12814302	fc	split0	3d83be09d8214a8ea481e3c3821167ab	cpg_topvar_200bp_n30k	30320	h3k9me3	h3k9me3	0.9968899	0.00019999716	0.00037025614	0.00082122517	9.017132e-05	0.000301053	0.9968899	8.4318985e-05	0.00041069405	0.00021344598	0.00023666864	0.00038225861
35ddf2e2af019f309194c24f8a96572c	IHECRE00000282.2	8262421f-e8a4-4cc1-8f0a-74dac14e47e5	Unique_raw	split0	3d83be09d8214a8ea481e3c3821167ab	cpg_topvar_200bp_n30k	30320	mrna_seq	mrna_seq	0.999395	1.5971753e-07	1.6546025e-07	8.490397e-07	7.1302416e-08	2.5804982e-07	1.7920537e-07	9.1281755e-08	0.999395	0.0006029345	9.62764e-08	1.7991312e-07
35e2989e58a6bdd554d61f3ee6c3d8da	IHECRE00003675.3	83112ba3-4a46-4bcb-b23c-b8a94da18e77	pval	split0	3d83be09d8214a8ea481e3c3821167ab	cpg_topvar_200bp_n30k	30320	h3k27ac	h3k27ac	0.99355716	0.99355716	7.7691155e-05	0.00028593943	0.00097018277	0.0037586296	0.00013767836	0.0001886019	0.00014220338	0.0004893881	0.0002729434	0.00011976633
3636b27dbbc1998166aba0efa92fa0c5	IHECRE00001965.2	2738728e-c625-46ab-90a4-80a1e15e2e66	raw	split0	3d83be09d8214a8ea481e3c3821167ab	cpg_topvar_200bp_n30k	30320	h3k4me1	h3k4me1	0.9944436	0.001398579	0.00011682194	8.9056535e-05	0.9944436	0.00019089608	0.00041937447	0.0029358014	8.014901e-05	0.00013648703	7.068068e-05	0.00011851108
3658233a297a7665459efac7d25d0013	IHECRE00001874.2	7dfb3390-e1b6-4318-8467-7713d39c1554	fc	split0	3d83be09d8214a8ea481e3c3821167ab	cpg_topvar_200bp_n30k	30320	h3k4me3	h3k4me3	0.9952524	0.0017819189	0.0003386952	0.0002365378	7.383457e-05	0.9952524	0.0001640274	0.00045734845	2.1980659e-05	0.0013815963	7.220521e-05	0.00021942008
365f6569ae72fa460a1727bf1c8cbbd7	IHECRE00000118.3	f08f1103-997f-4409-b03e-3cfa3d927115	pval	split0	3d83be09d8214a8ea481e3c3821167ab	cpg_topvar_200bp_n30k	30320	h3k4me1	h3k4me1	0.9968695	0.0006439394	0.00012657327	0.00071398186	0.9968695	6.2503736e-05	7.385672e-05	0.0004254581	0.0002686685	0.00040453166	0.00019546889	0.00021550128
366958be120bb429e61f7d9a0fd121c0	IHECRE00000974.7	9dac3370-6335-4df0-bea0-9e684edfa350	raw	split0	3d83be09d8214a8ea481e3c3821167ab	cpg_topvar_200bp_n30k	30320	h3k27ac	h3k27ac	0.9847585	0.9847585	0.00016073616	0.0002988693	0.01235185	0.00073455716	0.0003160864	0.0004611323	0.00022250213	0.0002122792	0.00038747094	9.607748e-05
36d4a1dadc8568588b0f9e26b8c8788a	IHECRE00000346.2	025d75d4-4cee-43c8-be53-43da9bc8c8b5	fc	split0	3d83be09d8214a8ea481e3c3821167ab	cpg_topvar_200bp_n30k	30320	h3k27ac	h3k27ac	0.9992448	0.9992448	2.13154e-05	4.511007e-05	8.9815505e-05	0.00011208708	4.1278246e-05	0.00015832444	4.039451e-05	0.00016158991	5.7395424e-05	2.7731727e-05
36dfad862da893bfc6c2ebe8871c8685	IHECRE00001037.6	b4f32ffe-3ac7-4425-b5b2-a52159b77118	raw	split0	3d83be09d8214a8ea481e3c3821167ab	cpg_topvar_200bp_n30k	30320	h3k9me3	h3k9me3	0.9998031	1.0445056e-05	2.6501668e-05	7.920792e-05	2.0749617e-06	1.3007664e-05	0.9998031	1.4251329e-05	1.8465664e-05	8.374889e-06	1.5702513e-05	8.828058e-06
36e4a235fece0fd900d65edb8612ac14	IHECRE00003814.1	e3fd041d-f794-414d-802b-cfe9e9d53c6e	fc	split0	3d83be09d8214a8ea481e3c3821167ab	cpg_topvar_200bp_n30k	30320	h3k27ac	h3k27ac	0.99236333	0.99236333	3.5725043e-05	0.00056924624	0.0016827417	0.00316844	0.00015422763	0.00023691295	8.126714e-05	0.0012805873	8.2402505e-05	0.00034506267
3717978c9ef1ec4860a5ca3118de3c94	IHECRE00000971.6	5cccbe79-dfc6-49c2-9c85-0abc81207586	pval	split0	3d83be09d8214a8ea481e3c3821167ab	cpg_topvar_200bp_n30k	30320	h3k4me3	h3k4me3	0.9998235	5.5767556e-05	1.7385017e-05	7.6163046e-06	5.6578654e-07	0.9998235	9.423762e-06	8.168664e-06	2.6641012e-06	5.505391e-05	5.792439e-06	1.4094881e-05
371e62e6fcd6f4951e12bba3df47985b	IHECRE00003684.3	227d235e-5d49-4e40-8c2e-3e1ec3df47e3	pval	split0	3d83be09d8214a8ea481e3c3821167ab	cpg_topvar_200bp_n30k	30320	h3k27me3	h3k27me3	0.9854408	0.0003585723	0.9854408	0.00056318287	0.0003691896	0.0010302044	0.007716258	0.0003080097	0.0016728257	0.0005716495	0.000694294	0.001274889
3725e260eb9c678fd3889216f333ce50	IHECRE00000241.3	c79b1a85-93a6-4df3-8f79-1d831e0a6e62	raw	split0	3d83be09d8214a8ea481e3c3821167ab	cpg_topvar_200bp_n30k	30320	h3k4me3	h3k4me3	0.9974412	0.0016373406	9.3054136e-05	6.565246e-05	1.4113209e-05	0.9974412	8.7279324e-05	0.00022043198	7.5533455e-05	0.00018738923	8.189358e-05	9.6101154e-05
37a6c8feb7b56ec53d3c123acb48f7d9	IHECRE00001014.4	ab6bc5c7-ecc1-4ea6-b3f6-c6d3cd30e958	fc	split0	3d83be09d8214a8ea481e3c3821167ab	cpg_topvar_200bp_n30k	30320	h3k36me3	h3k36me3	0.9999795	1.5464589e-06	2.2219048e-08	0.9999795	5.4350875e-07	4.275947e-07	6.4506156e-07	1.0151844e-06	6.9378336e-07	1.4381593e-05	4.899714e-07	5.80919e-07
37b4442b4b8c06737171b8b9c8fa7ace	IHECRE00000226.3	6f1c1ed1-b79a-4665-9614-9915941b6e69	gembs_neg	split0	3d83be09d8214a8ea481e3c3821167ab	cpg_topvar_200bp_n30k	30320	wgbs-standard	wgbs-standard	0.99801874	3.4211782e-05	5.732817e-05	5.7021294e-05	3.738731e-05	6.760271e-05	7.454867e-05	3.6750786e-05	5.6879544e-05	5.6990146e-05	0.0015025246	0.99801874
381b6946c5b68081ceafed7245915fe2	IHECRE00000109.3	dac2863a-97d7-49b7-ade5-689fe2b80f64	fc	split0	3d83be09d8214a8ea481e3c3821167ab	cpg_topvar_200bp_n30k	30320	h3k4me3	h3k4me3	0.9940102	0.0047404864	0.0001143455	5.9155347e-05	1.3776852e-05	0.9940102	3.4450917e-05	0.00012931958	4.1471652e-05	0.0007279338	5.328362e-05	7.5563854e-05
381fffe77e5e165dae98fe1012c3faad	IHECRE00004607.2	e64b57f4-2bfc-4a28-ae9d-fc80cb038d7e	raw	split0	3d83be09d8214a8ea481e3c3821167ab	cpg_topvar_200bp_n30k	30320	h3k9me3	h3k9me3	0.99997413	1.282631e-06	5.7154516e-06	7.397832e-06	3.827387e-07	2.0081613e-06	0.99997413	5.93651e-07	3.166261e-06	1.059106e-06	1.9948116e-06	2.248232e-06
3824c110375b1cacd955b69342c24c7a	IHECRE00004656.5	89a992f9-5fa5-481b-b979-944eb6425107	raw	split0	3d83be09d8214a8ea481e3c3821167ab	cpg_topvar_200bp_n30k	30320	h3k4me3	h3k4me3	0.9997526	6.357026e-05	1.15785715e-05	2.7373735e-05	1.1009616e-06	0.9997526	1.3504511e-05	7.0482994e-05	1.452362e-06	4.7990427e-05	3.9862616e-06	6.4615606e-06
38364046b75423b222183c4868ac5810	IHECRE00001460.1	cebcbc5c-1675-466e-a9ba-73e404631121	fc	split0	3d83be09d8214a8ea481e3c3821167ab	cpg_topvar_200bp_n30k	30320	h3k27ac	h3k27ac	0.9997662	0.9997662	1.547281e-06	6.332198e-06	1.6297681e-05	0.00014813241	3.2382504e-06	1.8565717e-05	4.1714684e-06	2.5854062e-05	5.32409e-06	4.323046e-06
383c22f6ccae4a7bb8343ead42e170b2	IHECRE00000806.1	13ac8a07-d773-468e-ae23-a78e0f8bdacf	Unique_minusRaw	split0	3d83be09d8214a8ea481e3c3821167ab	cpg_topvar_200bp_n30k	30320	rna_seq	rna_seq	0.9981674	0.00018552838	0.00014023193	0.00021938236	0.000104555365	0.00021352475	9.498889e-05	0.00016554275	0.0004381045	0.9981674	8.5909975e-05	0.00018497082
38439d4a62d960c66e715b0ec0bd0d8f	IHECRE00002724.1	476303db-2db2-4263-be43-2d796ceb7a1c	raw	split0	3d83be09d8214a8ea481e3c3821167ab	cpg_topvar_200bp_n30k	30320	h3k27ac	h3k27ac	0.9961423	0.9961423	4.9690087e-05	0.00013770866	0.0004454057	0.00025603027	6.722652e-05	0.0020147031	0.000101252896	0.0005771817	0.00011138807	9.705717e-05
384d8c5ee01d24a92f17906ab551bdb2	IHECRE00000090.3	52c01545-fd2b-416a-bc5d-0f46ed314be3	fc	split0	3d83be09d8214a8ea481e3c3821167ab	cpg_topvar_200bp_n30k	30320	h3k27me3	h3k27me3	0.9996462	3.3137098e-06	0.9996462	9.06321e-06	1.033397e-05	5.6018296e-05	0.00016853663	1.2045155e-05	4.2096122e-05	9.838574e-06	1.7941633e-05	2.469347e-05
3861f5d234093a6ded09b7621be88449	IHECRE00004622.5	4304873b-ec8a-4d3a-aecf-77b461092ace	raw	split0	3d83be09d8214a8ea481e3c3821167ab	cpg_topvar_200bp_n30k	30320	h3k4me3	h3k4me3	0.9998745	7.923167e-06	1.3695608e-05	1.613643e-05	3.5157282e-07	0.9998745	7.7514305e-06	3.0004412e-05	9.94855e-07	4.140514e-05	1.9180027e-06	5.347521e-06
387096054844ac274a093a14b2cd76ae	IHECRE00000262.2	8301f06f-b49c-4c28-9a99-ccee5383bfa9	pval	split0	3d83be09d8214a8ea481e3c3821167ab	cpg_topvar_200bp_n30k	30320	h3k27me3	h3k27me3	0.9990689	1.2998843e-05	0.9990689	3.0329993e-05	7.146719e-05	0.00028995628	0.00014113053	3.387549e-05	0.00013074029	6.505195e-05	5.467725e-05	0.000100975
389c23d4b543ba3174cddfaef092ad9a	IHECRE00002254.1	2ba2641c-a333-41b3-9bb5-d2b4c382b36b	pval	split0	3d83be09d8214a8ea481e3c3821167ab	cpg_topvar_200bp_n30k	30320	h3k27ac	h3k27ac	0.9979487	0.9979487	6.028059e-05	0.00014067856	0.00039633125	0.00023780034	8.9456895e-05	0.00044011403	0.00013602174	0.00029365992	0.00018365537	7.334947e-05
38cd2da146dbbb8881c9ac80e7eb7c30	IHECRE00000073.3	d3850e6d-1bec-4f21-a626-e29cc5ad3629	pval	split0	3d83be09d8214a8ea481e3c3821167ab	cpg_topvar_200bp_n30k	30320	h3k9me3	h3k9me3	0.9896068	0.00049756776	0.0042249723	0.0011678747	0.00025591106	0.00077360787	0.9896068	0.00039013315	0.0009787969	0.0004810305	0.0006509609	0.00097232935
38d351caefd2299ba3140060fd954cb4	IHECRE00000979.6	c684e0f8-a581-44ae-b65a-5c03212e6551	raw	split0	3d83be09d8214a8ea481e3c3821167ab	cpg_topvar_200bp_n30k	30320	h3k27me3	h3k27me3	0.999961	2.4794235e-07	0.999961	2.804744e-07	1.6786086e-06	6.01435e-06	7.315385e-06	1.4437697e-05	4.477566e-06	6.2415626e-07	2.375932e-06	1.6286212e-06
38d53482e3994927b8b29894c72364a5	IHECRE00000743.1	61648a42-ff5d-4f08-bf4b-2339fa550206	fc	split0	3d83be09d8214a8ea481e3c3821167ab	cpg_topvar_200bp_n30k	30320	h3k9me3	h3k9me3	0.99201876	0.00031283332	0.0031888937	0.00092622876	0.00017891689	0.0004239632	0.99201876	0.0007010814	0.00083531125	0.00030815168	0.00047038763	0.0006355168
38e47669a52f6f26e7575d6e0cbe755c	IHECRE00001914.1	10de6d23-02d2-4d71-9c7c-c7a23a9dea76	raw	split0	3d83be09d8214a8ea481e3c3821167ab	cpg_topvar_200bp_n30k	30320	h3k4me3	h3k4me3	0.9997675	0.00013938922	1.503967e-05	6.593841e-06	2.5700585e-06	0.9997675	6.3210623e-06	1.0507927e-05	3.2936066e-06	3.3921035e-05	5.7474617e-06	9.1478e-06
38f745d63cf26b98061b458acdffe090	IHECRE00000059.3	7a04d905-73a0-4079-9968-67c3833836fc	raw	split0	3d83be09d8214a8ea481e3c3821167ab	cpg_topvar_200bp_n30k	30320	h3k27ac	h3k27ac	0.995455	0.995455	0.00035578574	0.0003320076	0.00046550855	0.0010401353	0.00018528028	0.001258775	0.00012477528	0.00040732147	0.00024106614	0.00013436406
39302346fae9744fca2c2cd77a263860	IHECRE00002417.1	35b1450e-aab3-41c6-9aaf-2e8d5dc83ca8	Unique_minusRaw	split0	3d83be09d8214a8ea481e3c3821167ab	cpg_topvar_200bp_n30k	30320	rna_seq	rna_seq	0.9997887	3.4356297e-05	8.6349485e-07	7.667173e-05	9.183001e-06	1.4882415e-05	2.0152456e-06	5.370627e-06	5.8283626e-05	0.9997887	1.5114766e-06	8.245629e-06
397297b8327a4babb3786c930187dd4f	IHECRE00001016.4	09447dfd-b5f7-40f0-a631-e697e858aafa	fc	split0	3d83be09d8214a8ea481e3c3821167ab	cpg_topvar_200bp_n30k	30320	h3k4me3	h3k4me3	0.9999889	5.7413654e-06	7.52587e-07	3.110942e-07	2.7372984e-08	0.9999889	1.5741553e-07	1.5382929e-07	3.8211283e-08	3.2885573e-06	1.5901642e-07	5.679633e-07
3978e42d346c878053dc31fd4495cb63	IHECRE00001460.1	82b45364-a56c-42d4-addc-99df97d473fb	pval	split0	3d83be09d8214a8ea481e3c3821167ab	cpg_topvar_200bp_n30k	30320	h3k36me3	h3k36me3	0.99992883	5.9254467e-06	5.769482e-07	0.99992883	3.4338786e-06	5.4583297e-06	4.0430273e-06	2.3042805e-06	1.503173e-05	2.3046288e-05	2.7054828e-06	8.531316e-06
397d1873a552e9c2a21551724de5e75d	IHECRE00003828.3	9b92fd9a-9859-4ffd-96f8-490b60d6c4db	pval	split0	3d83be09d8214a8ea481e3c3821167ab	cpg_topvar_200bp_n30k	30320	h3k27ac	h3k27ac	0.9988121	0.9988121	4.3537886e-05	8.1314196e-05	0.00020189067	0.00017397442	6.59893e-05	0.00017000947	7.114109e-05	0.00021419453	8.620123e-05	7.963352e-05
397f9fb40ed0322e0bdf4b0761a22047	IHECRE00002319.1	853d3aa4-65bd-45eb-908e-807eb349c40d	Unique_minusRaw	split0	3d83be09d8214a8ea481e3c3821167ab	cpg_topvar_200bp_n30k	30320	rna_seq	rna_seq	0.9989894	2.2401322e-05	1.6657905e-05	4.9470396e-05	1.0818242e-05	7.223019e-05	1.319459e-05	1.5602993e-05	0.0007621274	0.9989894	7.810948e-06	4.0217998e-05
3998caf0df030c89d1c8a661e16adead	IHECRE00002025.1	0494ef51-6e1e-44ed-ba75-91a7243bebae	Unique_plusRaw	split0	3d83be09d8214a8ea481e3c3821167ab	cpg_topvar_200bp_n30k	30320	rna_seq	rna_seq	0.9984819	1.3897962e-05	9.907233e-06	3.820211e-05	9.216529e-06	2.7026132e-05	1.0746941e-05	1.0784796e-05	0.0013706023	0.9984819	6.6074113e-06	2.1044982e-05
39c056cc0a5cd630795666edae96f7eb	IHECRE00000270.2	7f3322b0-7459-468e-9fb0-8a7f154146ac	fc	split0	3d83be09d8214a8ea481e3c3821167ab	cpg_topvar_200bp_n30k	30320	h3k4me1	h3k4me1	0.9937844	0.00035921534	0.00010907333	0.00032348873	0.9937844	8.6481734e-05	4.2720207e-05	0.004637281	0.00018769788	0.00020188461	0.00012990521	0.0001378005
39c778ba882530433275406c28b3db78	IHECRE00001256.1	1e9e785c-2c4b-43a9-a1f2-92563b1db6d4	ctl_raw	split0	3d83be09d8214a8ea481e3c3821167ab	cpg_topvar_200bp_n30k	30320	input	input	0.98462707	0.0018159143	0.00094827515	0.0008247955	0.0052246186	0.0033044973	0.00089872844	0.98462707	0.00036534813	0.0009355477	0.000252611	0.0008025029
39c9547b5b656a4458286c36326823dd	IHECRE00000242.3	009dbb10-d8f5-4bd5-9bc6-e0cf283ece54	pval	split0	3d83be09d8214a8ea481e3c3821167ab	cpg_topvar_200bp_n30k	30320	h3k27me3	h3k27me3	0.9948874	0.00014602573	0.9948874	0.00028919522	0.00032504552	0.00077299343	0.0014686243	0.00017570595	0.0005846318	0.00041043878	0.00043949054	0.00050029746
39ceb7d1c841375cb65285f2ff42f2d1	IHECRE00000938.7	9914f21e-e31a-436a-afa6-38b014a9aaba	pval	split0	3d83be09d8214a8ea481e3c3821167ab	cpg_topvar_200bp_n30k	30320	h3k27ac	h3k27ac	0.9977532	0.9977532	5.633994e-05	0.00017575541	0.00090814923	0.00027518885	0.0002753574	6.659564e-05	8.432475e-05	0.00020002952	0.00013813999	6.6836015e-05
39de728bad189e453af7674073ff5d30	IHECRE00002449.1	1415599d-7a0c-47ca-8c5c-6856ff8167b1	pval	split0	3d83be09d8214a8ea481e3c3821167ab	cpg_topvar_200bp_n30k	30320	h3k4me1	h3k4me1	0.9993761	0.0002894326	8.10585e-06	7.810504e-05	0.9993761	6.5420995e-06	4.93719e-06	0.00010882661	4.64632e-05	4.0088675e-05	2.4237706e-05	1.7307524e-05
3a28594cf5510a81f723426da4005e0b	IHECRE00000159.3	dff5dbe0-28d6-4c21-adf0-9c1b89baf174	pval	split0	3d83be09d8214a8ea481e3c3821167ab	cpg_topvar_200bp_n30k	30320	h3k27me3	h3k27me3	0.999824	2.4334176e-06	0.999824	4.4543003e-06	1.46043085e-05	5.889832e-05	2.0961883e-05	7.5112325e-06	2.2735408e-05	1.3600282e-05	1.3504678e-05	1.7237613e-05
3a681aff7fc27d3fa36393380c2e7303	IHECRE00000227.3	7dbee8a8-9cc7-46ce-85e2-59b2468157be	pval	split0	3d83be09d8214a8ea481e3c3821167ab	cpg_topvar_200bp_n30k	30320	h3k9me3	h3k9me3	0.9991654	5.9925307e-05	0.00013383475	0.00014253131	2.7046926e-05	7.944388e-05	0.9991654	2.0021227e-05	0.00012323697	6.5713095e-05	8.596873e-05	9.689591e-05
3a8f7f84e90c69d1d977b0620633f350	IHECRE00002565.1	2a1da6a3-8a79-4c45-b38c-5a7e148f00b8	fc	split0	3d83be09d8214a8ea481e3c3821167ab	cpg_topvar_200bp_n30k	30320	h3k27ac	h3k27ac	0.9986028	0.9986028	2.2747196e-05	6.362978e-05	0.00014070353	0.00074409414	2.656428e-05	8.909607e-05	2.7010103e-05	0.00018707005	3.888116e-05	5.739417e-05
3a9471e8f605823ca18c6a06e7d4c934	IHECRE00004688.5	1a97adc4-b9e6-481e-a13d-1548a6b25d20	raw	split0	3d83be09d8214a8ea481e3c3821167ab	cpg_topvar_200bp_n30k	30320	h3k27me3	h3k27me3	0.9961583	2.1719483e-05	0.9961583	0.00013915116	8.239836e-05	0.00048291046	0.0008788517	0.0014931014	0.00026150208	0.00010577606	0.00012133474	0.00025481955
3a964a8d83725b9760e3d8bc63623e90	IHECRE00001016.4	09447dfd-b5f7-40f0-a631-e697e858aafa	pval	split0	3d83be09d8214a8ea481e3c3821167ab	cpg_topvar_200bp_n30k	30320	h3k4me3	h3k4me3	0.99996233	1.3513181e-05	3.2243945e-06	1.7491567e-06	1.12351856e-07	0.99996233	1.1563039e-06	5.078132e-07	3.3801822e-07	1.3441795e-05	1.3300729e-06	2.3118482e-06
3ac803e7120c1cf7c7b4bdcffbfbb334	IHECRE00000071.3	d1f4129b-e6ff-405f-b3b6-109916a68dc5	fc	split0	3d83be09d8214a8ea481e3c3821167ab	cpg_topvar_200bp_n30k	30320	h3k4me3	h3k4me3	0.999686	0.00014110636	2.7678378e-05	8.742951e-06	3.1168152e-06	0.999686	6.123088e-06	2.1548152e-05	2.8176964e-06	8.340732e-05	5.990118e-06	1.3475863e-05
3af334bcbf75a661edb44d9882eabda3	IHECRE00001914.1	e1cff7ed-c2ef-4b6d-8184-ab7441cefe26	fc	split0	3d83be09d8214a8ea481e3c3821167ab	cpg_topvar_200bp_n30k	30320	h3k27me3	h3k27me3	0.9997677	1.7131717e-06	0.9997677	1.654365e-06	2.6880614e-06	1.2501821e-05	0.00015396088	1.8107863e-05	1.8161441e-05	3.561884e-06	1.3723967e-05	6.23604e-06
3b08f0e68b010185d5fad386f03aa4cc	IHECRE00004611.2	aa3d24b6-9f81-4407-a26f-aa49d61c184e	raw	split0	3d83be09d8214a8ea481e3c3821167ab	cpg_topvar_200bp_n30k	30320	h3k27ac	h3k27ac	0.999049	0.999049	3.1473126e-05	6.7908535e-05	0.00017291775	0.00012420068	0.00014762436	0.00015374811	5.3514566e-05	8.515754e-05	6.573459e-05	4.8726914e-05
3b206a460d78603ba2fdfc0a578519f7	IHECRE00001916.1	802aebed-eb83-4be2-ad4b-531b9669219c	raw	split0	3d83be09d8214a8ea481e3c3821167ab	cpg_topvar_200bp_n30k	30320	h3k27me3	h3k27me3	0.999841	8.108726e-07	0.999841	9.397509e-07	1.5512813e-06	7.054756e-06	0.00011771313	6.839902e-06	1.0637685e-05	2.3610896e-06	7.858277e-06	3.2795776e-06
3b3296f6bd294330c4b9b700a609dd3e	IHECRE00001251.1	26064aa3-94af-4cad-b993-7766e575a4aa	raw	split0	3d83be09d8214a8ea481e3c3821167ab	cpg_topvar_200bp_n30k	30320	h3k4me3	h3k4me3	0.99941576	0.00023916959	2.7567723e-05	1.3246667e-05	3.4845027e-06	0.99941576	1.3908998e-05	9.30487e-05	1.3194689e-06	0.00016493913	6.3169887e-06	2.1252828e-05
3b4a7c8931ce28fddefafb35638b583f	IHECRE00004705.6	c28b68fc-01fd-4101-904a-b5e1d014b758	pval	split0	3d83be09d8214a8ea481e3c3821167ab	cpg_topvar_200bp_n30k	30320	h3k4me1	h3k4me1	0.99932694	0.00045588403	8.504255e-06	3.421474e-05	0.99932694	1.5642585e-05	1.0603872e-05	2.0302576e-05	9.324246e-06	7.793483e-05	1.5230555e-05	2.554053e-05
3b592c7040ad7f4b019c9d6b4efbd767	IHECRE00003811.1	c1524f24-74eb-4d09-9bfc-c896eff5d9f6	pval	split0	3d83be09d8214a8ea481e3c3821167ab	cpg_topvar_200bp_n30k	30320	h3k36me3	h3k36me3	0.999874	1.2364722e-05	5.223162e-07	0.999874	2.1467638e-06	4.1806243e-06	3.7024436e-06	3.6654942e-06	2.1157532e-05	6.745211e-05	4.3328077e-06	6.395382e-06
3b5ab5501c87e2c64f4a7fc93481c9d0	IHECRE00001309.1	0cb5490a-4513-4d17-a59a-a189aa817d32	ctl_raw	split0	3d83be09d8214a8ea481e3c3821167ab	cpg_topvar_200bp_n30k	30320	input	input	0.9733853	0.0019443128	0.0054577077	0.0036480143	0.003836721	0.0020692474	0.003789603	0.9733853	0.0021104782	0.00096770574	0.0009583253	0.0018325927
3b63ea9daadd819f9fc8fcddbac3f08c	IHECRE00000184.3	95e35930-b188-462f-a2e3-786fb18c7d02	fc	split0	3d83be09d8214a8ea481e3c3821167ab	cpg_topvar_200bp_n30k	30320	h3k27me3	h3k27me3	0.9973218	4.4563272e-05	0.9973218	8.6718246e-05	0.00011060093	0.00031935514	0.0009543612	0.00015944421	0.00044058086	0.000110863984	0.00022313875	0.00022874337
3b694a1d2af3ae712b3d68ef90364394	IHECRE00000191.3	bfa3fe40-fcd1-4289-a511-aafd6c252172	raw	split0	3d83be09d8214a8ea481e3c3821167ab	cpg_topvar_200bp_n30k	30320	h3k36me3	h3k36me3	0.99971217	2.406867e-05	1.984715e-06	0.99971217	1.9202105e-05	1.6763555e-05	2.2668719e-05	6.10443e-05	1.7007418e-05	9.1783535e-05	1.5366344e-05	1.7831953e-05
3b86b0c6a6d68b195908b9d99bebe2bd	IHECRE00000311.2	0278580d-9c4f-4494-82eb-55303b10837a	fc	split0	3d83be09d8214a8ea481e3c3821167ab	cpg_topvar_200bp_n30k	30320	h3k27me3	h3k27me3	0.9998903	1.0890844e-06	0.9998903	2.0459067e-06	6.224143e-06	2.9810908e-05	1.8907916e-05	1.1502175e-05	1.6073667e-05	4.897977e-06	1.3055219e-05	6.0611974e-06
3bcb7f5cbb84af981baf04e43c146e1c	IHECRE00002560.1	2508ea5d-9208-4cc1-b252-2257f63ca2d7	raw	split0	3d83be09d8214a8ea481e3c3821167ab	cpg_topvar_200bp_n30k	30320	h3k27ac	h3k27ac	0.99991095	0.99991095	9.406613e-07	4.7353656e-06	6.7711217e-06	4.7366862e-05	1.7732827e-06	8.809715e-06	1.6828731e-06	1.1642973e-05	2.5262823e-06	2.7638032e-06
3c2c041009f42cbc759980b9288191fa	IHECRE00001251.1	26064aa3-94af-4cad-b993-7766e575a4aa	fc	split0	3d83be09d8214a8ea481e3c3821167ab	cpg_topvar_200bp_n30k	30320	h3k4me3	h3k4me3	0.9875459	0.0025279303	0.0008454055	0.00054299197	0.00021960326	0.9875459	0.0006618031	0.0043820804	7.4829695e-05	0.0022869583	0.00026750565	0.0006449561
3c86f1d5f345e4a265cd85a61e9f1a2f	IHECRE00000807.3	eaeb182d-d809-49f9-8323-b3805e41cff9	raw	split0	3d83be09d8214a8ea481e3c3821167ab	cpg_topvar_200bp_n30k	30320	h3k27me3	h3k27me3	0.9997141	4.2191323e-06	0.9997141	1.2520252e-05	1.7046845e-05	8.150382e-05	5.4645498e-05	5.313926e-06	3.3086188e-05	2.7011423e-05	1.9444395e-05	3.0992236e-05
3c9048024d07ec75c6f20ed0e36567b4	IHECRE00000060.3	87d6d4cc-d709-448c-855d-51ab38c2c5f0	fc	split0	3d83be09d8214a8ea481e3c3821167ab	cpg_topvar_200bp_n30k	30320	h3k27me3	h3k27me3	0.9889598	2.7252343e-05	0.9889598	8.318771e-05	5.6773955e-05	0.00033881803	0.009628479	0.00020473848	0.00027021457	8.845806e-05	0.00018313213	0.0001592057
3cc7c23de45dd16d59b8fec02796d101	IHECRE00003274.2	7dca5dff-d384-4c6f-be34-49583080d4b7	pval	split0	3d83be09d8214a8ea481e3c3821167ab	cpg_topvar_200bp_n30k	30320	h3k27ac	h3k27ac	0.9998721	0.9998721	4.4348467e-06	1.0884775e-05	1.7848672e-05	2.7144148e-05	7.638374e-06	1.6759584e-05	1.18844955e-05	1.3785954e-05	1.1909502e-05	5.3971125e-06
3cf71f3eacbb7e45750189ce686ecf9a	IHECRE00004733.1	0dce75c2-e5fb-4477-917d-7a23878a0397	raw	split0	3d83be09d8214a8ea481e3c3821167ab	cpg_topvar_200bp_n30k	30320	h3k4me3	h3k4me3	0.9993074	0.0005504822	1.25388015e-05	1.3966704e-05	8.4744415e-06	0.9993074	6.6068033e-06	2.141894e-06	2.0876926e-06	7.519623e-05	1.19594515e-05	9.171457e-06
3d0ad742fe86cbcfa4bd0a4b15a972db	IHECRE00002061.1	dab77654-3e5a-4723-9b92-ca3e967ec95b	raw	split0	3d83be09d8214a8ea481e3c3821167ab	cpg_topvar_200bp_n30k	30320	h3k4me3	h3k4me3	0.99993	4.614389e-05	3.7088391e-06	2.887067e-06	5.398189e-07	0.99993	5.784932e-07	4.7622913e-07	5.222623e-07	1.2129914e-05	9.726216e-07	1.9872214e-06
3d204675eacf8e229e29a5f6f375ab84	IHECRE00000807.3	eaeb182d-d809-49f9-8323-b3805e41cff9	fc	split0	3d83be09d8214a8ea481e3c3821167ab	cpg_topvar_200bp_n30k	30320	h3k27me3	h3k27me3	0.9996081	6.4372553e-06	0.9996081	1.6567397e-05	2.376164e-05	0.00011238358	6.782004e-05	7.979924e-06	5.168814e-05	3.2626205e-05	2.6873133e-05	4.580403e-05
3d3774e62247e8941f26f466dd49ad66	IHECRE00003397.1	957ceba5-ac13-4fef-b453-75c6126aed1b	pval	split0	3d83be09d8214a8ea481e3c3821167ab	cpg_topvar_200bp_n30k	30320	h3k4me3	h3k4me3	0.9968874	0.00089342205	0.0003658598	0.00023485965	3.88157e-05	0.9968874	0.0002500724	0.0001571267	7.082005e-05	0.000675539	0.0002142508	0.00021194866
3d588193cab661fdd470cd8d997d97da	IHECRE00001400.1	5b390a6d-f887-4460-8a26-7893016b7de5	pval	split0	3d83be09d8214a8ea481e3c3821167ab	cpg_topvar_200bp_n30k	30320	h3k27ac	h3k27ac	0.997324	0.997324	7.838555e-06	1.1007195e-05	9.935717e-06	0.00252425	9.203928e-06	1.9824594e-05	6.7932847e-06	6.542749e-05	9.247867e-06	1.24286735e-05
3d666b48c64c514950120ea1e17af298	IHECRE00000022.3	0306f18d-10d7-45c4-9e4b-9343e880bf9d	pval	split0	3d83be09d8214a8ea481e3c3821167ab	cpg_topvar_200bp_n30k	30320	h3k4me1	h3k4me1	0.9998779	4.0382616e-05	4.8074753e-06	1.0122782e-05	0.9998779	1.8256709e-06	1.5607231e-06	3.2110303e-05	9.935515e-06	1.0483082e-05	5.1050474e-06	5.87908e-06
3dade030da6d18c81361a363ac3994d8	IHECRE00004667.5	96a613c6-f5a2-4600-9d85-3dc40ebf4e80	pval	split0	3d83be09d8214a8ea481e3c3821167ab	cpg_topvar_200bp_n30k	30320	h3k36me3	h3k36me3	0.9989084	8.133716e-05	4.526993e-06	0.9989084	5.251111e-05	4.3800428e-05	0.00017001954	0.00026733853	3.8316743e-05	0.00034339324	5.0733557e-05	3.9568462e-05
3dc105f69f5b883ec69b6061845fca0e	IHECRE00004730.1	318251f5-cd91-4ab5-8193-3b90ad9c5926	pval	split0	3d83be09d8214a8ea481e3c3821167ab	cpg_topvar_200bp_n30k	30320	h3k27ac	h3k27ac	0.9952276	0.9952276	0.00020595825	0.0003672431	0.00045731786	0.0005727682	0.001153461	0.00035624357	0.0003108326	0.00063689996	0.00044227776	0.00026941733
3ddef05e3474e82c77c131612f1aeaf4	IHECRE00000176.3	27588084-f960-4215-90dd-29ce8b8a8a60	fc	split0	3d83be09d8214a8ea481e3c3821167ab	cpg_topvar_200bp_n30k	30320	h3k9me3	h3k9me3	0.9999125	5.674059e-06	1.1024634e-05	2.7322452e-05	1.3016141e-06	6.4437186e-06	0.9999125	6.4900782e-06	9.747687e-06	4.0701657e-06	8.690857e-06	6.702727e-06
3de90e5bf9f364752758b813fb02372d	IHECRE00002612.1	317f9836-c485-487a-9494-6e16f741b3a6	Unique_plusRaw	split0	3d83be09d8214a8ea481e3c3821167ab	cpg_topvar_200bp_n30k	30320	rna_seq	rna_seq	0.99953127	4.085175e-05	3.7728205e-06	0.000113890375	2.2860639e-05	4.1601103e-05	4.379513e-06	1.3381322e-05	0.00021035569	0.99953127	6.8418663e-06	1.0813348e-05
3df57b693e5710d2a5bfa377878c9ce0	IHECRE00004701.5	911a770a-4d92-4c57-956c-e286909dcfd6	fc	split0	3d83be09d8214a8ea481e3c3821167ab	cpg_topvar_200bp_n30k	30320	h3k27ac	h3k27ac	0.99985874	0.99985874	7.3569583e-07	2.9763366e-06	2.454698e-05	9.724457e-05	1.3344364e-06	2.5351208e-06	2.4111591e-06	4.6808586e-06	3.2804555e-06	1.4983954e-06
3e05416edb53a755b22824207979f8d4	IHECRE00002676.1	aa1873e5-3028-443e-ba13-92a9c802eabc	Unique_minusRaw	split0	3d83be09d8214a8ea481e3c3821167ab	cpg_topvar_200bp_n30k	30320	rna_seq	rna_seq	0.9997713	2.3981216e-05	1.0001069e-06	7.240554e-05	6.6647117e-06	2.1327627e-05	1.9818872e-06	5.2669243e-06	8.611558e-05	0.9997713	1.3739829e-06	8.506917e-06
3e156da1a2234c5571e4cad3b7403b97	IHECRE00000056.3	bbdf8dd2-0df4-4990-8119-aacb7c681785	fc	split0	3d83be09d8214a8ea481e3c3821167ab	cpg_topvar_200bp_n30k	30320	h3k4me3	h3k4me3	0.99754936	0.0008554951	9.363925e-05	5.4632263e-05	2.2306464e-05	0.99754936	6.311181e-05	0.0009910204	2.2641516e-05	0.00022988323	2.335175e-05	9.450661e-05
3e2bb8a94c25a67222eeea7b90f64fd2	IHECRE00000329.2	8ecf90b7-e265-4643-8dc9-c7160f42664e	pval	split0	3d83be09d8214a8ea481e3c3821167ab	cpg_topvar_200bp_n30k	30320	h3k36me3	h3k36me3	0.9996816	2.5952488e-05	2.843393e-06	0.9996816	1.8869478e-05	3.1328207e-05	1.8071905e-05	1.1667142e-05	0.00010126506	5.926013e-05	1.2849079e-05	3.6206133e-05
3e5a0cc897538600fe6f2bc7e06ff06f	IHECRE00000311.2	5aec82af-133d-417a-b01e-5ea8792ef0e8	Unique_minusRaw	split0	3d83be09d8214a8ea481e3c3821167ab	cpg_topvar_200bp_n30k	30320	rna_seq	rna_seq	0.9922975	0.0005086933	0.00030463145	0.001000662	0.0003191515	0.0013887543	0.0003000628	0.00040359132	0.0027378136	0.9922975	0.0002607707	0.00047836328
3e8ac6887af3cc7b1e21bda312bc4475	IHECRE00000238.3	bd79aee4-cb3e-4358-b4aa-2b3125cb6682	pval	split0	3d83be09d8214a8ea481e3c3821167ab	cpg_topvar_200bp_n30k	30320	h3k9me3	h3k9me3	0.99905986	4.776023e-05	0.000267722	0.0001447582	2.4802766e-05	8.325863e-05	0.99905986	2.5711593e-05	0.00012949166	4.4941957e-05	5.740264e-05	0.00011435536
3eadb4da4bedfef9b080c5249df0f48d	IHECRE00001460.1	82b45364-a56c-42d4-addc-99df97d473fb	fc	split0	3d83be09d8214a8ea481e3c3821167ab	cpg_topvar_200bp_n30k	30320	h3k36me3	h3k36me3	0.9999801	1.450555e-06	3.9240092e-08	0.9999801	1.0093839e-06	8.9500264e-07	4.584625e-07	4.2799354e-07	1.339551e-06	1.2530513e-05	4.7286548e-07	1.1866961e-06
3eaf59554e610ab1276423a12b20604f	IHECRE00002692.1	b8a1a0a3-06bc-4fe7-99a2-3da5c740135e	Unique_plusRaw	split0	3d83be09d8214a8ea481e3c3821167ab	cpg_topvar_200bp_n30k	30320	rna_seq	rna_seq	0.99685705	0.00022963651	2.4659754e-05	0.00058033445	0.00015362863	0.00016119762	3.0329558e-05	5.2408825e-05	0.0017874187	0.99685705	3.2107495e-05	9.128187e-05
3eb067f91892c1d7e96bfebb56391e1e	IHECRE00004672.5	a0c4113b-2814-421a-ab4d-3959a255f0a7	pval	split0	3d83be09d8214a8ea481e3c3821167ab	cpg_topvar_200bp_n30k	30320	h3k36me3	h3k36me3	0.9996263	4.2663123e-05	2.6441053e-06	0.9996263	1.0178553e-05	1.847166e-05	2.5857593e-05	2.0635023e-05	7.056757e-05	0.00013698013	2.5163105e-05	2.0583566e-05
3eb52b7bb4790cc2fdb90a08cee427e0	IHECRE00003339.2	f3e149b1-bcb1-4466-ab10-39415b768b87	fc	split0	3d83be09d8214a8ea481e3c3821167ab	cpg_topvar_200bp_n30k	30320	h3k27ac	h3k27ac	0.9999485	0.9999485	7.4563417e-07	4.360898e-06	1.428342e-05	1.2864933e-05	1.456692e-06	4.4848266e-06	2.8326263e-06	5.2027776e-06	3.6959282e-06	1.440751e-06
3ebb0b4691ce394ffbf9a947deea8f02	IHECRE00004682.5	9ce73e0d-0c5d-420f-a805-14b50851487a	raw	split0	3d83be09d8214a8ea481e3c3821167ab	cpg_topvar_200bp_n30k	30320	h3k36me3	h3k36me3	0.9840217	0.00031904076	0.000108386994	0.9840217	0.00013509604	0.00047859017	0.0025998284	0.010003125	0.00036463686	0.0013487906	0.00022342798	0.0003973417
3ec270c5bfb2041c12946c4ae9334e5c	IHECRE00000294.2	67f087bc-17c7-4ac5-8011-d54ed999ac79	raw	split0	3d83be09d8214a8ea481e3c3821167ab	cpg_topvar_200bp_n30k	30320	h3k27me3	h3k27me3	0.9995915	4.1730627e-06	0.9995915	8.701375e-06	2.7815764e-05	0.0001152451	9.545994e-05	4.1421063e-05	4.0952476e-05	1.9455012e-05	3.4221317e-05	2.111727e-05
3edc44ec90f305c57835de30960dc048	IHECRE00002692.1	310bf5ea-11dc-46af-9c8b-2bef737eaf5c	fc	split0	3d83be09d8214a8ea481e3c3821167ab	cpg_topvar_200bp_n30k	30320	h3k27ac	h3k27ac	0.9996468	0.9996468	5.3802855e-06	1.8573452e-05	8.6845925e-05	5.5745048e-05	8.8638435e-06	8.1571125e-05	1.0643817e-05	5.8484748e-05	1.7719245e-05	9.333878e-06
3f15cc6c1275e76c88f34e0150b9e439	IHECRE00000729.3	392553f9-ad17-4232-aa45-b475b85f317e	Unique_plusRaw	split0	3d83be09d8214a8ea481e3c3821167ab	cpg_topvar_200bp_n30k	30320	rna_seq	rna_seq	0.9999335	1.9174154e-06	9.067799e-07	6.0753423e-06	7.573266e-07	5.259145e-06	8.6086436e-07	8.404702e-07	4.7548794e-05	0.9999335	6.420235e-07	1.7769133e-06
3f39ab4419069347e5dd37262f4c8474	IHECRE00001427.1	6bbb7cf8-b629-4545-a5ca-56bbaf7bafe7	fc	split0	3d83be09d8214a8ea481e3c3821167ab	cpg_topvar_200bp_n30k	30320	h3k27ac	h3k27ac	0.999699	0.999699	5.845398e-06	9.339717e-06	2.7715638e-05	9.241516e-05	6.3024336e-06	2.6861611e-05	5.0077697e-06	0.000109869805	8.12773e-06	9.621655e-06
3f448cc3359a1cf2b8edce42bd5289b8	IHECRE00000090.3	52c01545-fd2b-416a-bc5d-0f46ed314be3	pval	split0	3d83be09d8214a8ea481e3c3821167ab	cpg_topvar_200bp_n30k	30320	h3k27me3	h3k27me3	0.99974257	3.6152633e-06	0.99974257	8.918701e-06	1.1854083e-05	6.3236635e-05	6.8095615e-05	7.674694e-06	3.850074e-05	1.250308e-05	1.4830949e-05	2.83806e-05
3f6ec16e575a17c30510b9d17973ce7e	IHECRE00003695.3	08f241da-4ea3-4efd-8a07-63057f4f6ca8	raw	split0	3d83be09d8214a8ea481e3c3821167ab	cpg_topvar_200bp_n30k	30320	h3k9me3	h3k9me3	0.9999964	1.6490162e-07	9.973039e-07	7.774213e-07	4.3356568e-08	2.551524e-07	0.9999964	1.867836e-08	4.9952365e-07	1.6223966e-07	3.3409987e-07	3.2294884e-07
3f751cb7371b32ab3bb38d917f365ac3	IHECRE00001467.1	1d31b322-ca21-4570-9b1d-3dc80adb5de3	fc	split0	3d83be09d8214a8ea481e3c3821167ab	cpg_topvar_200bp_n30k	30320	h3k9me3	h3k9me3	0.99999714	1.1553405e-07	9.74097e-07	4.894976e-07	3.3470492e-08	1.8262273e-07	0.99999714	5.5925977e-08	4.7624792e-07	1.19054256e-07	2.5662092e-07	2.6257e-07
3fdfcc27ba7e8fcf9a971ee69e8592a9	IHECRE00001003.4	e55ccc77-8d92-466a-86b9-0bf035aed6cc	fc	split0	3d83be09d8214a8ea481e3c3821167ab	cpg_topvar_200bp_n30k	30320	h3k27ac	h3k27ac	0.9982482	0.9982482	1.2873498e-06	3.997244e-06	0.0016035414	5.958112e-05	1.709808e-06	6.206817e-05	4.4883545e-06	8.522495e-06	2.9292723e-06	3.6169374e-06
3ff924be48d645f5540fcaf697ac9fe5	IHECRE00002211.1	440b9c9b-bdab-4ab9-946d-2b62ea2a847b	Unique_minusRaw	split0	3d83be09d8214a8ea481e3c3821167ab	cpg_topvar_200bp_n30k	30320	rna_seq	rna_seq	0.99693286	3.6558402e-05	2.6340971e-05	9.074571e-05	1.9972586e-05	9.262247e-05	2.2533139e-05	2.5435254e-05	0.0026745552	0.99693286	1.3334449e-05	6.4959866e-05
4048848bf1654a5e69a1dfa467e039ea	IHECRE00001554.1	604d239a-bb7d-4df4-be91-6f2c7c2064fd	raw	split0	3d83be09d8214a8ea481e3c3821167ab	cpg_topvar_200bp_n30k	30320	h3k27me3	h3k27me3	0.98962057	0.00015335188	0.98962057	0.00026765277	0.00045109648	0.0015700964	0.0041296403	0.0013446374	0.00090262113	0.00028927418	0.0006078129	0.00066331745
40635d61fa7c456aff39a42a53cf52d3	IHECRE00004615.1	138484bb-d1db-4537-b285-bd13fe5a9644	raw	split0	3d83be09d8214a8ea481e3c3821167ab	cpg_topvar_200bp_n30k	30320	h3k9me3	h3k9me3	0.9999769	1.0940289e-06	5.5555242e-06	7.0241936e-06	2.6892428e-07	1.6435918e-06	0.9999769	9.090558e-07	2.0640261e-06	1.1068427e-06	1.4666318e-06	1.937694e-06
40826c3cc3badf0cc88070b7c1e6edbf	IHECRE00000980.8	4e6f6e8c-026b-42be-bc7c-620d4be2f03d	gembs_neg	split0	3d83be09d8214a8ea481e3c3821167ab	cpg_topvar_200bp_n30k	30320	wgbs-pbat	wgbs-pbat	0.68441457	7.2273615e-05	0.00010041828	9.131825e-05	6.667759e-05	9.1708716e-05	0.00010820653	7.299178e-05	0.000119272634	0.00011409035	0.68441457	0.31474844
40997da94f3dea34787dcda4d584dca3	IHECRE00001014.4	c5ae491c-ef59-4b85-83e8-7c458c9d3645	raw	split0	3d83be09d8214a8ea481e3c3821167ab	cpg_topvar_200bp_n30k	30320	h3k9me3	h3k9me3	0.99999094	3.3660925e-07	2.2820334e-06	2.2229858e-06	6.5701215e-08	6.889471e-07	0.99999094	4.7192003e-07	1.2281482e-06	3.070769e-07	1.1352721e-06	3.7219752e-07
40b8e541ecb308c72c28fd68cafff34e	IHECRE00003696.3	32171233-5f92-4b76-b885-b729e42e3d01	gembs_neg	split0	3d83be09d8214a8ea481e3c3821167ab	cpg_topvar_200bp_n30k	30320	wgbs-standard	wgbs-standard	0.9944364	1.6750364e-05	3.823283e-05	3.0596035e-05	2.603858e-05	3.6711706e-05	3.935411e-05	1.8703535e-05	4.5879133e-05	3.8653598e-05	0.0052726045	0.9944364
40ced7355604614b3ffa711068da4e43	IHECRE00000965.7	688219bb-e252-4f26-8c8a-3939cfb809da	raw	split0	3d83be09d8214a8ea481e3c3821167ab	cpg_topvar_200bp_n30k	30320	h3k4me3	h3k4me3	0.99930763	0.0006418349	4.2577403e-06	3.9134547e-06	2.6039806e-06	0.99930763	6.226896e-06	9.368257e-06	9.712472e-07	1.722554e-05	2.2248403e-06	3.7896043e-06
40d80f426e0ffb8acf8a2a7e8db2081c	IHECRE00003675.3	48a0264b-6e25-46c0-b33d-21ee41282ecb	fc	split0	3d83be09d8214a8ea481e3c3821167ab	cpg_topvar_200bp_n30k	30320	h3k9me3	h3k9me3	0.999995	2.2643623e-07	1.3648275e-06	1.2876079e-06	5.5928524e-08	4.3957726e-07	0.999995	4.0577923e-08	5.26809e-07	2.572229e-07	4.562401e-07	4.2423324e-07
40f942b57b4113ed3ee14ac2d64fac58	IHECRE00004615.1	e5b6a748-5a0b-4664-9385-4b3edaab31e2	fc	split0	3d83be09d8214a8ea481e3c3821167ab	cpg_topvar_200bp_n30k	30320	h3k4me3	h3k4me3	0.99072415	0.0060214335	0.00015365954	0.00032206473	0.001171864	0.99072415	0.00010364387	0.00032487346	3.911656e-05	0.0007865122	6.6107124e-05	0.00028656944
411f1f5fb99b0fa34aa745438b135717	IHECRE00000984.6	568a1d0f-b732-4900-8a1a-3e61a1aee8b2	fc	split0	3d83be09d8214a8ea481e3c3821167ab	cpg_topvar_200bp_n30k	30320	h3k27me3	h3k27me3	0.9997663	3.12571e-06	0.9997663	4.974691e-06	7.2336125e-06	2.8396706e-05	7.56313e-05	3.475155e-05	3.8229333e-05	7.755472e-06	1.8842446e-05	1.4734631e-05
4123cde77bb90bc737213308ad5bc544	IHECRE00000113.3	796db526-14fd-4e27-aad8-4d97a64708a1	pval	split0	3d83be09d8214a8ea481e3c3821167ab	cpg_topvar_200bp_n30k	30320	h3k9me3	h3k9me3	0.9999509	1.8709852e-06	2.1288555e-05	6.2896515e-06	5.9239244e-07	3.253982e-06	0.9999509	7.930058e-07	5.067501e-06	2.2711017e-06	3.6040906e-06	3.9443917e-06
4166631c2b00d2e5b58fe662e108c440	IHECRE00003828.3	c64dae3c-10a3-48d9-a964-67290fe7deb9	gembs_pos	split0	3d83be09d8214a8ea481e3c3821167ab	cpg_topvar_200bp_n30k	30320	wgbs-standard	wgbs-standard	0.9986142	1.10567225e-05	3.108307e-05	2.6149619e-05	1.6494136e-05	5.293498e-05	3.0689724e-05	5.878597e-06	2.2462851e-05	3.3508095e-05	0.0011553979	0.9986142
41781b0a8ddcfc36a37792032d23b6ca	IHECRE00002075.1	649efdbe-900d-43d4-b3eb-a67af499783e	pval	split0	3d83be09d8214a8ea481e3c3821167ab	cpg_topvar_200bp_n30k	30320	h3k9me3	h3k9me3	0.9994448	2.7360402e-05	0.00022222572	5.9721697e-05	8.446195e-06	3.7523234e-05	0.9994448	1.2484132e-05	7.722882e-05	2.2930999e-05	4.660779e-05	4.063057e-05
41b4403fd5932361f1c9948d3aebeba3	IHECRE00000126.3	4655431f-8c56-4476-831c-eb227cec568c	fc	split0	3d83be09d8214a8ea481e3c3821167ab	cpg_topvar_200bp_n30k	30320	h3k27ac	h3k27ac	0.99935156	0.99935156	1.1786062e-05	4.3105993e-05	0.00026786787	0.00011333362	2.8063356e-05	3.6310415e-05	1.838908e-05	7.381022e-05	4.0537954e-05	1.5217965e-05
41b460f34e9821e649aae1f2300f2665	IHECRE00002290.1	2d8a0352-ea12-45bc-90ca-a3ea55a79e1c	raw	split0	3d83be09d8214a8ea481e3c3821167ab	cpg_topvar_200bp_n30k	30320	h3k4me1	h3k4me1	0.99980026	0.00014102858	1.9657487e-06	9.198849e-06	0.99980026	1.4381875e-06	9.617157e-07	1.9008814e-05	8.699832e-06	8.062582e-06	3.0536748e-06	6.4412015e-06
41c3171a3497b9caa0852f5a31bc80b6	IHECRE00003227.2	6c53cb0d-043d-429d-b1f1-053618c2fcf1	fc	split0	3d83be09d8214a8ea481e3c3821167ab	cpg_topvar_200bp_n30k	30320	h3k27ac	h3k27ac	0.99970263	0.99970263	4.9846644e-06	2.8188922e-05	9.400889e-05	5.740677e-05	1.3674592e-05	1.9668552e-05	2.1291187e-05	2.5283452e-05	2.3668577e-05	9.102738e-06
41e23a89585bcf11166ee2f23f1bb413	IHECRE00000848.3	b0ef59d0-af99-40b7-9757-17cb987833ba	Unique_minusRaw	split0	3d83be09d8214a8ea481e3c3821167ab	cpg_topvar_200bp_n30k	30320	rna_seq	rna_seq	0.9802806	0.001642873	0.0018704236	0.0021841913	0.0016329145	0.0019249484	0.0023055791	0.0020237558	0.0025374182	0.9802806	0.0013662515	0.0022310985
41e74996ccf8c0cd437d81522a606823	IHECRE00000054.3	11c744cb-c6b7-476b-b07e-3d580f78a88f	Unique_plusRaw	split0	3d83be09d8214a8ea481e3c3821167ab	cpg_topvar_200bp_n30k	30320	rna_seq	rna_seq	0.9978573	1.8252067e-05	1.3450416e-05	3.2660722e-05	5.2526866e-06	6.710947e-05	1.5159039e-05	1.1376291e-05	0.0019530604	0.9978573	1.0299248e-05	1.6096583e-05
41fb103bc5dc95c2b4e04e3bebef70ae	IHECRE00002312.1	f30a41a2-0583-455d-87fb-0ae34601dd69	raw	split0	3d83be09d8214a8ea481e3c3821167ab	cpg_topvar_200bp_n30k	30320	h3k27ac	h3k27ac	0.99988365	0.99988365	1.914707e-06	6.487187e-06	9.070258e-06	1.2166318e-05	3.1347108e-06	4.8204613e-05	2.9571006e-06	2.4381778e-05	4.79766e-06	3.2336836e-06
420dd525f54a8aec9c74381816432475	IHECRE00003167.2	9034bbf3-cb9a-49b6-8e63-4daaa68ef6ea	raw	split0	3d83be09d8214a8ea481e3c3821167ab	cpg_topvar_200bp_n30k	30320	h3k27ac	h3k27ac	0.9999517	0.9999517	2.1466983e-07	2.682261e-06	2.198199e-05	1.2389315e-05	4.2343075e-07	3.584244e-06	1.7329098e-06	3.2999267e-06	1.0769008e-06	7.8440104e-07
425b92f5c6652b52e205a445b5d895ce	IHECRE00001013.4	8bc3b3f7-974a-4d17-a4e3-4a236086eae3	Unique_minusRaw	split0	3d83be09d8214a8ea481e3c3821167ab	cpg_topvar_200bp_n30k	30320	mrna_seq	mrna_seq	0.99556655	0.00013881066	0.0002149878	0.0001373258	0.00011002054	0.00012257723	0.00015861915	0.000119299126	0.99556655	0.0031141122	0.00012100056	0.00019673603
426688c7c69a6b5cf8ec120c1e2b2347	IHECRE00003829.4	33447c54-51f2-4852-abc6-ea1c91194a13	raw	split0	3d83be09d8214a8ea481e3c3821167ab	cpg_topvar_200bp_n30k	30320	h3k4me1	h3k4me1	0.99883324	4.476568e-05	8.759009e-06	5.017919e-05	0.99883324	7.2925777e-06	2.450662e-06	0.0009638977	3.0970277e-05	1.9403784e-05	6.8539252e-06	3.223539e-05
428c445a693a4903889f360217431b44	IHECRE00004696.5	a836460d-fffc-4307-a04a-8f026f116ade	raw	split0	3d83be09d8214a8ea481e3c3821167ab	cpg_topvar_200bp_n30k	30320	h3k27ac	h3k27ac	0.9997011	0.9997011	2.265095e-06	1.0696598e-05	0.00014821618	8.5534564e-05	5.813217e-06	7.013094e-06	3.5282048e-06	2.369519e-05	7.893016e-06	4.1051617e-06
4290d7d215dbadf5fd286ff72229cc36	IHECRE00001269.1	de46ae08-bccb-458d-9c99-e7f2c7119f4c	raw	split0	3d83be09d8214a8ea481e3c3821167ab	cpg_topvar_200bp_n30k	30320	h3k4me1	h3k4me1	0.99989104	4.351834e-05	2.443735e-06	7.780303e-06	0.99989104	1.5211325e-06	9.916811e-07	3.0636267e-05	5.70722e-06	8.157429e-06	2.5259787e-06	5.627952e-06
42e7d90410d1fa8e5860831592d28c8e	IHECRE00004711.5	32c7f2fd-432b-4e44-ba52-ca9c49d882a5	raw	split0	3d83be09d8214a8ea481e3c3821167ab	cpg_topvar_200bp_n30k	30320	h3k4me1	h3k4me1	0.9999851	8.364598e-06	1.3731938e-07	8.148433e-07	0.9999851	1.0018673e-06	7.8918326e-08	2.5197153e-06	1.8394861e-07	1.1333929e-06	3.2260874e-07	3.025165e-07
42f6b09d85681d98f1ad103fd92f44d1	IHECRE00004635.6	13102329-ee3d-4773-b2d1-9ab40cd17100	raw	split0	3d83be09d8214a8ea481e3c3821167ab	cpg_topvar_200bp_n30k	30320	h3k27ac	h3k27ac	0.99643767	0.99643767	2.2532906e-05	7.345819e-05	0.0028126163	9.543557e-05	4.9623828e-05	0.00024011476	7.255974e-05	9.0349604e-05	4.9349255e-05	5.6430472e-05
430c52807a58978f41fb808eb91d8496	IHECRE00000031.3	78e70b7c-ddda-47d2-94cc-edf4df18cac1	raw	split0	3d83be09d8214a8ea481e3c3821167ab	cpg_topvar_200bp_n30k	30320	h3k4me3	h3k4me3	0.99916196	0.00010482036	0.00012499854	2.3689483e-05	5.11207e-05	0.99916196	1.574602e-05	4.160537e-05	1.656348e-05	0.00039294333	2.3638298e-05	4.3009084e-05
43e8a1d7eb5183bd64cfd7d39e746e53	IHECRE00002546.1	4aaba2ed-ad92-4397-88db-88a5b5a0a224	fc	split0	3d83be09d8214a8ea481e3c3821167ab	cpg_topvar_200bp_n30k	30320	h3k4me1	h3k4me1	0.99973315	0.00010518489	2.6848888e-06	3.623377e-05	0.99973315	2.7776584e-06	1.2792718e-06	6.039794e-05	1.5822357e-05	2.518224e-05	8.286485e-06	8.981163e-06
44090157b5bbf72a27cd25e83e1c5d77	IHECRE00002491.1	cc9b4b02-dd27-47c5-9323-380cfdd2b0b5	raw	split0	3d83be09d8214a8ea481e3c3821167ab	cpg_topvar_200bp_n30k	30320	h3k4me1	h3k4me1	0.9998135	6.359984e-05	1.532051e-06	2.7602506e-05	0.9998135	2.0810633e-06	6.3786564e-07	4.6331068e-05	1.0415791e-05	2.2791286e-05	4.755925e-06	6.862039e-06
441a1213203fdcfcf1c4511589b3c648	IHECRE00001460.1	82b45364-a56c-42d4-addc-99df97d473fb	raw	split0	3d83be09d8214a8ea481e3c3821167ab	cpg_topvar_200bp_n30k	30320	h3k36me3	h3k36me3	0.99998915	8.465439e-07	1.8579096e-08	0.99998915	5.236313e-07	4.40629e-07	2.535919e-07	2.685232e-07	6.1988965e-07	7.059948e-06	2.6139736e-07	5.9644395e-07
44296e12efed5a8efdfd5b312756ab4b	IHECRE00000153.3	0c1e9fd4-f9cb-4533-81b3-9169355f9ccf	raw	split0	3d83be09d8214a8ea481e3c3821167ab	cpg_topvar_200bp_n30k	30320	h3k27me3	h3k27me3	0.99979967	9.1167266e-07	0.99979967	1.1891553e-06	4.840151e-06	1.1883646e-05	0.0001173497	2.7502092e-05	1.8835332e-05	2.3359082e-06	7.259147e-06	8.066454e-06
442d7445382f2ae233709ead77cacd21	IHECRE00000031.3	cae18e37-e0f7-4747-a53d-f4e895e3ec65	fc	split0	3d83be09d8214a8ea481e3c3821167ab	cpg_topvar_200bp_n30k	30320	h3k36me3	h3k36me3	0.93006027	0.0023494645	0.002331548	0.93006027	0.0010530202	0.004884126	0.022299424	0.020341389	0.0029413141	0.0057320474	0.0013846197	0.006622686
443cec7d17673dc7b3de34cfaf8e072b	IHECRE00001878.2	fc448a7c-29ec-4102-8bb2-a2d46c051ee6	fc	split0	3d83be09d8214a8ea481e3c3821167ab	cpg_topvar_200bp_n30k	30320	h3k4me3	h3k4me3	0.9914444	0.0025914132	0.0010007791	0.00042697787	6.557473e-05	0.9914444	0.0004818748	0.000757496	9.906504e-05	0.0023647575	0.00014545338	0.00062228146
444a6f80695a448eace9e2f805b71de6	IHECRE00000195.3	5458814b-5fa1-4409-81d6-3110fe5029f7	fc	split0	3d83be09d8214a8ea481e3c3821167ab	cpg_topvar_200bp_n30k	30320	h3k27me3	h3k27me3	0.9998029	1.3409457e-06	0.9998029	3.4285608e-06	5.460188e-06	2.510884e-05	0.00010664007	7.725343e-06	1.652557e-05	7.0701667e-06	1.0428829e-05	1.3180825e-05
44563e319bf5e94b687271fcd193191f	IHECRE00002566.1	86e8f221-1a75-4ed8-8b90-aa2589ec063d	pval	split0	3d83be09d8214a8ea481e3c3821167ab	cpg_topvar_200bp_n30k	30320	h3k27ac	h3k27ac	0.999778	0.999778	7.035607e-06	1.7036216e-05	3.642578e-05	3.2624004e-05	1.3616188e-05	3.890999e-05	1.31841425e-05	3.4643486e-05	1.8227478e-05	1.0245586e-05
447a79fa7e5cc09db70147022aabdb9f	IHECRE00004611.2	aa3d24b6-9f81-4407-a26f-aa49d61c184e	fc	split0	3d83be09d8214a8ea481e3c3821167ab	cpg_topvar_200bp_n30k	30320	h3k27ac	h3k27ac	0.99673826	0.99673826	0.00011916261	0.00024154523	0.00040632623	0.0004995744	0.00053424435	0.0005672347	0.00017767219	0.00030435505	0.00021158598	0.0002000684
449855a8bb91b0a765fcdd431906626d	IHECRE00000265.2	912f6612-6de1-47ac-b2cb-b08fbdb6d93b	pval	split0	3d83be09d8214a8ea481e3c3821167ab	cpg_topvar_200bp_n30k	30320	h3k27ac	h3k27ac	0.9995403	0.9995403	1.2415745e-05	1.5322526e-05	1.9650155e-05	6.917277e-05	1.2401083e-05	5.9673035e-05	9.116844e-06	0.00022943571	1.8537005e-05	1.3809889e-05
44a1cb8d36d31aa90a7c4ec9a6ad1c6e	IHECRE00001466.1	b7b854f4-f582-4d40-ab90-de16c69c5e0a	raw	split0	3d83be09d8214a8ea481e3c3821167ab	cpg_topvar_200bp_n30k	30320	h3k27ac	h3k27ac	0.9985384	0.9985384	2.5408897e-06	4.653216e-06	8.566119e-06	0.0013691616	2.8397865e-06	1.8693752e-05	1.5958695e-06	4.4909415e-05	3.847449e-06	4.865078e-06
44c15eafb6cb965382c2de04d8722726	IHECRE00001314.1	f83fa614-d00a-47b7-bd37-471fa4b84945	fc	split0	3d83be09d8214a8ea481e3c3821167ab	cpg_topvar_200bp_n30k	30320	h3k9me3	h3k9me3	0.99982136	7.6161505e-06	5.0679057e-05	4.0276373e-05	2.9130342e-06	1.3020834e-05	0.99982136	9.79801e-06	1.6129465e-05	7.964464e-06	1.3872984e-05	1.6456723e-05
44c48a09a7d6297863f22d1d21d95d40	IHECRE00000728.1	bb0e94f6-07cb-451f-8ec8-cecdc3aa926b	fc	split0	3d83be09d8214a8ea481e3c3821167ab	cpg_topvar_200bp_n30k	30320	h3k27me3	h3k27me3	0.9996886	4.840966e-06	0.9996886	6.4898936e-06	8.579005e-06	3.5290548e-05	0.00012337008	2.4750068e-05	4.9299888e-05	1.0448812e-05	2.1694526e-05	2.6663201e-05
4515a26b3b0b355a8bbb9c6601c3907b	IHECRE00001256.1	50b370f6-7329-42ca-bcf5-bc50276f7722	pval	split0	3d83be09d8214a8ea481e3c3821167ab	cpg_topvar_200bp_n30k	30320	h3k27me3	h3k27me3	0.99943453	9.672824e-06	0.99943453	1.9762596e-05	2.5596708e-05	0.00014300804	0.00014172042	1.9757528e-05	5.6310746e-05	5.450158e-05	4.5186367e-05	4.9860115e-05
4571c433d971db30325669928d835420	IHECRE00001052.6	3d0aebe5-ce76-4c56-bf60-6bbbebed433b	pval	split0	3d83be09d8214a8ea481e3c3821167ab	cpg_topvar_200bp_n30k	30320	h3k4me1	h3k4me1	0.999881	7.695991e-05	2.239491e-06	6.407124e-06	0.999881	8.666767e-07	1.1167622e-06	1.09869015e-05	6.426921e-06	6.2637723e-06	2.2626464e-06	5.4977922e-06
45d362e7d0a0c89a701a6e91ef5c14ae	IHECRE00000743.1	61648a42-ff5d-4f08-bf4b-2339fa550206	raw	split0	3d83be09d8214a8ea481e3c3821167ab	cpg_topvar_200bp_n30k	30320	h3k9me3	h3k9me3	0.99585766	0.00012832705	0.0013326663	0.0005756506	8.008162e-05	0.00024504997	0.99585766	0.000702019	0.00035599043	0.00017256323	0.00019011069	0.00035995204
4606bc5aff40b9f0e04e64c31d14d1f7	IHECRE00000002.3	dfcf4ab0-15d4-470b-896d-4b9f4f023bfa	pval	split0	3d83be09d8214a8ea481e3c3821167ab	cpg_topvar_200bp_n30k	30320	h3k9me3	h3k9me3	0.9978885	0.00016850942	0.0004111774	0.0003494143	6.765038e-05	0.00018135077	0.9978885	9.6308795e-05	0.0002832258	0.0001391445	0.00022874505	0.00018587
4624832efd49668a9ca868a35de7bc99	IHECRE00000013.3	21204e63-5580-42b6-aaaf-3888daa8192c	fc	split0	3d83be09d8214a8ea481e3c3821167ab	cpg_topvar_200bp_n30k	30320	h3k27ac	h3k27ac	0.9956254	0.9956254	0.00065785635	0.0002717931	0.0002653054	0.0011755018	0.0002721596	0.00053607684	0.00012385275	0.0006318225	0.00026906785	0.00017115068
466b346d4f0dab8ba18c98cf5c7aa3ec	IHECRE00004665.5	a221ab2b-31c6-4536-a815-c4eef0a385e1	Unique_plusRaw	split0	3d83be09d8214a8ea481e3c3821167ab	cpg_topvar_200bp_n30k	30320	rna_seq	rna_seq	0.9938139	1.2431459e-05	1.1155163e-05	4.503843e-05	1.1636253e-05	2.1198517e-05	1.2894304e-05	1.014451e-05	0.0060272054	0.9938139	7.841568e-06	2.6492664e-05
4672a48ae7fc0a2d2ec8fa2e4599fb15	IHECRE00003816.1	584692cb-150c-4c03-a1b2-3d8ca231c28a	Unique_plusRaw	split0	3d83be09d8214a8ea481e3c3821167ab	cpg_topvar_200bp_n30k	30320	rna_seq	rna_seq	0.9992052	1.4452962e-05	1.6305012e-05	3.2421685e-05	1.1009074e-05	4.3652657e-05	1.3156084e-05	1.3279377e-05	0.00060876965	0.9992052	6.972592e-06	3.5154157e-05
46a1955a05c2683c2ea18ce86ba421dd	IHECRE00004617.2	2b835b35-0d4f-4266-a8c6-b8c45974f7ec	raw	split0	3d83be09d8214a8ea481e3c3821167ab	cpg_topvar_200bp_n30k	30320	h3k27me3	h3k27me3	0.99973863	2.9257696e-06	0.99973863	5.1730176e-06	3.6221131e-06	2.4790545e-05	0.00011514758	2.643766e-05	4.8920825e-05	3.841834e-06	1.1541885e-05	1.9054958e-05
46a5bf437e567a239688cfca6422ca11	IHECRE00001259.1	5d702ac1-a6aa-41b9-9c23-838f0aa9384e	raw	split0	3d83be09d8214a8ea481e3c3821167ab	cpg_topvar_200bp_n30k	30320	h3k27ac	h3k27ac	0.99969494	0.99969494	1.7025194e-06	9.73726e-06	8.600522e-06	0.00020303302	4.1630396e-06	2.7503409e-05	5.3505037e-06	3.4529097e-05	5.499229e-06	4.8998927e-06
46c65157e9a6b47f34e50c9e7cab39fe	IHECRE00002608.1	8dc9db57-2aa2-4d3a-ad6a-c783481f7f72	pval	split0	3d83be09d8214a8ea481e3c3821167ab	cpg_topvar_200bp_n30k	30320	h3k27ac	h3k27ac	0.99958056	0.99958056	1.8874967e-05	3.138772e-05	3.822945e-05	5.071094e-05	2.965278e-05	6.385794e-05	2.3726183e-05	0.00010073223	4.0324045e-05	2.1929993e-05
46cd4f859e8721358ffaa40d1916893c	IHECRE00000236.3	2c1c8672-6452-4ab8-881a-a766bd324041	raw	split0	3d83be09d8214a8ea481e3c3821167ab	cpg_topvar_200bp_n30k	30320	h3k27ac	h3k27ac	0.9992397	0.9992397	2.6456353e-06	1.8330104e-05	0.0005625295	3.915871e-05	1.1091496e-05	7.0981274e-05	1.0440305e-05	2.2379385e-05	1.4447494e-05	8.377788e-06
471b0d33fb4e24962c017c22b82e0772	IHECRE00002254.1	2ba2641c-a333-41b3-9bb5-d2b4c382b36b	fc	split0	3d83be09d8214a8ea481e3c3821167ab	cpg_topvar_200bp_n30k	30320	h3k27ac	h3k27ac	0.9970521	0.9970521	5.31652e-05	0.00017609127	0.000765749	0.0003176255	8.370077e-05	0.000756626	0.00015458158	0.0003624881	0.0001948205	8.2964696e-05
472ee058c82725423392445f75f06b09	IHECRE00001973.1	12487572-adf6-40c8-9745-66a141c14768	pval	split0	3d83be09d8214a8ea481e3c3821167ab	cpg_topvar_200bp_n30k	30320	h3k4me3	h3k4me3	0.9997631	8.801447e-05	2.385315e-05	2.5518533e-05	3.116256e-06	0.9997631	1.1430382e-05	2.3320256e-06	1.1095571e-05	3.37305e-05	5.7318416e-06	3.2042597e-05
4733b07956c16a6b2819da2eef404523	IHECRE00000329.2	8ecf90b7-e265-4643-8dc9-c7160f42664e	raw	split0	3d83be09d8214a8ea481e3c3821167ab	cpg_topvar_200bp_n30k	30320	h3k36me3	h3k36me3	0.9999516	5.150425e-06	1.288973e-07	0.9999516	3.777839e-06	3.4252012e-06	1.7233656e-06	4.3630625e-06	4.6638033e-06	2.0891033e-05	1.3643466e-06	2.8486998e-06
473a2f3b07d2367ce917102c095c94b9	IHECRE00000665.1	7ed8f2ae-1fd2-4656-97aa-cd46abe6c28a	Unique_minusRaw	split0	3d83be09d8214a8ea481e3c3821167ab	cpg_topvar_200bp_n30k	30320	rna_seq	rna_seq	0.9995726	2.053424e-06	1.5314569e-06	2.4898844e-05	1.9566066e-06	4.880066e-06	1.6774862e-06	2.1185137e-06	0.0003840511	0.9995726	2.0750292e-06	2.2948905e-06
4753c6a127588a58d61063e184148de4	IHECRE00000176.3	27588084-f960-4215-90dd-29ce8b8a8a60	ctl_raw	split0	3d83be09d8214a8ea481e3c3821167ab	cpg_topvar_200bp_n30k	30320	input	input	0.94799215	0.0043611894	0.0029385411	0.0033953548	0.02475281	0.004847742	0.0025798664	0.94799215	0.002277696	0.002767831	0.0013465731	0.0027401971
47a46804b90060ba9129cd07c4322592	IHECRE00002515.1	6045ac04-faa4-4c34-a2a6-d133e7bfb33e	fc	split0	3d83be09d8214a8ea481e3c3821167ab	cpg_topvar_200bp_n30k	30320	h3k4me1	h3k4me1	0.9996778	0.00013715752	3.5539938e-06	4.122149e-05	0.9996778	3.5232572e-06	1.6369628e-06	5.8528796e-05	1.9864863e-05	3.412207e-05	9.911335e-06	1.26550485e-05
47b2599b39576912a941f2ff40a947af	IHECRE00000109.3	dac2863a-97d7-49b7-ade5-689fe2b80f64	raw	split0	3d83be09d8214a8ea481e3c3821167ab	cpg_topvar_200bp_n30k	30320	h3k4me3	h3k4me3	0.99505204	0.0039859856	8.111918e-05	4.055079e-05	9.8524515e-06	0.99505204	2.1842616e-05	0.000105173625	2.713607e-05	0.00059012	3.7083748e-05	4.9091268e-05
47d64f1f3a734e5f701a401d996ddef8	IHECRE00001433.1	7b0ffa1e-8885-483e-9df7-5b29c0014acc	raw	split0	3d83be09d8214a8ea481e3c3821167ab	cpg_topvar_200bp_n30k	30320	h3k27ac	h3k27ac	0.9998598	0.9998598	9.028509e-07	7.803355e-06	1.5108413e-05	6.114299e-05	1.9889967e-06	1.7376018e-05	2.6572857e-06	2.6841833e-05	2.5181528e-06	3.7030302e-06
47da51b6ba2faa338eea118802c5fd54	IHECRE00002685.1	6e282a6f-f874-4059-b023-26b838688752	pval	split0	3d83be09d8214a8ea481e3c3821167ab	cpg_topvar_200bp_n30k	30320	h3k27ac	h3k27ac	0.9991186	0.9991186	4.1105304e-05	6.365554e-05	6.809648e-05	0.00020472641	6.7973786e-05	8.798794e-05	3.983318e-05	0.00018394661	5.9733648e-05	6.422446e-05
48320f8059b2c2d817ffd8073cb29393	IHECRE00004668.5	f22e71c8-810e-42c9-b1e3-fba7440195c9	pval	split0	3d83be09d8214a8ea481e3c3821167ab	cpg_topvar_200bp_n30k	30320	h3k4me1	h3k4me1	0.9998764	7.191399e-05	1.9322126e-06	9.572251e-06	0.9998764	4.819891e-06	2.007469e-06	3.714314e-06	2.4338772e-06	1.7792767e-05	3.5300018e-06	5.9336576e-06
48330789ce075e20ec24949a1bd66a19	IHECRE00002264.1	c1dac4da-b0e0-48e1-9de5-89535e47455b	Unique_minusRaw	split0	3d83be09d8214a8ea481e3c3821167ab	cpg_topvar_200bp_n30k	30320	rna_seq	rna_seq	0.9988495	0.000704342	7.651629e-06	0.00013388318	3.9611703e-05	0.00010096072	8.874529e-06	2.8076609e-05	7.8573124e-05	0.9988495	7.4618797e-06	4.0959247e-05
483a4a94cdf3b5a9673b22ac253dda31	IHECRE00002473.1	b77b8750-9837-4746-88fe-322cefde76ba	raw	split0	3d83be09d8214a8ea481e3c3821167ab	cpg_topvar_200bp_n30k	30320	h3k4me1	h3k4me1	0.999923	2.8940089e-05	1.3762635e-06	7.79351e-06	0.999923	1.1792896e-06	6.6193996e-07	1.7906834e-05	6.326871e-06	5.411035e-06	1.725882e-06	5.7088673e-06
48477d0d343831ab6ae6c07424d3d124	IHECRE00001439.1	643a527a-eeeb-431a-b6e2-b44144798f01	Unique_plusRaw	split0	3d83be09d8214a8ea481e3c3821167ab	cpg_topvar_200bp_n30k	30320	rna_seq	rna_seq	0.9925966	3.411774e-05	3.2826236e-05	7.867068e-05	2.8874141e-05	9.136748e-05	3.670426e-05	3.4712437e-05	0.0069823004	0.9925966	1.699119e-05	6.685448e-05
48784647d4ccd86df7720562819182a7	IHECRE00000184.3	4719a0c4-8b28-453d-9098-6f0dd0a2bebd	fc	split0	3d83be09d8214a8ea481e3c3821167ab	cpg_topvar_200bp_n30k	30320	h3k36me3	h3k36me3	0.9998946	9.020609e-06	2.9352972e-07	0.9998946	3.3552612e-06	2.6703676e-06	3.1048203e-06	2.9741107e-06	5.6479253e-06	6.740155e-05	2.2275315e-06	8.8142015e-06
490cd46965fb65f6d450beb146ff57ed	IHECRE00004617.2	2b835b35-0d4f-4266-a8c6-b8c45974f7ec	fc	split0	3d83be09d8214a8ea481e3c3821167ab	cpg_topvar_200bp_n30k	30320	h3k27me3	h3k27me3	0.9990941	1.2629087e-05	0.9990941	2.2558785e-05	1.44899695e-05	7.505074e-05	0.00041273911	9.122439e-05	0.00014689568	1.6594495e-05	3.9439765e-05	7.443005e-05
4911fb2b13fe53ff32c99c5617660216	IHECRE00000814.3	47f25300-f01e-4e20-9492-ace3c5f84e1b	Unique_minusRaw	split0	3d83be09d8214a8ea481e3c3821167ab	cpg_topvar_200bp_n30k	30320	rna_seq	rna_seq	0.9920542	0.00061567733	0.00066050084	0.0009585969	0.0006366572	0.00075473834	0.00083539815	0.00075757457	0.00130921	0.9920542	0.00047923674	0.0009382759
4926aa7782fbc8dc2bba904e72d13099	IHECRE00000105.3	23afb3bb-e4c6-4306-a2d5-720c4aa033b6	ctl_raw	split0	3d83be09d8214a8ea481e3c3821167ab	cpg_topvar_200bp_n30k	30320	input	input	0.8227254	0.014426755	0.02336243	0.020794427	0.029935887	0.016862536	0.02643419	0.8227254	0.009092972	0.013517867	0.011235128	0.01161236
492a28fa6f841ea3af8d919d1db303d3	IHECRE00000288.2	b430aa2a-5e88-49be-ba4d-77ec92ffa1b6	fc	split0	3d83be09d8214a8ea481e3c3821167ab	cpg_topvar_200bp_n30k	30320	h3k4me3	h3k4me3	0.9995383	0.00025772076	3.025735e-05	1.2253777e-05	1.7488519e-06	0.9995383	1.809701e-05	2.2835633e-05	5.607342e-06	8.14202e-05	1.3465343e-05	1.8302842e-05
494115d7e3c5a6b459c47d713eb32697	IHECRE00001383.1	6ec7b3b9-730a-4716-8189-ebea6850b546	fc	split0	3d83be09d8214a8ea481e3c3821167ab	cpg_topvar_200bp_n30k	30320	h3k27ac	h3k27ac	0.9996506	0.9996506	7.408159e-06	1.10652545e-05	3.4563207e-05	0.00017767597	6.2443073e-06	2.6483098e-05	9.4587385e-06	5.5999317e-05	9.9354065e-06	1.060852e-05
49569c6a3616c6b19a49043dccc00509	IHECRE00003829.4	33447c54-51f2-4852-abc6-ea1c91194a13	fc	split0	3d83be09d8214a8ea481e3c3821167ab	cpg_topvar_200bp_n30k	30320	h3k4me1	h3k4me1	0.9967057	0.00017409516	4.5349127e-05	0.00024152767	0.9967057	5.179492e-05	1.5612002e-05	0.0022554814	0.00014973986	0.00013401451	3.6597925e-05	0.00019009956
497749271b029bc5252cada48d07637b	IHECRE00001269.1	de46ae08-bccb-458d-9c99-e7f2c7119f4c	pval	split0	3d83be09d8214a8ea481e3c3821167ab	cpg_topvar_200bp_n30k	30320	h3k4me1	h3k4me1	0.99970204	0.00013008651	1.0357162e-05	2.466042e-05	0.99970204	4.2982847e-06	4.903859e-06	4.20474e-05	2.0159618e-05	3.1204327e-05	1.1287005e-05	1.8968123e-05
499c621cd42481c2840498a195931d83	IHECRE00001973.1	12487572-adf6-40c8-9745-66a141c14768	raw	split0	3d83be09d8214a8ea481e3c3821167ab	cpg_topvar_200bp_n30k	30320	h3k4me3	h3k4me3	0.9998666	8.9472785e-05	6.449417e-06	7.94789e-06	1.5916848e-06	0.9998666	2.2319964e-06	1.3557498e-06	1.961394e-06	1.389069e-05	1.6434825e-06	6.9428584e-06
499ed19360f8ef2bd6a8091bf6300f96	IHECRE00000808.1	06c8614f-7ed5-453b-b426-08db02d2bd33	Unique_minusRaw	split0	3d83be09d8214a8ea481e3c3821167ab	cpg_topvar_200bp_n30k	30320	rna_seq	rna_seq	0.9997476	1.0497251e-05	3.9969573e-06	2.426154e-05	5.20528e-06	3.7564183e-05	3.6175577e-06	5.85844e-06	0.00014397681	0.9997476	2.4846304e-06	1.5009296e-05
49c2178cfa04affc9ae247a7ec2f9eae	IHECRE00003839.3	0cb6ad3c-dcb2-4d40-bdde-5d59c9447285	pval	split0	3d83be09d8214a8ea481e3c3821167ab	cpg_topvar_200bp_n30k	30320	h3k9me3	h3k9me3	0.99954504	3.5241053e-05	2.5692674e-05	0.00019088486	7.692887e-06	3.65803e-05	0.99954504	7.097883e-06	4.4631277e-05	2.9471943e-05	3.788927e-05	3.9667684e-05
4a44d63492a3db70ed0cb58146b3e4c3	IHECRE00002385.1	2092aba7-ce7b-4a3f-b8e7-dee8129e64c0	raw	split0	3d83be09d8214a8ea481e3c3821167ab	cpg_topvar_200bp_n30k	30320	h3k4me1	h3k4me1	0.9998964	5.292259e-05	1.5434338e-06	9.740263e-06	0.9998964	1.2544367e-06	1.0130952e-06	1.775583e-05	7.0445312e-06	5.147027e-06	2.8065042e-06	4.3824584e-06
4a488b5d2e69013d7cf8a225fcef1285	IHECRE00002201.1	c41cbec7-888e-4223-bb4f-5253a417f765	pval	split0	3d83be09d8214a8ea481e3c3821167ab	cpg_topvar_200bp_n30k	30320	h3k27ac	h3k27ac	0.9997117	0.9997117	8.319096e-06	1.3623053e-05	2.295754e-05	0.00013745026	1.2907103e-05	1.8920808e-05	9.0386675e-06	3.723435e-05	1.1165098e-05	1.6766888e-05
4a879b846bc08b31e3f28dcaa599423b	IHECRE00004607.2	af6cb2bb-0c93-48d6-9b1e-8e2dbbce6254	Unique_minusRaw	split0	3d83be09d8214a8ea481e3c3821167ab	cpg_topvar_200bp_n30k	30320	mrna_seq	mrna_seq	0.99909735	7.775673e-05	8.982897e-05	0.00025228402	3.8768678e-05	0.00013518597	5.826349e-05	3.4402907e-05	0.99909735	7.609986e-05	3.8989812e-05	0.00010111442
4ad10e575714de6d820cf6851b5d42c9	IHECRE00000184.3	4719a0c4-8b28-453d-9098-6f0dd0a2bebd	pval	split0	3d83be09d8214a8ea481e3c3821167ab	cpg_topvar_200bp_n30k	30320	h3k36me3	h3k36me3	0.99981505	2.0300813e-05	1.0007727e-06	0.99981505	5.794196e-06	5.8480505e-06	6.832254e-06	4.8527654e-06	2.039277e-05	9.4522286e-05	4.7082053e-06	2.072873e-05
4b29b5ec63db936e7108cc66edf92a11	IHECRE00004900.1	4a1ca7c4-2f79-45be-831a-730c86435275	raw	split0	3d83be09d8214a8ea481e3c3821167ab	cpg_topvar_200bp_n30k	30320	h3k9me3	h3k9me3	0.8032067	0.007316541	0.054945856	0.016338727	0.0062190862	0.014039174	0.8032067	0.061354224	0.011588191	0.006633337	0.013224541	0.0051336195
4b48164d324dd13dea58291cbf3ee040	IHECRE00000959.6	cc2fe46f-0362-43b6-b872-a43bbc586318	fc	split0	3d83be09d8214a8ea481e3c3821167ab	cpg_topvar_200bp_n30k	30320	h3k36me3	h3k36me3	0.99995875	4.411692e-06	2.8197285e-08	0.99995875	1.1706375e-06	6.246854e-07	5.919283e-07	1.3981265e-06	1.1029935e-06	3.0138035e-05	9.968089e-07	8.271966e-07
4b836a413e15c512067bdc15447e088c	IHECRE00002503.1	bf95c8b7-4cb7-463e-985f-b6947fde40ca	Unique_minusRaw	split0	3d83be09d8214a8ea481e3c3821167ab	cpg_topvar_200bp_n30k	30320	rna_seq	rna_seq	0.99787724	0.00015001756	1.2646757e-05	0.00034441947	6.2634506e-05	0.0002133483	2.0129499e-05	4.2781343e-05	0.0011813913	0.99787724	1.1942973e-05	8.330136e-05
4b8f66885388e783295e20e544771f34	IHECRE00000729.3	392553f9-ad17-4232-aa45-b475b85f317e	Unique_minusRaw	split0	3d83be09d8214a8ea481e3c3821167ab	cpg_topvar_200bp_n30k	30320	rna_seq	rna_seq	0.99979144	1.0102282e-05	5.376807e-06	2.1137494e-05	4.3444484e-06	4.2894284e-05	3.959595e-06	5.963912e-06	9.706014e-05	0.99979144	2.8946201e-06	1.49960615e-05
4be1d19d01e6bd1e950a1a08365682a5	IHECRE00001335.1	46c364bd-3681-415b-98c9-6847142e383a	pval	split0	3d83be09d8214a8ea481e3c3821167ab	cpg_topvar_200bp_n30k	30320	h3k4me1	h3k4me1	0.99944574	0.00021464154	2.041884e-05	3.424512e-05	0.99944574	1.6253614e-05	1.780236e-05	0.00010670054	3.2511613e-05	5.0074636e-05	2.3008457e-05	3.863358e-05
4bf5fd5fe25fe13c9057595cff40581f	IHECRE00003839.3	0cb6ad3c-dcb2-4d40-bdde-5d59c9447285	ctl_raw	split0	3d83be09d8214a8ea481e3c3821167ab	cpg_topvar_200bp_n30k	30320	input	input	0.9966234	0.00033284645	0.0005596346	0.0005348717	0.00096961483	0.00014896905	0.0004298801	0.9966234	0.00018176231	2.4488096e-05	0.00015643045	3.809698e-05
4c2089b230c0e32c3a47d0d0c3df9345	IHECRE00003377.2	373feaf3-af52-4aba-9161-9ec67f657dcd	fc	split0	3d83be09d8214a8ea481e3c3821167ab	cpg_topvar_200bp_n30k	30320	h3k27ac	h3k27ac	0.9998615	0.9998615	1.3864221e-06	1.3891652e-05	3.666667e-05	5.137273e-05	4.1139924e-06	4.932414e-06	6.6111033e-06	8.96708e-06	7.837242e-06	2.761872e-06
4c437f01f3db7281bde6f5acb42d39ad	IHECRE00000191.3	e3cf54dd-4539-4f74-96d3-4e71eb1fad4b	pval	split0	3d83be09d8214a8ea481e3c3821167ab	cpg_topvar_200bp_n30k	30320	h3k27ac	h3k27ac	0.9988356	0.9988356	2.3132781e-05	0.000116029936	0.00029420582	0.00028253428	6.469196e-05	8.356861e-05	2.9011386e-05	0.00015886387	4.1763167e-05	7.054673e-05
4c5e1a2e290b92cf74c597d0191898ec	IHECRE00001427.1	6bbb7cf8-b629-4545-a5ca-56bbaf7bafe7	pval	split0	3d83be09d8214a8ea481e3c3821167ab	cpg_topvar_200bp_n30k	30320	h3k27ac	h3k27ac	0.9995383	0.9995383	1.3624068e-05	1.2538817e-05	1.6213024e-05	0.00013581304	1.3936836e-05	2.5792124e-05	5.3416816e-06	0.00021177444	1.0960179e-05	1.5831605e-05
4c6d8e1ad9f5f66270a225e3695dc054	IHECRE00000191.3	e3cf54dd-4539-4f74-96d3-4e71eb1fad4b	fc	split0	3d83be09d8214a8ea481e3c3821167ab	cpg_topvar_200bp_n30k	30320	h3k27ac	h3k27ac	0.99700695	0.99700695	2.1288888e-05	0.0002827501	0.0015111344	0.00045496903	6.265805e-05	0.00023798387	4.3937027e-05	0.00022866853	7.9864665e-05	6.987764e-05
4cb94b05b0218514d3eb6bec68945fe8	IHECRE00000056.3	bbdf8dd2-0df4-4990-8119-aacb7c681785	pval	split0	3d83be09d8214a8ea481e3c3821167ab	cpg_topvar_200bp_n30k	30320	h3k4me3	h3k4me3	0.9992016	0.00035976418	5.602233e-05	2.8078339e-05	4.1163694e-06	0.9992016	3.6688383e-05	4.819898e-05	1.1138137e-05	0.00018650352	2.1209928e-05	4.656584e-05
4cc39593049d01cd49aa4da9aed76748	IHECRE00001851.6	1fdea0c8-02c6-49d5-977f-4ec727658eb3	pval	split0	3d83be09d8214a8ea481e3c3821167ab	cpg_topvar_200bp_n30k	30320	h3k36me3	h3k36me3	0.9998561	1.0771867e-05	2.0248955e-07	0.9998561	1.2455334e-05	2.8199556e-06	2.2222455e-06	5.0782733e-06	2.0644088e-06	0.00010100735	2.612785e-06	4.621894e-06
4d1486e33a065eccb934349b7e4e4c1c	IHECRE00001904.1	40683367-35f6-4afc-83c3-b9c80ec7f87d	gembs_neg	split0	3d83be09d8214a8ea481e3c3821167ab	cpg_topvar_200bp_n30k	30320	wgbs-pbat	wgbs-standard	0.7171684	0.0001759077	0.0003471133	0.00024737563	0.00018618524	0.0003865589	0.0002769657	0.000108423	0.00026215118	0.00026218433	0.28057867	0.7171684
4d1e622c62803b2a903b5c6b24bc99cf	IHECRE00002726.1	7e934b7b-09ec-40c7-8960-1577d18f3dc9	pval	split0	3d83be09d8214a8ea481e3c3821167ab	cpg_topvar_200bp_n30k	30320	h3k4me1	h3k4me1	0.9994992	0.00018387617	8.884571e-06	7.03153e-05	0.9994992	6.0972975e-06	5.4227694e-06	0.000100846475	4.4393295e-05	3.8274855e-05	2.3672112e-05	1.8962159e-05
4d443179c6165f762d2afc9cbab35a4f	IHECRE00001875.2	3cf78ad3-7b65-4d3f-ad1a-54ef36e9f84b	pval	split0	3d83be09d8214a8ea481e3c3821167ab	cpg_topvar_200bp_n30k	30320	h3k36me3	h3k36me3	0.9893226	0.0011934692	6.905109e-05	0.9893226	0.00066884403	0.000382484	0.0003205738	0.0005048143	0.0003427768	0.006220359	0.00037919363	0.00059591566
4d528491f33ea3adaa51a55fa42cc064	IHECRE00002086.1	7ad1ee11-bdd1-4607-a385-226e88c6f940	gembs_neg	split0	3d83be09d8214a8ea481e3c3821167ab	cpg_topvar_200bp_n30k	30320	wgbs-standard	wgbs-standard	0.9930803	1.5757032e-05	2.8542234e-05	1.6897431e-05	1.7421748e-05	2.5354318e-05	2.8427243e-05	2.3043709e-05	2.7571425e-05	3.0081788e-05	0.006706569	0.9930803
4d867e0b41d66e51fe924f0c0f53adc5	IHECRE00001251.1	32e9872a-c00c-4ace-93be-5305a2161f12	pval	split0	3d83be09d8214a8ea481e3c3821167ab	cpg_topvar_200bp_n30k	30320	h3k4me1	h3k4me1	0.9994623	0.00018462422	2.3990708e-05	4.2830914e-05	0.9994623	9.949558e-06	1.137099e-05	0.00010583167	6.221487e-05	3.6986592e-05	2.7151402e-05	3.2753276e-05
4ddd1155d3fc3a4c9aecaa1e3bc454c4	IHECRE00002272.1	8b3643a6-bfc2-4cdb-8af7-5373bc315522	Unique_minusRaw	split0	3d83be09d8214a8ea481e3c3821167ab	cpg_topvar_200bp_n30k	30320	rna_seq	rna_seq	0.99834263	3.560983e-05	1.8891616e-05	0.00011429648	2.1496799e-05	0.000110263056	2.038518e-05	2.1924881e-05	0.0012354973	0.99834263	1.1513443e-05	6.769059e-05
4e032b956d173673721969e5ec1b69f2	IHECRE00000180.3	0f9db55b-043d-4faa-851a-889d5dec34dc	raw	split0	3d83be09d8214a8ea481e3c3821167ab	cpg_topvar_200bp_n30k	30320	h3k4me1	h3k4me1	0.9994535	0.00026307363	9.09372e-06	2.8895893e-05	0.9994535	7.444464e-06	6.583352e-06	0.00014441845	1.9910814e-05	3.6670343e-05	1.555229e-05	1.5000488e-05
4e248cc7f8c315be02dac706ebbbefa3	IHECRE00001914.1	20c36129-493d-4925-81f0-73130c735a97	Unique_plusRaw	split0	3d83be09d8214a8ea481e3c3821167ab	cpg_topvar_200bp_n30k	30320	mrna_seq	mrna_seq	0.9946615	1.6398622e-05	2.2502545e-05	4.3496286e-05	1.0521244e-05	1.8376239e-05	2.2491666e-05	1.0916902e-05	0.9946615	0.0051594507	1.5651749e-05	1.869614e-05
4e248d8acb841e71de07930966da9ba3	IHECRE00004666.5	18fc41e4-dc22-4f57-b68f-3baaa8d80c6e	ctl_raw	split0	3d83be09d8214a8ea481e3c3821167ab	cpg_topvar_200bp_n30k	30320	input	input	0.95358425	0.0034338639	0.0070211976	0.0011628451	0.022634918	0.005933454	0.003237394	0.95358425	0.0008206498	0.00046263047	0.00081933325	0.0008895403
4e68fd138473ead0d6a61ce4db323bc1	IHECRE00000798.1	f54f0024-3e5c-44b0-a979-6dd09d836829	Unique_plusRaw	split0	3d83be09d8214a8ea481e3c3821167ab	cpg_topvar_200bp_n30k	30320	rna_seq	rna_seq	0.9958483	0.0002745362	0.00029157216	0.00063961645	0.0003028331	0.0004260116	0.000396862	0.00029482014	0.0009181654	0.9958483	0.0002904432	0.00031680573
4e765d4787961daf624ae1bce49e9222	IHECRE00001548.1	2b134afe-2169-4129-971a-ea0bfe539d4a	fc	split0	3d83be09d8214a8ea481e3c3821167ab	cpg_topvar_200bp_n30k	30320	h3k4me1	h3k4me1	0.9982052	0.00033689773	4.156882e-05	0.00011876904	0.9982052	1.5439822e-05	1.4845685e-05	0.001015933	8.695338e-05	6.144797e-05	5.877823e-05	4.4055538e-05
4e8283981bd13d402a2f220162ee879b	IHECRE00004708.5	415be713-8ed9-4571-a4b5-f71635836007	fc	split0	3d83be09d8214a8ea481e3c3821167ab	cpg_topvar_200bp_n30k	30320	h3k27me3	h3k27me3	0.9866232	8.488611e-05	0.9866232	0.00034259938	0.0003135374	0.0014615384	0.0030366841	0.0062649264	0.0007515356	0.00017905144	0.00038855412	0.0005533971
4ea144b0421e6bee7d73cdfedcc0f40c	IHECRE00001973.1	12487572-adf6-40c8-9745-66a141c14768	fc	split0	3d83be09d8214a8ea481e3c3821167ab	cpg_topvar_200bp_n30k	30320	h3k4me3	h3k4me3	0.9997962	0.000109868546	1.5812586e-05	1.6541257e-05	3.654379e-06	0.9997962	4.978817e-06	2.0001385e-06	4.779815e-06	2.5572122e-05	3.6217828e-06	1.6982103e-05
4ea6be02fc043b08b41ee4a52e19c1b0	IHECRE00002458.1	41e086de-bd91-44c0-9159-07b1b1572756	Unique_plusRaw	split0	3d83be09d8214a8ea481e3c3821167ab	cpg_topvar_200bp_n30k	30320	rna_seq	rna_seq	0.9999398	5.6842064e-06	2.9694368e-07	1.7268438e-05	2.8751022e-06	6.2678932e-06	3.5444126e-07	1.2726009e-06	2.4322206e-05	0.9999398	5.7118905e-07	1.2630263e-06
4eb6af9281455d88979f08b607df678b	IHECRE00000968.6	79181df7-1f08-40ca-b31f-f09d21df1b5e	pval	split0	3d83be09d8214a8ea481e3c3821167ab	cpg_topvar_200bp_n30k	30320	h3k4me1	h3k4me1	0.99686414	0.002272476	3.6641115e-05	0.0001160552	0.99686414	3.520114e-05	4.1649266e-05	0.0002715265	4.620616e-05	0.00017755895	4.5080043e-05	9.352319e-05
4ed74f3992673fc89b292355bbc91a2d	IHECRE00000031.3	78e70b7c-ddda-47d2-94cc-edf4df18cac1	fc	split0	3d83be09d8214a8ea481e3c3821167ab	cpg_topvar_200bp_n30k	30320	h3k4me3	h3k4me3	0.99784863	0.0002826748	0.0004118499	6.511063e-05	0.00014284103	0.99784863	5.5897573e-05	6.850824e-05	5.9372058e-05	0.00086364587	8.320402e-05	0.000118307624
4ee9140c73874cc600d86d3030acec80	IHECRE00001025.7	9c7e2dd7-abf1-40e7-80a7-163dc7b3844f	pval	split0	3d83be09d8214a8ea481e3c3821167ab	cpg_topvar_200bp_n30k	30320	h3k27ac	h3k27ac	0.9999646	0.9999646	1.338166e-07	5.8160214e-07	1.1487561e-05	1.9745188e-05	8.0111516e-07	4.2781838e-07	2.956831e-07	1.28778e-06	3.122622e-07	2.9258882e-07
4f39c59228f2f438658d67f4ed555ac8	IHECRE00001048.6	83d65f2c-ea41-49fc-b62a-8c4c9fc99998	fc	split0	3d83be09d8214a8ea481e3c3821167ab	cpg_topvar_200bp_n30k	30320	h3k36me3	h3k36me3	0.99993014	5.342415e-06	8.9840114e-08	0.99993014	1.7477515e-06	1.4256952e-06	2.517211e-06	3.7783757e-05	3.1038646e-06	1.43859725e-05	2.1230321e-06	1.2895582e-06
4f68d40e538c0946d3a2cd761009ec77	IHECRE00002593.1	ea6330f0-cff1-49c2-b6c2-3eb969b56267	Unique_plusRaw	split0	3d83be09d8214a8ea481e3c3821167ab	cpg_topvar_200bp_n30k	30320	rna_seq	rna_seq	0.9994035	6.838784e-05	5.1423804e-06	0.00013582685	2.1798822e-05	6.703613e-05	5.247012e-06	1.4093813e-05	0.00025776957	0.9994035	7.990763e-06	1.3162648e-05
4f8f1125d32f2473e11598bca4a097e8	IHECRE00000154.3	31c3fdaa-7551-4340-b457-09d73ebeed3c	Unique_raw	split0	3d83be09d8214a8ea481e3c3821167ab	cpg_topvar_200bp_n30k	30320	mrna_seq	mrna_seq	0.98939335	3.8185503e-06	7.20831e-06	8.552826e-06	3.0651156e-06	4.9279756e-06	4.894249e-06	4.025696e-06	0.98939335	0.010559473	4.7253147e-06	5.9294052e-06
4f93c7301eae9571e0749e311a179dae	IHECRE00000090.3	916573b4-bb41-4664-b94d-7a461f4710f6	pval	split0	3d83be09d8214a8ea481e3c3821167ab	cpg_topvar_200bp_n30k	30320	h3k27ac	h3k27ac	0.9999417	0.9999417	2.150444e-06	3.1385632e-06	3.0311373e-06	1.4440186e-05	2.8245386e-06	7.767004e-06	1.3805011e-06	1.8283394e-05	3.0734348e-06	2.231283e-06
4f97e76e4083b596677e2cc409a40578	IHECRE00000147.3	fc01520b-a7ab-442d-98a7-1e93fe5a0a54	Unique_plusRaw	split0	3d83be09d8214a8ea481e3c3821167ab	cpg_topvar_200bp_n30k	30320	rna_seq	rna_seq	0.99974114	8.13188e-06	3.1653358e-06	3.2929056e-05	4.0434525e-06	1.2789034e-05	3.989574e-06	3.8380535e-06	0.00018008266	0.99974114	3.0752135e-06	6.9400207e-06
4f9edd0a6740093170e7489bce9832cb	IHECRE00004664.5	6d452180-a6ee-4609-96f0-3f1b6ca1f2c8	fc	split0	3d83be09d8214a8ea481e3c3821167ab	cpg_topvar_200bp_n30k	30320	h3k4me3	h3k4me3	0.9999896	5.5299106e-06	1.2927799e-06	4.7976306e-07	2.5769943e-08	0.9999896	2.6766324e-07	1.05237106e-07	1.4045611e-07	1.8431638e-06	2.1493813e-07	5.431334e-07
4fae76fc49cb556dbee1b8db7bab4054	IHECRE00004605.1	ca94bee3-450c-404f-8e72-f443f0a32f9b	fc	split0	3d83be09d8214a8ea481e3c3821167ab	cpg_topvar_200bp_n30k	30320	h3k27ac	h3k27ac	0.99875295	0.99875295	3.570784e-05	0.00010365745	0.0003120482	0.00017516207	0.0001477544	0.00012901731	7.0385526e-05	0.00012433153	8.08517e-05	6.8189096e-05
4fc560be4214ffb0a134e372060ec7eb	IHECRE00004672.5	a0c4113b-2814-421a-ab4d-3959a255f0a7	fc	split0	3d83be09d8214a8ea481e3c3821167ab	cpg_topvar_200bp_n30k	30320	h3k36me3	h3k36me3	0.99962926	3.657846e-05	2.1850717e-06	0.99962926	9.297414e-06	1.752199e-05	3.200081e-05	5.0290688e-05	5.070272e-05	0.00013132235	2.2614931e-05	1.8204615e-05
50214626f9ea8980d23f9e1b2ee49899	IHECRE00000999.7	8462f5c0-079d-4c65-b838-d3aa33ed4237	gembs_pos	split0	3d83be09d8214a8ea481e3c3821167ab	cpg_topvar_200bp_n30k	30320	wgbs-pbat	wgbs-pbat	0.98159766	3.6672656e-05	3.3436052e-05	3.8241804e-05	2.636178e-05	3.5704343e-05	4.6141355e-05	3.2822318e-05	5.2189953e-05	4.105393e-05	0.98159766	0.018059794
50bfff7726c95e78e0a21e0d27a6c7e6	IHECRE00000070.3	6c2832ca-5e0f-43fa-8b01-ae42489daa79	pval	split0	3d83be09d8214a8ea481e3c3821167ab	cpg_topvar_200bp_n30k	30320	h3k4me1	h3k4me1	0.9989248	0.00030437674	3.240316e-05	0.00014899512	0.9989248	1.6146983e-05	2.2309523e-05	0.00021581465	0.00011303205	9.4780255e-05	5.9835394e-05	6.750347e-05
50c9300e4db45d4612bc495edc8b5cf8	IHECRE00003843.4	c2c52d4b-c9da-43f3-925f-8359bbb97ee0	fc	split0	3d83be09d8214a8ea481e3c3821167ab	cpg_topvar_200bp_n30k	30320	h3k27ac	h3k27ac	0.99532133	0.99532133	0.00014805865	0.00021005663	0.00012223166	0.0015442624	0.0001827984	0.00058787724	0.00018053749	0.0012522348	0.00031136154	0.00013911689
50f6a9a5aaaa5885aa6e62f429df67d6	IHECRE00000229.3	23ce8c02-fb50-4a0a-991c-771c3456cdf5	raw	split0	3d83be09d8214a8ea481e3c3821167ab	cpg_topvar_200bp_n30k	30320	h3k9me3	h3k9me3	0.9850558	8.94672e-05	0.012937401	0.00019614567	7.628279e-05	0.00016592097	0.9850558	0.00064799597	0.00036830964	6.325103e-05	0.00017080123	0.00022875595
51027ce42d3a009bf2f645ffdb601459	IHECRE00002664.1	bd5e46dd-bb73-4f97-b889-f41a504b8b84	fc	split0	3d83be09d8214a8ea481e3c3821167ab	cpg_topvar_200bp_n30k	30320	h3k27ac	h3k27ac	0.999882	0.999882	3.1762272e-06	9.533513e-06	1.0440243e-05	1.4716491e-05	5.5434016e-06	2.7532962e-05	4.5919223e-06	2.9603363e-05	7.172785e-06	5.6304348e-06
5133de5f781dfa5f3b41ce045d03ae5c	IHECRE00001249.1	737eaf7c-fecd-4782-98c7-03d773219a5f	raw	split0	3d83be09d8214a8ea481e3c3821167ab	cpg_topvar_200bp_n30k	30320	h3k36me3	h3k36me3	0.99998283	1.2559445e-06	5.5539413e-08	0.99998283	4.1117752e-07	1.1128102e-06	4.8364717e-07	6.8389966e-07	2.5127192e-06	9.193994e-06	5.614864e-07	9.101291e-07
516a584d153c28b5f8a9b58126a96ac2	IHECRE00001015.4	b10cb337-bd81-4a63-af04-25443322673f	pval	split0	3d83be09d8214a8ea481e3c3821167ab	cpg_topvar_200bp_n30k	30320	h3k4me1	h3k4me1	0.99998677	5.153647e-06	1.8272536e-07	1.210045e-06	0.99998677	1.6092335e-07	1.7762702e-07	3.98861e-06	9.887757e-07	6.276356e-07	4.4159046e-07	5.4322356e-07
51c0d51bd3e1f024726e03e49c69daf4	IHECRE00000949.6	eabfbabf-0398-4a54-beef-06d14e082ca4	pval	split0	3d83be09d8214a8ea481e3c3821167ab	cpg_topvar_200bp_n30k	30320	h3k36me3	h3k36me3	0.9988518	0.00021641923	2.5505085e-06	0.9988518	0.00010944856	2.7377853e-05	3.9966737e-05	4.821488e-05	0.00028603704	0.00034713905	3.6793215e-05	3.429318e-05
51e3cb49ee6aa985ee1d706f6b8e888b	IHECRE00002703.1	2efb8ce5-b781-4f18-9558-502df807d1e0	pval	split0	3d83be09d8214a8ea481e3c3821167ab	cpg_topvar_200bp_n30k	30320	h3k4me3	h3k4me3	0.998485	0.0007258575	9.828998e-05	4.2118383e-05	3.2871176e-06	0.998485	4.0761148e-05	5.4437754e-05	2.804964e-05	0.00042046566	3.8307735e-05	6.345304e-05
5212f516989d313adf4238587f0d0592	IHECRE00000242.3	009dbb10-d8f5-4bd5-9bc6-e0cf283ece54	fc	split0	3d83be09d8214a8ea481e3c3821167ab	cpg_topvar_200bp_n30k	30320	h3k27me3	h3k27me3	0.9951603	0.00013232452	0.9951603	0.00017436514	0.00020225398	0.00059606746	0.0018157883	0.00029119683	0.0006504073	0.00021548517	0.00037407264	0.0003876775
521cbc44a87bbe646b3064e31f4869d8	IHECRE00002313.1	78158a7c-e265-4668-8b8b-e892d98a0714	Unique_plusRaw	split0	3d83be09d8214a8ea481e3c3821167ab	cpg_topvar_200bp_n30k	30320	rna_seq	rna_seq	0.9999496	8.627821e-06	2.4728422e-07	1.3793427e-05	2.0416637e-06	5.6635545e-06	3.545627e-07	9.577988e-07	1.7340377e-05	0.9999496	4.9772274e-07	9.532779e-07
524c4bd8f59dbadcdfa8e362ef108736	IHECRE00002515.1	6045ac04-faa4-4c34-a2a6-d133e7bfb33e	raw	split0	3d83be09d8214a8ea481e3c3821167ab	cpg_topvar_200bp_n30k	30320	h3k4me1	h3k4me1	0.9997571	9.75903e-05	2.145287e-06	3.375865e-05	0.9997571	2.5055317e-06	8.980714e-07	5.2046027e-05	1.322357e-05	2.5782669e-05	6.5594463e-06	8.2920515e-06
526217a459b18fb420861ae98a35c453	IHECRE00001466.1	b7b854f4-f582-4d40-ab90-de16c69c5e0a	fc	split0	3d83be09d8214a8ea481e3c3821167ab	cpg_topvar_200bp_n30k	30320	h3k27ac	h3k27ac	0.99855274	0.99855274	3.29064e-06	6.313352e-06	1.0120682e-05	0.0013493979	4.0557943e-06	1.8512737e-05	2.9380203e-06	4.0863164e-05	5.655853e-06	6.0668553e-06
526c982b483d0bdd7425f7f23560ddcd	IHECRE00001004.4	11ad2674-be5c-41ad-b54e-80291c85aeb3	pval	split0	3d83be09d8214a8ea481e3c3821167ab	cpg_topvar_200bp_n30k	30320	h3k27ac	h3k27ac	0.9602827	0.9602827	0.0015915168	0.0012752981	0.0026336005	0.01915641	0.003242396	0.006555785	0.0015616899	0.00086190936	0.002189864	0.00064900104
52d3cf95b36df124609556645314d68c	IHECRE00000222.3	123ef280-d4ea-4ca0-978c-a10942825cc4	ctl_raw	split0	3d83be09d8214a8ea481e3c3821167ab	cpg_topvar_200bp_n30k	30320	input	input	0.8904486	0.029400023	0.007029566	0.006088986	0.03876409	0.003958808	0.012102328	0.8904486	0.0036095714	0.0019172987	0.0043908274	0.00228988
52dff1db5b32edafb1df2472eabfda8b	IHECRE00002352.1	0a2247bd-1c02-4899-8b6a-e4c8186641a5	pval	split0	3d83be09d8214a8ea481e3c3821167ab	cpg_topvar_200bp_n30k	30320	h3k27ac	h3k27ac	0.9997296	0.9997296	9.323317e-06	1.7964718e-05	2.216634e-05	8.0917176e-05	2.522686e-05	2.8154891e-05	1.571346e-05	3.6260222e-05	1.5521748e-05	1.9263682e-05
530c3c5b06c3c7376f450bf44854c014	IHECRE00001984.1	8c47140a-7fa6-4116-8a0d-e2aa417eb02e	Unique_minusRaw	split0	3d83be09d8214a8ea481e3c3821167ab	cpg_topvar_200bp_n30k	30320	rna_seq	rna_seq	0.98981947	0.00016473037	0.0003170441	0.0008850238	0.00025760315	0.00035919945	0.00023548474	0.00019092772	0.0072697257	0.98981947	0.00016569131	0.00033521486
5339aba805bbf486e8f5b17d6faf1fbf	IHECRE00000807.3	eaeb182d-d809-49f9-8323-b3805e41cff9	pval	split0	3d83be09d8214a8ea481e3c3821167ab	cpg_topvar_200bp_n30k	30320	h3k27me3	h3k27me3	0.99900407	2.352442e-05	0.99900407	6.433547e-05	7.344903e-05	0.00021720325	0.0001408965	2.229281e-05	0.000117250056	0.0001274337	7.849958e-05	0.00013102213
5339c7eea05fc18323018a2c65b2d18d	IHECRE00002568.1	93a70aef-3ce9-4a9e-89e9-2bf9626f049d	fc	split0	3d83be09d8214a8ea481e3c3821167ab	cpg_topvar_200bp_n30k	30320	h3k27ac	h3k27ac	0.99464214	0.99464214	0.00012826751	0.00029586375	0.001115816	0.000595307	0.00016506368	0.001827824	0.00024063648	0.0004966302	0.00033731005	0.00015512215
536533d868bd4bcf4f92858e7ab3bdab	IHECRE00002716.1	0e7efb07-37c4-4eeb-af3e-c9794284a889	pval	split0	3d83be09d8214a8ea481e3c3821167ab	cpg_topvar_200bp_n30k	30320	h3k27ac	h3k27ac	0.99961555	0.99961555	1.2239504e-05	1.859891e-05	2.3020906e-05	0.00017975927	1.8257517e-05	2.8402255e-05	1.1812573e-05	5.3580057e-05	1.5020014e-05	2.3723664e-05
536b4613b97cba15a75b4854eb4a441e	IHECRE00002703.1	2efb8ce5-b781-4f18-9558-502df807d1e0	raw	split0	3d83be09d8214a8ea481e3c3821167ab	cpg_topvar_200bp_n30k	30320	h3k4me3	h3k4me3	0.99877733	0.0006919374	5.8530983e-05	2.3649352e-05	2.4424637e-06	0.99877733	1.7544931e-05	3.743597e-05	1.4312029e-05	0.00032012758	2.2037104e-05	3.478458e-05
5372290de712245cf147a5bbd3d1cb02	IHECRE00000298.2	1cae1694-320e-431b-a996-d0ca7309bc0b	gembs_neg	split0	3d83be09d8214a8ea481e3c3821167ab	cpg_topvar_200bp_n30k	30320	wgbs-standard	wgbs-standard	0.9850832	3.0320292e-05	3.944876e-05	4.0091472e-05	2.6674987e-05	4.655871e-05	4.2661402e-05	1.744101e-05	5.2103114e-05	4.3525193e-05	0.014578071	0.9850832
5381b7c829f0a88dff844eece52d276f	IHECRE00000135.3	8525be74-641f-4008-8aaf-c80ea636c2fe	raw	split0	3d83be09d8214a8ea481e3c3821167ab	cpg_topvar_200bp_n30k	30320	h3k4me1	h3k4me1	0.999782	0.00011365557	3.753273e-06	9.581056e-06	0.999782	2.5301465e-06	1.2622322e-06	5.9227776e-05	9.114388e-06	8.424778e-06	4.364665e-06	6.0474063e-06
539d386950a760702b48bde5b7ed2bc5	IHECRE00001438.1	c57ea5fa-dec8-477f-94ab-39b197d30494	pval	split0	3d83be09d8214a8ea481e3c3821167ab	cpg_topvar_200bp_n30k	30320	h3k4me1	h3k4me1	0.9996506	0.00020503711	5.8432147e-06	1.9381863e-05	0.9996506	3.2182413e-06	2.8758525e-06	4.360395e-05	3.1165906e-05	1.3535909e-05	7.833983e-06	1.6838401e-05
53d73423d6c54d8fae7003eae44203cd	IHECRE00004607.2	e64b57f4-2bfc-4a28-ae9d-fc80cb038d7e	pval	split0	3d83be09d8214a8ea481e3c3821167ab	cpg_topvar_200bp_n30k	30320	h3k9me3	h3k9me3	0.9999033	6.442498e-06	6.8668846e-06	3.4050438e-05	2.3139196e-06	8.348574e-06	0.9999033	1.3868664e-06	1.15399125e-05	6.8333648e-06	8.565493e-06	1.0226254e-05
53e8a10047ea4763130c629a74d13368	IHECRE00000284.2	fb299d01-0613-4fd3-aff0-1ea71eb3ae9d	raw	split0	3d83be09d8214a8ea481e3c3821167ab	cpg_topvar_200bp_n30k	30320	h3k4me1	h3k4me1	0.99959034	0.000103835315	6.4053525e-06	4.6568104e-05	0.99959034	4.3744203e-06	4.57952e-06	0.00015062734	3.78422e-05	2.286199e-05	1.1849666e-05	2.0689495e-05
5436e227a255fdfaaeb286330d39fb75	IHECRE00001538.1	edcf5f1f-4e8e-4119-8496-b44a8425a7fa	raw	split0	3d83be09d8214a8ea481e3c3821167ab	cpg_topvar_200bp_n30k	30320	h3k4me3	h3k4me3	0.99992573	3.392026e-05	5.814556e-06	1.6105271e-06	2.3106692e-07	0.99992573	9.879831e-07	1.7555751e-06	3.3979055e-07	2.5110729e-05	1.2016043e-06	3.2466962e-06
545e1356cf844bd7fbcf9861d1325e9f	IHECRE00002593.1	ea6330f0-cff1-49c2-b6c2-3eb969b56267	Unique_minusRaw	split0	3d83be09d8214a8ea481e3c3821167ab	cpg_topvar_200bp_n30k	30320	rna_seq	rna_seq	0.99893194	0.00015778326	6.4194187e-06	0.00022756917	3.116394e-05	0.0001323034	9.668926e-06	2.0769936e-05	0.00043599895	0.99893194	6.6065513e-06	3.985898e-05
5496c9ffd660df048af365248c032411	IHECRE00001234.5	af9992bc-129a-4695-abd1-749beff525fc	Unique_minusRaw	split0	3d83be09d8214a8ea481e3c3821167ab	cpg_topvar_200bp_n30k	30320	mrna_seq	mrna_seq	0.99005365	0.0006453615	0.00078905013	0.0005726945	0.0005111994	0.00047708978	0.0006372919	0.0005494879	0.99005365	0.0045156125	0.0004710508	0.0007775108
54b0eaa144d25b95c250e07f600f9966	IHECRE00003174.2	7acdb051-4645-4a38-a335-45e396bb29db	raw	split0	3d83be09d8214a8ea481e3c3821167ab	cpg_topvar_200bp_n30k	30320	h3k27ac	h3k27ac	0.99997985	0.99997985	1.8792879e-07	1.3846585e-06	7.914864e-06	3.6365082e-06	4.3382136e-07	2.3548869e-06	1.1331956e-06	1.3785698e-06	1.1402811e-06	3.531672e-07
54b15f7644d3e298555aba1c8d504e08	IHECRE00002484.1	f8902203-7904-44e4-a43b-bf2fc527fbc8	pval	split0	3d83be09d8214a8ea481e3c3821167ab	cpg_topvar_200bp_n30k	30320	h3k4me1	h3k4me1	0.9985667	0.00018343377	0.00010986339	0.00020712911	0.9985667	5.7936075e-05	6.019259e-05	0.00020064406	0.00016025109	0.00017484838	9.354275e-05	0.00018535106
54db5bfe25c7a55b2aaf2b9c7a856b0e	IHECRE00001372.1	26937be9-35d5-4c56-aae4-8f39d8dd7f63	fc	split0	3d83be09d8214a8ea481e3c3821167ab	cpg_topvar_200bp_n30k	30320	h3k27ac	h3k27ac	0.9996232	0.9996232	1.5925583e-05	1.7085607e-05	7.682173e-05	0.00011907747	9.555318e-06	4.274929e-05	2.239972e-05	4.329646e-05	1.557145e-05	1.4427191e-05
54f262fee1c100130fa67af09637facb	IHECRE00002276.1	80757e35-01df-4d07-b2d7-71c9462d1c92	fc	split0	3d83be09d8214a8ea481e3c3821167ab	cpg_topvar_200bp_n30k	30320	h3k4me1	h3k4me1	0.99956566	5.3852575e-05	2.5126259e-05	5.5251447e-05	0.99956566	2.032213e-05	1.0227344e-05	9.6828284e-05	4.8221693e-05	4.933206e-05	1.9449853e-05	5.5513625e-05
54f38fd9a52ebb3e2a2e87f709414cfe	IHECRE00001528.1	27c36e28-0ae9-4404-8bf0-6e951a394bbc	fc	split0	3d83be09d8214a8ea481e3c3821167ab	cpg_topvar_200bp_n30k	30320	h3k4me3	h3k4me3	0.99950695	0.0003019994	1.9313653e-05	5.1835955e-06	6.493732e-07	0.99950695	4.8661345e-06	1.0091398e-05	1.8368373e-06	0.00013284382	6.9505613e-06	9.276721e-06
5505bbf4e22248be7e866980d4566e51	IHECRE00002449.1	1415599d-7a0c-47ca-8c5c-6856ff8167b1	raw	split0	3d83be09d8214a8ea481e3c3821167ab	cpg_topvar_200bp_n30k	30320	h3k4me1	h3k4me1	0.9995234	0.0001979292	3.5598625e-06	5.346059e-05	0.9995234	4.641311e-06	1.8301268e-06	0.0001431149	2.4589888e-05	2.585417e-05	1.1082791e-05	1.0605998e-05
5527a8c140cb9435caec82a6b4b3de4f	IHECRE00000070.3	6c2832ca-5e0f-43fa-8b01-ae42489daa79	fc	split0	3d83be09d8214a8ea481e3c3821167ab	cpg_topvar_200bp_n30k	30320	h3k4me1	h3k4me1	0.99901724	0.00029293774	2.3259508e-05	0.00013207704	0.99901724	1.4015171e-05	1.5817091e-05	0.00023030033	8.781538e-05	8.297773e-05	4.492864e-05	5.8595644e-05
554520ae21cfc3e1cfd3218eb49bd458	IHECRE00002212.1	158fbd9b-753c-473b-b175-36011ea2df54	Unique_minusRaw	split0	3d83be09d8214a8ea481e3c3821167ab	cpg_topvar_200bp_n30k	30320	rna_seq	rna_seq	0.9998863	2.7463639e-05	6.9125736e-07	3.42642e-05	3.3835904e-06	1.2724583e-05	1.140021e-06	3.704594e-06	2.3541737e-05	0.9998863	7.383766e-07	5.9933977e-06
555de5dba5848073c79648812fb5a548	IHECRE00004616.1	5fc2101e-b79e-4aed-9fe2-994fb8efbe2d	pval	split0	3d83be09d8214a8ea481e3c3821167ab	cpg_topvar_200bp_n30k	30320	h3k36me3	h3k36me3	0.96616566	0.0011732264	0.00048479898	0.96616566	0.0004086863	0.0024036418	0.021687374	0.0013222534	0.0018732582	0.0022660731	0.000791673	0.001423446
5583a3323e124e3270b16e2d469e5cee	IHECRE00002626.1	7956456c-969b-4359-bf11-f7114fbfcfdd	fc	split0	3d83be09d8214a8ea481e3c3821167ab	cpg_topvar_200bp_n30k	30320	h3k27ac	h3k27ac	0.99602985	0.99602985	0.00010659304	0.00016090988	0.0003270459	0.0023877851	0.00010721107	0.00015984902	9.443342e-05	0.00032062762	0.00012363264	0.00018221466
559139f4878a1806021f71d7635e2ba2	IHECRE00004622.5	4304873b-ec8a-4d3a-aecf-77b461092ace	pval	split0	3d83be09d8214a8ea481e3c3821167ab	cpg_topvar_200bp_n30k	30320	h3k4me3	h3k4me3	0.9995408	2.3170007e-05	8.812532e-05	6.0352235e-05	1.7883225e-06	0.9995408	3.7770955e-05	1.0067112e-05	1.1894899e-05	0.00017181442	1.8004976e-05	3.624186e-05
5591871a6ffa821626501dd167ad779d	IHECRE00000227.3	7dbee8a8-9cc7-46ce-85e2-59b2468157be	fc	split0	3d83be09d8214a8ea481e3c3821167ab	cpg_topvar_200bp_n30k	30320	h3k9me3	h3k9me3	0.9997367	1.568755e-05	6.200069e-05	4.4159206e-05	6.127996e-06	2.247172e-05	0.9997367	5.3494005e-06	3.5855843e-05	1.7840315e-05	2.1146378e-05	3.2618394e-05
55a0bdd80edc10b87519dad459815ebe	IHECRE00001909.1	71c9825b-8f84-4929-97f3-4b92c6206f1e	pval	split0	3d83be09d8214a8ea481e3c3821167ab	cpg_topvar_200bp_n30k	30320	h3k36me3	h3k36me3	0.9999435	3.158549e-06	2.1511194e-07	0.9999435	1.7036119e-06	2.1800045e-06	2.0993448e-06	1.8497595e-06	3.7092818e-06	3.6890764e-05	1.7755013e-06	2.877864e-06
55ba458e5746633e4523a83d3cf97619	IHECRE00000191.3	bfa3fe40-fcd1-4289-a511-aafd6c252172	fc	split0	3d83be09d8214a8ea481e3c3821167ab	cpg_topvar_200bp_n30k	30320	h3k36me3	h3k36me3	0.9994772	5.2176154e-05	5.6233107e-06	0.9994772	3.921627e-05	3.3700664e-05	4.995825e-05	8.4422376e-05	4.582748e-05	0.00013459366	3.976275e-05	3.754443e-05
55bdd9263f666a687f1dec0b1199158d	IHECRE00000808.1	8af206b7-e06b-4314-a764-ad70944f0481	pval	split0	3d83be09d8214a8ea481e3c3821167ab	cpg_topvar_200bp_n30k	30320	h3k27ac	h3k27ac	0.9998441	0.9998441	6.3248754e-06	1.0111181e-05	1.0782045e-05	3.7083348e-05	1.0144475e-05	1.7229298e-05	7.96878e-06	3.6539495e-05	8.5407855e-06	1.1081505e-05
563c5256a6eec2cd3e30d29c329518e9	IHECRE00002394.1	85317779-0e94-4243-8f96-b5d3704265e9	fc	split0	3d83be09d8214a8ea481e3c3821167ab	cpg_topvar_200bp_n30k	30320	h3k27ac	h3k27ac	0.9970824	0.9970824	6.861079e-05	0.00012834402	0.00056789507	0.0010720034	6.3809304e-05	0.00041146143	8.0223785e-05	0.00028831288	7.9230864e-05	0.00015748572
564bf791905f0e178694dba807c97e49	IHECRE00000701.3	3fc0c86d-2e9c-4ee7-a626-b8c3bde6c66f	fc	split0	3d83be09d8214a8ea481e3c3821167ab	cpg_topvar_200bp_n30k	30320	h3k4me3	h3k4me3	0.99956995	0.0002864549	1.9605532e-05	1.8136043e-05	3.920067e-06	0.99956995	1.09798175e-05	5.4992593e-06	6.1568935e-06	5.4182758e-05	9.8901e-06	1.5264552e-05
565d95c347784a2c7ba394a24e9ad9e1	IHECRE00002486.1	0f318397-9d73-400b-91ef-98c1cd5a8d4c	raw	split0	3d83be09d8214a8ea481e3c3821167ab	cpg_topvar_200bp_n30k	30320	h3k4me1	h3k4me1	0.9997795	6.919902e-05	2.2302977e-06	3.6129273e-05	0.9997795	2.2977024e-06	9.556926e-07	5.8587422e-05	1.3480466e-05	2.306756e-05	7.0259825e-06	7.50701e-06
565eacb118075250e45dca64b8ef7ed8	IHECRE00001518.1	49e91aec-1605-470b-8973-8c4c35cbd198	pval	split0	3d83be09d8214a8ea481e3c3821167ab	cpg_topvar_200bp_n30k	30320	h3k4me3	h3k4me3	0.99987805	2.2252749e-05	2.7621802e-05	5.6450963e-06	3.6312224e-07	0.99987805	6.0610128e-06	5.48116e-06	3.600362e-06	3.7714868e-05	5.384842e-06	7.847425e-06
56647b28cd493b70107e8b7d1beea3e5	IHECRE00001893.6	bbfcde86-9029-4200-ba74-fe49f41c4cdf	raw	split0	3d83be09d8214a8ea481e3c3821167ab	cpg_topvar_200bp_n30k	30320	h3k4me1	h3k4me1	0.9963838	0.0017826003	5.1866806e-05	6.821451e-05	0.9963838	5.681415e-05	4.5916222e-05	0.0012021043	0.000108602	0.00011068053	5.8906564e-05	0.00013045657
566d816403e15a7810a9d8eb8c6d6b0f	IHECRE00004635.6	ad2e7f02-8a5b-4f8f-8fa0-495c5d602f92	raw	split0	3d83be09d8214a8ea481e3c3821167ab	cpg_topvar_200bp_n30k	30320	h3k36me3	h3k36me3	0.9990132	1.644204e-05	1.3972201e-06	0.9990132	7.5322887e-06	1.9540903e-05	0.000335266	0.00031285908	9.994919e-06	0.0002485883	6.796483e-06	2.8499795e-05
5686b1441d2d9687fd093b4fcab776fe	IHECRE00004646.5	261ab2d7-fd94-4c6e-8bf7-53e626574729	raw	split0	3d83be09d8214a8ea481e3c3821167ab	cpg_topvar_200bp_n30k	30320	h3k27ac	h3k27ac	0.99971205	0.99971205	1.3335779e-06	2.1506687e-05	0.00012772958	3.6641966e-05	5.5739933e-06	5.673341e-05	2.9773134e-06	2.5357076e-05	5.6255976e-06	4.4887374e-06
568dcdde4667d990aa8c9b05ab399b3c	IHECRE00000943.7	2d49fd2f-74c0-448e-a30b-e44db7e3a5ff	fc	split0	3d83be09d8214a8ea481e3c3821167ab	cpg_topvar_200bp_n30k	30320	h3k9me3	h3k9me3	0.99970394	6.494216e-06	0.00014828276	5.0557064e-05	1.9010181e-06	1.682824e-05	0.99970394	3.0086367e-05	1.51472e-05	5.8817577e-06	1.1701769e-05	9.185621e-06
56e44949fc3c5d500ccf158e939f6d24	IHECRE00001914.1	e1cff7ed-c2ef-4b6d-8184-ab7441cefe26	pval	split0	3d83be09d8214a8ea481e3c3821167ab	cpg_topvar_200bp_n30k	30320	h3k27me3	h3k27me3	0.99967873	5.2953346e-06	0.99967873	6.1538944e-06	9.228122e-06	3.5645113e-05	0.00013692763	2.478849e-05	3.987433e-05	1.3303535e-05	3.3807326e-05	1.6249342e-05
570c2ae9dca8daae4be6616a2891d198	IHECRE00000269.2	f7c0fec3-4a5b-4243-892e-ebc2aae1aed6	raw	split0	3d83be09d8214a8ea481e3c3821167ab	cpg_topvar_200bp_n30k	30320	h3k36me3	h3k36me3	0.9999331	5.6036115e-06	1.1089173e-07	0.9999331	2.8400862e-06	2.8005834e-06	1.1734444e-06	3.6298381e-06	3.1690915e-06	4.365169e-05	1.9287636e-06	1.987493e-06
572edf3ce15f3f918b291cf7cbe9bc63	IHECRE00001488.1	ed526ba9-6db4-41ed-9033-78c197f98a7a	fc	split0	3d83be09d8214a8ea481e3c3821167ab	cpg_topvar_200bp_n30k	30320	h3k4me1	h3k4me1	0.9988714	0.00028775216	5.8032012e-05	4.0771552e-05	0.9988714	1.5283866e-05	1.7667617e-05	0.00049185206	8.528047e-05	3.8306043e-05	6.854504e-05	2.5175006e-05
5754ed4976280dacce028cbebd2d78be	IHECRE00004664.5	6712588d-45c1-44ec-9f01-5f62fc9e99bb	pval	split0	3d83be09d8214a8ea481e3c3821167ab	cpg_topvar_200bp_n30k	30320	h3k36me3	h3k36me3	0.9999846	1.6115653e-06	5.2484054e-08	0.9999846	2.711121e-07	5.555782e-07	5.653588e-07	4.2423773e-07	4.879169e-06	5.5368278e-06	5.607923e-07	8.5648946e-07
578c681a40bd820544c108178632a643	IHECRE00000864.3	14e2d66e-78ce-42e0-867f-4b49c7b19bff	raw	split0	3d83be09d8214a8ea481e3c3821167ab	cpg_topvar_200bp_n30k	30320	h3k27ac	h3k27ac	0.9753078	0.9753078	2.2851636e-05	0.00026747462	0.018498339	0.0035707525	4.864404e-05	0.001659374	5.7498448e-05	0.00035050506	0.00014915002	6.76552e-05
57955f150f17209b79536e7ceabb765c	IHECRE00001924.1	617d56f8-7053-4844-9020-341a2dd610a4	Unique_plusRaw	split0	3d83be09d8214a8ea481e3c3821167ab	cpg_topvar_200bp_n30k	30320	rna_seq	rna_seq	0.95167845	0.00020684212	0.0001442049	0.00050412345	0.00014313305	0.00039061942	0.00015362453	0.00012409918	0.046165552	0.95167845	9.4424075e-05	0.00039491404
57f4f06779286963df1604860a421daf	IHECRE00001889.7	440b0def-8afc-49ae-ab48-eb6e55baaba4	fc	split0	3d83be09d8214a8ea481e3c3821167ab	cpg_topvar_200bp_n30k	30320	h3k27ac	h3k27ac	0.9545468	0.9545468	0.00015308087	0.003206651	0.01314713	0.0018133542	0.0013063884	0.02347315	0.00030319204	0.0011115097	0.0007055244	0.00023322951
580bdc14fe0115d0727e8b982b0e2799	IHECRE00000985.7	7b9049b5-45f7-4394-bb17-3a9ee94a4126	raw	split0	3d83be09d8214a8ea481e3c3821167ab	cpg_topvar_200bp_n30k	30320	h3k4me3	h3k4me3	0.99921536	0.00011658115	0.00022969866	7.586803e-05	1.7622535e-05	0.99921536	4.943442e-05	1.1986152e-05	2.4704023e-05	0.00014040408	3.489971e-05	8.3365034e-05
58693f531675bc0d9e2a47ffc497e477	IHECRE00001888.7	d16ca01b-df2f-4c07-a1a8-144b866b6330	fc	split0	3d83be09d8214a8ea481e3c3821167ab	cpg_topvar_200bp_n30k	30320	h3k4me3	h3k4me3	0.99989927	2.9682918e-05	1.5623298e-05	7.919858e-06	8.280613e-07	0.99989927	3.1766153e-06	1.5909932e-06	1.2397417e-06	2.9282484e-05	3.509576e-06	7.8740695e-06
5874a1e63d41ece359b823bc4945c812	IHECRE00001362.1	37fadb4b-3406-486f-a66e-bb07239bd9d3	raw	split0	3d83be09d8214a8ea481e3c3821167ab	cpg_topvar_200bp_n30k	30320	h3k4me1	h3k4me1	0.99959296	0.00016998377	5.7734514e-06	1.5973303e-05	0.99959296	1.671547e-05	3.4273999e-06	0.0001360655	1.9689533e-05	1.5621506e-05	1.1344714e-05	1.245613e-05
587759ee2ba1624df05a2f12754999fb	IHECRE00003846.4	69143b2f-256b-4fb5-8772-ed12e76151da	fc	split0	3d83be09d8214a8ea481e3c3821167ab	cpg_topvar_200bp_n30k	30320	h3k4me3	h3k4me3	0.99881977	0.00089549157	3.2394935e-05	2.5120611e-05	1.6205478e-05	0.99881977	8.208285e-06	5.5417473e-05	1.5832631e-05	8.490254e-05	2.1586266e-05	2.5102336e-05
58b96aa52b0dbb7902b0d5a1cba79aad	IHECRE00004668.5	ed3ab6c4-809c-4eb7-ae36-0db642d74fb8	Unique_plusRaw	split0	3d83be09d8214a8ea481e3c3821167ab	cpg_topvar_200bp_n30k	30320	rna_seq	rna_seq	0.99638546	2.2433202e-05	1.6983866e-05	8.991502e-05	2.6398864e-05	4.1706e-05	1.9749108e-05	1.8656365e-05	0.0033246311	0.99638546	1.24990875e-05	4.1651067e-05
58d65707ac4724f4a682da61b5ed4991	IHECRE00001027.7	cd19865b-26c6-4f71-a2cb-2c7271712e2b	fc	split0	3d83be09d8214a8ea481e3c3821167ab	cpg_topvar_200bp_n30k	30320	h3k27ac	h3k27ac	0.99840087	0.99840087	3.0477725e-06	8.6339474e-05	0.0010555562	0.00026485164	3.21254e-05	3.1364132e-05	8.137515e-06	8.2482795e-05	2.1892773e-05	1.3274915e-05
58f90e4e011509948fd7d69c03b31f3b	IHECRE00001421.1	95e81525-5aa8-470b-bdb8-a8afb9d88273	ctl_raw	split0	3d83be09d8214a8ea481e3c3821167ab	cpg_topvar_200bp_n30k	30320	input	input	0.99295557	0.00028568154	0.0016314095	0.0008529148	0.0007912731	0.0005585689	0.0019363197	0.99295557	0.00025770342	0.00020924202	0.00018695097	0.00033433654
59041b10c93245e23669ae79019f1b81	IHECRE00001251.1	26064aa3-94af-4cad-b993-7766e575a4aa	ctl_raw	split0	3d83be09d8214a8ea481e3c3821167ab	cpg_topvar_200bp_n30k	30320	input	input	0.4807321	0.12511006	0.028653633	0.03218829	0.062414978	0.13392039	0.041624393	0.4807321	0.02308061	0.028733043	0.017249623	0.026292965
5924049890fd08905357565b30769af0	IHECRE00001908.1	1b5673b2-9c19-4918-a48e-ba3436bbc7ca	fc	split0	3d83be09d8214a8ea481e3c3821167ab	cpg_topvar_200bp_n30k	30320	h3k4me1	h3k4me1	0.9998889	4.414538e-05	3.1235309e-06	9.952864e-06	0.9998889	2.285989e-06	1.2484184e-06	1.4914242e-05	1.44300075e-05	7.993501e-06	4.458636e-06	8.590459e-06
595d8ae02db438a2de821b4c2f0b8127	IHECRE00003816.1	4569d4d8-c896-418a-b870-e7afcf72b7d3	fc	split0	3d83be09d8214a8ea481e3c3821167ab	cpg_topvar_200bp_n30k	30320	h3k27me3	h3k27me3	0.9999459	1.719187e-07	0.9999459	2.2194594e-07	3.8574765e-07	2.4045764e-06	4.1823787e-05	1.7861543e-06	3.7776156e-06	4.759974e-07	1.7978471e-06	1.2982001e-06
59897a2338adb994e34ffb87bccedd37	IHECRE00003813.1	0652445e-a604-4bf6-a647-b7142178f30a	pval	split0	3d83be09d8214a8ea481e3c3821167ab	cpg_topvar_200bp_n30k	30320	h3k27ac	h3k27ac	0.9972247	0.9972247	5.1542822e-05	0.0001325377	0.0001848615	0.0014936032	0.00012715056	8.769561e-05	6.280246e-05	0.00041915392	6.5121196e-05	0.00015084965
598de210e4ae6b48bd189fbe74b24870	IHECRE00000226.3	500162af-591d-4441-82b1-2c758c535bd9	Unique_minusRaw	split0	3d83be09d8214a8ea481e3c3821167ab	cpg_topvar_200bp_n30k	30320	mrna_seq	mrna_seq	0.9970366	2.2219452e-05	4.1839656e-05	5.546196e-05	2.2853352e-05	3.064124e-05	3.768186e-05	2.0035048e-05	0.9970366	0.0026705079	2.2243537e-05	3.996333e-05
59baf5faca12c826a89689e7f6b26644	IHECRE00001025.7	b74fcffa-6769-49b3-a5e1-d1a14d1711c8	pval	split0	3d83be09d8214a8ea481e3c3821167ab	cpg_topvar_200bp_n30k	30320	h3k4me1	h3k4me1	0.99997246	1.5689093e-05	5.1057077e-07	2.120979e-06	0.99997246	6.469922e-07	8.5994355e-07	2.4239923e-06	1.4054128e-06	1.8648334e-06	8.2770424e-07	1.3103974e-06
59e0588ba0c5acefec685f5826266459	IHECRE00002562.1	4b813d5b-e33d-4974-993b-80632f0d0dcb	raw	split0	3d83be09d8214a8ea481e3c3821167ab	cpg_topvar_200bp_n30k	30320	h3k27ac	h3k27ac	0.999811	0.999811	4.4364115e-06	1.1804115e-05	2.8903583e-05	2.4803428e-05	7.3539104e-06	4.0252453e-05	8.076536e-06	4.2639273e-05	1.3137046e-05	7.4961936e-06
59f5528dc6f5c068d965c4f81cd5209f	IHECRE00001022.4	dc7b5661-43e6-4e06-8a03-ce4fe6a31079	raw	split0	3d83be09d8214a8ea481e3c3821167ab	cpg_topvar_200bp_n30k	30320	h3k27me3	h3k27me3	0.999859	1.9423041e-07	0.999859	3.5498968e-07	4.341712e-07	4.205438e-06	0.00011876902	7.830537e-06	5.138742e-06	5.1087517e-07	2.0456318e-06	1.5357076e-06
5a01d7069069edec349522a3fdc4174c	IHECRE00000868.3	0d69236f-5b3f-4881-9a86-232f49ff0789	ctl_raw	split0	3d83be09d8214a8ea481e3c3821167ab	cpg_topvar_200bp_n30k	30320	input	input	0.73373234	0.01624752	0.020758135	0.040566705	0.017665891	0.028144985	0.042454436	0.73373234	0.022246428	0.03285018	0.01607479	0.029258564
5a08144fffdc901f2d1a806264957ebd	IHECRE00004661.5	1f3a0acb-deb3-4a5c-abfb-6671ba33b0d4	pval	split0	3d83be09d8214a8ea481e3c3821167ab	cpg_topvar_200bp_n30k	30320	h3k9me3	h3k9me3	0.7502168	0.006751757	0.06172751	0.028145025	0.006839324	0.017474592	0.7502168	0.057436354	0.024784679	0.012604739	0.016116342	0.017902892
5ab8cec1ea4c6da027a270ee9091556c	IHECRE00002676.1	aa1873e5-3028-443e-ba13-92a9c802eabc	Unique_plusRaw	split0	3d83be09d8214a8ea481e3c3821167ab	cpg_topvar_200bp_n30k	30320	rna_seq	rna_seq	0.9999304	4.870369e-06	2.7062651e-07	1.9228453e-05	2.342085e-06	6.264721e-06	4.0484218e-07	1.1304833e-06	3.342869e-05	0.9999304	6.023996e-07	1.1097135e-06
5aba28ffaac885335ccafeaee4d9b5f7	IHECRE00001851.6	a27ed975-be5e-4816-95f3-5d4670d94397	gembs_neg	split0	3d83be09d8214a8ea481e3c3821167ab	cpg_topvar_200bp_n30k	30320	wgbs-standard	wgbs-standard	0.8256019	8.428742e-05	0.0001306696	0.00013511676	0.00012092987	0.00013689109	0.0001259106	6.973067e-05	0.00018794597	0.00013046789	0.17327611	0.8256019
5acec7d1fe66a190c5c4ea5d4f94d205	IHECRE00002516.1	0a73820a-0386-47da-8dea-7fc56ff6747e	fc	split0	3d83be09d8214a8ea481e3c3821167ab	cpg_topvar_200bp_n30k	30320	h3k27ac	h3k27ac	0.99991465	0.99991465	2.0255966e-06	9.002269e-06	9.885021e-06	1.26055e-05	4.069623e-06	1.6925856e-05	3.673577e-06	1.7544337e-05	6.049039e-06	3.4823777e-06
5addd0499efeab43982a3d37e11e8ca6	IHECRE00001883.6	16b33863-2f65-4859-b831-7d8f0ce795ec	pval	split0	3d83be09d8214a8ea481e3c3821167ab	cpg_topvar_200bp_n30k	30320	h3k9me3	h3k9me3	0.98967606	0.00051738194	0.0023828363	0.0015265016	0.00025769114	0.0010778334	0.98967606	0.0012194056	0.0011301037	0.00050410867	0.001106331	0.0006017355
5b113cad373924fcd88e623c2a308139	IHECRE00001269.1	de46ae08-bccb-458d-9c99-e7f2c7119f4c	fc	split0	3d83be09d8214a8ea481e3c3821167ab	cpg_topvar_200bp_n30k	30320	h3k4me1	h3k4me1	0.9998203	6.5545864e-05	5.5760966e-06	1.509183e-05	0.9998203	3.1851218e-06	2.506345e-06	4.0625524e-05	1.1587729e-05	1.769302e-05	5.8483374e-06	1.2002333e-05
5b42303fbb0fc0a0e2ab242c60e01d88	IHECRE00001886.7	83c53560-0bae-4707-b449-cbda80c37d51	Unique_plusRaw	split0	3d83be09d8214a8ea481e3c3821167ab	cpg_topvar_200bp_n30k	30320	mrna_seq	mrna_seq	0.98942274	1.3385591e-05	1.9204115e-05	4.600286e-05	1.1900816e-05	9.7335915e-06	1.554261e-05	1.6008618e-05	0.98942274	0.010408165	1.3083236e-05	2.4285931e-05
5b76513c7eb0b1c8023bdd9a65269263	IHECRE00000975.8	401fde27-8902-40c0-8a71-c1861d67a913	fc	split0	3d83be09d8214a8ea481e3c3821167ab	cpg_topvar_200bp_n30k	30320	h3k36me3	h3k36me3	0.9979888	0.00043635274	5.5464993e-06	0.9979888	0.00032212675	3.6306574e-05	8.512601e-05	0.0005483212	0.00011216709	0.00030594974	0.000119647455	3.9489194e-05
5b895980c123b4c4918d5ac67f155c6b	IHECRE00004646.5	261ab2d7-fd94-4c6e-8bf7-53e626574729	pval	split0	3d83be09d8214a8ea481e3c3821167ab	cpg_topvar_200bp_n30k	30320	h3k27ac	h3k27ac	0.9997011	0.9997011	6.9293073e-06	3.102664e-05	7.181381e-05	6.855626e-05	1.7158169e-05	1.566355e-05	1.0646202e-05	4.7799407e-05	1.8076946e-05	1.1311141e-05
5b93e10de8223d3e669ab48b9278f6d9	IHECRE00000925.7	79400251-4b33-4890-a79e-e12ef97a3863	raw	split0	3d83be09d8214a8ea481e3c3821167ab	cpg_topvar_200bp_n30k	30320	h3k4me3	h3k4me3	0.9999285	4.24692e-05	1.1144368e-05	2.8023123e-06	2.2830216e-07	0.9999285	2.5993018e-06	1.3163555e-06	3.4887248e-06	3.3349672e-06	1.790443e-06	2.3782825e-06
5b94a1cfe2e2fbfbf5755ca2099b20bf	IHECRE00003678.3	651f7635-fa04-4a73-ad9d-b88c234511f0	raw	split0	3d83be09d8214a8ea481e3c3821167ab	cpg_topvar_200bp_n30k	30320	h3k27ac	h3k27ac	0.99922645	0.99922645	3.9638535e-06	2.8251965e-05	0.00031438202	0.00030769123	5.3430967e-06	2.6586598e-05	7.729368e-06	5.055186e-05	2.196173e-05	7.100454e-06
5baff40d717a525db441b2de3e8bffed	IHECRE00000943.7	af323a26-7686-421e-89db-fa2bad412a32	fc	split0	3d83be09d8214a8ea481e3c3821167ab	cpg_topvar_200bp_n30k	30320	h3k4me1	h3k4me1	0.9945293	0.0012945149	9.2147406e-05	0.00037592353	0.9945293	0.00018256325	0.00034931223	0.0026431736	8.715268e-05	0.00015706058	0.00021244542	7.63558e-05
5bb6d2b100d2a1fed68c9abfbcad664f	IHECRE00003274.2	7dca5dff-d384-4c6f-be34-49583080d4b7	fc	split0	3d83be09d8214a8ea481e3c3821167ab	cpg_topvar_200bp_n30k	30320	h3k27ac	h3k27ac	0.9999037	0.9999037	1.7010067e-06	5.962847e-06	2.1257221e-05	2.6402691e-05	2.2888323e-06	1.6675727e-05	5.363096e-06	8.356543e-06	5.955203e-06	2.371567e-06
5be53d60e4c3e2b8762ceb8ddadb12c1	IHECRE00000808.1	2f47644c-391d-4cc2-8c22-6e8051d2b676	fc	split0	3d83be09d8214a8ea481e3c3821167ab	cpg_topvar_200bp_n30k	30320	h3k4me3	h3k4me3	0.99977404	9.942042e-05	1.1086701e-05	8.413591e-06	3.4129728e-06	0.99977404	3.7511566e-06	8.474663e-06	1.3362909e-06	7.454444e-05	4.1485737e-06	1.1421038e-05
5bef355bc2823cdc88a5280191e6d5bb	IHECRE00000010.3	ca774e05-01f1-4f9c-893d-567180980361	raw	split0	3d83be09d8214a8ea481e3c3821167ab	cpg_topvar_200bp_n30k	30320	h3k9me3	h3k9me3	0.998804	1.12836315e-05	0.00092643383	3.9000824e-05	5.908212e-06	3.1067935e-05	0.998804	5.349272e-05	5.581652e-05	1.3102929e-05	3.09686e-05	2.8910375e-05
5bfafbc31b91836278799314ddd3cf07	IHECRE00000034.3	647816ab-28de-420b-9f06-988d15270d93	fc	split0	3d83be09d8214a8ea481e3c3821167ab	cpg_topvar_200bp_n30k	30320	h3k4me3	h3k4me3	0.99768996	0.0016008064	0.00010858395	4.0922856e-05	1.6116554e-05	0.99768996	4.9006187e-05	0.00019621402	2.5463747e-05	0.00017393283	3.6228026e-05	6.2806896e-05
5c40e87180ec505d92be8d3f16aaaddf	IHECRE00000935.6	067c4215-2d7f-4da0-a340-943847eca149	fc	split0	3d83be09d8214a8ea481e3c3821167ab	cpg_topvar_200bp_n30k	30320	h3k36me3	h3k36me3	0.99991775	8.193457e-06	3.079797e-07	0.99991775	2.5115758e-06	4.3280456e-06	2.6542334e-06	5.9491394e-06	1.0549382e-05	4.127029e-05	3.0466013e-06	3.4851691e-06
5c6dd5501fc8bf39aa71b90f82897769	IHECRE00000264.2	4fdc8b73-1c0e-4c56-812b-329b76f03836	raw	split0	3d83be09d8214a8ea481e3c3821167ab	cpg_topvar_200bp_n30k	30320	h3k4me3	h3k4me3	0.9996599	0.00015421875	2.2834165e-05	9.542664e-06	1.1792323e-06	0.9996599	1.3082093e-05	1.7842962e-05	3.3295973e-06	9.507959e-05	9.897538e-06	1.3042553e-05
5ca6d29ea0657eded2d19166638d95a9	IHECRE00001016.4	09447dfd-b5f7-40f0-a631-e697e858aafa	ctl_raw	split0	3d83be09d8214a8ea481e3c3821167ab	cpg_topvar_200bp_n30k	30320	input	input	0.99830073	0.00021273471	0.00013990735	0.0002736553	0.0002681147	0.00011995497	0.0005256728	0.99830073	4.8465314e-05	2.9930372e-05	6.313478e-05	1.7737912e-05
5cb4fb8819df5f893edb14ac2a077cc0	IHECRE00002546.1	4aaba2ed-ad92-4397-88db-88a5b5a0a224	pval	split0	3d83be09d8214a8ea481e3c3821167ab	cpg_topvar_200bp_n30k	30320	h3k4me1	h3k4me1	0.9997316	9.386683e-05	4.2995925e-06	4.453551e-05	0.9997316	3.1610796e-06	2.3050477e-06	4.59119e-05	2.101898e-05	3.0205389e-05	1.17097725e-05	1.1398551e-05
5d1d2aea28e6089ab42dbe60c5eeb4e2	IHECRE00003315.2	7bf5a8cd-9185-4ce4-85eb-31b7a78a5364	fc	split0	3d83be09d8214a8ea481e3c3821167ab	cpg_topvar_200bp_n30k	30320	h3k27ac	h3k27ac	0.9991474	0.9991474	2.0608071e-05	0.0001197915	0.00025914548	0.00016573326	5.443949e-05	4.3535725e-05	4.3728298e-05	5.994995e-05	5.917861e-05	2.6455358e-05
5d224dda4088e6d3a3fc488ef6261638	IHECRE00004688.5	ce89c637-c90f-4659-b060-617a76f443f9	raw	split0	3d83be09d8214a8ea481e3c3821167ab	cpg_topvar_200bp_n30k	30320	h3k9me3	input	0.75697285	0.00027840276	0.004415996	0.00966621	0.0008194231	0.0016471256	0.22135854	0.75697285	0.00071986276	0.001313501	0.000386686	0.0024214387
5d2532434b503f728a8c7ba8f8b7fce1	IHECRE00002614.1	42c4ae48-d9f9-4421-9933-6a843c04c579	Unique_minusRaw	split0	3d83be09d8214a8ea481e3c3821167ab	cpg_topvar_200bp_n30k	30320	rna_seq	rna_seq	0.999726	5.7536807e-05	1.2011488e-06	8.03963e-05	1.1603511e-05	2.3221644e-05	2.672289e-06	7.4206328e-06	7.6884826e-05	0.999726	2.017013e-06	1.1075939e-05
5d4b8dfb9a06a2ac127f8f4f18602881	IHECRE00001234.5	20a0ab22-42b4-471a-baa5-513298773085	raw	split0	3d83be09d8214a8ea481e3c3821167ab	cpg_topvar_200bp_n30k	30320	h3k4me3	h3k4me3	0.9996166	0.00015351304	3.0701845e-05	2.1627708e-05	3.2602736e-06	0.9996166	2.8117849e-05	6.667384e-05	6.2828735e-06	5.2195774e-05	1.02590575e-05	1.0578347e-05
5d7173a84aa49de9b49be8f3a66ded62	IHECRE00000034.3	647816ab-28de-420b-9f06-988d15270d93	raw	split0	3d83be09d8214a8ea481e3c3821167ab	cpg_topvar_200bp_n30k	30320	h3k4me3	h3k4me3	0.99835867	0.00113553	5.9259874e-05	2.1914615e-05	8.047333e-06	0.99835867	2.2914339e-05	0.00018756499	7.870519e-06	0.00014786379	1.5598185e-05	3.4754186e-05
5da30c651596c1e7647429e0d8bf9994	IHECRE00002684.1	52849f70-055f-40d7-8f7f-7f23c1ab2b1e	Unique_minusRaw	split0	3d83be09d8214a8ea481e3c3821167ab	cpg_topvar_200bp_n30k	30320	rna_seq	rna_seq	0.9985222	3.0791616e-05	2.5422143e-05	6.987261e-05	1.5493026e-05	8.147913e-05	2.0406276e-05	2.3720755e-05	0.0011373158	0.9985222	1.1332172e-05	6.184469e-05
5daa69f7bf4f75a799044d7a015891af	IHECRE00004886.1	17583f79-f11c-4019-a409-801cfbc9f685	raw	split0	3d83be09d8214a8ea481e3c3821167ab	cpg_topvar_200bp_n30k	30320	h3k4me3	h3k4me3	0.9991627	0.00028500514	0.00010257299	6.462482e-05	1.2989777e-05	0.9991627	4.6344292e-05	7.649361e-05	6.87904e-05	9.243563e-05	5.010554e-05	3.795762e-05
5dd7018b5d37bd3a8f12ac1630759e37	IHECRE00001046.7	fedb1f82-db13-482d-9eb7-9ffc12814302	raw	split0	3d83be09d8214a8ea481e3c3821167ab	cpg_topvar_200bp_n30k	30320	h3k9me3	h3k9me3	0.9990521	5.8064605e-05	0.00012421515	0.00026841633	2.1770364e-05	8.542362e-05	0.9990521	3.4296852e-05	0.0001182555	6.0087896e-05	6.9727306e-05	0.000107569715
5e326a4599b2c16da68c221ca51398e0	IHECRE00001235.5	85b1d8ad-328c-45c6-9e3b-50e5e5e241e1	pval	split0	3d83be09d8214a8ea481e3c3821167ab	cpg_topvar_200bp_n30k	30320	h3k27me3	h3k27me3	0.9998461	2.1620203e-06	0.9998461	4.9159444e-06	4.436381e-06	1.9924963e-05	7.203523e-05	3.0408996e-06	1.765434e-05	6.8549502e-06	1.0435917e-05	1.2356361e-05
5e46883962ca5a5790d1d1731a034242	IHECRE00000073.3	d3850e6d-1bec-4f21-a626-e29cc5ad3629	raw	split0	3d83be09d8214a8ea481e3c3821167ab	cpg_topvar_200bp_n30k	30320	h3k9me3	h3k9me3	0.9836802	0.00026596928	0.0042382507	0.0006628212	0.00017829088	0.0005420084	0.9836802	0.009373035	0.00034861584	0.00016370334	0.00026575048	0.00028134955
5e483f13efccbd17ea30a78d636c7da4	IHECRE00004648.5	4225fb26-c529-4aa9-9964-b68ae3750308	fc	split0	3d83be09d8214a8ea481e3c3821167ab	cpg_topvar_200bp_n30k	30320	h3k27ac	h3k27ac	0.9999764	0.9999764	1.5988957e-07	9.455944e-07	1.389011e-05	4.1363237e-06	4.749495e-07	1.064531e-06	4.24403e-07	1.1334761e-06	8.560448e-07	2.790109e-07
5e54467a1a8485727faa2e07c3b26c44	IHECRE00001888.7	5d335139-80db-490f-af5c-5cf1e8a1a3de	raw	split0	3d83be09d8214a8ea481e3c3821167ab	cpg_topvar_200bp_n30k	30320	h3k27ac	h3k27ac	0.9984995	0.9984995	3.707946e-05	7.81197e-05	0.00038194825	0.0004430419	7.90248e-05	0.00017765036	4.433405e-05	0.00013754058	6.1357976e-05	6.0452065e-05
5eb15830c8620598e27e5b8b8019c297	IHECRE00002067.1	d8e6c755-45ac-4108-b1ba-23233bd0ab31	fc	split0	3d83be09d8214a8ea481e3c3821167ab	cpg_topvar_200bp_n30k	30320	h3k9me3	h3k9me3	0.9999975	7.637255e-08	1.3533177e-06	2.994435e-07	1.4792848e-08	1.3308271e-07	0.9999975	1.2522434e-08	2.951105e-07	6.368241e-08	1.7891199e-07	1.6986478e-07
5eb20585dcb6c8dcf98d8090b1213d55	IHECRE00000821.3	25013553-87ee-44f5-a82d-27f7fa8fe221	pval	split0	3d83be09d8214a8ea481e3c3821167ab	cpg_topvar_200bp_n30k	30320	h3k36me3	h3k36me3	0.9996742	2.9710984e-05	2.4007386e-06	0.9996742	1.14033555e-05	1.1923906e-05	1.1660248e-05	2.1690987e-05	2.0691861e-05	0.00017973398	1.351367e-05	2.2971373e-05
5ec2d0b0e8203aefa99d60cb8e848b6e	IHECRE00003809.1	88fb2a51-3313-49d0-b432-b95b6b91fc4b	pval	split0	3d83be09d8214a8ea481e3c3821167ab	cpg_topvar_200bp_n30k	30320	h3k27ac	h3k27ac	0.99559754	0.99559754	7.1297225e-05	0.00019595775	0.0002190259	0.0028212413	0.00014009677	0.000108375854	0.00011090286	0.00046169004	8.506672e-05	0.00018900633
5ef2a7330498a3d5c5a3100e1c176607	IHECRE00000228.3	7281ed79-ca1f-4f34-ad6b-6aeb18d6b751	raw	split0	3d83be09d8214a8ea481e3c3821167ab	cpg_topvar_200bp_n30k	30320	h3k9me3	h3k9me3	0.99973625	1.4876909e-05	7.238374e-05	5.950939e-05	3.5534663e-06	2.443938e-05	0.99973625	7.3647298e-06	2.7191134e-05	1.6305168e-05	2.1934391e-05	1.6222159e-05
5f1707cdf12dfa1270101bcf5c6edb8b	IHECRE00001249.1	737eaf7c-fecd-4782-98c7-03d773219a5f	fc	split0	3d83be09d8214a8ea481e3c3821167ab	cpg_topvar_200bp_n30k	30320	h3k36me3	h3k36me3	0.99996614	2.8267123e-06	1.5938112e-07	0.99996614	9.493382e-07	2.564592e-06	1.2294408e-06	1.455844e-06	5.9515155e-06	1.51298755e-05	1.2848342e-06	2.3090608e-06
5f5d5e924b467b14e5ea16f2f5ba134a	IHECRE00002566.1	86e8f221-1a75-4ed8-8b90-aa2589ec063d	fc	split0	3d83be09d8214a8ea481e3c3821167ab	cpg_topvar_200bp_n30k	30320	h3k27ac	h3k27ac	0.99965	0.99965	6.349675e-06	2.4822506e-05	9.489422e-05	4.6745485e-05	1.25970455e-05	6.8339505e-05	1.657111e-05	4.623703e-05	2.1566455e-05	1.201999e-05
5f731bb72b8cb093483a372d59dfa2d6	IHECRE00002517.1	ba477c16-341c-45af-b91e-f5d0a4d5c97e	fc	split0	3d83be09d8214a8ea481e3c3821167ab	cpg_topvar_200bp_n30k	30320	h3k4me1	h3k4me1	0.99968314	5.351188e-05	1.9530116e-05	3.7843693e-05	0.99968314	1.4062481e-05	7.922354e-06	5.4670705e-05	3.9198585e-05	3.4315668e-05	1.6488566e-05	3.932188e-05
5f918db7cd220054029b6d56cdcd034c	IHECRE00001259.1	5d702ac1-a6aa-41b9-9c23-838f0aa9384e	ctl_raw	split0	3d83be09d8214a8ea481e3c3821167ab	cpg_topvar_200bp_n30k	30320	input	input	0.99121314	0.00036440408	0.0018215044	0.0010466885	0.0010906839	0.00092345104	0.0016195637	0.99121314	0.00046380924	0.0003423026	0.0001643935	0.00095008826
5faab6e971eaecea8a63db660ce831a4	IHECRE00000990.6	5cb6e64e-2b68-4eb8-bdfe-0872a2d2e0bf	fc	split0	3d83be09d8214a8ea481e3c3821167ab	cpg_topvar_200bp_n30k	30320	h3k4me1	h3k4me1	0.9909373	0.004984442	0.0003005986	7.102199e-05	0.9909373	0.0006406662	8.508565e-05	0.002317437	0.00021968764	0.00013803403	0.00016693457	0.00013883937
5fc43c2afd05fda0db8a9b5898b4c01c	IHECRE00000031.3	cae18e37-e0f7-4747-a53d-f4e895e3ec65	raw	split0	3d83be09d8214a8ea481e3c3821167ab	cpg_topvar_200bp_n30k	30320	h3k36me3	h3k36me3	0.9532002	0.00091402064	0.0004954812	0.9532002	0.0005949104	0.0017448501	0.0053297654	0.031651735	0.0011112583	0.0023149548	0.0005154386	0.0021275484
5fed95cd2ba49c1e79fa41cd8128cc09	IHECRE00004884.1	55c580e9-33d1-47be-8555-14db2907a656	pval	split0	3d83be09d8214a8ea481e3c3821167ab	cpg_topvar_200bp_n30k	30320	h3k4me3	h3k4me3	0.9985642	0.00043653042	0.00014160374	0.00014552179	1.5758482e-05	0.9985642	9.784295e-05	4.405243e-05	0.00011167464	0.00022696142	0.00010169169	0.00011417965
5fee7b1d4f30632e0052fa6326724741	IHECRE00001886.7	9e600099-29f4-4403-abdd-5f5af5a5f080	pval	split0	3d83be09d8214a8ea481e3c3821167ab	cpg_topvar_200bp_n30k	30320	h3k27ac	h3k27ac	0.9976954	0.9976954	8.50553e-05	0.00015392098	0.00027975533	0.00071861607	0.00022799455	0.00021844498	0.00012365245	0.0002193171	0.00011141607	0.00016635399
5ff7f9cba0b11b2d09b2e035848e541a	IHECRE00004646.5	261ab2d7-fd94-4c6e-8bf7-53e626574729	ctl_raw	split0	3d83be09d8214a8ea481e3c3821167ab	cpg_topvar_200bp_n30k	30320	input	input	0.9940348	0.004343244	1.533354e-05	0.0002911317	0.0009529978	0.00010651629	8.368057e-05	0.9940348	3.2729527e-05	5.93026e-05	5.4676628e-05	2.5571906e-05
600207f9c1e58d332d5bc366d8607730	IHECRE00002075.1	649efdbe-900d-43d4-b3eb-a67af499783e	raw	split0	3d83be09d8214a8ea481e3c3821167ab	cpg_topvar_200bp_n30k	30320	h3k9me3	h3k9me3	0.99850225	1.47345945e-05	0.001208761	3.6940743e-05	4.3091645e-06	3.4150493e-05	0.99850225	3.453872e-05	8.5686814e-05	1.1038469e-05	2.8274924e-05	3.9346884e-05
601ecbddfe68492d2ab64ada098426ba	IHECRE00001952.2	58ebbf7c-ff66-46f2-b210-b717cb3c6af7	raw	split0	3d83be09d8214a8ea481e3c3821167ab	cpg_topvar_200bp_n30k	30320	h3k36me3	h3k36me3	0.99980205	3.6933736e-05	4.404699e-08	0.99980205	5.0006332e-05	1.3392819e-06	6.2956485e-07	1.4268708e-05	1.3471189e-06	8.788613e-05	2.604042e-06	2.9804312e-06
602106d36360f008deccda54c09a66a2	IHECRE00001317.1	7b111519-21e8-4305-bb7e-85d196fb4780	pval	split0	3d83be09d8214a8ea481e3c3821167ab	cpg_topvar_200bp_n30k	30320	h3k36me3	h3k36me3	0.99989605	1.0664407e-05	8.284141e-07	0.99989605	4.424409e-06	4.564241e-06	4.5185875e-06	7.583675e-06	2.1279777e-05	3.67031e-05	3.614777e-06	9.69498e-06
603fb28b6ddd0996603bad7e4e47b074	IHECRE00000059.3	7a04d905-73a0-4079-9968-67c3833836fc	pval	split0	3d83be09d8214a8ea481e3c3821167ab	cpg_topvar_200bp_n30k	30320	h3k27ac	h3k27ac	0.99274504	0.99274504	0.001022294	0.0005505777	0.0005742458	0.0018264877	0.00043489283	0.00073936925	0.0003283194	0.000858733	0.0005063774	0.00041368674
604908e49fa454db96fa3f3568e0c988	IHECRE00000808.1	f7f7f37c-d649-4c63-be2e-025ef83a7dea	raw	split0	3d83be09d8214a8ea481e3c3821167ab	cpg_topvar_200bp_n30k	30320	h3k9me3	h3k9me3	0.99993503	2.8493237e-06	2.1051443e-05	1.158518e-05	1.0274503e-06	5.3320728e-06	0.99993503	2.0049445e-06	7.0289257e-06	3.6319295e-06	4.2084257e-06	6.2003373e-06
6098b6d028dcad67f7d0ee70e3ee59af	IHECRE00004681.5	f99ccc6c-1833-4f7b-8eed-cf0ddf179253	raw	split0	3d83be09d8214a8ea481e3c3821167ab	cpg_topvar_200bp_n30k	30320	h3k4me1	h3k4me1	0.999982	1.166791e-05	6.9201114e-08	3.6203613e-07	0.999982	1.15503326e-07	6.582669e-08	4.5934894e-06	1.2383015e-07	4.8206914e-07	1.5355984e-07	2.2090528e-07
60b0df0fa86d6d853589deb24bd08906	IHECRE00000270.2	7f3322b0-7459-468e-9fb0-8a7f154146ac	pval	split0	3d83be09d8214a8ea481e3c3821167ab	cpg_topvar_200bp_n30k	30320	h3k4me1	h3k4me1	0.9965293	0.00065670675	0.00015247556	0.0003755998	0.9965293	0.00011287772	8.1400845e-05	0.00097053626	0.00040593898	0.00027173312	0.0001772596	0.00026622813
60b377f57408b8d27faa04aed8d4e842	IHECRE00003274.2	7dca5dff-d384-4c6f-be34-49583080d4b7	raw	split0	3d83be09d8214a8ea481e3c3821167ab	cpg_topvar_200bp_n30k	30320	h3k27ac	h3k27ac	0.9999144	0.9999144	1.2142668e-06	5.291418e-06	2.0470774e-05	1.6167081e-05	2.037288e-06	2.279639e-05	4.460093e-06	6.063737e-06	5.634404e-06	1.5519146e-06
60b629ebbf62eae4dbeab99d65332ff3	IHECRE00001010.4	d1e0006a-c7d9-4c7e-995a-f2b8963a524b	fc	split0	3d83be09d8214a8ea481e3c3821167ab	cpg_topvar_200bp_n30k	30320	h3k27me3	h3k27me3	0.99977857	8.533814e-07	0.99977857	1.3918101e-06	2.297054e-06	1.5871377e-05	0.00016759145	3.8610438e-06	1.5881931e-05	1.4017847e-06	3.9248725e-06	8.473684e-06
60d40b2b83561477bdfc72c91e69b850	IHECRE00000071.3	c58e2138-e12f-4d11-9ec1-2028a8fe702b	fc	split0	3d83be09d8214a8ea481e3c3821167ab	cpg_topvar_200bp_n30k	30320	h3k4me1	h3k4me1	0.9970868	0.00091923104	5.3336775e-05	0.0003418013	0.9970868	4.1832467e-05	4.4419598e-05	0.0010086462	0.000113322276	0.00018503827	0.00012123191	8.435406e-05
60f133177118e4f2c74078d9df6f836f	IHECRE00003847.4	973e29f2-827c-4305-9bbb-06b19bf500a9	pval	split0	3d83be09d8214a8ea481e3c3821167ab	cpg_topvar_200bp_n30k	30320	h3k4me3	h3k4me3	0.99974495	8.3890096e-05	2.557174e-05	1.6895037e-05	2.4940177e-06	0.99974495	4.3109085e-06	2.362274e-05	6.4333312e-06	6.505681e-05	8.172292e-06	1.8604493e-05
614ed1b6e5d1e6d87700c390bfc93aba	IHECRE00001919.1	259bf123-4534-4f55-b673-66c9e60f4c43	Unique_minusRaw	split0	3d83be09d8214a8ea481e3c3821167ab	cpg_topvar_200bp_n30k	30320	rna_seq	rna_seq	0.9994437	1.9037769e-05	9.173164e-06	3.6511596e-05	9.284534e-06	5.8314767e-05	8.399028e-06	1.1076846e-05	0.00037416583	0.9994437	5.0393423e-06	2.5411047e-05
6157923e06b47e6a686f1ab755fd80a9	IHECRE00003194.2	519746e1-d7f8-43db-baa9-ce49f74ba26f	pval	split0	3d83be09d8214a8ea481e3c3821167ab	cpg_topvar_200bp_n30k	30320	h3k27ac	h3k27ac	0.99802846	0.99802846	8.47473e-05	0.00024831106	0.00029332007	0.00028788138	0.000213681	7.362228e-05	0.00022057795	0.00022418705	0.00018014005	0.00014510429
6170a27037b59fe521ffa53bc7d155dc	IHECRE00002326.1	a887f467-f0ff-47b9-9f21-6441d8cc0f15	fc	split0	3d83be09d8214a8ea481e3c3821167ab	cpg_topvar_200bp_n30k	30320	h3k27ac	h3k27ac	0.9849686	0.9849686	0.0006991273	0.00084153144	0.0022202546	0.0046156007	0.0009307081	0.0025195768	0.0004825476	0.001146508	0.00040738416	0.0011682933
61935809ced20aad0a84d2677fd628ab	IHECRE00002394.1	85317779-0e94-4243-8f96-b5d3704265e9	raw	split0	3d83be09d8214a8ea481e3c3821167ab	cpg_topvar_200bp_n30k	30320	h3k27ac	h3k27ac	0.99984384	0.99984384	1.7590982e-06	5.1120446e-06	1.0209878e-05	7.596522e-05	2.6268317e-06	2.7471955e-05	2.6979694e-06	2.1695412e-05	2.748793e-06	5.870946e-06
61cdb3b0579875d127703fb37923ebda	IHECRE00001235.5	dfe5cde4-a47f-4e2b-b2e6-f7eaeb22db3a	gembs_pos	split0	3d83be09d8214a8ea481e3c3821167ab	cpg_topvar_200bp_n30k	30320	wgbs-standard	wgbs-standard	0.9474751	3.7610538e-05	6.604022e-05	4.8803795e-05	4.8077825e-05	5.5408742e-05	7.0139664e-05	3.7457194e-05	7.903113e-05	5.780315e-05	0.052024405	0.9474751
61e15fe7ed9767b762100ee044f563b1	IHECRE00001304.1	c4992750-84ee-4d00-9761-5823ba26f116	fc	split0	3d83be09d8214a8ea481e3c3821167ab	cpg_topvar_200bp_n30k	30320	h3k9me3	h3k9me3	0.9975083	0.00020258795	0.00025823747	0.00053808454	9.519506e-05	0.0002330406	0.9975083	0.00019646026	0.00025998053	0.00019679216	0.00020465118	0.00030667186
61f08d685680d496a0f50bd1d4774ab6	IHECRE00001557.1	172430a8-ba30-44b6-abad-138674660deb	ctl_raw	split0	3d83be09d8214a8ea481e3c3821167ab	cpg_topvar_200bp_n30k	30320	input	input	0.98868716	0.0004548743	0.0025720422	0.0012295324	0.001107001	0.00081074226	0.0032682777	0.98868716	0.000466839	0.0004108438	0.00040117186	0.00059151073
622f334bcf6c0f901659812c72ef1c78	IHECRE00000247.3	280f9e5b-6f40-4e18-ad83-87fd978493f6	raw	split0	3d83be09d8214a8ea481e3c3821167ab	cpg_topvar_200bp_n30k	30320	h3k9me3	h3k9me3	0.991727	0.0001316269	0.0066052293	0.00027708616	4.5607012e-05	0.00017082474	0.991727	0.0001701135	0.00031115094	0.00012947455	0.00018538538	0.00024649865
6241cfb64a9fde0d9ff29aa806fb0db5	IHECRE00001338.1	972b1def-4f27-4bc6-9624-5aee9b5949b4	pval	split0	3d83be09d8214a8ea481e3c3821167ab	cpg_topvar_200bp_n30k	30320	h3k27me3	h3k27me3	0.9996214	6.15778e-06	0.9996214	1.4207557e-05	2.1356258e-05	8.2741295e-05	7.233126e-05	1.828376e-05	5.567366e-05	2.9706864e-05	2.5786963e-05	5.2540727e-05
6263f2167b74fd2e1deb046ca28c622b	IHECRE00000983.7	e0a22759-4ecb-43b4-8424-6838aa88dcf4	Unique_minusRaw	split0	3d83be09d8214a8ea481e3c3821167ab	cpg_topvar_200bp_n30k	30320	mrna_seq	mrna_seq	0.93630654	0.00023955252	0.00032549605	0.0004240921	0.00021138237	0.00022671056	0.000285849	0.00018906136	0.93630654	0.06123778	0.00019831174	0.00035528323
62a2023345e781438589fef9b636c7ec	IHECRE00000308.2	8dd08285-52b6-49fe-8f83-344760bca02e	pval	split0	3d83be09d8214a8ea481e3c3821167ab	cpg_topvar_200bp_n30k	30320	h3k4me1	h3k4me1	0.9995461	0.00012025132	1.0155117e-05	7.042389e-05	0.9995461	5.9469967e-06	8.058404e-06	0.00011181282	5.0998333e-05	2.81086e-05	2.3951956e-05	2.4161669e-05
62b67fd72ff3912267ab97404977535f	IHECRE00002618.1	a362fb38-e251-4190-a6a8-9f19adb789c1	raw	split0	3d83be09d8214a8ea481e3c3821167ab	cpg_topvar_200bp_n30k	30320	h3k27ac	h3k27ac	0.99971837	0.99971837	4.0645737e-06	1.6265243e-05	7.3773044e-05	3.9646082e-05	6.967988e-06	6.2715786e-05	9.946433e-06	4.5395154e-05	1.37266525e-05	9.215463e-06
62bd8fad4dac2caca2b859aa7c14246a	IHECRE00001508.1	3ff79a1c-fa56-40ee-8e45-af67644a868b	raw	split0	3d83be09d8214a8ea481e3c3821167ab	cpg_topvar_200bp_n30k	30320	h3k4me1	h3k4me1	0.95755184	0.0017165845	6.0402515e-05	0.00028696092	0.95755184	4.9645587e-05	3.385028e-05	0.039668906	0.00027229404	0.00013326608	7.726527e-05	0.00014897164
62bed6cad065d16614d5a381b317058a	IHECRE00001861.7	3430cb33-2817-4283-8abd-b2a35a42ee0b	pval	split0	3d83be09d8214a8ea481e3c3821167ab	cpg_topvar_200bp_n30k	30320	h3k36me3	h3k36me3	0.99948764	3.9841772e-05	2.4696349e-06	0.99948764	1.5174369e-05	2.7505941e-05	2.5970152e-05	1.9098945e-05	1.775746e-05	0.00031853802	2.623414e-05	1.978224e-05
62d02dab30257e883b5eacd8f277646c	IHECRE00001400.1	5b390a6d-f887-4460-8a26-7893016b7de5	raw	split0	3d83be09d8214a8ea481e3c3821167ab	cpg_topvar_200bp_n30k	30320	h3k27ac	h3k27ac	0.9982679	0.9982679	2.8423005e-06	7.5191215e-06	2.0260875e-05	0.0016057523	3.0467854e-06	3.0418805e-05	3.1609607e-06	4.7698482e-05	5.6186336e-06	5.641033e-06
62dd484174e83fb689989794708c1b6a	IHECRE00002173.1	42694d11-2963-4144-bad2-97046ddd7dde	Unique_minusRaw	split0	3d83be09d8214a8ea481e3c3821167ab	cpg_topvar_200bp_n30k	30320	rna_seq	rna_seq	0.99803597	0.00024862643	1.0816125e-05	0.0005040758	0.00014450825	0.00018156189	2.1412863e-05	5.5767854e-05	0.00070099917	0.99803597	1.6725555e-05	7.954137e-05
63152ce07b3bf60c9a0622f7a6576b33	IHECRE00000095.3	442b2e3f-940d-46d1-af32-7b78fb085a3b	raw	split0	3d83be09d8214a8ea481e3c3821167ab	cpg_topvar_200bp_n30k	30320	h3k27me3	h3k27me3	0.9999002	7.006906e-07	0.9999002	1.6961185e-06	5.4802726e-06	3.8195092e-05	1.951488e-05	6.6483917e-06	1.0727254e-05	3.823458e-06	5.656274e-06	7.4026984e-06
63338a7cefe2520bb11f599ef399c91a	IHECRE00000694.3	1f1d3dfd-c954-49f3-9845-ee35aa61dee7	gembs_neg	split0	3d83be09d8214a8ea481e3c3821167ab	cpg_topvar_200bp_n30k	30320	wgbs-standard	wgbs-standard	0.9708412	0.00042370844	0.00045176604	0.0005484288	0.00038944426	0.0006542303	0.00052523153	0.0004212517	0.0006157735	0.00044884862	0.02468004	0.9708412
6346b9491ccb5250d0cdbd4ac119a3ff	IHECRE00000236.3	d6b9beff-d8b9-408c-abab-61e913a7ae50	Unique_plusRaw	split0	3d83be09d8214a8ea481e3c3821167ab	cpg_topvar_200bp_n30k	30320	mrna_seq	mrna_seq	0.70108783	0.0037735929	0.004077512	0.0067885434	0.0031656213	0.006879168	0.0031291035	0.0035737613	0.70108783	0.25963792	0.0037804137	0.004106464
635e437c7fdcb5406e1521e8ba14d2f7	IHECRE00001876.2	63c90c7b-ba23-4079-9e70-f4f85cc783fc	pval	split0	3d83be09d8214a8ea481e3c3821167ab	cpg_topvar_200bp_n30k	30320	h3k4me1	h3k4me1	0.9330233	0.005517583	0.0021662915	0.006776104	0.9330233	0.0023421587	0.008621458	0.027395789	0.0011605223	0.007962769	0.0025007995	0.0025331355
6390f8fb53a9222a17c6695cdada27b7	IHECRE00001335.1	c1c96665-13fc-49fb-b0cf-b02c0ce3eb01	raw	split0	3d83be09d8214a8ea481e3c3821167ab	cpg_topvar_200bp_n30k	30320	h3k36me3	h3k36me3	0.99997675	2.0371856e-06	2.7350055e-08	0.99997675	5.6389024e-07	4.68676e-07	2.7032e-07	6.407221e-07	1.3387803e-06	1.6890192e-05	4.0958216e-07	7.083197e-07
63a29293d8fa5af113aabeb3fa567835	IHECRE00000135.3	8525be74-641f-4008-8aaf-c80ea636c2fe	fc	split0	3d83be09d8214a8ea481e3c3821167ab	cpg_topvar_200bp_n30k	30320	h3k4me1	h3k4me1	0.9995515	0.0001261904	1.634124e-05	5.139492e-05	0.9995515	1.4241345e-05	6.5240934e-06	9.9652934e-05	4.5144792e-05	3.8712024e-05	2.1514577e-05	2.8706832e-05
63c01f72b404da1f8b9f743e6bb46c19	IHECRE00000808.1	f7f7f37c-d649-4c63-be2e-025ef83a7dea	pval	split0	3d83be09d8214a8ea481e3c3821167ab	cpg_topvar_200bp_n30k	30320	h3k9me3	h3k9me3	0.99994385	3.3045712e-06	9.678823e-06	1.3064337e-05	1.1934194e-06	4.8403463e-06	0.99994385	8.43129e-07	7.829522e-06	3.974314e-06	5.3893887e-06	6.039606e-06
64269d31c2b9c240a14798e981d79418	IHECRE00004618.1	40df65f6-ad48-44fa-bfba-39b465419c5e	fc	split0	3d83be09d8214a8ea481e3c3821167ab	cpg_topvar_200bp_n30k	30320	h3k27ac	h3k27ac	0.9996331	0.9996331	9.4817115e-06	3.413932e-05	6.8986745e-05	6.3432584e-05	3.4807912e-05	4.0763633e-05	2.391608e-05	4.6748173e-05	1.9697854e-05	2.4924298e-05
643b6deb32c20504afda0e6ba8ab1382	IHECRE00001431.1	a197e097-4948-40de-ae8f-beb111a42bfb	fc	split0	3d83be09d8214a8ea481e3c3821167ab	cpg_topvar_200bp_n30k	30320	h3k4me3	h3k4me3	0.99955195	0.00021446566	3.974718e-05	1.2744698e-05	2.2611962e-06	0.99955195	1.3813383e-05	2.383504e-05	6.227991e-06	0.00010188347	1.9340567e-05	1.3716963e-05
6458b44a62cce617601c23544043b91e	IHECRE00001031.6	c05fa03f-63b1-4a82-b9e6-65e85527db2a	pval	split0	3d83be09d8214a8ea481e3c3821167ab	cpg_topvar_200bp_n30k	30320	h3k27me3	h3k27me3	0.99990773	1.4396471e-06	0.99990773	2.1510416e-06	3.042793e-06	1.5126726e-05	2.596524e-05	6.2285026e-06	1.974497e-05	3.110673e-06	8.89911e-06	6.486743e-06
6461ba18f9589f6bf86d05e71674abcf	IHECRE00000309.2	1ecfdd78-dca4-401e-9671-fb9ba4da2a16	fc	split0	3d83be09d8214a8ea481e3c3821167ab	cpg_topvar_200bp_n30k	30320	h3k9me3	h3k9me3	0.9880669	0.00012664664	0.009535953	0.00030199657	0.00014607054	0.00026731158	0.9880669	0.0006432138	0.0003671588	0.000101937796	0.0001772991	0.00026548616
646b0a25e81a11e031ea81fbd5cc5426	IHECRE00002637.1	2012ec56-2978-46d5-85ba-223dd040e5f4	fc	split0	3d83be09d8214a8ea481e3c3821167ab	cpg_topvar_200bp_n30k	30320	h3k27ac	h3k27ac	0.9951887	0.9951887	8.8385525e-05	0.00015104053	0.0005927275	0.0030020513	8.33601e-05	0.00020355082	9.013478e-05	0.00032160702	0.00012555397	0.00015274678
6479bb243df7ef54bafc41fefd70ead5	IHECRE00000095.3	35ee7402-c2cb-48aa-a6c8-5700463441d3	gembs_pos	split0	3d83be09d8214a8ea481e3c3821167ab	cpg_topvar_200bp_n30k	30320	wgbs-standard	wgbs-standard	0.9993887	1.156209e-05	1.6320078e-05	1.6562892e-05	1.2610687e-05	2.1336102e-05	2.1121907e-05	8.119987e-06	2.0376552e-05	2.0527066e-05	0.00046275425	0.9993887
64a890933bc66decb4fb7ae4a07dfb5f	IHECRE00000930.6	15863233-8fd8-4350-8f31-d9ab7f86b82c	pval	split0	3d83be09d8214a8ea481e3c3821167ab	cpg_topvar_200bp_n30k	30320	h3k9me3	h3k9me3	0.99490356	0.00058133574	0.00035778663	0.00075880624	0.00019236925	0.0004644684	0.99490356	0.00011383554	0.0009051165	0.00046532188	0.0006408341	0.0006164431
64c59e829240ae15b0042b7a6c98da05	IHECRE00000288.2	b430aa2a-5e88-49be-ba4d-77ec92ffa1b6	pval	split0	3d83be09d8214a8ea481e3c3821167ab	cpg_topvar_200bp_n30k	30320	h3k4me3	h3k4me3	0.99942577	0.00027948176	4.501174e-05	1.9472202e-05	1.6904106e-06	0.99942577	3.480265e-05	1.9818666e-05	9.962334e-06	0.00011707302	1.8796192e-05	2.8146387e-05
64eb0e42a9f23a12b52c588443b9662b	IHECRE00001907.1	9921e4ca-9c96-4b39-a3c6-d0dedeacf8f4	Unique_minusRaw	split0	3d83be09d8214a8ea481e3c3821167ab	cpg_topvar_200bp_n30k	30320	rna_seq	rna_seq	0.9972345	2.5547184e-05	1.0564961e-05	0.00013833086	1.8176028e-05	2.8202934e-05	1.792927e-05	2.7079619e-05	0.0024524024	0.9972345	1.3142063e-05	3.416375e-05
64ebc9de3b6c3ff49821fb6f86abbf0f	IHECRE00002716.1	0e7efb07-37c4-4eeb-af3e-c9794284a889	fc	split0	3d83be09d8214a8ea481e3c3821167ab	cpg_topvar_200bp_n30k	30320	h3k27ac	h3k27ac	0.9978532	0.9978532	4.3315937e-05	9.755515e-05	0.00040915507	0.0009942235	4.7979167e-05	0.00015321243	5.289288e-05	0.00018693818	7.4908996e-05	8.640938e-05
653b569547bc4eb071eef27d9b0b5367	IHECRE00002637.1	2012ec56-2978-46d5-85ba-223dd040e5f4	raw	split0	3d83be09d8214a8ea481e3c3821167ab	cpg_topvar_200bp_n30k	30320	h3k27ac	h3k27ac	0.9995988	0.9995988	3.7339005e-06	8.8618035e-06	1.5878999e-05	0.00030006428	5.3742842e-06	1.9025094e-05	4.5453417e-06	2.8591498e-05	6.960925e-06	8.221286e-06
65501a8ead285a6307a35d2a55faa516	IHECRE00001372.1	26937be9-35d5-4c56-aae4-8f39d8dd7f63	raw	split0	3d83be09d8214a8ea481e3c3821167ab	cpg_topvar_200bp_n30k	30320	h3k27ac	h3k27ac	0.99970716	0.99970716	1.1979329e-05	1.17483005e-05	5.371636e-05	0.000105224	6.3922116e-06	3.8283473e-05	1.2796762e-05	3.2291948e-05	9.245527e-06	1.1114478e-05
657d8580b1bf9fe0d92740f7e62faa51	IHECRE00001851.6	1fdea0c8-02c6-49d5-977f-4ec727658eb3	fc	split0	3d83be09d8214a8ea481e3c3821167ab	cpg_topvar_200bp_n30k	30320	h3k36me3	h3k36me3	0.9998282	1.1393078e-05	7.7057955e-08	0.9998282	2.8368122e-05	2.0480832e-06	1.9398944e-06	2.1954449e-05	1.007202e-06	0.0001001521	1.724853e-06	3.2076496e-06
65c6eae9cc34adf8268ad02cfcbcd009	IHECRE00003397.1	5da09921-b2b9-4af0-a34d-33c0587e1837	gembs_pos	split0	3d83be09d8214a8ea481e3c3821167ab	cpg_topvar_200bp_n30k	30320	wgbs-pbat	wgbs-pbat	0.97948325	5.8230926e-05	7.994696e-05	6.862752e-05	5.353843e-05	5.597322e-05	0.000103139	6.0046037e-05	0.000101407786	7.682942e-05	0.97948325	0.019859094
65d21da847a856d482050cb3bfd64836	IHECRE00001546.1	a7d4c357-64b4-4c12-b765-27001a7f1edf	fc	split0	3d83be09d8214a8ea481e3c3821167ab	cpg_topvar_200bp_n30k	30320	h3k4me3	h3k4me3	0.9989054	0.0007932072	4.8316066e-05	1.539554e-05	2.5652505e-06	0.9989054	1.7745186e-05	1.9603955e-05	1.1265637e-05	0.00014490115	1.6383934e-05	2.5150644e-05
65e0a0b8b59915af6b611369474e2c62	IHECRE00000094.3	78702c15-fd78-4925-ac56-ecb614183d13	pval	split0	3d83be09d8214a8ea481e3c3821167ab	cpg_topvar_200bp_n30k	30320	h3k27ac	h3k27ac	0.99843866	0.99843866	7.061971e-05	0.000104374936	0.00022139901	0.00013282984	8.4004576e-05	0.00030563964	6.878758e-05	0.000404579	0.00010022889	6.895815e-05
661d5ae2a8a0c022254152ce93634b4d	IHECRE00004635.6	13102329-ee3d-4773-b2d1-9ab40cd17100	pval	split0	3d83be09d8214a8ea481e3c3821167ab	cpg_topvar_200bp_n30k	30320	h3k27ac	h3k27ac	0.9988337	0.9988337	3.276869e-05	6.920869e-05	0.0005276925	8.907632e-05	7.326156e-05	9.341058e-05	8.326654e-05	8.1243794e-05	5.3943084e-05	6.2584855e-05
66a8357b45e9d0a66d53e565b097a4a0	IHECRE00002241.1	a07d978a-54f0-4e15-99ab-e11779bf2104	Unique_plusRaw	split0	3d83be09d8214a8ea481e3c3821167ab	cpg_topvar_200bp_n30k	30320	rna_seq	rna_seq	0.999132	1.4144713e-05	7.342499e-06	5.2206702e-05	5.728753e-06	2.322237e-05	8.541623e-06	6.46021e-06	0.000732558	0.999132	5.86346e-06	1.2000742e-05
66b6ee4ffa70032f6998d00368ceb11b	IHECRE00003678.3	651f7635-fa04-4a73-ad9d-b88c234511f0	fc	split0	3d83be09d8214a8ea481e3c3821167ab	cpg_topvar_200bp_n30k	30320	h3k27ac	h3k27ac	0.9988776	0.9988776	7.3487618e-06	4.5875655e-05	0.00035223382	0.00052974577	8.731524e-06	3.2830718e-05	1.3427803e-05	8.25317e-05	3.654761e-05	1.3077503e-05
66b82e43b2203de5c4adf9b7f71c2e26	IHECRE00001438.1	c57ea5fa-dec8-477f-94ab-39b197d30494	raw	split0	3d83be09d8214a8ea481e3c3821167ab	cpg_topvar_200bp_n30k	30320	h3k4me1	h3k4me1	0.9997861	9.85176e-05	2.473833e-06	1.0134004e-05	0.9997861	2.0386376e-06	1.0141201e-06	6.612166e-05	1.5039047e-05	6.5055233e-06	3.1542108e-06	8.867802e-06
66ca8916cd2371bea2b6b29bbc5004e7	IHECRE00002058.1	1ab14ae8-0dbb-450f-8b35-57be9ec93c65	raw	split0	3d83be09d8214a8ea481e3c3821167ab	cpg_topvar_200bp_n30k	30320	h3k27me3	h3k27me3	0.9990594	1.941496e-06	0.9990594	1.9646386e-06	3.545203e-06	1.7936145e-05	0.0008249018	2.6233256e-05	3.5069275e-05	3.0458937e-06	1.4183152e-05	1.179945e-05
66e2664163b02bfbbc25890b3f36e9a8	IHECRE00001004.4	f7653c1d-f81b-438a-acb2-1be8da95c8b2	pval	split0	3d83be09d8214a8ea481e3c3821167ab	cpg_topvar_200bp_n30k	30320	h3k4me1	h3k4me1	0.8527709	0.0052073016	0.0066200066	0.0077249007	0.8527709	0.0011542231	0.0066944715	0.101490214	0.004486595	0.0042203367	0.007804247	0.0018267541
671cc54dd57c606e9906beb0b3f1d587	IHECRE00000684.1	69bbbb3c-a5db-401e-b316-8f9fd75edc0f	Unique_minusRaw	split0	3d83be09d8214a8ea481e3c3821167ab	cpg_topvar_200bp_n30k	30320	rna_seq	rna_seq	0.9958403	0.00016634233	7.924915e-05	0.0002386501	7.176798e-05	0.00036634266	6.344837e-05	8.843277e-05	0.0028704372	0.9958403	5.1742645e-05	0.00016325759
677386d6e2d799a053423306a55306b5	IHECRE00001027.7	cd19865b-26c6-4f71-a2cb-2c7271712e2b	ctl_raw	split0	3d83be09d8214a8ea481e3c3821167ab	cpg_topvar_200bp_n30k	30320	input	input	0.99133927	0.0012809652	0.00019810142	0.00037668046	0.004443162	0.000270733	0.0017695746	0.99133927	3.603438e-05	7.0672904e-05	0.00020090985	1.3813342e-05
6798ec7439e5b648265fb0eb0ef32f89	IHECRE00002185.1	48dd1740-a911-4906-9df1-8132e2452907	pval	split0	3d83be09d8214a8ea481e3c3821167ab	cpg_topvar_200bp_n30k	30320	h3k4me1	h3k4me1	0.9996654	7.0329326e-05	2.2347878e-05	4.3457632e-05	0.9996654	9.368823e-06	9.853159e-06	3.7133268e-05	5.471725e-05	3.0978495e-05	2.1183034e-05	3.519273e-05
67bc10cd1665a93f456e8f6199db465b	IHECRE00000095.3	442b2e3f-940d-46d1-af32-7b78fb085a3b	pval	split0	3d83be09d8214a8ea481e3c3821167ab	cpg_topvar_200bp_n30k	30320	h3k27me3	h3k27me3	0.9996401	3.5172664e-06	0.9996401	8.895779e-06	2.563987e-05	0.00013958907	5.071473e-05	1.1210356e-05	3.974371e-05	2.3742376e-05	2.1179349e-05	3.559689e-05
67bc63fbda692a37a0b15ea060ec01b7	IHECRE00002019.1	90f7ccce-cc01-4854-b1c6-b667910d2903	Unique_minusRaw	split0	3d83be09d8214a8ea481e3c3821167ab	cpg_topvar_200bp_n30k	30320	rna_seq	rna_seq	0.9901652	0.00010297511	5.743318e-05	0.00016568233	4.520734e-05	0.00023202504	5.2856918e-05	6.5256696e-05	0.008971925	0.9901652	4.0478946e-05	0.00010089724
67e2313747ec5395433c27e8f21abb42	IHECRE00001381.1	2a781032-bcff-4ed7-9f3b-7f9abd6a774a	pval	split0	3d83be09d8214a8ea481e3c3821167ab	cpg_topvar_200bp_n30k	30320	h3k4me3	h3k4me3	0.99901795	0.0006843987	5.9670863e-05	1.3584691e-05	8.318568e-07	0.99901795	1.4970048e-05	1.539635e-05	4.0803775e-06	0.00015348037	1.3438095e-05	2.2241136e-05
67e371fdf91a5d29019d2d237873d558	IHECRE00000035.3	722e5dd8-7748-48a1-9181-f8bb7739274f	fc	split0	3d83be09d8214a8ea481e3c3821167ab	cpg_topvar_200bp_n30k	30320	h3k9me3	h3k9me3	0.99979955	2.8110671e-06	0.00015027802	1.1427693e-05	9.762554e-07	5.085949e-06	0.99979955	4.402937e-06	9.934537e-06	2.9428534e-06	6.593713e-06	6.070041e-06
67ffc6c84a551be8c9c37b455906ab57	IHECRE00003809.1	4a8eab1c-a8e3-4fe6-8afa-f8cd390b14d2	gembs_pos	split0	3d83be09d8214a8ea481e3c3821167ab	cpg_topvar_200bp_n30k	30320	wgbs-pbat	wgbs-pbat	0.98001647	5.466319e-05	7.643541e-05	5.1850944e-05	4.9524624e-05	5.5456905e-05	7.2907365e-05	4.5562345e-05	7.489793e-05	6.955403e-05	0.98001647	0.01943267
6828fce89989d19f3b5b36e745265959	IHECRE00000962.7	5b22d5e9-f397-4b01-a6b7-ef5a5793268e	fc	split0	3d83be09d8214a8ea481e3c3821167ab	cpg_topvar_200bp_n30k	30320	h3k9me3	h3k9me3	0.9982054	0.00018902654	0.0002458895	0.000353409	5.133021e-05	0.00015759408	0.9982054	5.946861e-05	0.0002545023	0.00013543922	0.00017707073	0.00017073266
686f0cb06a7a3f10eba479babc9f694b	IHECRE00002543.1	da531ed6-c725-4d1a-ae85-87b4785bf339	pval	split0	3d83be09d8214a8ea481e3c3821167ab	cpg_topvar_200bp_n30k	30320	h3k4me1	h3k4me1	0.99953985	0.00013177564	9.883748e-06	7.2036106e-05	0.99953985	7.2991566e-06	5.1314955e-06	9.0433605e-05	4.5163815e-05	4.9386705e-05	2.7564889e-05	2.1535245e-05
6876f5ae87285c2ccd5172f2a7e307a6	IHECRE00002029.1	1f1fa9a6-151c-4954-ba8e-131ed389c72c	ctl_raw	split0	3d83be09d8214a8ea481e3c3821167ab	cpg_topvar_200bp_n30k	30320	input	input	0.9632956	0.002886102	0.0035356055	0.0055357674	0.0029943387	0.0037424632	0.008524966	0.9632956	0.00202964	0.00256998	0.0010496093	0.0038359533
6880a08c220b9d030fb5e6692bcfd22c	IHECRE00000939.6	222bc224-378a-4e72-813e-a91a839d7532	fc	split0	3d83be09d8214a8ea481e3c3821167ab	cpg_topvar_200bp_n30k	30320	h3k36me3	h3k36me3	0.99994123	9.883664e-06	7.483475e-08	0.99994123	3.685778e-06	1.29011e-06	3.007473e-06	2.4704445e-06	4.1788726e-06	2.9464989e-05	2.8116424e-06	1.881167e-06
688857066d9b22d5e1d0de64c7709bf4	IHECRE00002726.1	7e934b7b-09ec-40c7-8960-1577d18f3dc9	raw	split0	3d83be09d8214a8ea481e3c3821167ab	cpg_topvar_200bp_n30k	30320	h3k4me1	h3k4me1	0.9996699	0.00011715032	3.1193879e-06	3.936871e-05	0.9996699	3.3688088e-06	1.5964123e-06	0.000106963416	2.0387242e-05	1.9836405e-05	9.0214635e-06	9.369733e-06
68b806ec142bbd35d2d0fcebe68fae23	IHECRE00002568.1	93a70aef-3ce9-4a9e-89e9-2bf9626f049d	pval	split0	3d83be09d8214a8ea481e3c3821167ab	cpg_topvar_200bp_n30k	30320	h3k27ac	h3k27ac	0.9968888	0.9968888	0.00013513629	0.0002128053	0.00042389592	0.00041137173	0.00018013592	0.00063598616	0.00022790975	0.0004150846	0.0003370836	0.00013160035
68bd8a02349f7e850e7ae3e259001ca2	IHECRE00000298.2	52b6b75b-d353-4095-905f-a61f79ff0fcd	pval	split0	3d83be09d8214a8ea481e3c3821167ab	cpg_topvar_200bp_n30k	30320	h3k4me1	h3k4me1	0.9997682	0.00012979806	6.1619744e-06	1.7722867e-05	0.9997682	2.935801e-06	3.3059227e-06	1.9176847e-05	1.7403829e-05	1.593698e-05	8.214677e-06	1.1124372e-05
68ee337dcff5457cda1327bb0aac3ab4	IHECRE00001870.2	accfe7c9-75a2-4893-97f8-efb49eaaa59b	gembs_neg	split0	3d83be09d8214a8ea481e3c3821167ab	cpg_topvar_200bp_n30k	30320	wgbs-standard	wgbs-standard	0.9403812	6.057618e-05	8.7753106e-05	7.684799e-05	7.1646115e-05	7.8722915e-05	9.710466e-05	8.183687e-05	0.00010104136	0.00010438176	0.05885892	0.9403812
68f006246a3f4e3c30f7f8a91de6e21c	IHECRE00003808.1	260e3e1c-de41-442c-b2e6-f3725a4bad2c	raw	split0	3d83be09d8214a8ea481e3c3821167ab	cpg_topvar_200bp_n30k	30320	h3k4me1	h3k4me1	0.9982279	0.00053925125	2.5280031e-05	0.00024649609	0.9982279	7.352318e-05	4.279977e-05	0.00024888373	2.9631381e-05	0.00038536897	3.8391485e-05	0.00014255138
69015769ad18642e302dca9a488c5c70	IHECRE00000997.7	2c3a14b8-30b0-4bd4-91ac-2b787f541838	fc	split0	3d83be09d8214a8ea481e3c3821167ab	cpg_topvar_200bp_n30k	30320	h3k4me3	h3k4me3	0.99521965	0.00024998805	0.0014719288	0.0006023571	0.0001710147	0.99521965	0.00056702195	6.626747e-05	0.00013520161	0.0007756013	0.00015192735	0.0005890172
695256e7df9335c2c8d533b8cd586ad2	IHECRE00000831.3	69c22d57-7d08-4388-b028-b468a2554e8d	raw	split0	3d83be09d8214a8ea481e3c3821167ab	cpg_topvar_200bp_n30k	30320	h3k36me3	h3k36me3	0.99957913	6.359573e-05	1.2311274e-07	0.99957913	0.00016776893	3.868506e-06	1.3710905e-06	2.8047833e-05	7.3527235e-06	0.00013699131	3.293498e-06	8.512764e-06
69e86016909245ea634dcbec153183bc	IHECRE00002516.1	0a73820a-0386-47da-8dea-7fc56ff6747e	pval	split0	3d83be09d8214a8ea481e3c3821167ab	cpg_topvar_200bp_n30k	30320	h3k27ac	h3k27ac	0.999897	0.999897	4.848551e-06	8.504871e-06	7.2961543e-06	1.2706008e-05	7.4884492e-06	1.4508876e-05	4.76578e-06	2.8879895e-05	8.577823e-06	5.3475137e-06
6a1e2d1c195eea5ec1cf47f6e87cce69	IHECRE00001482.1	101d30ee-3d0e-4afc-808d-754b63702070	raw	split0	3d83be09d8214a8ea481e3c3821167ab	cpg_topvar_200bp_n30k	30320	h3k4me1	h3k4me1	0.9995553	1.0324588e-05	5.7917687e-06	1.5978338e-05	0.9995553	1.4998503e-06	1.3065694e-06	0.00038118483	1.0574925e-05	6.7856013e-06	5.5689916e-06	5.645104e-06
6a83e5fd27d17095f25c96ed8fe38561	IHECRE00003719.1	a5e279fc-bf44-4080-871e-07afbb2c93ad	Unique_minusRaw	split0	3d83be09d8214a8ea481e3c3821167ab	cpg_topvar_200bp_n30k	30320	mrna_seq	mrna_seq	0.98985636	1.5362388e-05	2.943252e-05	4.6611465e-05	1.1192567e-05	1.7103484e-05	1.6968572e-05	8.335342e-06	0.98985636	0.00996065	1.544433e-05	2.251927e-05
6aac141acf0de81921058b592b0e884f	IHECRE00003843.4	c2c52d4b-c9da-43f3-925f-8359bbb97ee0	pval	split0	3d83be09d8214a8ea481e3c3821167ab	cpg_topvar_200bp_n30k	30320	h3k27ac	h3k27ac	0.9927643	0.9927643	0.00029957676	0.0003484852	0.00017060776	0.0020137094	0.00037309	0.0006897208	0.00029647537	0.0023077452	0.00046533893	0.00027095934
6ac34b16ee043c92e29588564ce6c738	IHECRE00001482.1	fd2ac93e-a872-4b84-ae6f-8fa00313bc05	fc	split0	3d83be09d8214a8ea481e3c3821167ab	cpg_topvar_200bp_n30k	30320	h3k4me3	h3k4me3	0.9999492	9.406019e-06	1.5500435e-05	2.0522261e-06	1.5750358e-07	0.9999492	1.678829e-06	3.8594935e-06	1.0468318e-06	1.2217929e-05	2.0503187e-06	2.8871996e-06
6aca67df2a09a5e46a5bd6732f6fc63e	IHECRE00001489.1	11128b11-f2f3-41be-b9fb-60d9b4138fa1	pval	split0	3d83be09d8214a8ea481e3c3821167ab	cpg_topvar_200bp_n30k	30320	h3k27ac	h3k27ac	0.99971074	0.99971074	6.9101507e-06	1.46475095e-05	7.973683e-06	0.00013742928	1.381509e-05	2.758338e-05	1.8198602e-05	3.8193135e-05	1.1346678e-05	1.3280635e-05
6ad3eae278cb8b6de0d4313ca25a2da7	IHECRE00002638.1	3573e90a-36a1-43d6-a2a8-881c7959d464	pval	split0	3d83be09d8214a8ea481e3c3821167ab	cpg_topvar_200bp_n30k	30320	h3k27ac	h3k27ac	0.9994362	0.9994362	1.2336581e-05	1.7332104e-05	1.8629104e-05	0.0003593024	1.612642e-05	2.7810513e-05	8.900725e-06	6.5968474e-05	1.5347046e-05	2.2145508e-05
6ad638bb5ecfe3cd1fdda16fc78bfd57	IHECRE00003128.2	c797c543-83e1-4c58-803d-d7ef8657a2e1	pval	split0	3d83be09d8214a8ea481e3c3821167ab	cpg_topvar_200bp_n30k	30320	h3k27ac	h3k27ac	0.9998735	0.9998735	2.951709e-06	1.1781146e-05	1.9015266e-05	3.7547852e-05	5.653998e-06	8.3965115e-06	1.0553564e-05	1.5787558e-05	9.93046e-06	4.911379e-06
6b02d33542731104b19c6cb60db208be	IHECRE00004607.2	af6cb2bb-0c93-48d6-9b1e-8e2dbbce6254	Unique_plusRaw	split0	3d83be09d8214a8ea481e3c3821167ab	cpg_topvar_200bp_n30k	30320	mrna_seq	mrna_seq	0.9998703	8.9555115e-06	9.801667e-06	2.4327543e-05	7.323167e-06	6.283593e-06	8.287653e-06	4.672813e-06	0.9998703	4.2176856e-05	4.322944e-06	1.3496574e-05
6b0919c3fa2ae9a36e0a9e0a63d9bdf7	IHECRE00001018.4	c1c00080-d717-4cd9-bd25-809e5a122e58	Unique_plusRaw	split0	3d83be09d8214a8ea481e3c3821167ab	cpg_topvar_200bp_n30k	30320	mrna_seq	mrna_seq	0.9960141	0.00010111993	0.00015994805	0.00014536058	0.00010010773	7.0156435e-05	0.00010500178	0.00012465075	0.9960141	0.0029343	0.00014090913	0.0001043752
6b0e44d74fd4736f9f4a24bba959fa25	IHECRE00001332.1	4860ef5f-c1f3-432b-a0f7-6ed969fc7107	fc	split0	3d83be09d8214a8ea481e3c3821167ab	cpg_topvar_200bp_n30k	30320	h3k27ac	h3k27ac	0.9992174	0.9992174	6.4457425e-05	4.1581297e-05	0.00016449533	0.00019027677	1.866562e-05	9.7835e-05	3.153203e-05	0.00010189407	3.6683643e-05	3.524442e-05
6ba3994791ea9048b6195cd2584686d4	IHECRE00004609.2	02700347-df20-47c4-9f0c-4c735f739be2	pval	split0	3d83be09d8214a8ea481e3c3821167ab	cpg_topvar_200bp_n30k	30320	h3k4me3	h3k4me3	0.9985089	0.00084150536	0.0001084809	6.750207e-05	4.8607308e-05	0.9985089	3.0418285e-05	1.839902e-05	1.047546e-05	0.00025196548	4.226912e-05	7.133122e-05
6ba7eacde6373b29efb0938cfd498a2d	IHECRE00001319.1	1e73d4bb-3b71-4984-acca-fa7cbf9d7da5	raw	split0	3d83be09d8214a8ea481e3c3821167ab	cpg_topvar_200bp_n30k	30320	h3k4me3	h3k4me3	0.99973994	0.00013531253	2.0803654e-05	5.966853e-06	6.212909e-07	0.99973994	6.833891e-06	1.49510515e-05	2.2901322e-06	5.6230485e-05	1.0990203e-05	6.155134e-06
6bf5b30b03542bdc6e731c6d5464b4b6	IHECRE00000939.6	222bc224-378a-4e72-813e-a91a839d7532	raw	split0	3d83be09d8214a8ea481e3c3821167ab	cpg_topvar_200bp_n30k	30320	h3k36me3	h3k36me3	0.9999801	2.9773507e-06	2.0029193e-08	0.9999801	1.0856387e-06	4.2322355e-07	1.0677479e-06	1.0717818e-06	1.3356857e-06	1.0535761e-05	8.286212e-07	6.0744173e-07
6bfe94c1898ba3dfe9898569a8b349aa	IHECRE00004690.5	5592a426-b521-43ac-9560-81712587dc9e	raw	split0	3d83be09d8214a8ea481e3c3821167ab	cpg_topvar_200bp_n30k	30320	h3k4me1	h3k4me1	0.99998224	9.79103e-06	1.345322e-07	8.0921643e-07	0.99998224	6.532914e-08	5.9160165e-08	5.2776904e-06	7.289643e-07	4.3093968e-07	1.9583861e-07	3.7878485e-07
6c156987c504a22f3c260458f5d8e38a	IHECRE00001027.7	e8bfefa3-9e71-491a-b18a-9f8c94cd41ca	Unique_plusRaw	split0	3d83be09d8214a8ea481e3c3821167ab	cpg_topvar_200bp_n30k	30320	mrna_seq	mrna_seq	0.9058872	9.76714e-05	0.00014367039	0.0003454547	7.933869e-05	9.216492e-05	0.00012940246	8.405985e-05	0.9058872	0.09292111	0.000111912275	0.00010795908
6c1908159decada2c618b7a73aab9fde	IHECRE00000915.1	0b99af71-db25-422d-adb6-e254745a6f34	raw	split0	3d83be09d8214a8ea481e3c3821167ab	cpg_topvar_200bp_n30k	30320	h3k27ac	h3k27ac	0.996161	0.996161	1.4813558e-05	7.709232e-05	0.00025515366	0.0031423892	3.0320753e-05	7.784678e-05	2.153784e-05	0.0001431487	3.3360084e-05	4.3366043e-05
6c42f71feded00f05ca8a11c7157c0e0	IHECRE00003675.3	83112ba3-4a46-4bcb-b23c-b8a94da18e77	fc	split0	3d83be09d8214a8ea481e3c3821167ab	cpg_topvar_200bp_n30k	30320	h3k27ac	h3k27ac	0.98956233	0.98956233	3.6339927e-05	0.00028563265	0.005394404	0.0034568394	5.3686344e-05	0.00035288368	0.00010200954	0.0004823445	0.00018932931	8.4160405e-05
6c4d33d79be009b4f16e616384d14c24	IHECRE00002565.1	7ec42970-2101-4216-a069-077e1ca6d4e2	Unique_minusRaw	split0	3d83be09d8214a8ea481e3c3821167ab	cpg_topvar_200bp_n30k	30320	rna_seq	rna_seq	0.9965888	3.7303176e-05	2.9226201e-05	7.3990996e-05	1.9608542e-05	0.000103756196	2.4000774e-05	2.6527523e-05	0.0030161866	0.9965888	1.4476231e-05	6.621987e-05
6c6aa074b11f57e1287fb5d7e89de983	IHECRE00001015.4	b10cb337-bd81-4a63-af04-25443322673f	raw	split0	3d83be09d8214a8ea481e3c3821167ab	cpg_topvar_200bp_n30k	30320	h3k4me1	h3k4me1	0.99996793	4.723637e-06	7.2886245e-08	8.561126e-07	0.99996793	8.2207144e-08	5.290752e-08	2.499805e-05	5.131674e-07	2.8932834e-07	2.2609716e-07	2.385788e-07
6c6febb1e3a56858d63644870f1a8f37	IHECRE00003257.2	457aeeee-708a-4b58-870e-739854b76be2	pval	split0	3d83be09d8214a8ea481e3c3821167ab	cpg_topvar_200bp_n30k	30320	h3k27ac	h3k27ac	0.99994075	0.99994075	1.5149234e-06	3.4390814e-06	6.7732285e-06	2.2820223e-05	1.5345272e-06	4.014456e-06	4.0330247e-06	1.0097732e-05	3.2407531e-06	1.6771809e-06
6c7da139ed3f909a96dae02f8eaca165	IHECRE00002293.1	d1a3aa2d-145f-4acc-ba13-d8961985b1e5	pval	split0	3d83be09d8214a8ea481e3c3821167ab	cpg_topvar_200bp_n30k	30320	h3k27me3	h3k27me3	0.99948967	7.544165e-06	0.99948967	1.6388734e-05	4.902497e-05	0.0001433271	5.371082e-05	1.5651205e-05	7.321032e-05	4.4201628e-05	2.7315507e-05	8.015836e-05
6c951e529b2bf5366c036f623d21450c	IHECRE00004656.5	89a992f9-5fa5-481b-b979-944eb6425107	fc	split0	3d83be09d8214a8ea481e3c3821167ab	cpg_topvar_200bp_n30k	30320	h3k4me3	h3k4me3	0.9978447	5.852598e-05	0.00047137783	0.00025847487	6.077964e-06	0.9978447	0.0003658125	0.0005802027	1.804305e-05	0.00026222446	2.5803953e-05	0.000108732296
6ccd7e73070b06e540970b70b5f4c483	IHECRE00003167.2	9034bbf3-cb9a-49b6-8e63-4daaa68ef6ea	fc	split0	3d83be09d8214a8ea481e3c3821167ab	cpg_topvar_200bp_n30k	30320	h3k27ac	h3k27ac	0.9999466	0.9999466	3.0094066e-07	3.0323608e-06	1.96051e-05	1.867543e-05	4.8734375e-07	2.8308548e-06	2.1957728e-06	3.938105e-06	1.3693101e-06	1.0099144e-06
6d1db96646b1cb4e2907b663d358d7d0	IHECRE00000263.2	808a2c07-d156-41a3-9510-e3b787894cb1	raw	split0	3d83be09d8214a8ea481e3c3821167ab	cpg_topvar_200bp_n30k	30320	h3k27me3	h3k27me3	0.99996066	4.0496448e-07	0.99996066	7.3618355e-07	1.3786313e-06	8.6114605e-06	7.3715905e-06	6.7467504e-06	6.4696883e-06	1.4246351e-06	2.924497e-06	3.2062944e-06
6d4ef6e500bd7080dddb0bdad22fd8d6	IHECRE00004668.5	f22e71c8-810e-42c9-b1e3-fba7440195c9	raw	split0	3d83be09d8214a8ea481e3c3821167ab	cpg_topvar_200bp_n30k	30320	h3k4me1	h3k4me1	0.99996996	1.7427554e-05	2.3951029e-07	2.249252e-06	0.99996996	1.1679218e-06	2.236718e-07	2.6100838e-06	3.2977735e-07	4.085064e-06	5.174617e-07	1.0799607e-06
6d50cee9f2bab81fa289f3bfe5ede9d6	IHECRE00001887.6	e03cd402-356e-42a8-a5d3-47467ef89fb6	fc	split0	3d83be09d8214a8ea481e3c3821167ab	cpg_topvar_200bp_n30k	30320	h3k4me1	h3k4me1	0.7657748	0.09025212	0.004907787	0.006114253	0.7657748	0.04454127	0.0039715483	0.035775132	0.01259614	0.006869711	0.02694109	0.002256229
6d59c1ae9d51f6ab9decab73257bf694	IHECRE00000795.3	13966764-7970-46dd-99d0-dcfd77009a6c	ctl_raw	split0	3d83be09d8214a8ea481e3c3821167ab	cpg_topvar_200bp_n30k	30320	input	input	0.97130954	0.0023732898	0.0031197097	0.004191961	0.0031083708	0.0037632154	0.0048336936	0.97130954	0.0013945233	0.002612213	0.0012448683	0.0020485572
6d59e18024af4b1e30b9a72c823a4ff6	IHECRE00002259.1	2d009326-c772-4ec3-8eed-c032f9aa83d2	raw	split0	3d83be09d8214a8ea481e3c3821167ab	cpg_topvar_200bp_n30k	30320	h3k4me1	h3k4me1	0.9998217	4.8674836e-05	1.7421091e-06	2.9011237e-05	0.9998217	1.985915e-06	6.5163704e-07	5.5417175e-05	1.0059019e-05	1.8950774e-05	4.2815905e-06	7.606071e-06
6d6101d61ece2820e167d1ca0f404258	IHECRE00002693.1	bf8957a0-8ffc-408f-910a-84da6f01f3f2	raw	split0	3d83be09d8214a8ea481e3c3821167ab	cpg_topvar_200bp_n30k	30320	h3k27ac	h3k27ac	0.9998084	0.9998084	3.4388786e-06	1.1723444e-05	4.252882e-05	2.2961163e-05	5.9191243e-06	4.4883887e-05	7.5663306e-06	3.42104e-05	1.1878595e-05	6.378651e-06
6d7682ae47b27bd5d731329029e15ba1	IHECRE00001882.6	2d11eb00-d44d-4b7f-8ad1-a77ca6c750e3	pval	split0	3d83be09d8214a8ea481e3c3821167ab	cpg_topvar_200bp_n30k	30320	h3k27me3	h3k27me3	0.99978024	3.8777e-06	0.99978024	6.500865e-06	1.1336293e-05	4.8710477e-05	2.360396e-05	3.1195017e-05	3.6449634e-05	1.2951689e-05	2.2466656e-05	2.2619211e-05
6d91283f27dc57ae8852e7d5a8e26581	IHECRE00001862.2	376a9e06-7ab9-45ec-9453-ad5129b61f61	gembs_neg	split0	3d83be09d8214a8ea481e3c3821167ab	cpg_topvar_200bp_n30k	30320	wgbs-standard	wgbs-standard	0.92520744	6.701716e-05	9.0281435e-05	8.304593e-05	7.758143e-05	8.835372e-05	0.00010387516	8.0628015e-05	0.00011970914	0.0001289595	0.0739532	0.92520744
6d921eaf2853659fb5eee8f024039879	IHECRE00000868.3	0d69236f-5b3f-4881-9a86-232f49ff0789	fc	split0	3d83be09d8214a8ea481e3c3821167ab	cpg_topvar_200bp_n30k	30320	h3k36me3	h3k36me3	0.999845	1.2460554e-05	4.1277875e-07	0.999845	7.755254e-06	5.413999e-06	1.2259747e-05	1.3490378e-05	5.441272e-06	8.46623e-05	4.8963907e-06	8.2214765e-06
6d961ce8a0b446e09ee5520b881fcdc1	IHECRE00001551.1	264de45e-5bc5-419f-8a41-7abe8327a5a7	pval	split0	3d83be09d8214a8ea481e3c3821167ab	cpg_topvar_200bp_n30k	30320	h3k4me1	h3k4me1	0.9998029	8.039044e-05	5.0694675e-06	1.1088712e-05	0.9998029	2.208734e-06	2.370062e-06	5.366835e-05	1.8350882e-05	7.850419e-06	6.834086e-06	9.253858e-06
6d984d94d55260ea33f31f56a1bbf264	IHECRE00002262.1	1e4ad50a-d24a-4143-990d-10361b0642a0	Unique_minusRaw	split0	3d83be09d8214a8ea481e3c3821167ab	cpg_topvar_200bp_n30k	30320	rna_seq	rna_seq	0.9996202	3.534832e-05	1.217015e-06	0.00011557166	1.3135429e-05	2.5069561e-05	2.853663e-06	7.086837e-06	0.00016701545	0.9996202	2.4774006e-06	1.00812385e-05
6dd31360cd685162c7bed6e1079463fa	IHECRE00000320.2	87930720-67f7-4400-893b-754d8f2e6b23	Unique_raw	split0	3d83be09d8214a8ea481e3c3821167ab	cpg_topvar_200bp_n30k	30320	mrna_seq	mrna_seq	0.9993129	1.1048521e-06	1.9998101e-06	2.424395e-06	7.167804e-07	1.43462e-06	1.4257436e-06	1.04297e-06	0.9993129	0.000674467	1.5804798e-06	9.081057e-07
6e1937f4f9403b5135d0a4d6697ef937	IHECRE00000961.6	e19aa39e-db6a-4da7-a762-68910addbf4c	pval	split0	3d83be09d8214a8ea481e3c3821167ab	cpg_topvar_200bp_n30k	30320	h3k4me1	h3k4me1	0.99513406	0.0035595286	0.00016517226	6.5596614e-05	0.99513406	0.00024466976	5.9380352e-05	0.00016309653	9.5076226e-05	0.00022998477	6.2607476e-05	0.00022091427
6e2ae10b4165c992fbfd9aad7695c8fe	IHECRE00003167.2	9034bbf3-cb9a-49b6-8e63-4daaa68ef6ea	pval	split0	3d83be09d8214a8ea481e3c3821167ab	cpg_topvar_200bp_n30k	30320	h3k27ac	h3k27ac	0.9999713	0.9999713	4.0817923e-07	2.2724612e-06	6.161898e-06	1.0026186e-05	8.5476364e-07	1.1821662e-06	2.5706192e-06	2.8807915e-06	1.3811134e-06	9.725727e-07
6e2c7b1ddf786e8c1d31e745c7de8eec	IHECRE00001431.1	75a2d1da-aa2b-4e00-9ee8-fc49731ed67d	pval	split0	3d83be09d8214a8ea481e3c3821167ab	cpg_topvar_200bp_n30k	30320	h3k27ac	h3k27ac	0.9962041	0.9962041	7.996948e-05	0.0002285428	0.0008024906	0.0014980359	0.0001398475	0.000252825	0.00028860557	0.000190994	0.00023345236	8.125632e-05
6e50e10452bbca340088d1196fd215cb	IHECRE00000176.3	2323f224-0551-4d6c-983d-4b0eb778cb53	gembs_neg	split0	3d83be09d8214a8ea481e3c3821167ab	cpg_topvar_200bp_n30k	30320	wgbs-standard	wgbs-standard	0.99939966	1.756975e-05	2.7866576e-05	2.3885083e-05	2.4611334e-05	3.7038877e-05	3.2561777e-05	1.3563365e-05	4.2198153e-05	2.661635e-05	0.00035442502	0.99939966
6e97df753737c05290fe543eae4adfce	IHECRE00004885.1	837f5be8-29ef-4692-8ef9-451f27c47d85	pval	split0	3d83be09d8214a8ea481e3c3821167ab	cpg_topvar_200bp_n30k	30320	h3k36me3	h3k36me3	0.9998486	1.597594e-05	7.410753e-07	0.9998486	5.316806e-06	7.602316e-06	7.1719164e-06	4.7184994e-06	1.23509735e-05	8.1359154e-05	7.1183713e-06	8.87769e-06
6ebe6cc0cc9f22b62a84bd4118aa883d	IHECRE00001381.1	2a781032-bcff-4ed7-9f3b-7f9abd6a774a	fc	split0	3d83be09d8214a8ea481e3c3821167ab	cpg_topvar_200bp_n30k	30320	h3k4me3	h3k4me3	0.9984571	0.0012805948	4.683178e-05	1.2163034e-05	1.5342727e-06	0.9984571	1.1118294e-05	1.945101e-05	4.90185e-06	0.00013197593	1.2894077e-05	2.159506e-05
6f05c676e49eea6e4ae5280e09e90e4e	IHECRE00000238.3	71194228-9b48-4adc-9d60-ca1fd6d3bd29	Unique_minusRaw	split0	3d83be09d8214a8ea481e3c3821167ab	cpg_topvar_200bp_n30k	30320	mrna_seq	mrna_seq	0.97652894	0.00013804306	0.00016573448	0.0003296459	9.579525e-05	7.884961e-05	0.000109531895	9.816803e-05	0.97652894	0.022215765	9.531955e-05	0.00014422405
6f0608c9ef40cf60be86f37751d5612a	IHECRE00001234.5	5cbe5650-3de6-4514-ab14-1c0f737014e5	raw	split0	3d83be09d8214a8ea481e3c3821167ab	cpg_topvar_200bp_n30k	30320	h3k4me1	h3k4me1	0.996241	0.0007436011	1.5675781e-05	8.8345245e-05	0.996241	4.7432695e-05	3.4392506e-05	0.0026976587	2.6554504e-05	4.5518977e-05	4.361087e-05	1.6203798e-05
6f115908401020ac6d800a180f543101	IHECRE00002058.1	1ab14ae8-0dbb-450f-8b35-57be9ec93c65	pval	split0	3d83be09d8214a8ea481e3c3821167ab	cpg_topvar_200bp_n30k	30320	h3k27me3	h3k27me3	0.99723864	3.0099913e-05	0.99723864	5.119401e-05	6.436924e-05	0.00016996829	0.0018221819	5.3608663e-05	0.00021394911	7.0637754e-05	0.00016063063	0.00012476911
6f5f215156e13208af4e8708d4b9826d	IHECRE00001877.2	a783684d-fce4-435d-90e4-5e8dbe05604f	pval	split0	3d83be09d8214a8ea481e3c3821167ab	cpg_topvar_200bp_n30k	30320	h3k4me1	h3k4me1	0.99288875	0.0019343069	0.00023196536	0.0009589779	0.99288875	0.00030121324	0.00035986822	0.0007407651	0.0003033355	0.0013312852	0.000292123	0.0006574689
6f8405f71eb118dd8766d13c98a8eeb0	IHECRE00001234.5	ca94b4eb-f6aa-4d57-a837-07ad90f8fde0	gembs_neg	split0	3d83be09d8214a8ea481e3c3821167ab	cpg_topvar_200bp_n30k	30320	wgbs-standard	wgbs-standard	0.85393304	7.571092e-05	0.00010631666	9.819311e-05	7.345583e-05	9.962553e-05	0.00013824066	8.044696e-05	0.0001246366	0.00011883452	0.14515144	0.85393304
6f86900163baadd304a466319369621b	IHECRE00001232.5	f1456df1-a617-44a6-a060-cb29786302bd	fc	split0	3d83be09d8214a8ea481e3c3821167ab	cpg_topvar_200bp_n30k	30320	h3k36me3	h3k36me3	0.99996364	3.2448509e-06	1.3049098e-08	0.99996364	2.0734133e-06	6.987937e-07	3.6474123e-07	4.639082e-07	8.861644e-07	2.7479231e-05	6.3549726e-07	5.63963e-07
6f97e7b56a9cd56480d9f7bfdf0ff10f	IHECRE00000112.3	5e5dc2b5-6b90-475b-8a33-2a370a46ad3b	pval	split0	3d83be09d8214a8ea481e3c3821167ab	cpg_topvar_200bp_n30k	30320	h3k4me1	h3k4me1	0.97924054	0.017908735	0.0001357099	0.0003010772	0.97924054	0.00037626186	0.00010187472	0.0005169803	0.0004906972	0.00038939592	0.0002837807	0.0002548524
6fc6c0c801221ea65d8ab31d53975c74	IHECRE00000728.1	bb0e94f6-07cb-451f-8ec8-cecdc3aa926b	raw	split0	3d83be09d8214a8ea481e3c3821167ab	cpg_topvar_200bp_n30k	30320	h3k27me3	h3k27me3	0.9997104	3.7317968e-06	0.9997104	5.5345117e-06	6.9495304e-06	3.4315097e-05	0.00011515849	3.2809683e-05	4.109009e-05	9.04791e-06	1.6602215e-05	2.4478004e-05
6fc932ab6105aedb508489550601f83f	IHECRE00001300.1	e5d0faa8-6639-48a4-b57d-e13098465d9d	raw	split0	3d83be09d8214a8ea481e3c3821167ab	cpg_topvar_200bp_n30k	30320	h3k27ac	h3k27ac	0.99953663	0.99953663	1.0147034e-05	1.6489734e-05	4.5270568e-05	0.00018366011	6.9006633e-06	4.198419e-05	7.035136e-06	0.00012588009	1.0050896e-05	1.6052343e-05
6fe78cf20a490ebe642af25496a90ec1	IHECRE00000943.7	2d49fd2f-74c0-448e-a30b-e44db7e3a5ff	raw	split0	3d83be09d8214a8ea481e3c3821167ab	cpg_topvar_200bp_n30k	30320	h3k9me3	h3k9me3	0.9995333	6.870002e-06	0.0001931677	4.7947608e-05	2.2462893e-06	1.3767121e-05	0.9995333	0.00017108324	1.0303352e-05	4.514244e-06	1.1413584e-05	5.39047e-06
70128986c589a2af7c7d639736cf3240	IHECRE00000264.2	4fdc8b73-1c0e-4c56-812b-329b76f03836	fc	split0	3d83be09d8214a8ea481e3c3821167ab	cpg_topvar_200bp_n30k	30320	h3k4me3	h3k4me3	0.9994789	0.00023335806	3.634906e-05	1.6717308e-05	2.2585375e-06	0.9994789	2.4849423e-05	2.6659489e-05	8.139708e-06	0.00013126893	2.0001664e-05	2.1443984e-05
701b22859347240099bf254301d1760d	IHECRE00000936.7	502d04c4-f0f4-4abe-8334-9e0867be57e4	raw	split0	3d83be09d8214a8ea481e3c3821167ab	cpg_topvar_200bp_n30k	30320	h3k27ac	h3k27ac	0.9996847	0.9996847	1.4136369e-06	1.0948964e-05	0.0001843419	7.019145e-05	8.555825e-06	1.7071168e-05	3.5411283e-06	9.307067e-06	7.618618e-06	2.3062635e-06
702b6c4751756f764eff2d69364bb82e	IHECRE00003814.1	e3fd041d-f794-414d-802b-cfe9e9d53c6e	raw	split0	3d83be09d8214a8ea481e3c3821167ab	cpg_topvar_200bp_n30k	30320	h3k27ac	h3k27ac	0.99173284	0.99173284	3.0825897e-05	0.00056119775	0.0017687938	0.0038353028	0.00014186365	0.00027822747	7.896715e-05	0.0011952118	8.212772e-05	0.00029475594
704bfc2b1fcf6b8d2173da7b7f3e6d8e	IHECRE00004627.6	8dad971b-c3da-4f5a-a725-b64c648817b1	pval	split0	3d83be09d8214a8ea481e3c3821167ab	cpg_topvar_200bp_n30k	30320	h3k4me1	h3k4me1	0.52330786	0.4702354	0.00020815221	0.00081270427	0.52330786	0.0002510887	0.00028344707	0.002239854	0.0007183015	0.00077895523	0.0005829489	0.0005812039
706d532db540d1aafef7ec9f5be86ebd	IHECRE00000129.3	b55212c4-278a-46e6-a914-7321e68a657d	raw	split0	3d83be09d8214a8ea481e3c3821167ab	cpg_topvar_200bp_n30k	30320	h3k4me1	h3k4me1	0.99943966	0.0002447244	6.06542e-06	3.690908e-05	0.99943966	3.8704093e-06	3.4433128e-06	0.00019216168	2.1962334e-05	2.4527077e-05	1.2693028e-05	1.4018142e-05
7074f79a364e7f790ba61022565248e4	IHECRE00001431.1	a197e097-4948-40de-ae8f-beb111a42bfb	raw	split0	3d83be09d8214a8ea481e3c3821167ab	cpg_topvar_200bp_n30k	30320	h3k4me3	h3k4me3	0.99972016	0.0001496704	2.3038887e-05	6.535726e-06	9.5221435e-07	0.99972016	6.0756047e-06	1.522352e-05	2.458292e-06	5.9188198e-05	9.042918e-06	7.564018e-06
709cf53eb786d937dbc24c160de999ec	IHECRE00002326.1	a887f467-f0ff-47b9-9f21-6441d8cc0f15	pval	split0	3d83be09d8214a8ea481e3c3821167ab	cpg_topvar_200bp_n30k	30320	h3k27ac	h3k27ac	0.99548256	0.99548256	0.000287058	0.00032491784	0.0003725795	0.0012865686	0.00039402238	0.00038345574	0.0002659972	0.0005465622	0.00026166512	0.00039474395
70a7f1041463c76a00811dd0908a81c2	IHECRE00002557.1	5f69f869-ec16-4d94-a8e8-756b09b1c5aa	Unique_plusRaw	split0	3d83be09d8214a8ea481e3c3821167ab	cpg_topvar_200bp_n30k	30320	rna_seq	rna_seq	0.99997175	2.8416805e-06	1.5602527e-07	8.700486e-06	9.999125e-07	3.2326766e-06	2.0823207e-07	5.798828e-07	1.0610036e-05	0.99997175	2.8494296e-07	6.079125e-07
70a90ad4a4deb9d1cbc4e9ced952fa9c	IHECRE00001487.1	d14329b9-c766-4dfd-b2c9-b1ed0288b7d0	pval	split0	3d83be09d8214a8ea481e3c3821167ab	cpg_topvar_200bp_n30k	30320	h3k27ac	h3k27ac	0.99988294	0.99988294	3.5344106e-06	8.637965e-06	6.3213765e-06	2.9770743e-05	8.056223e-06	1.8509736e-05	9.22808e-06	1.9520648e-05	7.1301797e-06	6.3331486e-06
70bba0652db82ea7218e178b362ce9b7	IHECRE00001052.6	3d0aebe5-ce76-4c56-bf60-6bbbebed433b	fc	split0	3d83be09d8214a8ea481e3c3821167ab	cpg_topvar_200bp_n30k	30320	h3k4me1	h3k4me1	0.999956	2.3106379e-05	7.2233297e-07	2.9218575e-06	0.999956	4.809183e-07	2.9687263e-07	8.708692e-06	2.3755008e-06	2.5909612e-06	7.8983385e-07	2.0929044e-06
710c8e2a84b701214866b738450e8a09	IHECRE00001852.7	272975fa-d097-445a-8194-d8db0cc814ad	raw	split0	3d83be09d8214a8ea481e3c3821167ab	cpg_topvar_200bp_n30k	30320	h3k4me1	h3k4me1	0.9981183	0.0015030572	1.9619336e-05	1.1135656e-05	0.9981183	3.2683634e-05	7.355462e-06	0.00022192653	1.5565649e-05	2.6807937e-05	9.612426e-06	3.3931356e-05
7175dc316a42601fbf3b941877bd78ae	IHECRE00003675.3	83112ba3-4a46-4bcb-b23c-b8a94da18e77	raw	split0	3d83be09d8214a8ea481e3c3821167ab	cpg_topvar_200bp_n30k	30320	h3k27ac	h3k27ac	0.9904293	0.9904293	2.1706563e-05	0.00020477048	0.0063441866	0.0019426063	3.7252303e-05	0.00048414196	7.302089e-05	0.00028453488	0.00012580676	5.272354e-05
719658d9bf71d13d1035e1141de2f31c	IHECRE00003321.2	6cc09504-42af-4248-ba30-673dd32451ee	fc	split0	3d83be09d8214a8ea481e3c3821167ab	cpg_topvar_200bp_n30k	30320	h3k27ac	h3k27ac	0.9992551	0.9992551	2.090581e-05	9.5086594e-05	0.00016952668	0.00015680361	5.756392e-05	2.288894e-05	5.800976e-05	7.0387214e-05	5.8426605e-05	3.534444e-05
719fbfaed324d7019c7a585b1a882c11	IHECRE00004671.5	5b4ead1d-5516-47de-bee3-40dc5a261e88	Unique_plusRaw	split0	3d83be09d8214a8ea481e3c3821167ab	cpg_topvar_200bp_n30k	30320	rna_seq	rna_seq	0.9993352	8.548137e-06	2.792662e-06	4.3568372e-05	4.9475793e-06	2.830901e-05	3.850409e-06	4.533867e-06	0.0005539127	0.9993352	2.6063483e-06	1.1625787e-05
71bd8d3350fbc826d0d62ea22d49c6e7	IHECRE00003706.6	ae19aafc-5afd-430c-89af-28b644bd6f84	raw	split0	3d83be09d8214a8ea481e3c3821167ab	cpg_topvar_200bp_n30k	30320	h3k4me3	h3k4me3	0.99908864	0.0006742375	4.2941996e-05	1.9080926e-05	1.2090626e-05	0.99908864	1.36677445e-05	1.4657785e-05	6.943704e-06	8.392461e-05	1.0656831e-05	3.312988e-05
71bfb7debd63b99acb10a757fba60114	IHECRE00000648.3	e7466570-a873-44d0-906d-626647ac3870	raw	split0	3d83be09d8214a8ea481e3c3821167ab	cpg_topvar_200bp_n30k	30320	h3k27me3	h3k27me3	0.79153013	0.002529308	0.79153013	0.0044540814	0.0028453048	0.008042843	0.13574494	0.020409284	0.013291046	0.004173553	0.005047212	0.011932232
721ec99faaee3b082bbf31f27027c992	IHECRE00003715.2	f2f63871-d4ff-46d8-b566-9462262914af	raw	split0	3d83be09d8214a8ea481e3c3821167ab	cpg_topvar_200bp_n30k	30320	h3k9me3	h3k9me3	0.99953115	4.0864954e-05	8.093816e-05	5.8126083e-05	1.531495e-05	3.24646e-05	0.99953115	0.000101266814	3.4689212e-05	2.7124335e-05	3.7789654e-05	4.0333092e-05
7229a0639e1855ad6a65345ecdca577c	IHECRE00001908.1	25b590c4-a83d-4b5c-89fe-7d4d44413ef0	gembs_neg	split0	3d83be09d8214a8ea481e3c3821167ab	cpg_topvar_200bp_n30k	30320	wgbs-pbat	wgbs-standard	0.97465605	7.88436e-05	0.00013610614	9.234565e-05	8.26586e-05	0.00015120332	0.000119468365	3.9822353e-05	0.00012514507	8.4070125e-05	0.02443443	0.97465605
728d998ab4e904abc33718e1e2138620	IHECRE00000297.2	0b78bb7f-261b-4dd3-9e7e-72ed1de39cdc	Unique_minusRaw	split0	3d83be09d8214a8ea481e3c3821167ab	cpg_topvar_200bp_n30k	30320	rna_seq	rna_seq	0.9992836	3.4442714e-05	1.054962e-05	0.000103986364	2.6905227e-05	9.703425e-05	1.5033366e-05	2.0105916e-05	0.00035490136	0.9992836	9.890813e-06	4.3483564e-05
729d6c928113a97898b69ac36f31a815	IHECRE00004666.5	18fc41e4-dc22-4f57-b68f-3baaa8d80c6e	raw	split0	3d83be09d8214a8ea481e3c3821167ab	cpg_topvar_200bp_n30k	30320	h3k4me3	h3k4me3	0.9998385	2.960024e-05	4.0912113e-05	1.2861112e-05	1.8684516e-06	0.9998385	6.498479e-06	3.2207286e-06	4.6254813e-06	3.7145008e-05	4.9394744e-06	1.980576e-05
72db72afaea7b070a220d3ebe84a43bc	IHECRE00004733.1	a6afad86-2a30-4128-a0fd-19799e8b7705	raw	split0	3d83be09d8214a8ea481e3c3821167ab	cpg_topvar_200bp_n30k	30320	h3k36me3	h3k36me3	0.9992312	5.744307e-06	1.3153348e-06	0.9992312	4.79772e-07	1.2043565e-05	0.00064483314	1.2629705e-06	1.0429509e-05	8.2710416e-05	3.9803813e-06	5.978663e-06
730c5d316c112c573b51d22131285511	IHECRE00000301.2	60bc2dfc-c0b9-47be-84a3-04b337f3e89a	pval	split0	3d83be09d8214a8ea481e3c3821167ab	cpg_topvar_200bp_n30k	30320	h3k4me1	h3k4me1	0.99959964	9.650154e-05	9.576193e-06	4.8599e-05	0.99959964	5.3247513e-06	6.449823e-06	0.000111494664	5.483322e-05	2.522488e-05	1.796386e-05	2.4329727e-05
7351eac1ee314bd8305f3c19907e1d22	IHECRE00001528.1	27c36e28-0ae9-4404-8bf0-6e951a394bbc	raw	split0	3d83be09d8214a8ea481e3c3821167ab	cpg_topvar_200bp_n30k	30320	h3k4me3	h3k4me3	0.99970967	0.0001727493	1.1013971e-05	2.763028e-06	2.8725123e-07	0.99970967	2.290159e-06	6.384235e-06	7.2231e-07	8.5951346e-05	3.3016177e-06	4.8824395e-06
7352ba3ec84343ac8b36161d5f9ebd93	IHECRE00000129.3	e1c8805b-c7d8-432c-a71f-ce99c408384e	gembs_neg	split0	3d83be09d8214a8ea481e3c3821167ab	cpg_topvar_200bp_n30k	30320	wgbs-standard	wgbs-standard	0.9894583	7.097025e-05	0.00012711609	8.578209e-05	8.0106e-05	0.0001459208	8.963082e-05	2.956427e-05	9.778001e-05	0.000107975175	0.009706832	0.9894583
736fe0112871453cfa60944da8854e56	IHECRE00001031.6	c05fa03f-63b1-4a82-b9e6-65e85527db2a	fc	split0	3d83be09d8214a8ea481e3c3821167ab	cpg_topvar_200bp_n30k	30320	h3k27me3	h3k27me3	0.9999783	1.4249476e-07	0.9999783	1.974237e-07	3.1936997e-07	2.696313e-06	9.719236e-06	1.9103118e-06	4.047896e-06	2.641118e-07	1.4532428e-06	9.049036e-07
7379890e327900e6324a55bfcd1e78a1	IHECRE00004672.5	a0c4113b-2814-421a-ab4d-3959a255f0a7	raw	split0	3d83be09d8214a8ea481e3c3821167ab	cpg_topvar_200bp_n30k	30320	h3k36me3	h3k36me3	0.99979085	1.849321e-05	9.1331896e-07	0.99979085	5.2945543e-06	9.2816845e-06	1.6744963e-05	3.406967e-05	2.0566587e-05	8.3691455e-05	9.841604e-06	1.0195064e-05
73971db7aedccc2153b2271d637c47fe	IHECRE00003257.2	457aeeee-708a-4b58-870e-739854b76be2	raw	split0	3d83be09d8214a8ea481e3c3821167ab	cpg_topvar_200bp_n30k	30320	h3k27ac	h3k27ac	0.9999602	0.9999602	3.3530483e-07	1.9060498e-06	1.0279333e-05	1.2506279e-05	3.8220813e-07	6.0652173e-06	1.5131884e-06	5.0478498e-06	1.1392652e-06	7.072159e-07
73daa151b895fdc50ef08375238f1a32	IHECRE00002630.1	b41f2f0d-e482-41a4-9fc4-984d46fddad5	Unique_minusRaw	split0	3d83be09d8214a8ea481e3c3821167ab	cpg_topvar_200bp_n30k	30320	rna_seq	rna_seq	0.99805284	2.9140267e-05	2.284416e-05	9.0466034e-05	1.9052584e-05	9.626322e-05	1.9505947e-05	2.1815062e-05	0.0015743452	0.99805284	1.2089626e-05	6.173043e-05
73f9e62dea99c85717942cdc673543bd	IHECRE00001852.7	272975fa-d097-445a-8194-d8db0cc814ad	fc	split0	3d83be09d8214a8ea481e3c3821167ab	cpg_topvar_200bp_n30k	30320	h3k4me1	h3k4me1	0.9997936	0.00012051464	8.147243e-06	4.4763597e-06	0.9997936	9.378134e-06	2.1718447e-06	3.2963275e-05	5.5558094e-06	8.5535985e-06	3.7765433e-06	1.0836267e-05
7401474f010c614ad61baa6b5cfe7d4f	IHECRE00000184.3	4719a0c4-8b28-453d-9098-6f0dd0a2bebd	raw	split0	3d83be09d8214a8ea481e3c3821167ab	cpg_topvar_200bp_n30k	30320	h3k36me3	h3k36me3	0.99995303	3.5269138e-06	9.724877e-08	0.99995303	1.3418982e-06	1.0892888e-06	1.1726141e-06	1.6264368e-06	2.1721517e-06	3.168742e-05	8.823089e-07	3.308133e-06
740d39b7b0cf17ae6e7b9975a8ea9134	IHECRE00000930.6	15863233-8fd8-4350-8f31-d9ab7f86b82c	raw	split0	3d83be09d8214a8ea481e3c3821167ab	cpg_topvar_200bp_n30k	30320	h3k9me3	h3k9me3	0.9997526	2.5784348e-05	2.5303072e-05	3.8347112e-05	6.2283316e-06	2.6141008e-05	0.9997526	1.2243051e-05	4.0080144e-05	1.7825532e-05	3.144412e-05	2.3970159e-05
744877ec5ba14ae27dc3a46318e6cf44	IHECRE00001235.5	dfe5cde4-a47f-4e2b-b2e6-f7eaeb22db3a	gembs_neg	split0	3d83be09d8214a8ea481e3c3821167ab	cpg_topvar_200bp_n30k	30320	wgbs-standard	wgbs-standard	0.9855973	2.1567668e-05	2.9121029e-05	2.7500677e-05	2.4415745e-05	3.057104e-05	3.7157526e-05	2.297373e-05	3.4909895e-05	3.8876038e-05	0.014135644	0.9855973
745c8b8a29e7976e808ed91d9541eed6	IHECRE00001264.1	4fde6d62-7629-410f-a38a-f790040515b1	raw	split0	3d83be09d8214a8ea481e3c3821167ab	cpg_topvar_200bp_n30k	30320	h3k4me3	h3k4me3	0.9998542	6.6850465e-05	1.0003686e-05	3.5732703e-06	4.9554694e-07	0.9998542	3.6535037e-06	6.565009e-06	1.0485307e-06	4.317549e-05	3.0969943e-06	7.2398043e-06
747218cd7750207006f844370b9c4cb0	IHECRE00000964.7	10076c7e-f79e-4b00-a93b-8c94fb34535f	pval	split0	3d83be09d8214a8ea481e3c3821167ab	cpg_topvar_200bp_n30k	30320	h3k4me1	h3k4me1	0.99832314	0.0005572494	3.6111098e-05	0.00015999185	0.99832314	5.17168e-05	0.00021784053	0.00029904212	5.5110555e-05	0.00013488645	9.342883e-05	7.146473e-05
74975b10eddf497837421275c9ed2888	IHECRE00004711.5	32c7f2fd-432b-4e44-ba52-ca9c49d882a5	pval	split0	3d83be09d8214a8ea481e3c3821167ab	cpg_topvar_200bp_n30k	30320	h3k4me1	h3k4me1	0.9999658	1.1721377e-05	1.201547e-06	3.6699166e-06	0.9999658	3.8800436e-06	7.9309706e-07	2.0301948e-06	1.4853136e-06	5.2941077e-06	1.8307868e-06	2.2810057e-06
74a747bb780b0c987915da9d51daff67	IHECRE00004608.1	2b4cac07-82e4-4fde-addf-f528201b15bb	pval	split0	3d83be09d8214a8ea481e3c3821167ab	cpg_topvar_200bp_n30k	30320	h3k4me1	h3k4me1	0.9970293	0.0008775288	7.7293706e-05	0.00020351424	0.9970293	0.00018304556	9.3721465e-05	0.00081552094	0.00010183095	0.00031787215	0.00013364392	0.00016670034
74d3a4c88b6f9fbfa6bc7e6d64490ed1	IHECRE00000270.2	7f3322b0-7459-468e-9fb0-8a7f154146ac	raw	split0	3d83be09d8214a8ea481e3c3821167ab	cpg_topvar_200bp_n30k	30320	h3k4me1	h3k4me1	0.9765371	0.0020494487	8.77532e-05	0.00014133133	0.9765371	0.000101910875	2.3612349e-05	0.020408645	0.00029592903	0.00014770939	9.4178125e-05	0.000112518406
758c5486e2852080700b4c0c3ac9c30a	IHECRE00003683.3	0997810a-4867-4ba8-9534-ea6e95022077	ctl_raw	split0	3d83be09d8214a8ea481e3c3821167ab	cpg_topvar_200bp_n30k	30320	input	input	0.9991351	4.9681254e-05	0.000353642	3.6206773e-05	8.959135e-05	3.055713e-05	0.00024374691	0.9991351	3.291864e-05	3.2628543e-06	1.2392793e-05	1.3035272e-05
75fdd16fbd6f1e42061522ccdeb8ef9f	IHECRE00002614.1	42c4ae48-d9f9-4421-9933-6a843c04c579	Unique_plusRaw	split0	3d83be09d8214a8ea481e3c3821167ab	cpg_topvar_200bp_n30k	30320	rna_seq	rna_seq	0.99992204	8.934085e-06	3.396607e-07	2.071735e-05	4.537875e-06	7.2572043e-06	5.5777144e-07	1.6910017e-06	3.162585e-05	0.99992204	7.6726644e-07	1.6171946e-06
75ffba4dafb9efd022a90c419b59ebed	IHECRE00002520.1	4937f1e6-a9cb-4482-8209-cd6d70d0f5c0	Unique_raw	split0	3d83be09d8214a8ea481e3c3821167ab	cpg_topvar_200bp_n30k	30320	mrna_seq	mrna_seq	0.9972994	1.5232819e-06	2.4033845e-06	6.5209633e-06	6.684876e-07	2.569314e-06	2.0003256e-06	9.40976e-07	0.9972994	0.0026805059	1.2493995e-06	2.2310094e-06
760340037447cacb5cad4a2f15fa962f	IHECRE00003401.1	342281be-4e86-4e27-9e01-e85aacc54324	pval	split0	3d83be09d8214a8ea481e3c3821167ab	cpg_topvar_200bp_n30k	30320	h3k4me3	h3k4me3	0.9968817	0.00072780345	0.00029654408	0.0002441814	4.0324547e-05	0.9968817	0.00025720446	9.734527e-05	0.000118564974	0.00081351126	0.00023620762	0.00028662517
760cd51529eb6903eb614c51e14f190f	IHECRE00001501.1	144e705c-d33e-4be4-8295-bf3ef6c6ca2a	raw	split0	3d83be09d8214a8ea481e3c3821167ab	cpg_topvar_200bp_n30k	30320	h3k27ac	h3k27ac	0.9987589	0.9987589	2.875069e-06	2.4593117e-05	0.00026895857	0.00011727529	7.9484635e-06	0.0007654876	8.73216e-06	2.7043401e-05	9.547821e-06	8.728705e-06
7614c9f65ca2270772493240ab327807	IHECRE00000075.3	09eb3c8a-90df-4763-9ef3-02587d6be43d	raw	split0	3d83be09d8214a8ea481e3c3821167ab	cpg_topvar_200bp_n30k	30320	h3k27ac	h3k27ac	0.9977628	0.9977628	3.135336e-05	0.00011135965	0.00026609845	0.00045145673	6.4127526e-05	0.0010642954	6.886719e-05	7.694291e-05	5.7662317e-05	4.5058074e-05
7634f3cef3f52e38b20509006afabd93	IHECRE00001874.2	ba676de0-4833-42fd-a65d-2f59d95de566	raw	split0	3d83be09d8214a8ea481e3c3821167ab	cpg_topvar_200bp_n30k	30320	h3k27ac	h3k27ac	0.9976482	0.9976482	2.3079097e-05	0.0001304298	0.0010066648	0.00040190382	7.905801e-05	0.0002229703	3.2987035e-05	0.0003262417	5.0067203e-05	7.848932e-05
76628e2497d11c8df97e09984b5dd7c1	IHECRE00002381.1	f8668303-3127-461f-a167-167951a809e2	Unique_plusRaw	split0	3d83be09d8214a8ea481e3c3821167ab	cpg_topvar_200bp_n30k	30320	rna_seq	rna_seq	0.9993949	1.6831927e-05	5.5388996e-06	4.8663245e-05	5.823042e-06	2.3850462e-05	6.5660433e-06	5.494109e-06	0.00047608328	0.9993949	4.6772725e-06	1.1610038e-05
769e533663922fac550e77c9718c830c	IHECRE00001033.7	68346248-2c37-4f4b-aaac-f480de458e12	pval	split0	3d83be09d8214a8ea481e3c3821167ab	cpg_topvar_200bp_n30k	30320	h3k27ac	h3k27ac	0.9970522	0.9970522	3.109999e-05	0.0002824357	0.00016973582	0.0018605805	8.0658465e-05	9.872327e-05	0.000102626975	0.00012583849	0.000118085765	7.793241e-05
76a5653b96fe0b2dac0fade5b0d73cf1	IHECRE00002615.1	0b9eb2ce-a816-4489-a7a7-6b1f64a92d5b	Unique_plusRaw	split0	3d83be09d8214a8ea481e3c3821167ab	cpg_topvar_200bp_n30k	30320	rna_seq	rna_seq	0.99922824	1.4368939e-05	7.4691734e-06	4.6003017e-05	4.991982e-06	3.6795886e-05	8.938109e-06	6.2986965e-06	0.0006270121	0.99922824	5.8809105e-06	1.3947893e-05
76a7df03a5ebe56868a488233646376c	IHECRE00001885.6	8302b4f6-d678-409c-b3db-2aa7a6f7407d	fc	split0	3d83be09d8214a8ea481e3c3821167ab	cpg_topvar_200bp_n30k	30320	h3k36me3	h3k36me3	0.999931	5.1256325e-06	6.815493e-08	0.999931	2.078947e-06	1.6783325e-06	1.1280231e-06	2.2367067e-06	1.4490196e-06	5.2543466e-05	1.1443716e-06	1.6450123e-06
76cc91a443bb21b74bfe28b35efd9c09	IHECRE00001234.5	20a0ab22-42b4-471a-baa5-513298773085	pval	split0	3d83be09d8214a8ea481e3c3821167ab	cpg_topvar_200bp_n30k	30320	h3k4me3	h3k4me3	0.9997695	6.2642896e-05	2.2845381e-05	1.7016066e-05	2.074437e-06	0.9997695	1.874034e-05	5.344818e-06	9.053719e-06	6.248097e-05	8.716855e-06	2.1545124e-05
76de11e5d840e459d2935e115c309af0	IHECRE00000001.4	a034ee31-90a4-46ec-8ae3-50525e7d309a	raw	split0	3d83be09d8214a8ea481e3c3821167ab	cpg_topvar_200bp_n30k	30320	h3k9me3	h3k9me3	0.8975552	0.0048629027	0.024648337	0.0089301495	0.0036406473	0.010836374	0.8975552	0.008389307	0.009746837	0.010176599	0.014856695	0.0063569574
76f7a4e81ec58195bb9c88513f0bf4ac	IHECRE00000249.2	2f9bdccb-f7f7-47db-a3ec-f32e6a6349de	fc	split0	3d83be09d8214a8ea481e3c3821167ab	cpg_topvar_200bp_n30k	30320	h3k4me3	h3k4me3	0.9998054	6.851106e-05	3.472773e-05	6.726925e-06	7.9883944e-07	0.9998054	7.61181e-06	1.6109483e-05	7.3557976e-06	3.0838182e-05	1.3037189e-05	8.926893e-06
771cca59d04f1e190f321ef63098a9bf	IHECRE00001306.1	aa5353c9-16b6-47e7-a188-a67e91e1f196	gembs_pos	split0	3d83be09d8214a8ea481e3c3821167ab	cpg_topvar_200bp_n30k	30320	wgbs-standard	wgbs-standard	0.9998574	1.9117283e-06	3.344055e-06	3.5077294e-06	2.8315903e-06	3.7015068e-06	4.3498185e-06	1.4426313e-06	3.2384007e-06	3.9415413e-06	0.00011442951	0.9998574
7742e41c61783ee42b3c35142df2531e	IHECRE00004612.2	e8a90b86-3ae9-4406-9614-998ba66a1428	pval	split0	3d83be09d8214a8ea481e3c3821167ab	cpg_topvar_200bp_n30k	30320	h3k4me1	h3k4me1	0.993669	0.002526709	0.0001401926	0.0004276067	0.993669	0.00032842634	0.0002183691	0.0015504556	0.0003064565	0.00027454662	0.00023098316	0.00032728072
77c7b0672d964f1ba34d28f9a2411557	IHECRE00003829.4	33447c54-51f2-4852-abc6-ea1c91194a13	ctl_raw	split0	3d83be09d8214a8ea481e3c3821167ab	cpg_topvar_200bp_n30k	30320	input	input	0.952688	0.0028155304	0.009151252	0.0057367953	0.0075867814	0.0011781353	0.015687453	0.952688	0.0017900065	0.00047695806	0.0020217462	0.000867402
77d69c845ed051e3e1928e27390ed518	IHECRE00000246.3	71368893-79b1-4e8f-94b0-a1f322351c50	pval	split0	3d83be09d8214a8ea481e3c3821167ab	cpg_topvar_200bp_n30k	30320	h3k4me1	h3k4me1	0.99311215	0.002405903	0.00022183567	0.0008626242	0.99311215	0.00021330189	0.0003886897	0.000738442	0.0005028783	0.0006059822	0.00035486548	0.0005933059
781a2befd3455f2fd5d0d579d9537a3b	IHECRE00003225.2	b949c227-07aa-47fd-8013-c595d685cf42	raw	split0	3d83be09d8214a8ea481e3c3821167ab	cpg_topvar_200bp_n30k	30320	h3k27ac	h3k27ac	0.999866	0.999866	9.665732e-07	1.52456905e-05	5.928033e-05	1.3344112e-05	4.0620157e-06	1.5005936e-05	5.560092e-06	9.023027e-06	9.754339e-06	1.7313655e-06
784de616e01c6594a56ea08449c3a168	IHECRE00002264.1	c1dac4da-b0e0-48e1-9de5-89535e47455b	Unique_plusRaw	split0	3d83be09d8214a8ea481e3c3821167ab	cpg_topvar_200bp_n30k	30320	rna_seq	rna_seq	0.99943477	0.00027038084	5.534453e-06	9.230108e-05	2.8730703e-05	5.6450557e-05	5.6397043e-06	1.8615418e-05	6.4077496e-05	0.99943477	1.0574527e-05	1.300488e-05
785f9c3b16a6c24d0f181e51c49498d8	IHECRE00001027.7	e8bfefa3-9e71-491a-b18a-9f8c94cd41ca	Unique_minusRaw	split0	3d83be09d8214a8ea481e3c3821167ab	cpg_topvar_200bp_n30k	30320	mrna_seq	rna_seq	0.8466903	5.0568113e-05	5.812411e-05	0.00031994478	5.1578416e-05	5.009694e-05	6.489571e-05	4.2107757e-05	0.15254575	0.8466903	4.0034192e-05	8.666333e-05
7860167d643b7a93d41bc1ad63839878	IHECRE00001549.1	74e60908-94bd-442d-8c28-c8335d756ee0	fc	split0	3d83be09d8214a8ea481e3c3821167ab	cpg_topvar_200bp_n30k	30320	h3k4me1	h3k4me1	0.9982122	0.0010907698	4.3634365e-05	5.953586e-05	0.9982122	0.000104910054	1.820355e-05	0.0002026971	8.9141526e-05	7.8240955e-05	4.84833e-05	5.2250547e-05
787ccbdffd25d265172cd279e67a1f12	IHECRE00001965.2	2738728e-c625-46ab-90a4-80a1e15e2e66	fc	split0	3d83be09d8214a8ea481e3c3821167ab	cpg_topvar_200bp_n30k	30320	h3k4me1	h3k4me1	0.99364257	0.002133162	0.000201673	0.00013118582	0.99364257	0.00028216463	0.0005199571	0.0024127825	0.00016171426	0.0001880692	0.00011539708	0.00021136379
78814584aa8b319261dcdb2d71104e10	IHECRE00002054.1	395a5034-7f4e-4422-8db6-4762837306f8	Unique_minusRaw	split0	3d83be09d8214a8ea481e3c3821167ab	cpg_topvar_200bp_n30k	30320	rna_seq	rna_seq	0.9972709	0.00033734305	0.00022178065	0.0002802466	0.00014422888	0.00028830965	0.00014682492	0.00023632913	0.000692018	0.9972709	0.000114862145	0.0002671524
7895d7dd5834f80c61b5f2d1a3e08c32	IHECRE00004655.5	5ad5ea75-e5d4-4eb8-b48f-34fd517b64b3	raw	split0	3d83be09d8214a8ea481e3c3821167ab	cpg_topvar_200bp_n30k	30320	h3k27ac	h3k27ac	0.99988854	0.99988854	3.523276e-07	2.196942e-06	6.3182386e-05	3.51447e-05	7.0275763e-07	1.5193555e-06	1.2523506e-06	4.081072e-06	2.0380203e-06	8.7441083e-07
789f44ca4a47d312a02638c19d450a8e	IHECRE00001910.1	582bbcbc-14df-4202-a43b-261946c3d5b3	Unique_plusRaw	split0	3d83be09d8214a8ea481e3c3821167ab	cpg_topvar_200bp_n30k	30320	rna_seq	rna_seq	0.9995826	8.15366e-06	2.7925726e-06	1.8818335e-05	3.0889037e-06	1.9041376e-05	2.727404e-06	3.1236757e-06	0.00035135876	0.9995826	1.931341e-06	6.3023367e-06
78cd99c2167f54b8bdfe9574e8c77a22	IHECRE00000971.6	bf2c9710-1fc3-4991-9efd-7c833896a5db	fc	split0	3d83be09d8214a8ea481e3c3821167ab	cpg_topvar_200bp_n30k	30320	h3k9me3	h3k9me3	0.9999789	8.48505e-07	7.4354607e-06	3.3739211e-06	2.417792e-07	1.953065e-06	0.9999789	9.945206e-07	2.0275745e-06	9.833298e-07	1.3089781e-06	2.0213324e-06
79029cc63ba768fae3e083dcff0d5c62	IHECRE00004696.5	a836460d-fffc-4307-a04a-8f026f116ade	fc	split0	3d83be09d8214a8ea481e3c3821167ab	cpg_topvar_200bp_n30k	30320	h3k27ac	h3k27ac	0.99903286	0.99903286	5.2287296e-06	2.7181593e-05	0.00058122043	0.0002224133	1.0522219e-05	1.2729736e-05	5.417738e-06	7.702094e-05	1.5573078e-05	9.834865e-06
790e5e38f31d48ede9c585c00c7bdc67	IHECRE00003675.3	48a0264b-6e25-46c0-b33d-21ee41282ecb	ctl_raw	split0	3d83be09d8214a8ea481e3c3821167ab	cpg_topvar_200bp_n30k	30320	input	input	0.98956877	0.00038556173	0.0015319557	0.0017190272	0.0005778354	0.0005381261	0.0042933095	0.98956877	0.0005804645	0.00018288926	0.00023581834	0.00038624386
79273e748d90e2a867982e5ae2a6f495	IHECRE00000175.3	12db0972-85e9-4fad-91b1-7ee48562f042	pval	split0	3d83be09d8214a8ea481e3c3821167ab	cpg_topvar_200bp_n30k	30320	h3k9me3	h3k9me3	0.9999949	2.7967167e-07	4.5277804e-07	1.8680133e-06	6.2780856e-08	4.0516224e-07	0.9999949	7.6532466e-08	6.4332426e-07	3.4155875e-07	5.5857015e-07	4.5209543e-07
794c221dac1c89a62448f94d6104d781	IHECRE00003724.1	6d42715d-eaa6-4645-a27d-a3ea3aa8c516	Unique_minusRaw	split0	3d83be09d8214a8ea481e3c3821167ab	cpg_topvar_200bp_n30k	30320	mrna_seq	mrna_seq	0.961447	4.0858995e-05	5.667308e-05	0.00011016149	3.4151242e-05	3.3911536e-05	4.7993806e-05	2.772407e-05	0.961447	0.03810443	4.8960894e-05	4.809057e-05
796c2fcc9539cca87870469570726ee0	IHECRE00000959.6	cc2fe46f-0362-43b6-b872-a43bbc586318	raw	split0	3d83be09d8214a8ea481e3c3821167ab	cpg_topvar_200bp_n30k	30320	h3k36me3	h3k36me3	0.9999789	2.1365313e-06	1.0737703e-08	0.9999789	5.420999e-07	2.5268258e-07	2.7115195e-07	9.0265536e-07	4.756174e-07	1.5679412e-05	4.68791e-07	3.370353e-07
798896645c27085cc6e406ad08cb6696	IHECRE00004708.5	415be713-8ed9-4571-a4b5-f71635836007	pval	split0	3d83be09d8214a8ea481e3c3821167ab	cpg_topvar_200bp_n30k	30320	h3k27me3	h3k27me3	0.9930489	0.00011792274	0.9930489	0.00038033014	0.00045782866	0.0014453921	0.0015514368	0.0005021009	0.0009527669	0.000294574	0.0006286892	0.000620218
799bebdec1d297cfd9f71ec8b5c81be1	IHECRE00001432.1	30d15d44-0d2a-48d9-900c-54b70f17e8ab	fc	split0	3d83be09d8214a8ea481e3c3821167ab	cpg_topvar_200bp_n30k	30320	h3k27ac	h3k27ac	0.99964833	0.99964833	5.5482674e-06	3.4775596e-05	5.365683e-05	9.519154e-05	1.3443984e-05	4.0012306e-05	1.81274e-05	6.058641e-05	1.6157308e-05	1.4157921e-05
799fc0bf35cbfad5302b821874fd932f	IHECRE00000228.3	7281ed79-ca1f-4f34-ad6b-6aeb18d6b751	fc	split0	3d83be09d8214a8ea481e3c3821167ab	cpg_topvar_200bp_n30k	30320	h3k9me3	h3k9me3	0.999803	1.2887532e-05	4.3823897e-05	4.926318e-05	3.224422e-06	1.9263316e-05	0.999803	2.2265035e-06	2.292109e-05	1.2909969e-05	1.5169577e-05	1.5352123e-05
79a0b3bbe7ec87b7d536e1cd8515aba2	IHECRE00003829.4	33447c54-51f2-4852-abc6-ea1c91194a13	pval	split0	3d83be09d8214a8ea481e3c3821167ab	cpg_topvar_200bp_n30k	30320	h3k4me1	h3k4me1	0.99789715	0.00015021095	5.1513085e-05	0.00023682938	0.99789715	4.6495563e-05	2.0126963e-05	0.0010748046	0.00017565073	0.00011244133	3.8762566e-05	0.00019592527
79dfe4a2336ed7670270237e2bc67217	IHECRE00000153.3	0c1e9fd4-f9cb-4533-81b3-9169355f9ccf	fc	split0	3d83be09d8214a8ea481e3c3821167ab	cpg_topvar_200bp_n30k	30320	h3k27me3	h3k27me3	0.99972457	1.8807272e-06	0.99972457	2.3738098e-06	8.647205e-06	1.8550007e-05	0.00014801837	3.2038002e-05	3.200737e-05	4.537507e-06	1.3330091e-05	1.3776705e-05
7a0184f2b6eeb269d8bbc2eb6278ffa0	IHECRE00001251.1	26064aa3-94af-4cad-b993-7766e575a4aa	pval	split0	3d83be09d8214a8ea481e3c3821167ab	cpg_topvar_200bp_n30k	30320	h3k4me3	h3k4me3	0.9952306	0.0009643649	0.00033723307	0.00018694362	3.0733543e-05	0.9952306	0.00021076726	0.0002521825	1.7049833e-05	0.0024035454	0.000115255694	0.00025112196
7a03a9ad763dd00473b62c05c1baa379	IHECRE00001431.1	a197e097-4948-40de-ae8f-beb111a42bfb	pval	split0	3d83be09d8214a8ea481e3c3821167ab	cpg_topvar_200bp_n30k	30320	h3k4me3	h3k4me3	0.9995484	0.00016751244	4.97985e-05	1.452785e-05	1.3576338e-06	0.9995484	2.1444741e-05	1.9036639e-05	6.3573666e-06	0.00013252665	2.154001e-05	1.75104e-05
7a08b55f8ead76a509883e350c92bd71	IHECRE00002418.1	0c05ee82-5bae-4479-aed6-93f6c40d46e9	Unique_plusRaw	split0	3d83be09d8214a8ea481e3c3821167ab	cpg_topvar_200bp_n30k	30320	rna_seq	rna_seq	0.9994399	4.505825e-05	4.1461153e-06	0.00014167698	2.4423725e-05	5.024665e-05	5.104383e-06	1.1566233e-05	0.0002578812	0.9994399	7.79465e-06	1.2310723e-05
7a2f4b5cad7b489af7672fe55f9546de	IHECRE00002679.1	65d71dfa-b8cb-4dad-ad15-526b2722d617	Unique_plusRaw	split0	3d83be09d8214a8ea481e3c3821167ab	cpg_topvar_200bp_n30k	30320	rna_seq	rna_seq	0.9994684	7.39425e-05	4.5743086e-06	0.000115451	2.0803122e-05	5.8054295e-05	4.855438e-06	1.1255326e-05	0.00022433265	0.9994684	8.078968e-06	1.0270192e-05
7a590cce513ae05829b662f9b155640e	IHECRE00002560.1	2508ea5d-9208-4cc1-b252-2257f63ca2d7	fc	split0	3d83be09d8214a8ea481e3c3821167ab	cpg_topvar_200bp_n30k	30320	h3k27ac	h3k27ac	0.99851984	0.99851984	2.5987674e-05	0.00011040596	0.00031696144	0.000576479	3.5210684e-05	0.000109800414	4.5442852e-05	0.00014045897	5.7173947e-05	6.2181345e-05
7a5d885acbdccd7085a1b04525b8e2d9	IHECRE00002185.1	48dd1740-a911-4906-9df1-8132e2452907	raw	split0	3d83be09d8214a8ea481e3c3821167ab	cpg_topvar_200bp_n30k	30320	h3k4me1	h3k4me1	0.99992096	4.5198318e-05	1.24987e-06	6.362873e-06	0.99992096	7.4384167e-07	5.7071924e-07	1.0884674e-05	5.5137752e-06	3.6464166e-06	1.9591769e-06	2.956737e-06
7a7b8cd3becc586e8df20e3fe3edcf9f	IHECRE00001296.1	98626c58-49b4-4d16-aeee-15c4746d324f	raw	split0	3d83be09d8214a8ea481e3c3821167ab	cpg_topvar_200bp_n30k	30320	h3k27ac	h3k27ac	0.9998865	0.9998865	7.554776e-07	6.5767576e-06	1.2469964e-05	4.689154e-05	1.6358905e-06	2.1167927e-05	2.779595e-06	1.5950483e-05	2.4597634e-06	2.70741e-06
7a92382382c6e1f7e15388769e4a7550	IHECRE00000083.3	20ecc346-6279-4b8c-8e08-08b7799a4cfd	pval	split0	3d83be09d8214a8ea481e3c3821167ab	cpg_topvar_200bp_n30k	30320	h3k9me3	h3k9me3	0.99824995	8.9344736e-05	0.00039852137	0.0003593223	4.572832e-05	0.00017042596	0.99824995	2.4588862e-05	0.00020030935	0.00012139764	0.00016865326	0.00017172824
7a93bca8ab94a53811dbc88e13d92e35	IHECRE00003357.2	e5514970-1ba0-46b4-b045-a6af0e58623e	raw	split0	3d83be09d8214a8ea481e3c3821167ab	cpg_topvar_200bp_n30k	30320	h3k27ac	h3k27ac	0.9999118	0.9999118	5.2368915e-07	8.441974e-06	4.5143966e-05	1.2059436e-05	1.6932532e-06	6.93926e-06	3.5667588e-06	4.8514535e-06	3.8973117e-06	1.069032e-06
7a9ee15ccef9feffd4128c4d2a2c6e1a	IHECRE00004616.1	5fc2101e-b79e-4aed-9fe2-994fb8efbe2d	fc	split0	3d83be09d8214a8ea481e3c3821167ab	cpg_topvar_200bp_n30k	30320	h3k36me3	h3k36me3	0.8919835	0.0011337171	0.0012778651	0.8919835	0.00045373107	0.0027086646	0.05881179	0.035974275	0.0014684843	0.0036064005	0.0007125116	0.0018691017
7ab6a0234df483c470c6f9af14031daf	IHECRE00002385.1	2092aba7-ce7b-4a3f-b8e7-dee8129e64c0	pval	split0	3d83be09d8214a8ea481e3c3821167ab	cpg_topvar_200bp_n30k	30320	h3k4me1	h3k4me1	0.9991954	0.00013391665	5.57899e-05	0.00010412553	0.9991954	3.144521e-05	3.1908618e-05	8.690627e-05	0.00012143037	8.174887e-05	5.1218743e-05	0.000106057174
7b465127ba8e9534d1fcef4505e749e9	IHECRE00001306.1	aa5353c9-16b6-47e7-a188-a67e91e1f196	gembs_neg	split0	3d83be09d8214a8ea481e3c3821167ab	cpg_topvar_200bp_n30k	30320	wgbs-standard	wgbs-standard	0.9994137	4.9308683e-06	6.682315e-06	6.9073008e-06	6.2669023e-06	8.578028e-06	8.393195e-06	2.8140507e-06	8.91365e-06	7.3202837e-06	0.0005254274	0.9994137
7b7f543260664d2a1e4ac164f863835c	IHECRE00003705.6	fa37b350-11b5-4e3a-a80b-6c162250e87c	pval	split0	3d83be09d8214a8ea481e3c3821167ab	cpg_topvar_200bp_n30k	30320	h3k27ac	h3k27ac	0.9917571	0.9917571	0.00018296414	0.00024826423	0.004762734	0.0007950374	0.00017493225	0.00067906594	0.00033143576	0.00052374956	0.0001812611	0.0003632761
7bdec0e1f2e13b0e8847f6778b213207	IHECRE00001899.1	c7809478-416f-4045-bf82-a8b73950fc1b	raw	split0	3d83be09d8214a8ea481e3c3821167ab	cpg_topvar_200bp_n30k	30320	h3k27ac	h3k27ac	0.96256745	0.96256745	0.0002910427	0.0010260312	0.0072381827	0.023924349	0.0005148634	0.0006677618	0.00034419648	0.002188588	0.0005949298	0.000642511
7c1dcef4d6299e541ad28c7c78c91ac2	IHECRE00001954.2	9c1223d8-1c7e-48a7-80b8-13425cae848a	raw	split0	3d83be09d8214a8ea481e3c3821167ab	cpg_topvar_200bp_n30k	30320	h3k4me3	h3k4me3	0.999824	3.154269e-05	2.0953888e-05	1.4672883e-05	1.991488e-06	0.999824	6.4767796e-06	3.6409726e-06	9.693061e-06	6.445235e-05	1.0123829e-05	1.257367e-05
7c2e540a5d1f30c7b8e0043e16614157	IHECRE00001249.1	5455a6d7-2c10-4e8c-be6d-9d33be9436db	raw	split0	3d83be09d8214a8ea481e3c3821167ab	cpg_topvar_200bp_n30k	30320	h3k9me3	h3k9me3	0.9999995	2.1587606e-08	7.879553e-08	1.0591354e-07	3.9258206e-09	3.586768e-08	0.9999995	6.9131185e-09	6.343051e-08	2.4346155e-08	3.2902044e-08	5.2508565e-08
7c4804f5b8e872c9f869e9ce327b6edd	IHECRE00003842.2	aaff33ab-ed7b-4de9-8003-f28b910ee10b	fc	split0	3d83be09d8214a8ea481e3c3821167ab	cpg_topvar_200bp_n30k	30320	h3k27ac	h3k27ac	0.9997626	0.9997626	6.0172474e-06	1.3218914e-05	2.1827667e-05	9.0343754e-05	1.0096337e-05	2.7004362e-05	7.656498e-06	3.7565715e-05	1.0578338e-05	1.30637245e-05
7c4d4936c4d7fd8eb55a92242151cb55	IHECRE00001009.4	f5f10dc7-df55-4739-a069-9976125518c2	pval	split0	3d83be09d8214a8ea481e3c3821167ab	cpg_topvar_200bp_n30k	30320	h3k36me3	h3k36me3	0.9999553	4.7194576e-06	1.3613928e-07	0.9999553	9.2297023e-07	1.54651e-06	3.152029e-06	1.2325455e-06	4.313353e-06	2.4506873e-05	1.7749874e-06	2.5484367e-06
7c6509011ef0e1ec81dcda89acb05af9	IHECRE00001460.1	cebcbc5c-1675-466e-a9ba-73e404631121	pval	split0	3d83be09d8214a8ea481e3c3821167ab	cpg_topvar_200bp_n30k	30320	h3k27ac	h3k27ac	0.99976665	0.99976665	2.5120394e-06	5.904124e-06	6.73472e-06	0.00015686337	5.562419e-06	1.4233383e-05	4.2926963e-06	2.6196007e-05	6.4593037e-06	4.631916e-06
7c6d386055533975ae73a41a9b8827fa	IHECRE00002519.1	360146ba-2a08-46a4-b757-0d9c99cf9277	raw	split0	3d83be09d8214a8ea481e3c3821167ab	cpg_topvar_200bp_n30k	30320	h3k27ac	h3k27ac	0.99958724	0.99958724	5.174109e-06	2.4891491e-05	0.000110316214	5.2034356e-05	9.453342e-06	0.00011262845	1.3542578e-05	5.5089266e-05	1.8975425e-05	1.0590796e-05
7c947628a335f7ab5bf2a90b987b8913	IHECRE00001888.7	d16ca01b-df2f-4c07-a1a8-144b866b6330	pval	split0	3d83be09d8214a8ea481e3c3821167ab	cpg_topvar_200bp_n30k	30320	h3k4me3	h3k4me3	0.9997936	5.8967962e-05	3.202051e-05	1.7283623e-05	1.328045e-06	0.9997936	6.256294e-06	3.6265221e-06	3.6906645e-06	5.6272667e-05	8.216782e-06	1.8850851e-05
7ca435b09c3b9b77c805e4e7cffb814a	IHECRE00004640.5	3cc1eedb-d095-44c7-87cf-9e7238612265	pval	split0	3d83be09d8214a8ea481e3c3821167ab	cpg_topvar_200bp_n30k	30320	h3k9me3	h3k9me3	0.96415764	0.0018516476	0.0056842756	0.008123982	0.001256443	0.0037078648	0.96415764	0.0021006844	0.0036734776	0.0029364803	0.0036202574	0.0028872555
7cce8fdd10d8f5afdcbf8da8200a9a18	IHECRE00002516.1	0a28710a-6f60-47e6-a5ea-138b53bf9d15	Unique_plusRaw	split0	3d83be09d8214a8ea481e3c3821167ab	cpg_topvar_200bp_n30k	30320	rna_seq	rna_seq	0.99993205	6.086329e-06	2.9484644e-07	1.7559287e-05	2.299454e-06	7.115178e-06	3.9173133e-07	1.172491e-06	3.127041e-05	0.99993205	5.1891124e-07	1.23534e-06
7cd379fac6ba624a37d448985224493d	IHECRE00000927.6	1515dd7c-ccc3-4ae3-868f-821fad011a2f	ctl_raw	split0	3d83be09d8214a8ea481e3c3821167ab	cpg_topvar_200bp_n30k	30320	input	input	0.9940035	0.0003171811	0.0013421811	0.0007323068	0.0010045997	0.0003187008	0.0014709687	0.9940035	0.00021539998	0.00017658366	0.00011909388	0.00029954078
7cfdfc36e8002bc74c2c3d6372651a72	IHECRE00002293.1	d1a3aa2d-145f-4acc-ba13-d8961985b1e5	raw	split0	3d83be09d8214a8ea481e3c3821167ab	cpg_topvar_200bp_n30k	30320	h3k27me3	h3k27me3	0.9999237	8.415351e-07	0.9999237	1.7363982e-06	5.6211516e-06	2.3117203e-05	9.920044e-06	3.4494053e-06	1.27931635e-05	4.714603e-06	4.6324312e-06	9.4252455e-06
7d05e1fc871390e0624139a9a9d01f2c	IHECRE00000961.6	e19aa39e-db6a-4da7-a762-68910addbf4c	fc	split0	3d83be09d8214a8ea481e3c3821167ab	cpg_topvar_200bp_n30k	30320	h3k4me1	h3k4me1	0.9991961	0.00036158692	4.9615446e-05	7.0494866e-06	0.9991961	7.840139e-05	5.841767e-06	0.00021827444	1.7533015e-05	2.6645925e-05	9.376946e-06	2.969975e-05
7d578c1784ab52b940efc27f88429bb9	IHECRE00003680.3	ef220820-5419-4b81-b030-ce292c6089b7	pval	split0	3d83be09d8214a8ea481e3c3821167ab	cpg_topvar_200bp_n30k	30320	h3k27me3	h3k27me3	0.9969874	9.647359e-05	0.9969874	0.0001743722	0.0001389331	0.0006595433	0.00041110237	0.00017584476	0.00032314713	0.00036934382	0.00020952358	0.0004543494
7d79fa43e16bdb560522962bfebd81ff	IHECRE00000949.6	eabfbabf-0398-4a54-beef-06d14e082ca4	raw	split0	3d83be09d8214a8ea481e3c3821167ab	cpg_topvar_200bp_n30k	30320	h3k36me3	h3k36me3	0.99876213	0.00036740422	7.093747e-07	0.99876213	0.00033493395	1.7044878e-05	2.1250133e-05	6.443151e-05	5.0611176e-05	0.00034509314	2.2911447e-05	1.3582689e-05
7d81beecab60defffa31a3e2fe75d2ce	IHECRE00003696.3	32171233-5f92-4b76-b885-b729e42e3d01	gembs_pos	split0	3d83be09d8214a8ea481e3c3821167ab	cpg_topvar_200bp_n30k	30320	wgbs-standard	wgbs-standard	0.99217063	2.3924309e-05	5.0578303e-05	2.832101e-05	3.3691707e-05	3.840283e-05	5.3362422e-05	2.2488746e-05	4.900002e-05	4.460469e-05	0.0074851443	0.99217063
7d94bc2048f143e3edb0ef9881761640	IHECRE00002362.1	22d35f4a-5707-465d-8afd-cba7ff3021a9	fc	split0	3d83be09d8214a8ea481e3c3821167ab	cpg_topvar_200bp_n30k	30320	h3k27ac	h3k27ac	0.99988735	0.99988735	2.7387098e-06	1.056519e-05	1.0456342e-05	1.38592995e-05	5.4872103e-06	2.8821752e-05	5.4148322e-06	2.2274655e-05	8.059456e-06	4.9267687e-06
7da7e4b596745c0ab7596bdd9ee58121	IHECRE00001453.1	dc7b8e04-be25-4732-8558-dea12801e482	gembs_neg	split0	3d83be09d8214a8ea481e3c3821167ab	cpg_topvar_200bp_n30k	30320	wgbs-standard	wgbs-standard	0.98003185	2.5887819e-05	3.310531e-05	3.5435143e-05	2.5411495e-05	3.865084e-05	4.30168e-05	1.576903e-05	5.1520372e-05	3.7573955e-05	0.019661827	0.98003185
7db959e0bf92d553374bb7772b9deb22	IHECRE00001913.1	2a66c23c-b9db-44a3-9a67-d7c81f362ffa	Unique_plusRaw	split0	3d83be09d8214a8ea481e3c3821167ab	cpg_topvar_200bp_n30k	30320	mrna_seq	mrna_seq	0.99500364	2.4170125e-05	2.9337982e-05	6.449092e-05	1.3781747e-05	2.5581114e-05	3.107729e-05	1.52249895e-05	0.99500364	0.004746082	2.0410607e-05	2.618136e-05
7dd2544d59c90ec2edff954ea81d2e0f	IHECRE00000228.3	8bd2a4a9-ace6-4e3a-b0aa-9993e4990638	raw	split0	3d83be09d8214a8ea481e3c3821167ab	cpg_topvar_200bp_n30k	30320	h3k27ac	h3k27ac	0.927222	0.927222	0.00041738618	0.00076697057	0.043556675	0.0010766312	0.0014864802	0.023156058	0.00038803366	0.00071576977	0.00072381174	0.0004901398
7e2efb855af4074ee8c4dd12ba115f7d	IHECRE00001935.1	a7c5b6e6-b037-436d-8a86-f4cf9b7471c1	Unique_minusRaw	split0	3d83be09d8214a8ea481e3c3821167ab	cpg_topvar_200bp_n30k	30320	mrna_seq	mrna_seq	0.98156655	0.00014808071	0.00016224787	0.00036565773	7.515653e-05	0.00018500084	0.00021556941	0.0001528479	0.98156655	0.016813327	0.00010430381	0.00021126187
7e66cacac5812c6ee208a0e6c4400eee	IHECRE00002200.1	590ffcec-b60d-47f8-b8f1-4f13e087093a	Unique_minusRaw	split0	3d83be09d8214a8ea481e3c3821167ab	cpg_topvar_200bp_n30k	30320	rna_seq	rna_seq	0.99875426	0.00020477513	1.0003608e-05	0.00017666632	2.2548638e-05	0.00013923095	1.11165355e-05	1.5723857e-05	0.0006101289	0.99875426	7.3060064e-06	4.839443e-05
7e80bc0722b079301ad706619a609c6a	IHECRE00002030.1	0fa58e3b-c14b-41ce-bb2b-bb0aa8ab361a	Unique_plusRaw	split0	3d83be09d8214a8ea481e3c3821167ab	cpg_topvar_200bp_n30k	30320	rna_seq	rna_seq	0.9994803	7.774482e-06	3.488788e-06	2.1145932e-05	2.9285864e-06	1.0636341e-05	3.9077304e-06	2.940001e-06	0.00045794115	0.9994803	2.4320407e-06	6.4958044e-06
7eb419e2f9cf0ca6e317cd55739fb83e	IHECRE00001501.1	144e705c-d33e-4be4-8295-bf3ef6c6ca2a	pval	split0	3d83be09d8214a8ea481e3c3821167ab	cpg_topvar_200bp_n30k	30320	h3k27ac	h3k27ac	0.99970406	0.99970406	5.3335466e-06	1.3914018e-05	4.2035816e-05	0.000106557265	1.1133741e-05	5.9179176e-05	8.4106905e-06	2.9443956e-05	1.0887056e-05	9.015751e-06
7ebbdcc921ba6558a96c66b3aebf1573	IHECRE00002269.1	2e15b554-3269-463d-8452-30ebe8228067	Unique_minusRaw	split0	3d83be09d8214a8ea481e3c3821167ab	cpg_topvar_200bp_n30k	30320	rna_seq	rna_seq	0.999038	0.00018121008	7.3461924e-06	0.00020273287	3.5618326e-05	0.00012927475	9.630748e-06	3.2405445e-05	0.0003055671	0.999038	6.88836e-06	5.1254105e-05
7f0eed13ed1198f6925189f1d28013b0	IHECRE00001317.1	7b111519-21e8-4305-bb7e-85d196fb4780	fc	split0	3d83be09d8214a8ea481e3c3821167ab	cpg_topvar_200bp_n30k	30320	h3k36me3	h3k36me3	0.9999163	7.1484537e-06	3.3053453e-07	0.9999163	3.7633583e-06	3.16075e-06	3.3052113e-06	1.7442862e-05	8.776713e-06	3.174754e-05	1.9691536e-06	5.795319e-06
7f13c2c97f4b8b57b5d64f16a953eff2	IHECRE00000936.7	502d04c4-f0f4-4abe-8334-9e0867be57e4	pval	split0	3d83be09d8214a8ea481e3c3821167ab	cpg_topvar_200bp_n30k	30320	h3k27ac	h3k27ac	0.9998012	0.9998012	3.2062326e-06	1.4611834e-05	5.6070658e-05	6.631831e-05	1.5381187e-05	6.9320968e-06	5.942022e-06	1.4936989e-05	1.1155379e-05	4.4732014e-06
7f1f3d43eb4659fbdcedf9e7cceccf0a	IHECRE00004907.1	776d03c2-5e5d-4d59-8d8c-987aaf09f4eb	Unique_minusRaw	split0	3d83be09d8214a8ea481e3c3821167ab	cpg_topvar_200bp_n30k	30320	mrna_seq	mrna_seq	0.99985254	4.490028e-06	8.627445e-06	1.6572696e-05	3.8431403e-06	4.5254633e-06	5.6080567e-06	3.1931718e-06	0.99985254	8.77046e-05	3.7667985e-06	9.079712e-06
7f21b0f3d1f603d5d1616aec34b15921	IHECRE00001936.1	2c3a006d-4902-4554-a0ba-f4040c3979e5	pval	split0	3d83be09d8214a8ea481e3c3821167ab	cpg_topvar_200bp_n30k	30320	h3k27ac	h3k27ac	0.99757403	0.99757403	0.00045429842	9.9649e-05	0.00019842209	0.0008206477	7.664831e-05	0.00021725876	0.00011741566	0.00019316448	0.00014325089	0.00010517637
7f437cf96bc8ba264e34efe532108d7d	IHECRE00001510.1	c6b9aa1f-f3a9-4c64-b8bd-7979eb703734	raw	split0	3d83be09d8214a8ea481e3c3821167ab	cpg_topvar_200bp_n30k	30320	h3k27ac	h3k27ac	0.9954027	0.9954027	5.5406723e-05	0.0004224615	0.0019653996	0.0007586213	0.0001680403	0.00024297628	0.0001183683	0.00049338	0.00029513935	7.7508725e-05
7f7d2e3ae2fab57896b8366f90c9fdc4	IHECRE00004604.3	b5ebcf48-be4a-49da-a893-8701e4421bd8	raw	split0	3d83be09d8214a8ea481e3c3821167ab	cpg_topvar_200bp_n30k	30320	h3k27me3	h3k27me3	0.9981092	3.4307614e-05	0.9981092	3.9196893e-05	3.300983e-05	0.00014509361	0.00085326366	0.0002613292	0.0002488328	4.3132044e-05	0.0001327988	0.00010002474
7fa6231f47f27d866d686bf530c4c52c	IHECRE00000783.1	f01a9368-a4c0-4b13-b2c2-b06288ed2fe4	raw	split0	3d83be09d8214a8ea481e3c3821167ab	cpg_topvar_200bp_n30k	30320	h3k4me3	h3k4me3	0.9646453	0.0016678459	0.0010877355	0.00084910356	8.96428e-05	0.9646453	0.00040210094	0.0018574572	4.649632e-05	0.027758246	0.00033889175	0.0012570947
7fadca769b0336c6343ddb1b1e9d2f08	IHECRE00001952.2	52215347-885a-4412-918b-b787711b8d37	fc	split0	3d83be09d8214a8ea481e3c3821167ab	cpg_topvar_200bp_n30k	30320	h3k27ac	h3k27ac	0.9962379	0.9962379	6.720072e-05	0.00047560333	0.0010463662	0.0009362595	0.00016037535	0.00025967666	0.00012233932	0.00034038702	0.00021028395	0.00014347985
7fc298ad2fa54c4161dbfbe9be19ad4d	IHECRE00000228.3	7281ed79-ca1f-4f34-ad6b-6aeb18d6b751	pval	split0	3d83be09d8214a8ea481e3c3821167ab	cpg_topvar_200bp_n30k	30320	h3k9me3	h3k9me3	0.99992514	5.828777e-06	7.032027e-06	2.072884e-05	1.6413483e-06	7.757962e-06	0.99992514	8.661101e-07	8.833851e-06	7.123283e-06	7.705419e-06	7.341813e-06
800e4686b3869de2949642b0a4ad0806	IHECRE00003356.2	3328b20c-3a30-4645-abfc-c0b95924625e	raw	split0	3d83be09d8214a8ea481e3c3821167ab	cpg_topvar_200bp_n30k	30320	h3k27ac	h3k27ac	0.9998534	0.9998534	1.7199487e-06	1.2823606e-05	3.916841e-05	2.2713602e-05	5.955006e-06	2.8633931e-05	8.335238e-06	1.1114238e-05	1.3305326e-05	2.794861e-06
801c7482e713ad024e5c84ac0ab60b1d	IHECRE00003199.2	1fb59aac-4d23-4151-bd67-c4df08dc7ca7	raw	split0	3d83be09d8214a8ea481e3c3821167ab	cpg_topvar_200bp_n30k	30320	h3k27ac	h3k27ac	0.99937373	0.99937373	1.276399e-05	3.5757064e-05	0.00010568926	5.6169058e-05	1.893067e-05	0.0002590428	3.6055142e-05	3.9307946e-05	5.199502e-05	1.0602741e-05
8094d27d17ef1437a223bdd9587b4ca9	IHECRE00004705.6	c28b68fc-01fd-4101-904a-b5e1d014b758	raw	split0	3d83be09d8214a8ea481e3c3821167ab	cpg_topvar_200bp_n30k	30320	h3k4me1	h3k4me1	0.9998491	9.08321e-05	8.0077666e-07	7.261306e-06	0.9998491	4.1382236e-06	1.0907172e-06	2.5100182e-05	9.0783595e-07	1.5604273e-05	1.8609243e-06	3.2476582e-06
80e4ac1de686e11dcf71c0a0494706cd	IHECRE00000821.3	25013553-87ee-44f5-a82d-27f7fa8fe221	raw	split0	3d83be09d8214a8ea481e3c3821167ab	cpg_topvar_200bp_n30k	30320	h3k36me3	h3k36me3	0.9998549	7.784846e-06	4.3642152e-07	0.9998549	5.27564e-06	3.9489246e-06	3.7187535e-06	1.2554157e-05	4.346714e-06	9.675208e-05	3.313239e-06	7.0290457e-06
80feff87e4b37b0b98317a3bc412bfc5	IHECRE00001433.1	7b0ffa1e-8885-483e-9df7-5b29c0014acc	fc	split0	3d83be09d8214a8ea481e3c3821167ab	cpg_topvar_200bp_n30k	30320	h3k27ac	h3k27ac	0.9998498	0.9998498	1.2037644e-06	9.18555e-06	1.5619187e-05	6.1009345e-05	2.742368e-06	1.6692886e-05	3.507873e-06	3.2235785e-05	3.96602e-06	4.1074054e-06
81160c1c666b6e3a68df0be435904ba3	IHECRE00004664.5	6712588d-45c1-44ec-9f01-5f62fc9e99bb	raw	split0	3d83be09d8214a8ea481e3c3821167ab	cpg_topvar_200bp_n30k	30320	h3k36me3	h3k36me3	0.99999726	2.1351822e-07	1.8513403e-09	0.99999726	5.1452687e-08	7.408268e-08	6.399251e-08	2.3036284e-07	1.6009248e-07	1.7649137e-06	4.487141e-08	8.089304e-08
8118847709d5e48b93e6a61bae18bab3	IHECRE00003710.6	3625286a-fc50-44b7-bb5e-4b16b8afc65c	raw	split0	3d83be09d8214a8ea481e3c3821167ab	cpg_topvar_200bp_n30k	30320	h3k27me3	h3k27me3	0.9993352	1.0339114e-05	0.9993352	2.8825158e-05	3.7114634e-05	0.00029449168	4.7251953e-05	1.4511501e-05	5.8042133e-05	5.603063e-05	2.642397e-05	9.163237e-05
8126a99d0c522edbbf2e94338a23a016	IHECRE00001909.1	3308e1e1-22bf-47ce-bfce-68d99c6d1867	Unique_plusRaw	split0	3d83be09d8214a8ea481e3c3821167ab	cpg_topvar_200bp_n30k	30320	rna_seq	rna_seq	0.9995383	1.738062e-05	4.100514e-06	5.6407327e-05	7.2284115e-06	2.0646554e-05	3.973752e-06	3.6720087e-06	0.0003350875	0.9995383	2.835477e-06	1.038986e-05
8133ae78ef14296094a2aa17c7b27628	IHECRE00004666.5	18fc41e4-dc22-4f57-b68f-3baaa8d80c6e	pval	split0	3d83be09d8214a8ea481e3c3821167ab	cpg_topvar_200bp_n30k	30320	h3k4me3	h3k4me3	0.9989054	0.00020563968	0.00020073951	8.9512774e-05	1.33091e-05	0.9989054	4.4162567e-05	2.4392397e-05	3.1619948e-05	0.00029853988	4.26011e-05	0.0001439531
8145cb1412168b4cd2a846a7401111db	IHECRE00001557.1	172430a8-ba30-44b6-abad-138674660deb	fc	split0	3d83be09d8214a8ea481e3c3821167ab	cpg_topvar_200bp_n30k	30320	h3k27ac	h3k27ac	0.9968411	0.9968411	1.8087083e-05	0.00020562591	0.0016962553	0.00017593955	5.8550257e-05	0.00050800765	0.00011247423	0.00017401089	0.0001747841	3.5262954e-05
815e72ed1b7bcaac8c48529bb02a2330	IHECRE00001259.1	5d702ac1-a6aa-41b9-9c23-838f0aa9384e	pval	split0	3d83be09d8214a8ea481e3c3821167ab	cpg_topvar_200bp_n30k	30320	h3k27ac	h3k27ac	0.99952686	0.99952686	5.431237e-06	1.4001541e-05	7.523272e-06	0.00031411112	1.1990792e-05	2.7356988e-05	1.1017839e-05	5.9418224e-05	1.1346732e-05	1.0928324e-05
8199c064e041b55011c57231217ca584	IHECRE00001317.1	7b111519-21e8-4305-bb7e-85d196fb4780	raw	split0	3d83be09d8214a8ea481e3c3821167ab	cpg_topvar_200bp_n30k	30320	h3k36me3	h3k36me3	0.9999485	2.96613e-06	1.114171e-07	0.9999485	1.8827063e-06	1.4544445e-06	1.2246763e-06	1.4228384e-05	3.168152e-06	2.3415503e-05	7.7307243e-07	2.2790418e-06
81dc960bdfd2da905b15471fd5e2d0a0	IHECRE00001952.2	58ebbf7c-ff66-46f2-b210-b717cb3c6af7	pval	split0	3d83be09d8214a8ea481e3c3821167ab	cpg_topvar_200bp_n30k	30320	h3k36me3	h3k36me3	0.99994373	8.970462e-06	7.158446e-08	0.99994373	4.8816178e-06	9.037356e-07	6.717293e-07	2.3529678e-06	1.7738957e-06	3.281374e-05	1.6359263e-06	2.0371106e-06
8209b05ebc7f26c70e187e2a532669f8	IHECRE00001410.1	5cdc8784-ef08-4efb-a1c2-1e82c7e6c81b	fc	split0	3d83be09d8214a8ea481e3c3821167ab	cpg_topvar_200bp_n30k	30320	h3k27ac	h3k27ac	0.9992957	0.9992957	3.365708e-06	0.00010781092	8.88936e-05	0.0003399272	9.790226e-06	3.6073856e-05	2.0134943e-05	6.59536e-05	2.1778415e-05	1.052809e-05
822b5f396777442b06319588b524569d	IHECRE00002023.1	92d55ef5-fe18-4499-86be-3fcf3684d386	Unique_minusRaw	split0	3d83be09d8214a8ea481e3c3821167ab	cpg_topvar_200bp_n30k	30320	rna_seq	rna_seq	0.99717593	2.7421787e-05	1.6771573e-05	5.7313086e-05	1.3611987e-05	4.479159e-05	1.3864729e-05	1.42242e-05	0.0025929366	0.99717593	1.1446603e-05	3.144055e-05
824fe0a5b5c44adee8c64b3bc623a76b	IHECRE00000190.3	757ee519-c6c8-4b0d-850c-7b5a3c583eb6	pval	split0	3d83be09d8214a8ea481e3c3821167ab	cpg_topvar_200bp_n30k	30320	h3k4me3	h3k4me3	0.9998178	0.00011154942	1.4483079e-05	2.9958037e-06	2.2809017e-07	0.9998178	2.0463651e-06	5.678691e-06	1.1026843e-06	3.5464243e-05	3.0189258e-06	5.646732e-06
82542dbf3bf423e3744fe237e58f421a	IHECRE00002608.1	8dc9db57-2aa2-4d3a-ad6a-c783481f7f72	raw	split0	3d83be09d8214a8ea481e3c3821167ab	cpg_topvar_200bp_n30k	30320	h3k27ac	h3k27ac	0.9997391	0.9997391	7.4548766e-06	1.78583e-05	3.1572454e-05	3.4932324e-05	1.237098e-05	5.0289356e-05	1.1868272e-05	6.3848885e-05	1.9475094e-05	1.109523e-05
82716264d2816dbd31be3325e36b13c2	IHECRE00000986.6	e8fe7664-906e-4d87-8f3a-6ce88dbeadc6	raw	split0	3d83be09d8214a8ea481e3c3821167ab	cpg_topvar_200bp_n30k	30320	h3k9me3	h3k9me3	0.9996499	6.4400915e-06	3.0211562e-05	3.9555263e-05	3.0440688e-06	1.2068759e-05	0.9996499	0.00021566072	2.010966e-05	3.834129e-06	8.744885e-06	1.0394112e-05
827d1a8166df1b9a83572eb5fc2896a1	IHECRE00003846.4	2cf78cce-4147-4b4e-9fec-f7eecb7960a2	ctl_raw	split0	3d83be09d8214a8ea481e3c3821167ab	cpg_topvar_200bp_n30k	30320	input	input	0.96728534	0.0019719156	0.0065052067	0.0043805265	0.006262389	0.0020848794	0.007621436	0.96728534	0.00096436177	0.0007044019	0.0011002885	0.0011192827
828dc4b7615c8bf8acd4f853b07d38e0	IHECRE00003199.2	1fb59aac-4d23-4151-bd67-c4df08dc7ca7	pval	split0	3d83be09d8214a8ea481e3c3821167ab	cpg_topvar_200bp_n30k	30320	h3k27ac	h3k27ac	0.99865675	0.99865675	6.0923358e-05	0.00010826419	0.0001598403	0.00014202899	8.7480745e-05	0.00031034145	0.000138953	0.00012943336	0.000159484	4.6518533e-05
82911bf2f59be9739d2954a50d583675	IHECRE00002470.1	9516a1e5-d442-4628-a1e6-898f7541b941	Unique_raw	split0	3d83be09d8214a8ea481e3c3821167ab	cpg_topvar_200bp_n30k	30320	mrna_seq	mrna_seq	0.99719536	2.3850625e-06	3.8048909e-06	9.321561e-06	1.0140325e-06	4.1873122e-06	3.1834406e-06	1.4365459e-06	0.99719536	0.002773697	1.9327667e-06	3.599438e-06
8293edfa92bdcc603a97de32b932ffec	IHECRE00001551.1	264de45e-5bc5-419f-8a41-7abe8327a5a7	fc	split0	3d83be09d8214a8ea481e3c3821167ab	cpg_topvar_200bp_n30k	30320	h3k4me1	h3k4me1	0.9997243	9.537679e-05	5.2701735e-06	1.4549071e-05	0.9997243	3.2927232e-06	2.4100832e-06	0.00010233822	2.294811e-05	9.654658e-06	7.887481e-06	1.1875522e-05
829435cb96b958857e984d55a2342a0b	IHECRE00000263.2	808a2c07-d156-41a3-9510-e3b787894cb1	pval	split0	3d83be09d8214a8ea481e3c3821167ab	cpg_topvar_200bp_n30k	30320	h3k27me3	h3k27me3	0.9998424	2.9605708e-06	0.9998424	4.534615e-06	9.044041e-06	4.6680216e-05	1.4198411e-05	1.1736529e-05	2.8933617e-05	8.856604e-06	1.5996271e-05	1.4694241e-05
82a5e3a7c282690a2d35b353b6f8836f	IHECRE00000746.1	29cf9833-3c99-4fac-9f7e-747940826b0b	Unique_minusRaw	split0	3d83be09d8214a8ea481e3c3821167ab	cpg_topvar_200bp_n30k	30320	rna_seq	rna_seq	0.9983882	1.8046836e-05	1.3843919e-05	4.3539498e-05	9.916748e-06	4.165633e-05	1.2247663e-05	1.2545895e-05	0.0014235933	0.9983882	7.804452e-06	2.868762e-05
82aa7f01767af7b078ee0e5812a253e7	IHECRE00000248.2	0391f6b8-a08b-4911-9024-3d4cc1304a8f	gembs_pos	split0	3d83be09d8214a8ea481e3c3821167ab	cpg_topvar_200bp_n30k	30320	wgbs-standard	wgbs-standard	0.9983297	2.5790312e-05	4.122279e-05	3.402335e-05	2.6531878e-05	4.8979888e-05	4.251277e-05	1.6503092e-05	3.470393e-05	3.556322e-05	0.0013643596	0.9983297
82e2ebf975649615c04e9a74346239c0	IHECRE00003126.2	8f43b8e8-6119-401d-a830-28ce2f3b395f	raw	split0	3d83be09d8214a8ea481e3c3821167ab	cpg_topvar_200bp_n30k	30320	h3k27ac	h3k27ac	0.9991103	0.9991103	2.4310697e-05	0.00011504997	0.000251962	0.00015410839	5.7342782e-05	2.9690938e-05	7.635834e-05	7.3510244e-05	6.741209e-05	4.015514e-05
82f1e4c63fd311e5ee037eb13b8e0a79	IHECRE00003401.1	342281be-4e86-4e27-9e01-e85aacc54324	raw	split0	3d83be09d8214a8ea481e3c3821167ab	cpg_topvar_200bp_n30k	30320	h3k4me3	h3k4me3	0.99927324	0.00025050237	8.509351e-05	4.4462144e-05	7.3754786e-06	0.99927324	4.7866153e-05	7.682626e-05	1.12312455e-05	0.00013340559	2.8386572e-05	4.1563562e-05
830057d76063c2b6a149664754015a6a	IHECRE00003827.1	1e656a87-cd07-462f-be4b-e2fe6e07063d	ctl_raw	split0	3d83be09d8214a8ea481e3c3821167ab	cpg_topvar_200bp_n30k	30320	input	input	0.9869971	0.0006066976	0.0013470146	0.0024853707	0.0015329649	0.00032764793	0.005521993	0.9869971	0.0002484462	0.00014039995	0.0007016754	9.0634494e-05
83302796cecc0963e3c6ab27cf45f3b1	IHECRE00000284.2	c89108d5-e64a-472c-aa03-21ba6f595903	raw	split0	3d83be09d8214a8ea481e3c3821167ab	cpg_topvar_200bp_n30k	30320	h3k27ac	h3k27ac	0.9997218	0.9997218	4.1915123e-06	1.0226406e-05	1.8701758e-05	6.488294e-05	5.0782064e-06	5.6435332e-05	4.6780087e-06	9.7206874e-05	9.726543e-06	6.879238e-06
835ee3a48bb5e76fed5bca7d6c63686c	IHECRE00000195.3	78afa2e5-5711-4b0e-8724-55134969481b	fc	split0	3d83be09d8214a8ea481e3c3821167ab	cpg_topvar_200bp_n30k	30320	h3k36me3	h3k36me3	0.9997842	1.6659762e-05	6.752778e-07	0.9997842	1.1205098e-05	1.6052292e-05	6.928945e-06	8.01023e-06	2.2940338e-05	0.000113752765	6.226759e-06	1.3501744e-05
8377ccea25af155c598837a4e4276cca	IHECRE00001954.2	9c1223d8-1c7e-48a7-80b8-13425cae848a	fc	split0	3d83be09d8214a8ea481e3c3821167ab	cpg_topvar_200bp_n30k	30320	h3k4me3	h3k4me3	0.99977106	4.3565313e-05	2.8544575e-05	1.8922005e-05	2.692735e-06	0.99977106	8.891141e-06	4.516468e-06	1.6613058e-05	7.447117e-05	1.3103202e-05	1.7633429e-05
84160d5fe3a6c6425cfa987723b2d94c	IHECRE00003257.2	457aeeee-708a-4b58-870e-739854b76be2	fc	split0	3d83be09d8214a8ea481e3c3821167ab	cpg_topvar_200bp_n30k	30320	h3k27ac	h3k27ac	0.9999385	0.9999385	6.4684e-07	2.5909208e-06	1.3881041e-05	2.484182e-05	5.699199e-07	5.1765687e-06	2.585424e-06	8.165662e-06	1.835688e-06	1.2240943e-06
84176be018d001a510a0c9a25aa96c22	IHECRE00003822.3	476846c8-9a98-404a-a2ae-8e077ecdcc70	raw	split0	3d83be09d8214a8ea481e3c3821167ab	cpg_topvar_200bp_n30k	30320	h3k4me1	h3k4me1	0.99968886	3.506023e-05	6.8611444e-06	1.5091114e-05	0.99968886	6.409614e-06	2.0025823e-06	0.00018624264	2.2355309e-05	1.2706441e-05	5.381364e-06	1.887055e-05
84223e9e1d8b191576fe28deb952833e	IHECRE00000978.6	1cf34c2f-54b1-4b2d-a1cc-965d8b13a72e	raw	split0	3d83be09d8214a8ea481e3c3821167ab	cpg_topvar_200bp_n30k	30320	h3k27me3	h3k27me3	0.9967542	1.2151233e-05	0.9967542	1.969554e-05	4.5961868e-05	0.00025260664	0.00022775102	0.0024133269	0.00010748556	2.8571158e-05	2.8387043e-05	0.000109660214
842a6d855eb1faf5cbbf997a03d3aad9	IHECRE00001962.2	f53f759d-3946-4452-bfdb-d2f97d37ca2c	pval	split0	3d83be09d8214a8ea481e3c3821167ab	cpg_topvar_200bp_n30k	30320	h3k36me3	h3k36me3	0.9998253	3.4168133e-05	3.078869e-07	0.9998253	2.2729217e-05	3.6185565e-06	2.748755e-06	9.75037e-06	1.4611488e-05	7.373528e-05	6.7267442e-06	6.3331827e-06
84307367abc71b02a19258565ffe7936	IHECRE00003836.3	9aa71da8-fe78-48e5-b5e7-94900a3e3afc	ctl_raw	split0	3d83be09d8214a8ea481e3c3821167ab	cpg_topvar_200bp_n30k	30320	input	input	0.9996111	1.9022606e-05	0.00014655139	4.1587366e-05	6.486424e-05	1.5430529e-05	6.360364e-05	0.9996111	1.5589923e-05	3.3748324e-06	6.466606e-06	1.2386796e-05
844269ffd461a36be22977406c1ec9a6	IHECRE00001876.2	63c90c7b-ba23-4079-9e70-f4f85cc783fc	raw	split0	3d83be09d8214a8ea481e3c3821167ab	cpg_topvar_200bp_n30k	30320	h3k4me1	h3k4me1	0.85746104	0.0033644189	0.00048414237	0.0030368713	0.85746104	0.0006417142	0.0035378684	0.12742546	0.00021198008	0.0026539112	0.00050648925	0.0006761725
8462d2bac097fb793946efb6a2d0a63e	IHECRE00000142.3	93558f10-e8da-42fe-865f-b8daa766a1ed	pval	split0	3d83be09d8214a8ea481e3c3821167ab	cpg_topvar_200bp_n30k	30320	h3k9me3	h3k9me3	0.9998491	9.281969e-06	3.305221e-05	2.783867e-05	2.9625533e-06	1.1160053e-05	0.9998491	7.094938e-06	2.1625723e-05	8.434637e-06	1.4214425e-05	1.5240534e-05
84b25ec542e90644883245b1939c3c07	IHECRE00001878.2	fc448a7c-29ec-4102-8bb2-a2d46c051ee6	pval	split0	3d83be09d8214a8ea481e3c3821167ab	cpg_topvar_200bp_n30k	30320	h3k4me3	h3k4me3	0.9796132	0.0067655635	0.0016151505	0.0011249039	0.00021294951	0.9796132	0.00090819347	0.00048200038	0.00033724657	0.0065143257	0.00051262946	0.0019139247
84b93dff3a5b2dc5abde226f2cf910f1	IHECRE00001510.1	c6b9aa1f-f3a9-4c64-b8bd-7979eb703734	pval	split0	3d83be09d8214a8ea481e3c3821167ab	cpg_topvar_200bp_n30k	30320	h3k27ac	h3k27ac	0.9948447	0.9948447	0.00016559669	0.00043829743	0.0010618351	0.0012321997	0.00036924714	0.00021780108	0.00025920424	0.00071517547	0.000551969	0.00014382777
84e779329c4ef8aa2f096f90b7651810	IHECRE00002486.1	0f318397-9d73-400b-91ef-98c1cd5a8d4c	pval	split0	3d83be09d8214a8ea481e3c3821167ab	cpg_topvar_200bp_n30k	30320	h3k4me1	h3k4me1	0.9996119	0.00012035321	7.658711e-06	6.778021e-05	0.9996119	5.1394763e-06	4.140293e-06	6.037835e-05	3.500144e-05	4.8533693e-05	2.0085437e-05	1.901417e-05
85032e143fb8949f81d4f432303794cc	IHECRE00002552.1	d5fe90ba-ecee-4571-9e74-e3f10982caba	Unique_plusRaw	split0	3d83be09d8214a8ea481e3c3821167ab	cpg_topvar_200bp_n30k	30320	rna_seq	rna_seq	0.9999813	1.4299228e-06	9.101359e-08	6.2939766e-06	4.54505e-07	2.753261e-06	1.2667186e-07	2.9018136e-07	6.8169215e-06	0.9999813	1.5425988e-07	4.027244e-07
8535895233a692a66810d17792535c9f	IHECRE00000959.6	cc2fe46f-0362-43b6-b872-a43bbc586318	pval	split0	3d83be09d8214a8ea481e3c3821167ab	cpg_topvar_200bp_n30k	30320	h3k36me3	h3k36me3	0.9999578	5.6421013e-06	7.4191185e-08	0.9999578	1.0475139e-06	9.863163e-07	1.1072101e-06	1.6070973e-06	3.0894355e-06	2.5790478e-05	1.6165216e-06	1.3671776e-06
853d2d810fdacddcaca958d659547c41	IHECRE00000864.3	14e2d66e-78ce-42e0-867f-4b49c7b19bff	pval	split0	3d83be09d8214a8ea481e3c3821167ab	cpg_topvar_200bp_n30k	30320	h3k27ac	h3k27ac	0.99152714	0.99152714	5.1677627e-05	0.00023806738	0.0024018069	0.004535963	0.00014884968	0.00038459135	9.1597685e-05	0.00031549903	0.0001942084	0.00011066748
85d98df38b4aa27547e18f869850b1ba	IHECRE00000297.2	fdeb937b-d372-4c32-8fbc-64b953a4f70d	pval	split0	3d83be09d8214a8ea481e3c3821167ab	cpg_topvar_200bp_n30k	30320	h3k36me3	h3k36me3	0.9998368	1.5683796e-05	1.3728915e-06	0.9998368	9.027652e-06	1.2937065e-05	1.0911674e-05	1.1202099e-05	3.249327e-05	4.479147e-05	8.661786e-06	1.5836227e-05
85f25415a851b1e7a8ce3e6654151ff5	IHECRE00004609.2	02700347-df20-47c4-9f0c-4c735f739be2	raw	split0	3d83be09d8214a8ea481e3c3821167ab	cpg_topvar_200bp_n30k	30320	h3k4me3	h3k4me3	0.98550826	0.0059484867	0.00023614251	0.0003390747	0.0061951205	0.98550826	0.0001466989	8.7933564e-05	3.5109664e-05	0.0011347679	0.00017102966	0.00019737202
8635dc782577d3ffb79c5c42450dda0f	IHECRE00004672.5	38cac77c-77f4-4da3-a477-313a8c6cbfbb	pval	split0	3d83be09d8214a8ea481e3c3821167ab	cpg_topvar_200bp_n30k	30320	h3k4me3	h3k4me3	0.99997497	9.770484e-06	3.2417636e-06	1.7000787e-06	8.096332e-08	0.99997497	1.0577039e-06	2.1199801e-07	1.3365302e-06	4.514981e-06	7.0699303e-07	2.4315973e-06
863aac62830f00f6ff254971fbebcb3e	IHECRE00001038.6	d2e0b571-b03f-4b56-8036-b9fb10fc377d	pval	split0	3d83be09d8214a8ea481e3c3821167ab	cpg_topvar_200bp_n30k	30320	h3k36me3	h3k36me3	0.99997187	2.9938576e-06	8.0347874e-08	0.99997187	8.7321115e-07	9.703831e-07	8.416463e-07	1.3378739e-06	3.3255774e-06	1.5243379e-05	9.708895e-07	1.5822687e-06
86413aab8d8a4d278e6ce421007afd21	IHECRE00001038.6	d2e0b571-b03f-4b56-8036-b9fb10fc377d	raw	split0	3d83be09d8214a8ea481e3c3821167ab	cpg_topvar_200bp_n30k	30320	h3k36me3	h3k36me3	0.99998355	1.7291004e-06	1.7589127e-08	0.99998355	1.0421134e-06	3.9971744e-07	3.1430963e-07	1.4630527e-06	1.1903919e-06	9.310187e-06	4.2948454e-07	5.5432963e-07
86591c96cc6f28bf895c20178d66221e	IHECRE00001256.1	50b370f6-7329-42ca-bcf5-bc50276f7722	raw	split0	3d83be09d8214a8ea481e3c3821167ab	cpg_topvar_200bp_n30k	30320	h3k27me3	h3k27me3	0.99980634	1.8812524e-06	0.99980634	4.2268e-06	6.9209686e-06	4.6549303e-05	6.725652e-05	1.5271322e-05	1.3140606e-05	1.3697626e-05	1.0418756e-05	1.4334988e-05
86646bd739dbc7fad078d41d545181a8	IHECRE00000783.1	f01a9368-a4c0-4b13-b2c2-b06288ed2fe4	fc	split0	3d83be09d8214a8ea481e3c3821167ab	cpg_topvar_200bp_n30k	30320	h3k4me3	h3k4me3	0.9891426	0.00086405175	0.000522078	0.00035814565	3.7737205e-05	0.9891426	0.00017864739	0.0006308499	3.344077e-05	0.007520308	0.00018130968	0.00053082575
86af7e8d10c936b7f7cc68f65e6005e4	IHECRE00003194.2	519746e1-d7f8-43db-baa9-ce49f74ba26f	fc	split0	3d83be09d8214a8ea481e3c3821167ab	cpg_topvar_200bp_n30k	30320	h3k27ac	h3k27ac	0.9994019	0.9994019	1.7425247e-05	8.070149e-05	0.00012153994	0.00011800473	5.1446365e-05	2.3497527e-05	4.9687133e-05	5.8515994e-05	4.596115e-05	3.1389925e-05
86b119f74459ecb86079dd92f448c6a6	IHECRE00003397.1	957ceba5-ac13-4fef-b453-75c6126aed1b	fc	split0	3d83be09d8214a8ea481e3c3821167ab	cpg_topvar_200bp_n30k	30320	h3k4me3	h3k4me3	0.99062353	0.0018965811	0.0010273875	0.0005398291	0.00012108411	0.99062353	0.0007558658	0.0032546595	0.00010915798	0.0009982772	0.00035977556	0.0003138883
86be1976cf5b47672e404688e7289350	IHECRE00000236.3	d6b9beff-d8b9-408c-abab-61e913a7ae50	Unique_minusRaw	split0	3d83be09d8214a8ea481e3c3821167ab	cpg_topvar_200bp_n30k	30320	mrna_seq	mrna_seq	0.99160004	0.00021171325	0.00028164207	0.00043511868	0.00022045853	0.00021673575	0.0002315492	0.00013346286	0.99160004	0.006221501	0.0001595977	0.00028822012
86f87244e91fa2228530bc1b520241c5	IHECRE00002239.1	983128f3-8283-474d-98f8-643e148dcec4	Unique_plusRaw	split0	3d83be09d8214a8ea481e3c3821167ab	cpg_topvar_200bp_n30k	30320	rna_seq	rna_seq	0.9993395	7.0459646e-05	5.5896558e-06	0.000182956	4.0399613e-05	7.038101e-05	6.761098e-06	1.9411935e-05	0.00023726038	0.9993395	1.0911511e-05	1.6230977e-05
86ffb2a8274ed4870835273084f11cb5	IHECRE00000942.6	080e3fa9-bc5a-499b-b399-c77ec2b63de6	ctl_raw	split0	3d83be09d8214a8ea481e3c3821167ab	cpg_topvar_200bp_n30k	30320	input	input	0.9765737	0.005623691	0.0010385682	0.0012918598	0.011143986	0.0013113047	0.0019651132	0.9765737	0.00040944683	0.00017725844	0.0001995589	0.00026554125
870ff6f1c532ec254e96030b8f6c88fb	IHECRE00000939.6	222bc224-378a-4e72-813e-a91a839d7532	pval	split0	3d83be09d8214a8ea481e3c3821167ab	cpg_topvar_200bp_n30k	30320	h3k36me3	h3k36me3	0.999928	1.2676675e-05	2.2391488e-07	0.999928	2.9467562e-06	2.3618832e-06	4.5912752e-06	2.9518471e-06	1.2997074e-05	2.5550531e-05	4.0333116e-06	3.617617e-06
873d3ed12340fb32dab40768fea9ae4d	IHECRE00000104.2	4e9fd09d-70b1-4411-a14b-22f15815039b	gembs_pos	split0	3d83be09d8214a8ea481e3c3821167ab	cpg_topvar_200bp_n30k	30320	wgbs-standard	wgbs-standard	0.99226743	2.432045e-05	3.6735575e-05	3.63221e-05	2.3972325e-05	3.6844653e-05	4.3427193e-05	1.4067291e-05	3.363637e-05	4.1415326e-05	0.007441867	0.99226743
8794b884bab5877d30e45c6324e02e00	IHECRE00002202.1	c520425f-c033-4277-82b6-d9e34fee7bba	Unique_minusRaw	split0	3d83be09d8214a8ea481e3c3821167ab	cpg_topvar_200bp_n30k	30320	rna_seq	rna_seq	0.9998579	2.70465e-05	8.0355e-07	4.628137e-05	5.284407e-06	1.5066729e-05	1.4103065e-06	4.21745e-06	3.537703e-05	0.9998579	1.1401465e-06	5.5877786e-06
879f43a4891cfdfe2d6c869692b4f5b8	IHECRE00000808.1	2f47644c-391d-4cc2-8c22-6e8051d2b676	pval	split0	3d83be09d8214a8ea481e3c3821167ab	cpg_topvar_200bp_n30k	30320	h3k4me3	h3k4me3	0.9997918	6.309631e-05	1.3913315e-05	7.598941e-06	8.365554e-07	0.9997918	4.7494627e-06	6.0285893e-06	1.0155545e-06	9.543482e-05	4.864955e-06	1.0593882e-05
88061184a6fb14a7bd7b895f87c9bc43	IHECRE00002063.1	43d53f41-e4a2-4421-b86f-0d0bce6de71d	fc	split0	3d83be09d8214a8ea481e3c3821167ab	cpg_topvar_200bp_n30k	30320	h3k27me3	h3k27me3	0.9986261	6.9960324e-06	0.9986261	6.3876687e-06	9.044106e-06	4.2026546e-05	0.0010246607	9.963011e-05	9.981347e-05	9.499109e-06	3.3197008e-05	4.2607102e-05
882dfc5d200a177729f25a83a1d72312	IHECRE00000948.6	04a181a0-de50-43bc-9d2f-ccd116825e4d	pval	split0	3d83be09d8214a8ea481e3c3821167ab	cpg_topvar_200bp_n30k	30320	h3k9me3	h3k9me3	0.9990748	6.114593e-05	0.00027075352	0.00013667264	1.8207382e-05	7.864903e-05	0.9990748	8.110314e-05	6.65019e-05	6.349543e-05	9.1684444e-05	5.702559e-05
88519828485a28b709d102dbc4067c28	IHECRE00002608.1	a270f922-57f7-485b-b8b9-dbcf244d15b2	Unique_minusRaw	split0	3d83be09d8214a8ea481e3c3821167ab	cpg_topvar_200bp_n30k	30320	rna_seq	rna_seq	0.99867237	0.00015822377	7.3577e-06	0.0003156752	4.6524183e-05	0.00014471158	1.2127464e-05	3.1735995e-05	0.0005525055	0.99867237	8.722956e-06	4.987305e-05
8859ea04355ad8e0eea689db3458e752	IHECRE00003705.6	fa37b350-11b5-4e3a-a80b-6c162250e87c	raw	split0	3d83be09d8214a8ea481e3c3821167ab	cpg_topvar_200bp_n30k	30320	h3k27ac	h3k27ac	0.9863409	0.9863409	0.00018229945	0.00029285578	0.008402263	0.0014334711	0.00015578541	0.0016998873	0.00033267803	0.0005650628	0.00017470049	0.000420262
8878314367290110eaac8fba60068a37	IHECRE00001457.1	80643ce2-2985-44c7-9a92-60f83c00f8bb	Unique_plusRaw	split0	3d83be09d8214a8ea481e3c3821167ab	cpg_topvar_200bp_n30k	30320	rna_seq	rna_seq	0.9978756	1.7365315e-05	9.915514e-06	5.1680847e-05	1.5592423e-05	2.7417587e-05	1.2334514e-05	1.3120823e-05	0.001938214	0.9978756	5.1001425e-06	3.370659e-05
88c7b854887752b9410b5f8eebeff9fc	IHECRE00003719.1	a5e279fc-bf44-4080-871e-07afbb2c93ad	Unique_plusRaw	split0	3d83be09d8214a8ea481e3c3821167ab	cpg_topvar_200bp_n30k	30320	mrna_seq	mrna_seq	0.990252	0.00019089333	0.0002456019	0.00026819773	0.00017108126	0.00012305328	0.00023143495	0.00014853268	0.990252	0.007899737	0.00016347106	0.0003060231
88d6332a011bb962f57cc254f8c8168f	IHECRE00001962.2	719bf6dc-a72b-46ff-9660-2f00ca7238e3	raw	split0	3d83be09d8214a8ea481e3c3821167ab	cpg_topvar_200bp_n30k	30320	h3k27ac	h3k27ac	0.9841636	0.9841636	0.00020544128	0.00036572805	0.011036277	0.0009801019	0.00034130932	0.00082489685	0.0005941265	0.00044795772	0.0007778353	0.00026278972
890248ae1f5f6f8af8393e88f5e8d471	IHECRE00002389.1	9d50d553-185f-4016-b3bf-9c3f8c59c56f	raw	split0	3d83be09d8214a8ea481e3c3821167ab	cpg_topvar_200bp_n30k	30320	h3k27ac	h3k27ac	0.9999069	0.9999069	2.6861112e-06	5.571062e-06	6.6264206e-06	8.132468e-06	4.1430794e-06	2.904333e-05	3.359013e-06	2.4546664e-05	4.8735583e-06	4.058275e-06
891331db9e4d63b29f8e941727f6d739	IHECRE00003680.3	ef220820-5419-4b81-b030-ce292c6089b7	fc	split0	3d83be09d8214a8ea481e3c3821167ab	cpg_topvar_200bp_n30k	30320	h3k27me3	h3k27me3	0.9997906	2.3003129e-06	0.9997906	4.423782e-06	4.190502e-06	4.630103e-05	7.2476505e-05	1.802664e-05	1.898678e-05	1.047604e-05	9.840756e-06	2.2561468e-05
89171f32372ab3ac29c7c4298d783e32	IHECRE00004658.5	236bb1fb-cce1-41de-bbf0-1fbfa168ee3f	raw	split0	3d83be09d8214a8ea481e3c3821167ab	cpg_topvar_200bp_n30k	30320	h3k27me3	h3k27me3	0.98843944	3.0558927e-05	0.98843944	3.38576e-05	0.00011853424	0.00044460688	0.00028441937	0.010025006	0.00026105216	8.2115585e-05	0.000104032755	0.00017652677
8926fc9d2b09ef85619e290ea045470e	IHECRE00000072.3	2e0173d2-a12d-43a7-a6db-fb8e9236a518	Unique_plusRaw	split0	3d83be09d8214a8ea481e3c3821167ab	cpg_topvar_200bp_n30k	30320	rna_seq	rna_seq	0.9994025	3.541716e-06	1.9298757e-06	2.192228e-05	1.8485259e-06	8.233614e-06	2.4667106e-06	1.699637e-06	0.0005503197	0.9994025	2.0952757e-06	3.2843166e-06
893104acec8982edeec219294ca80153	IHECRE00000701.3	3fc0c86d-2e9c-4ee7-a626-b8c3bde6c66f	raw	split0	3d83be09d8214a8ea481e3c3821167ab	cpg_topvar_200bp_n30k	30320	h3k4me3	h3k4me3	0.9996692	0.00022185735	1.4635047e-05	1.4149457e-05	2.6561938e-06	0.9996692	7.611942e-06	4.5007873e-06	3.8080348e-06	4.2426334e-05	6.3848834e-06	1.2796105e-05
8945db164045453b714fc8096ce91a79	IHECRE00000023.3	2d3ada4b-2e49-459b-8382-4f15ba7e2e53	Unique_minusRaw	split0	3d83be09d8214a8ea481e3c3821167ab	cpg_topvar_200bp_n30k	30320	rna_seq	rna_seq	0.9890141	0.0003524935	0.00013578855	0.000558477	0.00035473355	0.00057240314	0.00013051773	0.0002448447	0.008232812	0.9890141	0.000104826344	0.00029891168
89468b7f7f6659555e131d18530c2e75	IHECRE00002562.1	4b813d5b-e33d-4974-993b-80632f0d0dcb	fc	split0	3d83be09d8214a8ea481e3c3821167ab	cpg_topvar_200bp_n30k	30320	h3k27ac	h3k27ac	0.9997582	0.9997582	6.268088e-06	1.594506e-05	3.9713963e-05	3.1690673e-05	1.0677273e-05	4.9355538e-05	1.2217389e-05	4.656633e-05	1.8979068e-05	1.02283775e-05
8979df4d62b518ecbeb795bd17c4ae78	IHECRE00000927.6	1515dd7c-ccc3-4ae3-868f-821fad011a2f	raw	split0	3d83be09d8214a8ea481e3c3821167ab	cpg_topvar_200bp_n30k	30320	h3k4me3	h3k4me3	0.9999738	1.0286308e-05	5.973339e-06	1.4562634e-06	7.782252e-08	0.9999738	1.0774094e-06	4.6486107e-07	7.937193e-07	3.5824128e-06	4.76518e-07	2.0052385e-06
89c3b0017e758d4f1826167f47b5f2e6	IHECRE00001518.1	49e91aec-1605-470b-8973-8c4c35cbd198	raw	split0	3d83be09d8214a8ea481e3c3821167ab	cpg_topvar_200bp_n30k	30320	h3k4me3	h3k4me3	0.9999583	1.1340508e-05	7.959291e-06	1.5922195e-06	1.6204852e-07	0.9999583	1.207774e-06	2.6482548e-06	9.294068e-07	1.2029087e-05	1.602195e-06	2.3268044e-06
89ce292a699d76fe152d18449b8c0968	IHECRE00001338.1	972b1def-4f27-4bc6-9624-5aee9b5949b4	raw	split0	3d83be09d8214a8ea481e3c3821167ab	cpg_topvar_200bp_n30k	30320	h3k27me3	h3k27me3	0.99934846	3.440957e-06	0.99934846	1.6936241e-05	1.5342262e-05	8.37003e-05	0.0002590899	0.00012555502	4.1076742e-05	3.20699e-05	2.4430694e-05	4.9775343e-05
8a02f1a7479e55b21ef314d899506d28	IHECRE00001549.1	74e60908-94bd-442d-8c28-c8335d756ee0	raw	split0	3d83be09d8214a8ea481e3c3821167ab	cpg_topvar_200bp_n30k	30320	h3k4me1	h3k4me1	0.99866784	0.00078941736	2.9599607e-05	4.8486236e-05	0.99866784	6.950441e-05	1.2342012e-05	0.00020089762	4.9036727e-05	6.351654e-05	3.1153028e-05	3.8256076e-05
8a1abd511d0f6e566fe07092bbcd43e7	IHECRE00001277.1	da43d79c-2751-4e67-9d2a-7c49eedeb64e	fc	split0	3d83be09d8214a8ea481e3c3821167ab	cpg_topvar_200bp_n30k	30320	h3k27me3	h3k27me3	0.9999777	1.770681e-07	0.9999777	3.9084168e-07	1.2773684e-06	5.3747735e-06	5.29196e-06	1.2090281e-06	3.717912e-06	1.0007751e-06	2.0952764e-06	1.78562e-06
8ab499865d59ecd0584cf08845208a63	IHECRE00004648.5	4225fb26-c529-4aa9-9964-b68ae3750308	ctl_raw	split0	3d83be09d8214a8ea481e3c3821167ab	cpg_topvar_200bp_n30k	30320	input	input	0.99865925	0.0008296358	3.1865638e-06	6.7283676e-05	0.00036313108	3.635086e-05	9.343466e-06	0.99865925	5.370313e-06	1.3499331e-05	5.0800077e-06	7.842854e-06
8ae3cd41303431169378feba9610f2af	IHECRE00002635.1	394232ca-0049-42fe-9876-ed7a0588a3fb	pval	split0	3d83be09d8214a8ea481e3c3821167ab	cpg_topvar_200bp_n30k	30320	h3k27ac	h3k27ac	0.9994174	0.9994174	2.3604689e-05	4.307e-05	5.746822e-05	6.796364e-05	3.6604208e-05	0.00013937164	4.084254e-05	9.4080526e-05	4.9542923e-05	3.0053285e-05
8af3406ff471ce85001b10f51d67e37b	IHECRE00001914.1	20c36129-493d-4925-81f0-73130c735a97	Unique_minusRaw	split0	3d83be09d8214a8ea481e3c3821167ab	cpg_topvar_200bp_n30k	30320	mrna_seq	mrna_seq	0.98447555	4.179159e-05	7.459477e-05	0.00013862147	3.5776116e-05	0.00010530721	6.328989e-05	3.0990275e-05	0.98447555	0.0149114095	2.7887509e-05	9.476045e-05
8afcc20198c01f86d84ac880cef1b28e	IHECRE00002067.1	d8e6c755-45ac-4108-b1ba-23233bd0ab31	pval	split0	3d83be09d8214a8ea481e3c3821167ab	cpg_topvar_200bp_n30k	30320	h3k9me3	h3k9me3	0.9999987	7.914672e-08	2.3865985e-07	3.9451086e-07	1.4510122e-08	1.0762363e-07	0.9999987	8.358871e-09	1.7484055e-07	8.1799406e-08	1.4273051e-07	1.2883307e-07
8b127275bfe15c29be9e297ee8bd5ca9	IHECRE00001004.4	11ad2674-be5c-41ad-b54e-80291c85aeb3	fc	split0	3d83be09d8214a8ea481e3c3821167ab	cpg_topvar_200bp_n30k	30320	h3k27ac	h3k27ac	0.7816988	0.7816988	0.010866359	0.008952389	0.062321916	0.033542126	0.018990468	0.056915917	0.010078461	0.003837661	0.0075541977	0.0052416176
8b1598e334040ee8c57f00d27b75dc0b	IHECRE00000848.3	b0ef59d0-af99-40b7-9757-17cb987833ba	Unique_plusRaw	split0	3d83be09d8214a8ea481e3c3821167ab	cpg_topvar_200bp_n30k	30320	rna_seq	rna_seq	0.9883415	0.0008366741	0.001073514	0.0015342252	0.0008915294	0.0012999862	0.0012995158	0.0009129256	0.0018448983	0.9883415	0.001084688	0.0008803331
8b1a471f596c436061e8f7af8ca6481a	IHECRE00001903.1	df6f0905-c0c8-425c-b0f1-0f9ff68f7793	pval	split0	3d83be09d8214a8ea481e3c3821167ab	cpg_topvar_200bp_n30k	30320	h3k4me1	h3k4me1	0.999584	0.00020609106	8.699568e-06	3.567122e-05	0.999584	4.346767e-06	6.7920246e-06	4.8213475e-05	3.413755e-05	3.3027318e-05	2.1350552e-05	1.7749166e-05
8b282a4b5f7e60aba73e2562fc828576	IHECRE00000250.2	a39935bf-2e13-411b-a0e6-5df09e4383e1	raw	split0	3d83be09d8214a8ea481e3c3821167ab	cpg_topvar_200bp_n30k	30320	h3k27ac	h3k27ac	0.9986358	0.9986358	5.5206915e-06	0.0002408628	0.00045920335	0.00035016582	2.7685925e-05	9.664195e-05	1.7326896e-05	0.00011278543	3.3962548e-05	2.0007887e-05
8b3eb4ec1b778682b01786b79a47437a	IHECRE00001431.1	75a2d1da-aa2b-4e00-9ee8-fc49731ed67d	raw	split0	3d83be09d8214a8ea481e3c3821167ab	cpg_topvar_200bp_n30k	30320	h3k27ac	h3k27ac	0.9965475	0.9965475	4.3827957e-05	0.00017736075	0.0012268485	0.0009609626	6.781089e-05	0.0004957084	0.0001754207	0.000121965466	0.00013192241	5.059015e-05
8b57e48c21ddc8e75fb9912b338e44d4	IHECRE00000930.6	15863233-8fd8-4350-8f31-d9ab7f86b82c	ctl_raw	split0	3d83be09d8214a8ea481e3c3821167ab	cpg_topvar_200bp_n30k	30320	input	input	0.9944589	0.00065097836	0.00034569573	0.0006972675	0.0016122576	0.00089390867	0.00066247955	0.9944589	0.00010242607	0.00025923003	0.00011455695	0.00020228961
8b5b752bce6f47f4e301aafea534f8c3	IHECRE00000889.3	ffb45251-f6ae-4dd9-9e98-8968ff30d21d	gembs_neg	split0	3d83be09d8214a8ea481e3c3821167ab	cpg_topvar_200bp_n30k	30320	wgbs-standard	wgbs-standard	0.9526993	8.019204e-05	0.00012591759	0.000103456834	8.8847584e-05	0.00010711056	0.0001391998	0.000114693335	0.0001355543	0.00015546789	0.046250146	0.9526993
8b805a8a37cb70bab45ccbbe62e25f10	IHECRE00000231.3	9f5b0463-4f76-4b11-9c3e-298af7f4a26f	raw	split0	3d83be09d8214a8ea481e3c3821167ab	cpg_topvar_200bp_n30k	30320	h3k27ac	h3k27ac	0.9769885	0.9769885	9.6753356e-05	0.00027141336	0.016083363	0.0008686934	0.00042718725	0.0040728254	0.00021624147	0.00034990636	0.00046085473	0.00016417526
8bb43f3036752d4de7c4bc52657c9714	IHECRE00004640.5	f0637adb-a019-4b69-8f8d-29c2eb444572	pval	split0	3d83be09d8214a8ea481e3c3821167ab	cpg_topvar_200bp_n30k	30320	h3k27ac	h3k27ac	0.99945563	0.99945563	2.1629958e-05	4.169427e-05	0.00012724288	0.00016068788	4.042045e-05	1.4168833e-05	1.7982522e-05	7.022471e-05	3.095038e-05	1.9387122e-05
8bb91a551d1df5bc45baca7ee7d53528	IHECRE00002185.1	48dd1740-a911-4906-9df1-8132e2452907	fc	split0	3d83be09d8214a8ea481e3c3821167ab	cpg_topvar_200bp_n30k	30320	h3k4me1	h3k4me1	0.99975604	3.0480222e-05	1.8394103e-05	3.356507e-05	0.99975604	9.715287e-06	6.784725e-06	4.226593e-05	3.6996542e-05	2.3328734e-05	1.538451e-05	2.6967742e-05
8c05cd640ce40b665e77279cdcdee578	IHECRE00003843.4	4195ed0b-af56-4a96-a3b0-ca28cc05743c	fc	split0	3d83be09d8214a8ea481e3c3821167ab	cpg_topvar_200bp_n30k	30320	h3k27me3	h3k27me3	0.9994425	1.2673904e-05	0.9994425	1.6032214e-05	1.841789e-05	9.0799316e-05	0.00015250755	4.330833e-05	8.641785e-05	3.0288573e-05	6.231459e-05	4.4687513e-05
8c0e716a92b5b2b722d18ed649a84070	IHECRE00000262.2	8301f06f-b49c-4c28-9a99-ccee5383bfa9	fc	split0	3d83be09d8214a8ea481e3c3821167ab	cpg_topvar_200bp_n30k	30320	h3k27me3	h3k27me3	0.9993967	6.8828267e-06	0.9993967	1.6839873e-05	4.269585e-05	0.00016987408	0.0001248911	3.8145507e-05	8.31747e-05	3.1976557e-05	3.555969e-05	5.342512e-05
8c3d5a6c797cedac3caf280f807902d2	IHECRE00001874.2	ba676de0-4833-42fd-a65d-2f59d95de566	pval	split0	3d83be09d8214a8ea481e3c3821167ab	cpg_topvar_200bp_n30k	30320	h3k27ac	h3k27ac	0.9981021	0.9981021	5.2795083e-05	0.0001418298	0.00036092623	0.000454491	0.00013946314	0.00014399669	6.722883e-05	0.00033498404	7.976733e-05	0.00012260671
8c6a02c567e20406f1056ede8cce966a	IHECRE00000126.3	4655431f-8c56-4476-831c-eb227cec568c	pval	split0	3d83be09d8214a8ea481e3c3821167ab	cpg_topvar_200bp_n30k	30320	h3k27ac	h3k27ac	0.99946874	0.99946874	2.2613434e-05	3.984687e-05	8.789781e-05	0.00011000689	4.880353e-05	3.3506272e-05	2.5727122e-05	9.267176e-05	4.7540427e-05	2.2597289e-05
8c8e3c4c7ad516e8cfbfcdc0dc1a0734	IHECRE00000238.3	86299bdf-bbf6-4373-ba38-f36088dd35b0	raw	split0	3d83be09d8214a8ea481e3c3821167ab	cpg_topvar_200bp_n30k	30320	h3k27me3	h3k27me3	0.99969184	1.5609104e-06	0.99969184	3.3699687e-06	4.536069e-06	2.1187838e-05	0.00020570132	1.8745586e-05	2.8788649e-05	3.7640243e-06	8.102312e-06	1.2383213e-05
8cab199955ae854f7ddfe739678465fa	IHECRE00002326.1	a887f467-f0ff-47b9-9f21-6441d8cc0f15	raw	split0	3d83be09d8214a8ea481e3c3821167ab	cpg_topvar_200bp_n30k	30320	h3k27ac	h3k27ac	0.99972886	0.99972886	3.3533038e-06	1.2672725e-05	2.1434502e-05	0.00012013735	7.787778e-06	5.8003618e-05	4.49035e-06	2.8578015e-05	5.578693e-06	9.018254e-06
8cb413699e228acf683c07117b8df3f1	IHECRE00001378.1	55809655-6c48-44a7-9580-9340a6eb5e72	gembs_pos	split0	3d83be09d8214a8ea481e3c3821167ab	cpg_topvar_200bp_n30k	30320	wgbs-standard	wgbs-standard	0.99763227	7.542536e-06	1.2921214e-05	1.1592856e-05	8.018053e-06	1.4349026e-05	1.4293944e-05	5.172536e-06	1.3550203e-05	1.386388e-05	0.0022664983	0.99763227
8cc51730c747481779f94804d8e10f06	IHECRE00002732.1	d83c308a-a249-46b1-a6d1-2162bf725e1d	Unique_minusRaw	split0	3d83be09d8214a8ea481e3c3821167ab	cpg_topvar_200bp_n30k	30320	rna_seq	rna_seq	0.9993482	2.7980286e-05	1.6796652e-05	5.9066842e-05	1.2250476e-05	6.984316e-05	1.3032881e-05	1.8345107e-05	0.0003802433	0.9993482	8.28493e-06	4.5927787e-05
8cd25a6d1552393dcfd58f65ee4f8c1c	IHECRE00001557.1	172430a8-ba30-44b6-abad-138674660deb	pval	split0	3d83be09d8214a8ea481e3c3821167ab	cpg_topvar_200bp_n30k	30320	h3k27ac	h3k27ac	0.99874145	0.99874145	1.6264341e-05	0.00010475956	0.00046839425	0.00010578893	4.7258076e-05	0.00019366849	6.427557e-05	0.00011549099	0.00012031	2.2226499e-05
8d42981b8ea881f4432b302d7e97b84f	IHECRE00002075.1	27688d27-a57d-4793-87d1-92087e82c14f	pval	split0	3d83be09d8214a8ea481e3c3821167ab	cpg_topvar_200bp_n30k	30320	h3k36me3	h3k36me3	0.7708403	0.03659977	0.0025493854	0.7708403	0.048693012	0.0070783785	0.00984847	0.050237555	0.01214493	0.03475659	0.011962748	0.015288893
8d7a3c3d4d65931b7a1fda2f01335879	IHECRE00003694.3	61c30d06-38bd-4873-b3e9-1676bf3449d1	pval	split0	3d83be09d8214a8ea481e3c3821167ab	cpg_topvar_200bp_n30k	30320	h3k27ac	h3k27ac	0.9965095	0.9965095	0.00011561431	0.0002903263	0.00086124154	0.0005378573	0.00024103951	0.000211559	0.00022325465	0.0005443209	0.0002545615	0.00021075291
8d7c13cf4e3a8c0b81b9eaa00e788aa5	IHECRE00003694.3	819459d2-9d3b-4d27-8783-172661f9c0c5	pval	split0	3d83be09d8214a8ea481e3c3821167ab	cpg_topvar_200bp_n30k	30320	h3k4me3	h3k4me3	0.99950516	0.00023584878	4.2399755e-05	2.25452e-05	3.8725975e-06	0.99950516	1.4872292e-05	8.9744235e-06	9.046364e-06	0.00010257703	1.743205e-05	3.7310787e-05
8da49f7e003dca3542de23f1850ac595	IHECRE00003356.2	3328b20c-3a30-4645-abfc-c0b95924625e	pval	split0	3d83be09d8214a8ea481e3c3821167ab	cpg_topvar_200bp_n30k	30320	h3k27ac	h3k27ac	0.99950004	0.99950004	1.5126472e-05	5.2107924e-05	7.19608e-05	7.7558e-05	4.754577e-05	4.8268445e-05	5.2119605e-05	5.122815e-05	6.1299856e-05	2.2787444e-05
8dc866bf092bf3853176acc3431748c5	IHECRE00001851.6	5e272f7c-8fae-451e-b602-8f58a446c757	pval	split0	3d83be09d8214a8ea481e3c3821167ab	cpg_topvar_200bp_n30k	30320	h3k4me3	h3k4me3	0.9984182	0.0011607633	5.761447e-05	4.2874606e-05	1.265296e-05	0.9984182	3.4131863e-05	2.0829797e-05	1.6386693e-05	0.00014120415	2.7034383e-05	6.827346e-05
8dcd1abba6128a4820f52abb5f5661d6	IHECRE00000666.1	e64bd34e-6996-459e-b142-4939afd7022f	gembs_neg	split0	3d83be09d8214a8ea481e3c3821167ab	cpg_topvar_200bp_n30k	30320	wgbs-standard	wgbs-standard	0.9213374	7.171182e-05	9.098221e-05	8.407902e-05	6.512042e-05	0.00010186911	8.727223e-05	3.7539903e-05	9.7647564e-05	9.177348e-05	0.07793452	0.9213374
8e2e06508c3f0313c718a2e4803ad4c7	IHECRE00002290.1	2d8a0352-ea12-45bc-90ca-a3ea55a79e1c	fc	split0	3d83be09d8214a8ea481e3c3821167ab	cpg_topvar_200bp_n30k	30320	h3k4me1	h3k4me1	0.99970216	6.270442e-05	1.6412632e-05	3.482446e-05	0.99970216	1.112472e-05	7.2914218e-06	4.453471e-05	3.7894435e-05	3.2516018e-05	1.6347709e-05	3.4214205e-05
8e440267d739205086f6070ddf2a259a	IHECRE00000316.2	4860dab6-2e95-4bbd-9423-b2973a6129f5	raw	split0	3d83be09d8214a8ea481e3c3821167ab	cpg_topvar_200bp_n30k	30320	h3k4me1	h3k4me1	0.9998851	1.999501e-05	2.4145797e-06	1.1780788e-05	0.9998851	9.984756e-07	9.405455e-07	5.762856e-05	7.346324e-06	5.6618874e-06	3.823962e-06	4.3531713e-06
8e494c9b1144e2039a3d3dcb8718f273	IHECRE00003721.1	3029f8f0-bcea-4f47-90e7-a32fd4b94f25	Unique_minusRaw	split0	3d83be09d8214a8ea481e3c3821167ab	cpg_topvar_200bp_n30k	30320	mrna_seq	mrna_seq	0.9751349	4.215572e-05	8.623337e-05	0.00011498621	4.487817e-05	4.309126e-05	5.5427554e-05	2.9926028e-05	0.9751349	0.024330374	5.447848e-05	6.3544976e-05
8e588805affa454c7846c78a6b0656b3	IHECRE00003715.2	f2f63871-d4ff-46d8-b566-9462262914af	pval	split0	3d83be09d8214a8ea481e3c3821167ab	cpg_topvar_200bp_n30k	30320	h3k9me3	h3k9me3	0.9993697	6.390477e-05	7.80219e-05	9.915082e-05	2.2343418e-05	5.729529e-05	0.9993697	4.043521e-05	7.1815e-05	5.9267408e-05	6.776139e-05	7.03481e-05
8e6a545c1702c7121489d51a78bc50ac	IHECRE00003814.1	e3fd041d-f794-414d-802b-cfe9e9d53c6e	pval	split0	3d83be09d8214a8ea481e3c3821167ab	cpg_topvar_200bp_n30k	30320	h3k27ac	h3k27ac	0.99331	0.99331	8.176949e-05	0.0003152364	0.0005127607	0.003956498	0.00023688286	0.0001477799	0.00014046548	0.0008148481	0.0001059038	0.000377986
8e838e128be2c72f8f7a48e5538b1b7b	IHECRE00003839.3	0cb6ad3c-dcb2-4d40-bdde-5d59c9447285	fc	split0	3d83be09d8214a8ea481e3c3821167ab	cpg_topvar_200bp_n30k	30320	h3k9me3	h3k9me3	0.9996865	1.6009173e-05	2.031788e-05	0.0001531776	3.2461364e-06	2.4791947e-05	0.9996865	1.20696495e-05	2.5868796e-05	1.51497525e-05	2.540537e-05	1.7537974e-05
8e9d4a963197e8e6ee825598d072c703	IHECRE00000159.3	c9b496dd-d6af-4185-b38a-63e548d52af5	raw	split0	3d83be09d8214a8ea481e3c3821167ab	cpg_topvar_200bp_n30k	30320	h3k36me3	h3k36me3	0.9979663	7.6408505e-05	9.868433e-06	0.9979663	3.2247182e-05	0.000580309	3.6781494e-05	4.1835276e-05	0.0006625277	0.00049329724	2.1601785e-05	7.885157e-05
8ea78ae4c558b24a9ec4750bdf2519b7	IHECRE00004884.1	55c580e9-33d1-47be-8555-14db2907a656	raw	split0	3d83be09d8214a8ea481e3c3821167ab	cpg_topvar_200bp_n30k	30320	h3k4me3	h3k4me3	0.9981797	0.0007688111	0.00017641336	0.00015620343	1.7326565e-05	0.9981797	0.00011043352	0.0002089593	8.0794896e-05	0.00014764706	8.31151e-05	7.06759e-05
8eb2e3c2fd104fdadd9dd6f44b6c80d1	IHECRE00003816.1	0deee6d5-e373-405d-893f-0c3ca80f3c2d	pval	split0	3d83be09d8214a8ea481e3c3821167ab	cpg_topvar_200bp_n30k	30320	h3k36me3	h3k36me3	0.9999831	1.1172896e-06	7.73829e-08	0.9999831	4.951403e-07	1.1578353e-06	8.3524765e-07	5.733329e-07	2.786797e-06	7.763644e-06	4.6625954e-07	1.701403e-06
8ecaa07ffd85b68a62a49d7258091b44	IHECRE00000821.3	3d5dfe2e-c2b2-47ca-b34f-a3b560fa00e7	Unique_minusRaw	split0	3d83be09d8214a8ea481e3c3821167ab	cpg_topvar_200bp_n30k	30320	rna_seq	rna_seq	0.9997756	1.1056489e-05	5.193397e-06	2.5542568e-05	4.771204e-06	4.4647528e-05	3.930536e-06	5.813323e-06	0.00010467969	0.9997756	2.8460097e-06	1.592113e-05
8ef5da4bb19db0fd7f49ba256df17d6c	IHECRE00001317.1	7b111519-21e8-4305-bb7e-85d196fb4780	ctl_raw	split0	3d83be09d8214a8ea481e3c3821167ab	cpg_topvar_200bp_n30k	30320	input	input	0.99341714	0.00033952168	0.00060695625	0.0007771266	0.0018028603	0.0006167637	0.0011064463	0.99341714	0.00036168584	0.00034327107	0.00013625112	0.00049203064
8f103681495bfc415bee8bc1c3b21225	IHECRE00002386.1	9805fdf6-07f2-4b6d-bf98-7eb4a22e3e7c	Unique_plusRaw	split0	3d83be09d8214a8ea481e3c3821167ab	cpg_topvar_200bp_n30k	30320	rna_seq	rna_seq	0.99928683	1.774543e-05	7.2435805e-06	6.782767e-05	7.5245716e-06	2.8731738e-05	8.306858e-06	7.634718e-06	0.00054788205	0.99928683	6.1573046e-06	1.4208952e-05
8f2346fdac233accf00cbddc680f754f	IHECRE00000960.6	966d2412-19da-42fc-b006-afaf56597b60	pval	split0	3d83be09d8214a8ea481e3c3821167ab	cpg_topvar_200bp_n30k	30320	h3k36me3	h3k36me3	0.99999285	2.2332492e-06	1.1763077e-08	0.99999285	8.269167e-08	1.8270156e-07	2.2058158e-07	2.4945587e-07	1.0924939e-06	2.5101983e-06	1.9343562e-07	2.3258787e-07
8f5370eeb9fb112157bddac9e2e397bb	IHECRE00003212.2	b0ba6ccd-3198-4e6e-bfb0-4533fa0dfe70	pval	split0	3d83be09d8214a8ea481e3c3821167ab	cpg_topvar_200bp_n30k	30320	h3k27ac	h3k27ac	0.9998878	0.9998878	2.769161e-06	1.4080109e-05	2.778291e-05	1.6681362e-05	7.3985907e-06	7.5681587e-06	9.41332e-06	1.2554378e-05	9.200409e-06	4.879278e-06
8f77d234ad3df735ea993713f2d1f85b	IHECRE00004657.5	5a539421-0bc2-4128-bfc4-3e245030fcde	pval	split0	3d83be09d8214a8ea481e3c3821167ab	cpg_topvar_200bp_n30k	30320	h3k27me3	h3k27me3	0.78634447	0.00555697	0.78634447	0.018415717	0.0082565285	0.020315534	0.042743765	0.0499066	0.023812573	0.010587836	0.013415945	0.02064421
8f8157c35efdbcfbea66cc5693bd8b2d	IHECRE00001899.1	c7809478-416f-4045-bf82-a8b73950fc1b	fc	split0	3d83be09d8214a8ea481e3c3821167ab	cpg_topvar_200bp_n30k	30320	h3k27ac	h3k27ac	0.9710387	0.9710387	0.00023359006	0.0010220943	0.006821752	0.016278526	0.00055163965	0.00052925746	0.00035831338	0.0019495974	0.0005734146	0.0006430988
8f96059739efa9facf81892f9ca29a83	IHECRE00000351.2	bb463dba-fe0d-4427-80db-0ac71aa19f1e	gembs_pos	split0	3d83be09d8214a8ea481e3c3821167ab	cpg_topvar_200bp_n30k	30320	wgbs-standard	wgbs-standard	0.6835742	0.00015476735	0.0002066963	0.00022873108	0.000119844066	0.00018751316	0.00026455423	0.00010762656	0.00031251714	0.00020316135	0.3146403	0.6835742
8f9d255ccffb587edb1ea00b9299e20a	IHECRE00003827.1	1e656a87-cd07-462f-be4b-e2fe6e07063d	raw	split0	3d83be09d8214a8ea481e3c3821167ab	cpg_topvar_200bp_n30k	30320	h3k36me3	h3k36me3	0.9995809	2.9044359e-05	1.5581948e-07	0.9995809	0.00010567801	2.653228e-06	6.290086e-07	0.00011128947	3.294324e-06	0.00015517655	4.5590095e-06	6.6044286e-06
8fa70c8916d43a8e7a2ac36c110ae380	IHECRE00000126.3	4655431f-8c56-4476-831c-eb227cec568c	raw	split0	3d83be09d8214a8ea481e3c3821167ab	cpg_topvar_200bp_n30k	30320	h3k27ac	h3k27ac	0.9995962	0.9995962	8.040666e-06	2.6102944e-05	0.00014795025	8.281223e-05	1.83956e-05	2.5621317e-05	1.0605485e-05	5.050203e-05	2.3832845e-05	1.0028562e-05
900a1758ef7711260cf629ec37b33903	IHECRE00002430.1	bab4b208-f901-4afb-8cb7-0ead94aad772	raw	split0	3d83be09d8214a8ea481e3c3821167ab	cpg_topvar_200bp_n30k	30320	h3k27ac	h3k27ac	0.9999496	0.9999496	1.4247823e-06	2.64314e-06	3.178375e-06	1.3924259e-05	1.6749786e-06	8.6285545e-06	1.5499546e-06	1.3282263e-05	2.1774829e-06	1.9987576e-06
90207bb583fc78281e3de3fdbbadbb31	IHECRE00002626.1	7956456c-969b-4359-bf11-f7114fbfcfdd	raw	split0	3d83be09d8214a8ea481e3c3821167ab	cpg_topvar_200bp_n30k	30320	h3k27ac	h3k27ac	0.99941134	0.99941134	8.656226e-06	1.53615e-05	1.837628e-05	0.0004276859	1.20350805e-05	2.3485985e-05	8.430268e-06	4.553194e-05	1.1457765e-05	1.7678834e-05
903d70df6bf6b09b53fd035ca72b15c2	IHECRE00000868.3	0d69236f-5b3f-4881-9a86-232f49ff0789	pval	split0	3d83be09d8214a8ea481e3c3821167ab	cpg_topvar_200bp_n30k	30320	h3k36me3	h3k36me3	0.99983406	1.6150063e-05	8.107371e-07	0.99983406	7.3736664e-06	7.569657e-06	1.3583152e-05	1.1392449e-05	8.347781e-06	8.23053e-05	6.931412e-06	1.1310371e-05
9051de2f5160e546304ffc80691cf739	IHECRE00004658.5	236bb1fb-cce1-41de-bbf0-1fbfa168ee3f	pval	split0	3d83be09d8214a8ea481e3c3821167ab	cpg_topvar_200bp_n30k	30320	h3k27me3	h3k27me3	0.9930611	0.00017627583	0.9930611	0.00018805005	0.00028853418	0.001118409	0.00085854414	0.0018694047	0.0009748761	0.00037647563	0.0005227587	0.00056566944
90542af6b1aa802ecd034f8158c4e378	IHECRE00004731.1	1156d205-0e38-43f7-b79a-187ead15e98f	pval	split0	3d83be09d8214a8ea481e3c3821167ab	cpg_topvar_200bp_n30k	30320	h3k4me1	h3k4me1	0.9956909	0.0009241476	0.0001582301	0.0002806037	0.9956909	0.00031654275	0.00015741764	0.0011869143	0.00020638217	0.00055915973	0.00022464938	0.0002949943
908767952425128fb20024f14f374124	IHECRE00003225.2	b949c227-07aa-47fd-8013-c595d685cf42	pval	split0	3d83be09d8214a8ea481e3c3821167ab	cpg_topvar_200bp_n30k	30320	h3k27ac	h3k27ac	0.99966204	0.99966204	7.692936e-06	4.2751686e-05	6.9456924e-05	4.5121506e-05	2.7159338e-05	2.6482645e-05	2.8523067e-05	3.5588848e-05	4.453717e-05	1.0605527e-05
90cf9c2460821761b09e7dffc37039c5	IHECRE00004728.1	29330996-b9ba-495b-857e-df6423706eaa	raw	split0	3d83be09d8214a8ea481e3c3821167ab	cpg_topvar_200bp_n30k	30320	h3k4me3	h3k4me3	0.9969862	0.0021630446	5.291813e-05	8.60389e-05	0.00025295137	0.9969862	2.6707474e-05	4.359765e-05	7.8552475e-06	0.00028164024	2.2299677e-05	7.6674914e-05
90ec6aa8f5499cf38935c2c6d19c51d4	IHECRE00000027.3	69150add-aea1-4da8-8056-9d84554477f4	pval	split0	3d83be09d8214a8ea481e3c3821167ab	cpg_topvar_200bp_n30k	30320	h3k36me3	h3k36me3	0.9996068	2.5430396e-05	4.117587e-06	0.9996068	1.002627e-05	3.4338682e-05	2.1736882e-05	1.8661463e-05	0.00018564184	4.9771545e-05	1.6280062e-05	2.7298187e-05
90f260dc15f587c669631e0520cb9b95	IHECRE00000095.3	35ee7402-c2cb-48aa-a6c8-5700463441d3	gembs_neg	split0	3d83be09d8214a8ea481e3c3821167ab	cpg_topvar_200bp_n30k	30320	wgbs-standard	wgbs-standard	0.99889576	1.9215557e-05	3.0793264e-05	2.7538143e-05	2.0560661e-05	3.860271e-05	2.5979834e-05	9.248768e-06	3.4188168e-05	4.0480456e-05	0.0008576642	0.99889576
90f2cb59632cd523cd9e6b823480afde	IHECRE00003816.1	4569d4d8-c896-418a-b870-e7afcf72b7d3	pval	split0	3d83be09d8214a8ea481e3c3821167ab	cpg_topvar_200bp_n30k	30320	h3k27me3	h3k27me3	0.99994564	5.649509e-07	0.99994564	8.846075e-07	1.4420514e-06	6.8777404e-06	2.5689762e-05	2.1402655e-06	7.5164603e-06	1.9145095e-06	4.4288795e-06	2.7713527e-06
91095cdf4711d9327b5caf98ef4c558d	IHECRE00000936.7	502d04c4-f0f4-4abe-8334-9e0867be57e4	fc	split0	3d83be09d8214a8ea481e3c3821167ab	cpg_topvar_200bp_n30k	30320	h3k27ac	h3k27ac	0.9994554	0.9994554	2.9048783e-06	2.0617452e-05	0.00036693487	8.901369e-05	1.3114564e-05	1.4648294e-05	5.0878116e-06	1.6297574e-05	1.2197718e-05	3.6725694e-06
9115e3ea4972da7629d12507105cdc40	IHECRE00000830.1	e7f1e368-09d5-4167-8463-535d828abb70	Unique_plusRaw	split0	3d83be09d8214a8ea481e3c3821167ab	cpg_topvar_200bp_n30k	30320	rna_seq	rna_seq	0.98202413	0.0005185344	0.0006582741	0.00073894986	0.00049573695	0.000828648	0.00067872443	0.0005002444	0.012091654	0.98202413	0.00036028845	0.001104826
911802d6ed41d2bc1ec42668d604bec9	IHECRE00001020.4	3a3f47b8-45c7-4cc8-ac8e-b0fc14b24bf5	Unique_minusRaw	split0	3d83be09d8214a8ea481e3c3821167ab	cpg_topvar_200bp_n30k	30320	mrna_seq	mrna_seq	0.99184144	0.00066669617	0.00082971324	0.0006107685	0.00054310524	0.00049970613	0.00067698816	0.0005253149	0.99184144	0.0024258564	0.0005918727	0.00078853726
91502746fb16d05758a302db9bc715a0	IHECRE00001319.1	1e73d4bb-3b71-4984-acca-fa7cbf9d7da5	ctl_raw	split0	3d83be09d8214a8ea481e3c3821167ab	cpg_topvar_200bp_n30k	30320	input	input	0.98939896	0.00062827434	0.0020675883	0.0014190945	0.0014538541	0.0012299959	0.0020258909	0.98939896	0.0003212186	0.000559805	0.00032241736	0.00057298475
915103aacca7516043d5e8db1aaf6a95	IHECRE00004616.1	5fc2101e-b79e-4aed-9fe2-994fb8efbe2d	raw	split0	3d83be09d8214a8ea481e3c3821167ab	cpg_topvar_200bp_n30k	30320	h3k36me3	h3k36me3	0.8244481	0.0008344393	0.0020815593	0.8244481	0.00028104451	0.0020255344	0.123154804	0.042543113	0.0011152978	0.00177392	0.0004600336	0.0012820752
9159c85cdde19d554429c5b07fa3c9eb	IHECRE00002395.1	9b0bab4b-6611-43b9-a49e-39eff8c9e4aa	Unique_minusRaw	split0	3d83be09d8214a8ea481e3c3821167ab	cpg_topvar_200bp_n30k	30320	rna_seq	rna_seq	0.9989496	7.119623e-05	4.2410934e-06	0.0005875899	7.131881e-05	7.2805815e-05	1.2390091e-05	3.0143303e-05	0.00014105003	0.9989496	9.629243e-06	5.022056e-05
91ae3ff3e2c5c2d5d79bcf17109bfd56	IHECRE00001003.4	e55ccc77-8d92-466a-86b9-0bf035aed6cc	pval	split0	3d83be09d8214a8ea481e3c3821167ab	cpg_topvar_200bp_n30k	30320	h3k27ac	h3k27ac	0.9996983	0.9996983	1.009113e-06	3.0470596e-06	0.00023711116	3.095382e-05	3.3137183e-06	9.119241e-06	4.6474347e-06	6.5751747e-06	2.3966857e-06	3.438467e-06
91caa15ab7667706b9792b7eed14d899	IHECRE00001936.1	2c3a006d-4902-4554-a0ba-f4040c3979e5	fc	split0	3d83be09d8214a8ea481e3c3821167ab	cpg_topvar_200bp_n30k	30320	h3k27ac	h3k27ac	0.99820375	0.99820375	0.00014529763	7.0835704e-05	0.00030829193	0.0006270608	3.427417e-05	0.00023960829	8.432719e-05	0.0001297201	7.7131815e-05	7.96188e-05
920b6a12694a7d552007e217a88c22d4	IHECRE00003398.1	cb9cddd8-c1fc-4c38-80d5-5c0e00c92ed8	Unique_minusRaw	split0	3d83be09d8214a8ea481e3c3821167ab	cpg_topvar_200bp_n30k	30320	mrna_seq	mrna_seq	0.9562935	0.0006961015	0.0009175612	0.0008263281	0.0006028064	0.00061185966	0.0007444578	0.0006004543	0.9562935	0.037231527	0.00051600835	0.0009593238
92206d57eddc0f72cfb329d0c492ff44	IHECRE00001557.1	172430a8-ba30-44b6-abad-138674660deb	raw	split0	3d83be09d8214a8ea481e3c3821167ab	cpg_topvar_200bp_n30k	30320	h3k27ac	h3k27ac	0.997265	0.997265	1.1701743e-05	0.00017767845	0.0015231967	0.00013190701	4.2305655e-05	0.0004937669	7.604516e-05	0.00013559051	0.00011716556	2.5473251e-05
9258620453b46779d298301d7c44fe70	IHECRE00000055.3	510139c3-77ab-4865-bfdf-41696f4f603b	raw	split0	3d83be09d8214a8ea481e3c3821167ab	cpg_topvar_200bp_n30k	30320	h3k36me3	h3k36me3	0.9998485	1.207118e-05	4.7522943e-07	0.9998485	5.8306036e-06	7.749825e-06	5.3082226e-06	1.152374e-05	8.062618e-06	8.933483e-05	5.3144886e-06	5.716663e-06
929d20020547c0196b5e4e3c62da9c1a	IHECRE00000129.3	bc704cb6-f394-4a6d-8baf-6481c2b4d10c	pval	split0	3d83be09d8214a8ea481e3c3821167ab	cpg_topvar_200bp_n30k	30320	h3k4me3	h3k4me3	0.9997602	8.926206e-05	3.8317907e-05	9.77299e-06	1.3221511e-06	0.9997602	1.0080025e-05	1.0400237e-05	2.892143e-06	5.4755066e-05	7.606698e-06	1.5445848e-05
92a3e8f46785b58ae248a1d2bc00c235	IHECRE00001536.1	f7644416-b848-4b48-b18f-3129a7493d7d	Unique_plusRaw	split0	3d83be09d8214a8ea481e3c3821167ab	cpg_topvar_200bp_n30k	30320	mrna_seq	mrna_seq	0.81432843	0.00015192213	0.00014813025	0.00033523873	0.00011006729	0.0006158705	8.947785e-05	0.0001295603	0.81432843	0.18383886	8.345034e-05	0.00016899266
92aaa6b6dfd060a7612601abd86c3d48	IHECRE00001004.4	4b6b76eb-d465-4aba-ae65-115bc492af90	pval	split0	3d83be09d8214a8ea481e3c3821167ab	cpg_topvar_200bp_n30k	30320	h3k4me3	h3k4me3	0.99814713	0.00031299592	0.00041088153	0.000103857106	9.422597e-06	0.99814713	0.00023235052	0.00011613233	0.00011142645	0.0002861825	0.00014829334	0.00012133989
92c8cfec6c868de82a806fd7eb38060b	IHECRE00001906.1	d4812fd5-35f7-424c-8ea9-21e1d395b54b	pval	split0	3d83be09d8214a8ea481e3c3821167ab	cpg_topvar_200bp_n30k	30320	h3k27ac	h3k27ac	0.99889565	0.99889565	0.00015707132	4.4433094e-05	7.819646e-05	0.00041485002	3.6925525e-05	0.00010449901	5.7276524e-05	9.6251475e-05	6.6626315e-05	4.8089518e-05
92d139a13b23f6d56e8d68501f20f996	IHECRE00002480.1	fc97f47b-b40b-4b45-8ff6-4fc8e5e5d1a5	raw	split0	3d83be09d8214a8ea481e3c3821167ab	cpg_topvar_200bp_n30k	30320	h3k4me1	h3k4me1	0.99995565	1.9816755e-05	1.0005537e-06	3.756066e-06	0.99995565	5.875285e-07	4.812127e-07	7.574441e-06	4.003344e-06	2.9149512e-06	1.3263337e-06	2.8103586e-06
92e4a1269a8966254673747d6a2ae2a4	IHECRE00003809.1	88fb2a51-3313-49d0-b432-b95b6b91fc4b	fc	split0	3d83be09d8214a8ea481e3c3821167ab	cpg_topvar_200bp_n30k	30320	h3k27ac	h3k27ac	0.9966223	0.9966223	2.0464722e-05	0.00021327984	0.0006067621	0.0016314811	6.307481e-05	0.00011739406	5.058097e-05	0.000505324	4.9452683e-05	0.00012000665
92f34529dbfe4a499221082d5deca5f6	IHECRE00001027.7	cd19865b-26c6-4f71-a2cb-2c7271712e2b	raw	split0	3d83be09d8214a8ea481e3c3821167ab	cpg_topvar_200bp_n30k	30320	h3k27ac	h3k27ac	0.9990369	0.9990369	2.4413982e-06	4.9919574e-05	0.000605471	0.0001570441	3.0776682e-05	3.693367e-05	6.67877e-06	4.511604e-05	1.9866997e-05	8.857878e-06
930f136b29c9223bdae16c53cbc185e5	IHECRE00000191.3	eb861806-17dc-417a-8e73-3634f342b053	fc	split0	3d83be09d8214a8ea481e3c3821167ab	cpg_topvar_200bp_n30k	30320	h3k4me1	h3k4me1	0.99972695	0.00010008363	9.579779e-06	1.7832486e-05	0.99972695	4.9682035e-06	3.485917e-06	8.077772e-05	1.9262457e-05	1.4633965e-05	1.049154e-05	1.1873108e-05
9346eda0039210f0fd62361b7efbd790	IHECRE00000986.6	e8fe7664-906e-4d87-8f3a-6ce88dbeadc6	fc	split0	3d83be09d8214a8ea481e3c3821167ab	cpg_topvar_200bp_n30k	30320	h3k9me3	h3k9me3	0.99955434	1.4439245e-05	9.116177e-05	6.107909e-05	6.597385e-06	2.699768e-05	0.99955434	0.00014146502	4.9828584e-05	7.635043e-06	2.0923879e-05	2.5596359e-05
93803b22d8f4b23289d113360d28ad1a	IHECRE00002693.1	da4803b8-d5cf-4956-89c1-75477cc79375	pval	split0	3d83be09d8214a8ea481e3c3821167ab	cpg_topvar_200bp_n30k	30320	h3k4me1	h3k4me1	0.9996908	8.654597e-05	6.442603e-06	6.141695e-05	0.9996908	4.837368e-06	3.2981377e-06	5.0345323e-05	2.7465052e-05	3.7200778e-05	1.6266424e-05	1.5510283e-05
939e8bf7a87cba7cf34166e74b344495	IHECRE00000022.3	dfea9345-a570-4c36-afd3-060bffee6f21	fc	split0	3d83be09d8214a8ea481e3c3821167ab	cpg_topvar_200bp_n30k	30320	h3k27ac	h3k27ac	0.99373996	0.99373996	2.5759984e-05	0.00022182778	0.00065246207	0.0012181392	6.8711764e-05	0.0036775675	4.1626776e-05	0.0002315217	4.246613e-05	8.0003665e-05
939f8680e9e107a96648f13b460eec30	IHECRE00000927.6	1515dd7c-ccc3-4ae3-868f-821fad011a2f	pval	split0	3d83be09d8214a8ea481e3c3821167ab	cpg_topvar_200bp_n30k	30320	h3k4me3	h3k4me3	0.99979633	5.934096e-05	3.822177e-05	1.6384463e-05	1.0540261e-06	0.99979633	1.08055765e-05	2.950136e-06	1.2268096e-05	3.4167115e-05	5.1036673e-06	2.3369957e-05
93a9d3709cdca9ff637a2d91596cd74b	IHECRE00001952.2	58ebbf7c-ff66-46f2-b210-b717cb3c6af7	fc	split0	3d83be09d8214a8ea481e3c3821167ab	cpg_topvar_200bp_n30k	30320	h3k36me3	h3k36me3	0.99971884	5.924917e-05	7.862016e-08	0.99971884	7.547158e-05	2.0336752e-06	9.706957e-07	1.683324e-05	2.4098263e-06	0.00011530969	4.3239916e-06	4.558199e-06
93b74de260f0a957ce57a7b505aa5b98	IHECRE00000300.2	e9638183-b8ed-417d-a26a-b6d471199cda	Unique_raw	split0	3d83be09d8214a8ea481e3c3821167ab	cpg_topvar_200bp_n30k	30320	mrna_seq	mrna_seq	0.9865758	4.771444e-06	5.9791405e-06	1.3640496e-05	2.670999e-06	9.206957e-06	6.3087596e-06	4.833778e-06	0.9865758	0.013366898	4.715185e-06	5.2661867e-06
93b8d570d4211adf974d78f47134799b	IHECRE00001538.1	15cefaaf-3e7b-4145-a844-1e18720dc1bf	pval	split0	3d83be09d8214a8ea481e3c3821167ab	cpg_topvar_200bp_n30k	30320	h3k27me3	h3k27me3	0.99993455	7.328741e-07	0.99993455	1.6768139e-06	5.069516e-06	1.8252738e-05	8.989819e-06	3.556436e-06	1.0496201e-05	4.0221644e-06	4.9149403e-06	7.749575e-06
93fde942ed4e7007a9c1275a6225233b	IHECRE00003847.4	634ae276-c9fe-4e24-9f62-06eb5bf694ac	raw	split0	3d83be09d8214a8ea481e3c3821167ab	cpg_topvar_200bp_n30k	30320	h3k9me3	h3k9me3	0.9997087	7.2309745e-06	0.00018407842	2.6279988e-05	1.8188508e-06	9.927289e-06	0.9997087	5.579916e-06	1.9423014e-05	7.132698e-06	1.54346e-05	1.43707075e-05
9417b9fbba8939dacec8d7bfdf64d0d6	IHECRE00000943.7	2d49fd2f-74c0-448e-a30b-e44db7e3a5ff	pval	split0	3d83be09d8214a8ea481e3c3821167ab	cpg_topvar_200bp_n30k	30320	h3k9me3	h3k9me3	0.99983597	7.972972e-06	4.361757e-05	3.986406e-05	2.4128983e-06	1.490296e-05	0.99983597	5.7747393e-06	1.6289465e-05	8.543379e-06	1.401906e-05	1.0624936e-05
942ee29341c5aa4f209b8670d6b47117	IHECRE00001015.4	f20ced91-030b-432e-b792-c809b0185614	fc	split0	3d83be09d8214a8ea481e3c3821167ab	cpg_topvar_200bp_n30k	30320	h3k27me3	h3k27me3	0.9999951	1.6850768e-08	0.9999951	2.8262386e-08	5.791957e-08	5.619015e-07	3.0462472e-06	9.434237e-08	5.128193e-07	7.4873626e-08	2.0945266e-07	1.7754212e-07
942f7a95446db92cdb3c9a4607b1401d	IHECRE00001909.1	49fe96bb-0a3b-428a-9645-eba1de43e3de	gembs_pos	split0	3d83be09d8214a8ea481e3c3821167ab	cpg_topvar_200bp_n30k	30320	wgbs-pbat	wgbs-standard	0.56981933	7.504447e-05	9.80503e-05	0.000113152004	7.039899e-05	8.1211314e-05	0.000121134755	5.365161e-05	0.00011937007	0.00010559205	0.42934313	0.56981933
94603c0906f711201228b59bd3f07eef	IHECRE00003680.3	ba29354a-7757-45e4-b714-d721c5675d80	gembs_neg	split0	3d83be09d8214a8ea481e3c3821167ab	cpg_topvar_200bp_n30k	30320	wgbs-standard	wgbs-standard	0.9963684	9.599043e-06	1.6947946e-05	1.2222058e-05	1.2494701e-05	1.9876006e-05	1.8718885e-05	1.1824828e-05	1.9795136e-05	2.1039064e-05	0.00348901	0.9963684
946e213aaa42113bc207bb0a71ba568e	IHECRE00001909.1	8c653551-6305-4aad-9cb7-dd859adbbf5d	pval	split0	3d83be09d8214a8ea481e3c3821167ab	cpg_topvar_200bp_n30k	30320	h3k9me3	h3k9me3	0.9958652	0.00011328149	0.0026401316	0.00022141692	5.0820563e-05	0.00017237538	0.9958652	6.610852e-05	0.00034336367	9.512285e-05	0.00027865343	0.00015352482
9470858bcaf3088a88cbfc5ec8367207	IHECRE00000775.1	672aeb75-b003-40bb-88b0-79458561e736	raw	split0	3d83be09d8214a8ea481e3c3821167ab	cpg_topvar_200bp_n30k	30320	h3k27ac	h3k27ac	0.9917624	0.9917624	2.2018728e-05	0.00020226123	0.0049173296	0.0017238503	3.324453e-05	0.00085494237	4.035761e-05	0.000297543	5.8287354e-05	8.785639e-05
947a8f4fe24055868a0e3d371cef6c0d	IHECRE00001904.1	40683367-35f6-4afc-83c3-b9c80ec7f87d	gembs_pos	split0	3d83be09d8214a8ea481e3c3821167ab	cpg_topvar_200bp_n30k	30320	wgbs-pbat	wgbs-pbat	0.51172394	0.00020080325	0.00047451502	0.0003352501	0.0002310612	0.0004962081	0.00038485124	0.00013597502	0.00029263436	0.00031995281	0.51172394	0.48540482
94e771207c16e143b17dffd6f92b92cf	IHECRE00004627.6	8dad971b-c3da-4f5a-a725-b64c648817b1	fc	split0	3d83be09d8214a8ea481e3c3821167ab	cpg_topvar_200bp_n30k	30320	h3k4me1	h3k4me1	0.84254134	0.15346503	6.911796e-05	0.00044049235	0.84254134	0.00022851591	7.982316e-05	0.0017507746	0.0003826179	0.00046297454	0.0002605156	0.00031882833
94fd1d34e075d89405f8684fb5e5c630	IHECRE00001962.2	f53f759d-3946-4452-bfdb-d2f97d37ca2c	fc	split0	3d83be09d8214a8ea481e3c3821167ab	cpg_topvar_200bp_n30k	30320	h3k36me3	h3k36me3	0.99934775	0.0001408003	2.448516e-07	0.99934775	0.00020980263	5.1019656e-06	2.6205028e-06	4.59392e-05	1.1879351e-05	0.0002114576	1.6106565e-05	8.177969e-06
94fd5c713c60514760f61040c5286296	IHECRE00001916.1	802aebed-eb83-4be2-ad4b-531b9669219c	ctl_raw	split0	3d83be09d8214a8ea481e3c3821167ab	cpg_topvar_200bp_n30k	30320	input	input	0.99939823	2.7692427e-05	0.00013401397	7.801632e-05	4.909955e-05	4.9275648e-05	0.00017743371	0.99939823	1.9955962e-05	2.5117282e-05	1.814426e-05	2.2912245e-05
9512829f2c081a475ac05aac8f2c5267	IHECRE00003843.4	c2c52d4b-c9da-43f3-925f-8359bbb97ee0	raw	split0	3d83be09d8214a8ea481e3c3821167ab	cpg_topvar_200bp_n30k	30320	h3k27ac	h3k27ac	0.99871314	0.99871314	4.191013e-05	5.738688e-05	4.2142674e-05	0.00044537947	5.3053795e-05	0.00016616312	6.183269e-05	0.00028876212	9.181713e-05	3.8494858e-05
951ccb2edf5a4329c2bdab6fdc199a27	IHECRE00003839.3	0cb6ad3c-dcb2-4d40-bdde-5d59c9447285	raw	split0	3d83be09d8214a8ea481e3c3821167ab	cpg_topvar_200bp_n30k	30320	h3k9me3	h3k9me3	0.9997687	1.3668963e-05	1.533392e-05	0.00010822804	2.0707666e-06	1.4940434e-05	0.9997687	2.1062036e-05	1.832154e-05	8.689441e-06	1.8291303e-05	1.065835e-05
9570a853eefc01f1d0378df40ecc22cb	IHECRE00004661.5	1f3a0acb-deb3-4a5c-abfb-6671ba33b0d4	fc	split0	3d83be09d8214a8ea481e3c3821167ab	cpg_topvar_200bp_n30k	30320	h3k9me3	h3k9me3	0.6780201	0.003744254	0.06539746	0.024368426	0.0040523573	0.0132321585	0.6780201	0.16302472	0.017308004	0.008353042	0.008681616	0.013817918
957beeb5f2530dc2763847a233768bf4	IHECRE00000241.3	c79b1a85-93a6-4df3-8f79-1d831e0a6e62	pval	split0	3d83be09d8214a8ea481e3c3821167ab	cpg_topvar_200bp_n30k	30320	h3k4me3	h3k4me3	0.99850285	0.00055962685	0.00012583268	8.211885e-05	7.2662747e-06	0.99850285	0.00011918849	8.962718e-05	6.549377e-05	0.00023850465	7.480173e-05	0.00013477595
95b1bd201fe4c23e4257c214176a9fec	IHECRE00004709.5	4f215603-f98d-4e1b-8aa2-d4096ba5aad6	ctl_raw	split0	3d83be09d8214a8ea481e3c3821167ab	cpg_topvar_200bp_n30k	30320	input	input	0.9973264	0.0011550324	3.054405e-05	0.000121662284	0.0008214574	0.00035923216	2.7390504e-05	0.9973264	2.0256986e-05	6.328488e-05	1.4173018e-05	6.0606613e-05
95cea0a88882c82d80dfcaef9a833dab	IHECRE00002728.1	f6ffaf0c-c280-456c-b38d-d76abba59353	Unique_minusRaw	split0	3d83be09d8214a8ea481e3c3821167ab	cpg_topvar_200bp_n30k	30320	rna_seq	rna_seq	0.999856	2.4012657e-05	7.6923567e-07	3.845513e-05	3.7885175e-06	1.3523282e-05	1.3992338e-06	3.3739213e-06	5.1854033e-05	0.999856	9.041615e-07	5.985231e-06
96481920b88d65a9c4a10274a8dffbdd	IHECRE00002517.1	ba477c16-341c-45af-b91e-f5d0a4d5c97e	pval	split0	3d83be09d8214a8ea481e3c3821167ab	cpg_topvar_200bp_n30k	30320	h3k4me1	h3k4me1	0.9996381	0.00010596755	1.914473e-05	3.9077266e-05	0.9996381	9.641597e-06	9.1228585e-06	4.3835393e-05	4.291913e-05	3.4156492e-05	1.6715028e-05	4.131978e-05
96567f646ac0db1e3f9407ccc9e5f845	IHECRE00000795.3	13966764-7970-46dd-99d0-dcfd77009a6c	raw	split0	3d83be09d8214a8ea481e3c3821167ab	cpg_topvar_200bp_n30k	30320	h3k4me3	h3k4me3	0.99990404	2.566477e-05	6.716562e-06	3.3834474e-06	5.1158565e-07	0.99990404	6.001838e-06	2.3533592e-06	4.554852e-07	4.4487748e-05	1.1749286e-06	5.203618e-06
9682d06283c1709c2c00513eee4b93ea	IHECRE00004640.5	3cc1eedb-d095-44c7-87cf-9e7238612265	fc	split0	3d83be09d8214a8ea481e3c3821167ab	cpg_topvar_200bp_n30k	30320	h3k9me3	h3k9me3	0.9525484	0.0019427955	0.008912474	0.010311504	0.0013355203	0.004694285	0.9525484	0.006621906	0.003857291	0.002783977	0.0046249963	0.0023668702
96928c770992161c8f7f74ceb3d29bd8	IHECRE00000195.3	78afa2e5-5711-4b0e-8724-55134969481b	raw	split0	3d83be09d8214a8ea481e3c3821167ab	cpg_topvar_200bp_n30k	30320	h3k36me3	h3k36me3	0.99985576	1.0409597e-05	3.4651532e-07	0.99985576	6.5626527e-06	8.89819e-06	3.7842412e-06	6.0036664e-06	1.1611061e-05	8.5470405e-05	3.7599555e-06	7.409065e-06
96bfed0c54ad91d90c26a71afa84618e	IHECRE00002534.1	27c50e96-2b1d-4e73-b15b-c40d805d2970	raw	split0	3d83be09d8214a8ea481e3c3821167ab	cpg_topvar_200bp_n30k	30320	h3k27ac	h3k27ac	0.9999386	0.9999386	1.6409697e-06	3.9824163e-06	3.2850537e-06	1.3563964e-05	2.3940404e-06	1.2691301e-05	2.0210834e-06	1.6309248e-05	2.9860935e-06	2.3988855e-06
96eab2766b26de7b95fc318e99bb4ded	IHECRE00000965.7	688219bb-e252-4f26-8c8a-3939cfb809da	pval	split0	3d83be09d8214a8ea481e3c3821167ab	cpg_topvar_200bp_n30k	30320	h3k4me3	h3k4me3	0.9996791	0.00025459428	8.193978e-06	6.4672254e-06	1.1578576e-06	0.9996791	8.372556e-06	3.8561443e-06	2.6914038e-06	2.4299497e-05	4.408696e-06	6.8725444e-06
96f361f711bca2cae7e50260eb66d79d	IHECRE00002239.1	dfafa344-02ce-4927-989b-acd31e5be4e7	pval	split0	3d83be09d8214a8ea481e3c3821167ab	cpg_topvar_200bp_n30k	30320	h3k27ac	h3k27ac	0.99981314	0.99981314	6.9895877e-06	1.19841525e-05	1.8556852e-05	2.1543638e-05	1.1717084e-05	3.175992e-05	9.449781e-06	5.047283e-05	1.5126955e-05	9.371414e-06
96fa310be62e67b2c1a046f97e46f245	IHECRE00000125.3	f0865351-4d81-4bab-8fd7-ea2f19c00012	pval	split0	3d83be09d8214a8ea481e3c3821167ab	cpg_topvar_200bp_n30k	30320	h3k27me3	h3k27me3	0.9989322	2.4799549e-05	0.9989322	3.674133e-05	6.5775996e-05	0.00019153676	0.00020642704	6.209571e-05	0.00019325396	6.312358e-05	7.906779e-05	0.000145167
972450767e93cbe8061bf27726c36c22	IHECRE00001508.1	3ff79a1c-fa56-40ee-8e45-af67644a868b	pval	split0	3d83be09d8214a8ea481e3c3821167ab	cpg_topvar_200bp_n30k	30320	h3k4me1	h3k4me1	0.9958391	0.0009219589	9.163894e-05	0.00035766623	0.9958391	5.6324872e-05	5.647095e-05	0.0018549208	0.00032453245	0.00018295822	0.00012337744	0.00019104988
972a2ce82fb405ec3100537fa0d2b696	IHECRE00000094.3	78702c15-fd78-4925-ac56-ecb614183d13	raw	split0	3d83be09d8214a8ea481e3c3821167ab	cpg_topvar_200bp_n30k	30320	h3k27ac	h3k27ac	0.9954657	0.9954657	7.315002e-05	0.00014645603	0.0005614453	0.00022949977	7.508517e-05	0.0026249145	6.1405175e-05	0.0006069189	7.174817e-05	8.3794876e-05
97454071c43c044cf8e2545acabc06d4	IHECRE00002726.1	7e934b7b-09ec-40c7-8960-1577d18f3dc9	fc	split0	3d83be09d8214a8ea481e3c3821167ab	cpg_topvar_200bp_n30k	30320	h3k4me1	h3k4me1	0.99951553	0.0001843645	5.820097e-06	5.7269997e-05	0.99951553	5.449672e-06	3.3218605e-06	0.00013137505	3.3460707e-05	3.1025407e-05	1.6912616e-05	1.5297283e-05
978a61c3269881c2dedf3b0c84a09a04	IHECRE00004618.1	40df65f6-ad48-44fa-bfba-39b465419c5e	pval	split0	3d83be09d8214a8ea481e3c3821167ab	cpg_topvar_200bp_n30k	30320	h3k27ac	h3k27ac	0.9986803	0.9986803	5.672801e-05	0.00013073518	0.0001263956	0.00019600107	0.00018865819	0.0001287276	0.000110992885	0.00017754923	8.303411e-05	0.00012095122
97b3ca4dcb92a1658468a850551fb35d	IHECRE00002035.1	aeee6435-bdd6-475b-8766-3abe1350e0ff	Unique_minusRaw	split0	3d83be09d8214a8ea481e3c3821167ab	cpg_topvar_200bp_n30k	30320	rna_seq	rna_seq	0.99169695	0.00079004705	0.00064379204	0.0006804029	0.00037290133	0.00076463725	0.00047087742	0.0006656243	0.002866642	0.99169695	0.00032122768	0.00072700856
97c3e471f5996703d44de6ae13ed53ee	IHECRE00002276.1	80757e35-01df-4d07-b2d7-71c9462d1c92	raw	split0	3d83be09d8214a8ea481e3c3821167ab	cpg_topvar_200bp_n30k	30320	h3k4me1	h3k4me1	0.9997408	0.0001595235	1.4726281e-06	1.2512088e-05	0.9997408	2.3727348e-06	7.0094774e-07	5.466223e-05	7.307673e-06	1.17846375e-05	2.4272797e-06	6.4574674e-06
97cd56f30410850fa3dbf77a0fdec99f	IHECRE00001421.1	95e81525-5aa8-470b-bdb8-a8afb9d88273	fc	split0	3d83be09d8214a8ea481e3c3821167ab	cpg_topvar_200bp_n30k	30320	h3k4me1	h3k4me1	0.9996673	0.00021164003	6.437115e-06	1.425275e-05	0.9996673	5.772939e-06	2.955012e-06	3.9491948e-05	1.5958016e-05	1.6941627e-05	1.089001e-05	8.50415e-06
97e3fe7a3b662bea11872a9750f2ca17	IHECRE00003357.2	e5514970-1ba0-46b4-b045-a6af0e58623e	fc	split0	3d83be09d8214a8ea481e3c3821167ab	cpg_topvar_200bp_n30k	30320	h3k27ac	h3k27ac	0.9999285	0.9999285	5.4407013e-07	6.874724e-06	3.0703985e-05	1.5373875e-05	1.4990402e-06	3.4120844e-06	3.3832398e-06	5.0706362e-06	3.3517258e-06	1.1264722e-06
97f90fc3e08b8a9eec2ac3e76c0cd371	IHECRE00001372.1	26937be9-35d5-4c56-aae4-8f39d8dd7f63	pval	split0	3d83be09d8214a8ea481e3c3821167ab	cpg_topvar_200bp_n30k	30320	h3k27ac	h3k27ac	0.9996202	0.9996202	2.8875644e-05	1.7857368e-05	3.9481314e-05	0.00014067598	1.37356365e-05	3.6137542e-05	2.135992e-05	4.75699e-05	1.739498e-05	1.684459e-05
97f9779479fd0feaeb5fbbc1ca8770ba	IHECRE00001309.1	0cb5490a-4513-4d17-a59a-a189aa817d32	fc	split0	3d83be09d8214a8ea481e3c3821167ab	cpg_topvar_200bp_n30k	30320	h3k4me1	h3k4me1	0.99910897	0.0002746621	3.3617736e-05	4.6271143e-05	0.99910897	1.0973687e-05	1.240356e-05	0.0003438027	6.397559e-05	3.527072e-05	4.2454714e-05	2.7621094e-05
97fee1f2c2f8118bf199f58bc22fd058	IHECRE00000684.1	69bbbb3c-a5db-401e-b316-8f9fd75edc0f	Unique_plusRaw	split0	3d83be09d8214a8ea481e3c3821167ab	cpg_topvar_200bp_n30k	30320	rna_seq	rna_seq	0.999554	1.2149705e-05	6.9368693e-06	2.707399e-05	6.418187e-06	2.843807e-05	6.8180716e-06	6.8399017e-06	0.00033269945	0.999554	4.397261e-06	1.4331875e-05
98172d8cb3e77fa81d15307c320e8876	IHECRE00001033.7	4ada66df-6c11-4c59-9d89-3e7df886c886	raw	split0	3d83be09d8214a8ea481e3c3821167ab	cpg_topvar_200bp_n30k	30320	h3k9me3	h3k9me3	0.9995047	1.6218371e-05	0.00032894706	1.3121504e-05	3.413479e-06	2.7130267e-05	0.9995047	3.1491563e-05	2.5981422e-05	9.039477e-06	2.5815052e-05	1.41582905e-05
9818b7fcd8cda68ad8606a1cc6fe1894	IHECRE00004682.5	9ce73e0d-0c5d-420f-a805-14b50851487a	pval	split0	3d83be09d8214a8ea481e3c3821167ab	cpg_topvar_200bp_n30k	30320	h3k36me3	h3k36me3	0.9862521	0.0010354449	0.0003100843	0.9862521	0.0003876564	0.000978048	0.0027662602	0.001978233	0.0011834466	0.0031995322	0.0007926122	0.0011164924
982909cf1514f9864cd1ffd462790c6f	IHECRE00000114.3	f5f9aae4-7181-48b9-a804-5ee7335a8d0a	fc	split0	3d83be09d8214a8ea481e3c3821167ab	cpg_topvar_200bp_n30k	30320	h3k36me3	h3k36me3	0.99977857	1.3296923e-05	2.1528795e-06	0.99977857	9.339472e-06	2.3890721e-05	1.6608192e-05	1.5194645e-05	3.7646616e-05	7.793102e-05	9.408711e-06	1.6224794e-05
987a0f2cb78c9e2437e87f9bef61567f	IHECRE00003377.2	373feaf3-af52-4aba-9161-9ec67f657dcd	pval	split0	3d83be09d8214a8ea481e3c3821167ab	cpg_topvar_200bp_n30k	30320	h3k27ac	h3k27ac	0.99971825	0.99971825	6.6157445e-06	3.2477088e-05	3.4953624e-05	8.502334e-05	2.2582244e-05	1.0985175e-05	2.4322846e-05	2.6712529e-05	2.4810592e-05	1.3372776e-05
98bca01f3ebc653ce576b04d01d1fdf1	IHECRE00001906.1	c1fee8a1-8e98-40e9-a12f-8704d30f2e67	fc	split0	3d83be09d8214a8ea481e3c3821167ab	cpg_topvar_200bp_n30k	30320	h3k4me3	h3k4me3	0.9998956	5.7147165e-05	9.867842e-06	2.2282563e-06	2.493769e-07	0.9998956	1.9553024e-06	2.511307e-06	1.2738985e-06	2.2419847e-05	2.3617322e-06	4.477393e-06
98f1d48e3acf7a6d99de56273fede7ef	IHECRE00002693.1	bf8957a0-8ffc-408f-910a-84da6f01f3f2	fc	split0	3d83be09d8214a8ea481e3c3821167ab	cpg_topvar_200bp_n30k	30320	h3k27ac	h3k27ac	0.9997594	0.9997594	4.895084e-06	1.5587657e-05	5.6620207e-05	2.8930303e-05	8.686386e-06	5.226151e-05	1.15718285e-05	3.5948866e-05	1.7436934e-05	8.572799e-06
99001ef668bf5fa2200f26f4ca716e14	IHECRE00003105.2	a2b27a39-76d6-4f77-971d-b044d9051a48	pval	split0	3d83be09d8214a8ea481e3c3821167ab	cpg_topvar_200bp_n30k	30320	h3k27ac	h3k27ac	0.9998305	0.9998305	2.1603523e-06	1.3443792e-05	1.4046364e-05	7.665643e-05	6.7883434e-06	1.279812e-05	1.660758e-05	1.2934133e-05	1.1722127e-05	2.3619614e-06
992572fdc219e077e55fecadd6eb50e3	IHECRE00001319.1	1e73d4bb-3b71-4984-acca-fa7cbf9d7da5	pval	split0	3d83be09d8214a8ea481e3c3821167ab	cpg_topvar_200bp_n30k	30320	h3k4me3	h3k4me3	0.99951696	0.00020041637	5.118902e-05	1.5364867e-05	1.1078951e-06	0.99951696	2.2775816e-05	2.1552256e-05	6.3738976e-06	0.00012080183	2.687427e-05	1.665777e-05
994610b72b4c7af3d172d89d4869d89d	IHECRE00003685.2	113804dd-ceb7-4f22-b8d7-718ab9a4c21e	Unique_minusRaw	split0	3d83be09d8214a8ea481e3c3821167ab	cpg_topvar_200bp_n30k	30320	mrna_seq	mrna_seq	0.99971396	1.7501647e-05	2.185583e-05	3.8526196e-05	1.0643193e-05	2.0757672e-05	1.4036599e-05	8.824139e-06	0.99971396	0.00011864153	8.952778e-06	2.633831e-05
99874b5d7cdd6822c2ce01cc1c6a5da8	IHECRE00000774.3	49c1707b-3135-4af8-826e-26c3ea7a11b4	gembs_pos	split0	3d83be09d8214a8ea481e3c3821167ab	cpg_topvar_200bp_n30k	30320	wgbs-standard	wgbs-standard	0.9780588	0.00015242198	0.00026733396	0.0002511478	0.00018190753	0.00029627373	0.0003035164	0.00017464788	0.00015646499	0.00025976784	0.019897757	0.9780588
99a4b260f099bc36318b0e7556119c5e	IHECRE00001908.1	1b5673b2-9c19-4918-a48e-ba3436bbc7ca	pval	split0	3d83be09d8214a8ea481e3c3821167ab	cpg_topvar_200bp_n30k	30320	h3k4me1	h3k4me1	0.9998921	4.642751e-05	3.5787878e-06	9.267084e-06	0.9998921	1.7179876e-06	1.508249e-06	1.0923302e-05	1.4260035e-05	7.4660293e-06	4.4387734e-06	8.154568e-06
99e9724b45216e0a9ff9ce100ec52334	IHECRE00000964.7	10076c7e-f79e-4b00-a93b-8c94fb34535f	fc	split0	3d83be09d8214a8ea481e3c3821167ab	cpg_topvar_200bp_n30k	30320	h3k4me1	h3k4me1	0.99682045	0.000961759	6.0479873e-05	0.00025654197	0.99682045	9.1727496e-05	0.00044655797	0.0009388547	6.977708e-05	0.0001374517	0.000142108	7.422632e-05
99feec1dfe6c282d9a9429830fd8e9d8	IHECRE00000180.3	0f9db55b-043d-4faa-851a-889d5dec34dc	fc	split0	3d83be09d8214a8ea481e3c3821167ab	cpg_topvar_200bp_n30k	30320	h3k4me1	h3k4me1	0.99918216	0.00035306322	2.0201083e-05	5.8429363e-05	0.99918216	1.4823979e-05	1.49849075e-05	0.00018220187	4.084278e-05	6.619254e-05	3.9763523e-05	2.7243948e-05
9a0c10a6e91568da901f4c7b664bfeae	IHECRE00000114.3	f5f9aae4-7181-48b9-a804-5ee7335a8d0a	raw	split0	3d83be09d8214a8ea481e3c3821167ab	cpg_topvar_200bp_n30k	30320	h3k36me3	h3k36me3	0.9998808	6.1247074e-06	6.827983e-07	0.9998808	3.8276885e-06	9.120262e-06	5.7600814e-06	9.376268e-06	1.0304359e-05	6.4326196e-05	3.7986438e-06	5.845313e-06
9a113978182884553d78bf3d4768bb77	IHECRE00001232.5	f1456df1-a617-44a6-a060-cb29786302bd	pval	split0	3d83be09d8214a8ea481e3c3821167ab	cpg_topvar_200bp_n30k	30320	h3k36me3	h3k36me3	0.9998642	1.6299622e-05	3.3520487e-07	0.9998642	6.7833175e-06	4.2783067e-06	5.772248e-06	3.816453e-06	3.1323507e-05	5.5172735e-05	4.8321017e-06	7.1435975e-06
9a422ef2332677f218f83ed2a9103210	IHECRE00004637.5	6b83a5eb-5734-4d57-b307-029ac335201a	Unique_minusRaw	split0	3d83be09d8214a8ea481e3c3821167ab	cpg_topvar_200bp_n30k	30320	rna_seq	rna_seq	0.8368652	0.0022391167	0.0032203004	0.005993075	0.0024242678	0.004390682	0.0030629095	0.0024598485	0.13368015	0.8368652	0.002273612	0.0033908733
9a66ad7d465ce66f4ed1e3801b60ec07	IHECRE00002239.1	dfafa344-02ce-4927-989b-acd31e5be4e7	fc	split0	3d83be09d8214a8ea481e3c3821167ab	cpg_topvar_200bp_n30k	30320	h3k27ac	h3k27ac	0.9998005	0.9998005	5.0609247e-06	1.2779406e-05	3.114859e-05	2.3851133e-05	8.966576e-06	4.0662748e-05	9.753458e-06	4.465793e-05	1.39767135e-05	8.67987e-06
9a7106b767a53626fb7d08ba8191c65d	IHECRE00004648.5	4225fb26-c529-4aa9-9964-b68ae3750308	raw	split0	3d83be09d8214a8ea481e3c3821167ab	cpg_topvar_200bp_n30k	30320	h3k27ac	h3k27ac	0.9999831	0.9999831	1.2506958e-07	9.227811e-07	9.311461e-06	2.5567258e-06	5.296292e-07	1.2019941e-06	4.5869302e-07	9.797263e-07	7.514996e-07	2.717446e-07
9a9234310507b7021da3e749a4664c74	IHECRE00000153.3	0c1e9fd4-f9cb-4533-81b3-9169355f9ccf	pval	split0	3d83be09d8214a8ea481e3c3821167ab	cpg_topvar_200bp_n30k	30320	h3k27me3	h3k27me3	0.9993789	9.710539e-06	0.9993789	1.2177096e-05	3.3137512e-05	6.8828194e-05	0.00023348097	5.7406683e-05	9.05775e-05	2.288084e-05	4.8803147e-05	4.3943004e-05
9ac010f3ef4a4ad2d8537335f4ba88c1	IHECRE00001851.6	a27ed975-be5e-4816-95f3-5d4670d94397	gembs_pos	split0	3d83be09d8214a8ea481e3c3821167ab	cpg_topvar_200bp_n30k	30320	wgbs-standard	wgbs-standard	0.9215	4.835482e-05	9.6956064e-05	8.7615736e-05	8.347772e-05	9.201124e-05	9.5929725e-05	4.5950088e-05	0.00011135963	0.00011696461	0.07772132	0.9215
9ac3d6f59c626ea72e817f75bd4d5d29	IHECRE00002637.1	2012ec56-2978-46d5-85ba-223dd040e5f4	pval	split0	3d83be09d8214a8ea481e3c3821167ab	cpg_topvar_200bp_n30k	30320	h3k27ac	h3k27ac	0.99905366	0.99905366	2.4887437e-05	3.4454464e-05	3.9617797e-05	0.0005946613	3.4694076e-05	4.0678584e-05	2.1738637e-05	8.442395e-05	2.986461e-05	4.1138395e-05
9acba4e71b6e0c0ecb57a4e4e1a5b66e	IHECRE00000284.2	f4ccc7d6-a499-42e2-8c4e-d479a0f0f176	Unique_plusRaw	split0	3d83be09d8214a8ea481e3c3821167ab	cpg_topvar_200bp_n30k	30320	rna_seq	rna_seq	0.9979692	8.242983e-05	4.0684958e-05	6.153671e-05	2.2553617e-05	0.00012572094	3.059083e-05	4.1691816e-05	0.001557391	0.9979692	3.2095162e-05	3.604034e-05
9ad739c0a2bdb304d2f02d9de8f8acca	IHECRE00000864.3	be41fba9-2af7-40e9-97d1-e5a796a092a6	Unique_minusRaw	split0	3d83be09d8214a8ea481e3c3821167ab	cpg_topvar_200bp_n30k	30320	rna_seq	rna_seq	0.9884797	0.00092560705	0.0009894358	0.0013715809	0.0009497715	0.0011247499	0.0012806817	0.0011589542	0.0016199001	0.9884797	0.0007428991	0.001356904
9b018922803c4258d6f19d8e969922b9	IHECRE00000226.3	500162af-591d-4441-82b1-2c758c535bd9	Unique_plusRaw	split0	3d83be09d8214a8ea481e3c3821167ab	cpg_topvar_200bp_n30k	30320	mrna_seq	mrna_seq	0.996077	0.00017730898	0.00036854533	0.00038289497	0.00023910463	0.0002433659	0.00038149787	0.00024894337	0.996077	0.001274869	0.00023324903	0.00037322618
9b642f3312d5831c03060d535747b536	IHECRE00000795.3	13966764-7970-46dd-99d0-dcfd77009a6c	fc	split0	3d83be09d8214a8ea481e3c3821167ab	cpg_topvar_200bp_n30k	30320	h3k4me3	h3k4me3	0.9998616	4.2083477e-05	1.1322877e-05	4.93819e-06	1.0025913e-06	0.9998616	1.06129455e-05	2.926576e-06	1.3280049e-06	5.2599582e-05	2.0311604e-06	9.449698e-06
9b863a974482024ffc0213f4f30801e2	IHECRE00000001.4	a034ee31-90a4-46ec-8ae3-50525e7d309a	fc	split0	3d83be09d8214a8ea481e3c3821167ab	cpg_topvar_200bp_n30k	30320	h3k9me3	h3k9me3	0.9429151	0.003688837	0.010648906	0.0059766746	0.0023785394	0.006173158	0.9429151	0.0031621973	0.006601052	0.0060033146	0.0071786814	0.005273612
9b8a07276ee1226436b6d3698692a8d6	IHECRE00000886.3	1504c6d0-7de0-4849-abef-bd2552745dd1	raw	split0	3d83be09d8214a8ea481e3c3821167ab	cpg_topvar_200bp_n30k	30320	h3k27me3	h3k27me3	0.9993092	1.01803025e-05	0.9993092	1.5971815e-05	1.960038e-05	7.568069e-05	0.00027617844	7.583031e-05	9.2552225e-05	2.4535477e-05	4.555608e-05	5.4825967e-05
9b97b1311caa0978fc29c480dbc591e8	IHECRE00001858.6	5b8f1abc-b494-4ff0-a586-fbcbe66af1d0	fc	split0	3d83be09d8214a8ea481e3c3821167ab	cpg_topvar_200bp_n30k	30320	h3k27me3	h3k27me3	0.99737453	1.3217141e-05	0.99737453	2.2266064e-05	3.7110374e-05	0.00024571666	0.00019352169	0.0016541528	0.00023242965	3.9218765e-05	5.4705946e-05	0.00013305068
9ba1cf4ababa5d25ec178c6848e59746	IHECRE00001895.1	587d5956-ddf4-4135-9f37-dda72fa5a4b2	Unique_plusRaw	split0	3d83be09d8214a8ea481e3c3821167ab	cpg_topvar_200bp_n30k	30320	mrna_seq	mrna_seq	0.9935935	1.2106338e-05	1.9098927e-05	4.0047486e-05	1.083318e-05	8.486525e-06	1.5274785e-05	1.1815242e-05	0.9935935	0.006260112	9.440392e-06	1.9306246e-05
9bce9d67aa157778f617e6ee7c6dd07e	IHECRE00004678.5	8535b7b6-b928-4d7a-a09a-74568a03aa8d	fc	split0	3d83be09d8214a8ea481e3c3821167ab	cpg_topvar_200bp_n30k	30320	h3k4me3	h3k4me3	0.9997416	2.1333117e-05	6.517974e-05	2.48388e-05	3.4365312e-06	0.9997416	1.1609724e-05	5.3182957e-06	9.833324e-06	7.419747e-05	8.447406e-06	3.417114e-05
9bcf87a9d3184a44a767c909636447e5	IHECRE00000264.2	4fdc8b73-1c0e-4c56-812b-329b76f03836	ctl_raw	split0	3d83be09d8214a8ea481e3c3821167ab	cpg_topvar_200bp_n30k	30320	input	input	0.9960257	0.00029904785	0.000639548	0.0005609014	0.00068035716	0.00033953652	0.00064205326	0.9960257	0.00011427377	0.00024803926	6.267397e-05	0.00038794175
9bdaf9652ffea95e0bc09a0ccdc3b2db	IHECRE00003710.6	3625286a-fc50-44b7-bb5e-4b16b8afc65c	fc	split0	3d83be09d8214a8ea481e3c3821167ab	cpg_topvar_200bp_n30k	30320	h3k27me3	h3k27me3	0.99943537	9.558698e-06	0.99943537	2.7843795e-05	3.511943e-05	0.00020289206	5.1161664e-05	1.3698996e-05	6.2004765e-05	5.044231e-05	2.6299751e-05	8.552218e-05
9bf10e183b6774aefdff86495b89767c	IHECRE00002317.1	5de4b9fc-8c3d-4203-987e-44ffe20298ee	Unique_plusRaw	split0	3d83be09d8214a8ea481e3c3821167ab	cpg_topvar_200bp_n30k	30320	rna_seq	rna_seq	0.9992243	1.2212717e-05	6.395336e-06	3.444911e-05	3.979116e-06	3.198272e-05	7.3768547e-06	4.9292053e-06	0.00065849064	0.9992243	4.498844e-06	1.1486251e-05
9bf69b7e92086ad5a478fbb6c5a79105	IHECRE00000294.2	67f087bc-17c7-4ac5-8011-d54ed999ac79	pval	split0	3d83be09d8214a8ea481e3c3821167ab	cpg_topvar_200bp_n30k	30320	h3k27me3	h3k27me3	0.99895155	1.5843587e-05	0.99895155	3.1897027e-05	9.095139e-05	0.00033218836	0.00015791025	4.0970655e-05	0.00013310305	7.1862625e-05	9.19272e-05	8.154122e-05
9bfe8e002dc10d1208088ab79eb567d9	IHECRE00000986.6	e8fe7664-906e-4d87-8f3a-6ce88dbeadc6	pval	split0	3d83be09d8214a8ea481e3c3821167ab	cpg_topvar_200bp_n30k	30320	h3k9me3	h3k9me3	0.9997738	1.379003e-05	3.8009824e-05	4.1957763e-05	5.218937e-06	1.9937377e-05	0.9997738	1.6171023e-05	4.2729847e-05	8.041934e-06	1.9474137e-05	2.0765487e-05
9bff4dcb447b7bc198a21dbdf3290d24	IHECRE00001489.1	11128b11-f2f3-41be-b9fb-60d9b4138fa1	fc	split0	3d83be09d8214a8ea481e3c3821167ab	cpg_topvar_200bp_n30k	30320	h3k27ac	h3k27ac	0.99975115	0.99975115	3.462543e-06	1.4012751e-05	1.029276e-05	0.00012264705	7.741307e-06	3.0299572e-05	1.238194e-05	3.1031806e-05	8.487079e-06	8.593454e-06
9c17c2aea9ae5b89c40328a2b758db65	IHECRE00004621.2	cc638312-6783-49dd-b4de-e6262277e085	raw	split0	3d83be09d8214a8ea481e3c3821167ab	cpg_topvar_200bp_n30k	30320	h3k4me1	h3k4me1	0.99911517	0.0002973831	1.2936681e-05	4.266787e-05	0.99911517	4.5930174e-05	1.5046637e-05	0.0003125212	2.1565875e-05	7.014805e-05	2.3389966e-05	4.3211523e-05
9c2dd17aa225b87d8015b4733758a117	IHECRE00003128.2	c797c543-83e1-4c58-803d-d7ef8657a2e1	fc	split0	3d83be09d8214a8ea481e3c3821167ab	cpg_topvar_200bp_n30k	30320	h3k27ac	h3k27ac	0.9998816	0.9998816	1.4888461e-06	9.242397e-06	3.160509e-05	3.4074972e-05	2.452226e-06	1.1217718e-05	6.7485403e-06	1.1524793e-05	7.256205e-06	2.6963016e-06
9c826406cae8f0e9236ce1669fff56f2	IHECRE00003343.2	7c1e639d-500b-4a48-92e1-13ed3117179f	raw	split0	3d83be09d8214a8ea481e3c3821167ab	cpg_topvar_200bp_n30k	30320	h3k27ac	h3k27ac	0.9998894	0.9998894	4.7616254e-07	7.878896e-06	5.5584114e-05	1.5583546e-05	1.078328e-06	7.0038136e-06	1.465262e-06	1.6125225e-05	4.163794e-06	1.2431889e-06
9c83de3088b003a34b3702103141b96e	IHECRE00001964.2	833a4d12-f55a-4d20-8f65-69bf9d8fbcf1	fc	split0	3d83be09d8214a8ea481e3c3821167ab	cpg_topvar_200bp_n30k	30320	h3k27me3	h3k27me3	0.99916923	7.694022e-06	0.99916923	8.637062e-06	2.9532002e-05	7.257099e-05	6.747203e-05	0.00040618863	0.000112403475	2.1037107e-05	4.386952e-05	6.1459825e-05
9c871894819f80dc318aae7c0e6b9633	IHECRE00002684.1	bedcad7b-ea50-48c4-9e43-0bd3ede14be6	pval	split0	3d83be09d8214a8ea481e3c3821167ab	cpg_topvar_200bp_n30k	30320	h3k4me1	h3k4me1	0.999684	8.0819176e-05	1.7444781e-05	3.867324e-05	0.999684	8.826349e-06	8.04125e-06	3.728897e-05	3.7829002e-05	3.61666e-05	1.7689292e-05	3.340251e-05
9ca0fd604fc5d42652145a0dfe52bcb5	IHECRE00001903.1	df6f0905-c0c8-425c-b0f1-0f9ff68f7793	raw	split0	3d83be09d8214a8ea481e3c3821167ab	cpg_topvar_200bp_n30k	30320	h3k4me1	h3k4me1	0.9998252	8.031377e-05	2.2153968e-06	1.27942085e-05	0.9998252	1.352732e-06	1.4972152e-06	4.1738534e-05	1.1844812e-05	1.0942255e-05	6.088552e-06	6.078921e-06
9cb0fcf231432e63b1f786c8b313cf05	IHECRE00002193.1	4a7762b0-13b2-40e3-b80a-b0c08817aafe	Unique_plusRaw	split0	3d83be09d8214a8ea481e3c3821167ab	cpg_topvar_200bp_n30k	30320	rna_seq	rna_seq	0.9996251	9.492986e-05	4.54511e-06	7.431607e-05	1.5238717e-05	5.5093136e-05	3.78058e-06	1.1514553e-05	9.906216e-05	0.9996251	6.947764e-06	9.456368e-06
9d0f5c357a466e69cf9a2f2366b3922b	IHECRE00000983.7	e0a22759-4ecb-43b4-8424-6838aa88dcf4	Unique_plusRaw	split0	3d83be09d8214a8ea481e3c3821167ab	cpg_topvar_200bp_n30k	30320	mrna_seq	mrna_seq	0.99888104	9.265985e-07	1.3235507e-06	2.9392695e-06	8.7372393e-07	8.1687926e-07	1.2271748e-06	8.6781625e-07	0.99888104	0.0011072706	1.4731421e-06	1.1925944e-06
9d4e9645ceb49d6a941b5c85e76500a9	IHECRE00000798.1	f54f0024-3e5c-44b0-a979-6dd09d836829	Unique_minusRaw	split0	3d83be09d8214a8ea481e3c3821167ab	cpg_topvar_200bp_n30k	30320	rna_seq	rna_seq	0.99142927	0.0006838363	0.00073612353	0.0010385631	0.0006942995	0.00082166423	0.00093096856	0.0008635717	0.0012482246	0.99142927	0.00055381656	0.000999652
9d62c7301ebed98e3431115ea6745a4b	IHECRE00004657.5	5a539421-0bc2-4128-bfc4-3e245030fcde	fc	split0	3d83be09d8214a8ea481e3c3821167ab	cpg_topvar_200bp_n30k	30320	h3k27me3	h3k27me3	0.80913794	0.0012081227	0.80913794	0.009173675	0.0024329782	0.010045688	0.031996593	0.10919139	0.009155811	0.003406294	0.003323244	0.010928322
9da6d392b0cc5e62132aa41617dc15af	IHECRE00003356.2	3328b20c-3a30-4645-abfc-c0b95924625e	fc	split0	3d83be09d8214a8ea481e3c3821167ab	cpg_topvar_200bp_n30k	30320	h3k27ac	h3k27ac	0.99986565	0.99986565	1.8964652e-06	1.1449512e-05	3.229485e-05	3.058513e-05	5.4901584e-06	1.7230015e-05	8.268857e-06	1.2108999e-05	1.1708763e-05	3.1631378e-06
9de36841d3ae1d0c2dda06f3d811621e	IHECRE00003128.2	c797c543-83e1-4c58-803d-d7ef8657a2e1	raw	split0	3d83be09d8214a8ea481e3c3821167ab	cpg_topvar_200bp_n30k	30320	h3k27ac	h3k27ac	0.9998367	0.9998367	1.9536349e-06	1.3154772e-05	5.204714e-05	3.749523e-05	3.5309995e-06	1.856053e-05	7.6673105e-06	1.7424434e-05	7.399193e-06	4.026737e-06
9de6b8874b59fb39b22423902e359fb6	IHECRE00004732.1	f9cc886d-1279-4a5a-a639-830a15d4be4c	Unique_minusRaw	split0	3d83be09d8214a8ea481e3c3821167ab	cpg_topvar_200bp_n30k	30320	mrna_seq	mrna_seq	0.99949706	1.1583198e-05	1.6039206e-05	5.835827e-05	6.904017e-06	1.8788445e-05	1.0515007e-05	5.244816e-06	0.99949706	0.0003465483	6.425734e-06	2.2527307e-05
9dea92dd7b91779b29f9232e8220c925	IHECRE00000795.3	ebf0d566-d274-471d-b578-7ec6f4e69665	pval	split0	3d83be09d8214a8ea481e3c3821167ab	cpg_topvar_200bp_n30k	30320	h3k36me3	h3k36me3	0.99993825	6.0103775e-06	3.3898368e-07	0.99993825	2.0805805e-06	2.6641806e-06	4.137559e-06	3.8046994e-06	6.232341e-06	2.8798326e-05	2.7935955e-06	4.9526657e-06
9df3c271313de4208f916060e621bfd0	IHECRE00001542.1	7c0084d4-5aad-4817-bc99-591b2dd88766	pval	split0	3d83be09d8214a8ea481e3c3821167ab	cpg_topvar_200bp_n30k	30320	h3k27me3	h3k27me3	0.9996654	6.982553e-06	0.9996654	1.1818728e-05	1.5564165e-05	5.142176e-05	7.0035836e-05	3.0435138e-05	6.215895e-05	1.9868672e-05	2.7931037e-05	3.832443e-05
9e176ae208f5924ad98770e9072f8ead	IHECRE00001467.1	1d31b322-ca21-4570-9b1d-3dc80adb5de3	pval	split0	3d83be09d8214a8ea481e3c3821167ab	cpg_topvar_200bp_n30k	30320	h3k9me3	h3k9me3	0.9999975	1.4930777e-07	2.5998716e-07	6.558643e-07	3.598444e-08	1.9870382e-07	0.9999975	3.6660726e-08	4.3960685e-07	1.5267366e-07	2.6410706e-07	2.5374308e-07
9e5ca1cb1eeb40af39e434ffe5aa58ed	IHECRE00000725.1	007681f7-7fc1-4b6b-9863-5491f112a050	Unique_minusRaw	split0	3d83be09d8214a8ea481e3c3821167ab	cpg_topvar_200bp_n30k	30320	rna_seq	rna_seq	0.99983466	9.19414e-06	4.9226674e-06	1.9800189e-05	3.2527164e-06	4.3590277e-05	3.3250417e-06	5.0880635e-06	5.9568967e-05	0.99983466	2.3600664e-06	1.4216132e-05
9e77e95225a33753691a63d0ba3d857a	IHECRE00001935.1	a7c5b6e6-b037-436d-8a86-f4cf9b7471c1	Unique_plusRaw	split0	3d83be09d8214a8ea481e3c3821167ab	cpg_topvar_200bp_n30k	30320	mrna_seq	mrna_seq	0.8750058	0.0003645379	0.0006761488	0.0006208182	0.0004234745	0.00052123785	0.00080891274	0.00048177777	0.8750058	0.11969518	0.0004753258	0.00092673383
9e82187d7a2dcc5d5ddb76dbbf88b0ae	IHECRE00000964.7	10076c7e-f79e-4b00-a93b-8c94fb34535f	raw	split0	3d83be09d8214a8ea481e3c3821167ab	cpg_topvar_200bp_n30k	30320	h3k4me1	h3k4me1	0.9971132	0.0007829089	2.9829383e-05	0.00011490643	0.9971132	4.0224048e-05	0.00019357694	0.0014996639	2.7276277e-05	8.799391e-05	8.003109e-05	3.0292686e-05
9e90b510a2afb01586cbb624927131e3	IHECRE00001335.1	46c364bd-3681-415b-98c9-6847142e383a	fc	split0	3d83be09d8214a8ea481e3c3821167ab	cpg_topvar_200bp_n30k	30320	h3k4me1	h3k4me1	0.99959785	0.0001332579	1.1362688e-05	1.781589e-05	0.99959785	1.058914e-05	8.118798e-06	0.00014828738	1.683408e-05	2.3552235e-05	1.2812555e-05	1.960318e-05
9e9ea93766813070cf8154bf96633a18	IHECRE00003803.1	37c449f6-4973-458c-afa2-70b55049e7d7	gembs_pos	split0	3d83be09d8214a8ea481e3c3821167ab	cpg_topvar_200bp_n30k	30320	wgbs-pbat	wgbs-standard	0.6141087	5.3612515e-05	0.00012335941	8.9668545e-05	7.559921e-05	9.2965995e-05	0.00010295816	5.4306332e-05	0.00011282493	7.61994e-05	0.3851098	0.6141087
9ea5b6cd7f12b1dade306c468b200d0f	IHECRE00003174.2	7acdb051-4645-4a38-a335-45e396bb29db	pval	split0	3d83be09d8214a8ea481e3c3821167ab	cpg_topvar_200bp_n30k	30320	h3k27ac	h3k27ac	0.9999664	0.9999664	8.814746e-07	3.1999284e-06	6.576687e-06	6.2862464e-06	2.1261362e-06	2.540486e-06	4.0774758e-06	3.3482777e-06	3.177577e-06	1.4491635e-06
9ebff1dc75dbae07abc8a7571fc2e5d2	IHECRE00001482.1	9755e0ba-37a3-43a9-ac73-183469af6d57	pval	split0	3d83be09d8214a8ea481e3c3821167ab	cpg_topvar_200bp_n30k	30320	h3k9me3	h3k9me3	0.99979097	1.6650123e-05	1.3309343e-05	4.980745e-05	5.2885102e-06	1.7805452e-05	0.99979097	4.6279833e-06	3.4608765e-05	1.5805974e-05	2.4578392e-05	2.6600403e-05
9f4605af3a33438cc0e295a14c63148e	IHECRE00003846.4	2cf78cce-4147-4b4e-9fec-f7eecb7960a2	pval	split0	3d83be09d8214a8ea481e3c3821167ab	cpg_topvar_200bp_n30k	30320	h3k9me3	h3k9me3	0.9999099	4.135623e-06	2.8844552e-06	5.3628606e-05	9.657227e-07	5.148373e-06	0.9999099	7.2450865e-07	6.9689445e-06	3.8942203e-06	6.4350065e-06	5.3669355e-06
9f4e7ff5abfb4c3087d62f4dbd355922	IHECRE00002562.1	4b813d5b-e33d-4974-993b-80632f0d0dcb	pval	split0	3d83be09d8214a8ea481e3c3821167ab	cpg_topvar_200bp_n30k	30320	h3k27ac	h3k27ac	0.9997656	0.9997656	9.184706e-06	1.6143584e-05	2.4973551e-05	2.924416e-05	1.4899523e-05	4.0340856e-05	1.2835388e-05	5.3043746e-05	2.2115782e-05	1.1617457e-05
9f54cbb75cb40de49b7dc809e7cec5d4	IHECRE00001004.4	f7653c1d-f81b-438a-acb2-1be8da95c8b2	raw	split0	3d83be09d8214a8ea481e3c3821167ab	cpg_topvar_200bp_n30k	30320	h3k4me1	h3k4me1	0.6251964	0.004921855	0.0022863268	0.0025948202	0.6251964	0.0006072636	0.0017347654	0.35366204	0.0019107185	0.001989629	0.0045585446	0.0005377413
9f71385374830080fec6862c4108928a	IHECRE00001528.1	27c36e28-0ae9-4404-8bf0-6e951a394bbc	pval	split0	3d83be09d8214a8ea481e3c3821167ab	cpg_topvar_200bp_n30k	30320	h3k4me3	h3k4me3	0.99959165	0.00018096899	2.1970325e-05	5.6618674e-06	3.1156907e-07	0.99959165	6.2029508e-06	8.14301e-06	1.3032319e-06	0.00016793638	6.6259554e-06	9.279428e-06
9fcb1e89ad4a7b845d19427633ef19b3	IHECRE00000915.1	ac61d7eb-a89b-4cd7-9ac2-42bb26fd3835	Unique_plusRaw	split0	3d83be09d8214a8ea481e3c3821167ab	cpg_topvar_200bp_n30k	30320	rna_seq	rna_seq	0.98673975	0.00058547	0.00066272187	0.0013838324	0.0006347185	0.00085539755	0.0008006186	0.0006483579	0.0063748634	0.98673975	0.00062399794	0.0006902962
a01dc0ccca4bf4aca9df07a4982eacc4	IHECRE00001004.4	4b6b76eb-d465-4aba-ae65-115bc492af90	fc	split0	3d83be09d8214a8ea481e3c3821167ab	cpg_topvar_200bp_n30k	30320	h3k4me3	h3k4me3	0.9958482	0.00071964087	0.0010505755	0.00023411484	5.0666433e-05	0.9958482	0.0004959767	0.0003018159	0.0002560799	0.00045367834	0.0002968993	0.0002923671
a01f984b11ea4c7d3187bf5069a792ea	IHECRE00001877.2	a783684d-fce4-435d-90e4-5e8dbe05604f	fc	split0	3d83be09d8214a8ea481e3c3821167ab	cpg_topvar_200bp_n30k	30320	h3k4me1	h3k4me1	0.9929022	0.0010112743	0.00012357243	0.00091230945	0.9929022	0.0002894106	0.00032360805	0.002282584	0.00011461064	0.0014276119	0.00017801355	0.00043474356
a05f08eec7d1527a78c69a9ba9c8141c	IHECRE00000232.3	6e495d84-4975-4c1a-8008-c2a6d4e4bd73	gembs_neg	split0	3d83be09d8214a8ea481e3c3821167ab	cpg_topvar_200bp_n30k	30320	wgbs-standard	wgbs-standard	0.9958384	3.511961e-05	5.3193085e-05	7.2873e-05	3.981433e-05	6.506783e-05	6.745438e-05	2.2109414e-05	5.764426e-05	5.220017e-05	0.0036961457	0.9958384
a09b3144dbdd0c63bfa4963a3e779c9b	IHECRE00001914.1	e1cff7ed-c2ef-4b6d-8184-ab7441cefe26	raw	split0	3d83be09d8214a8ea481e3c3821167ab	cpg_topvar_200bp_n30k	30320	h3k27me3	h3k27me3	0.9996866	1.9746108e-06	0.9996866	1.8896123e-06	3.088524e-06	1.5100164e-05	0.00021470514	2.861043e-05	1.9442525e-05	4.17299e-06	1.7767907e-05	6.570992e-06
a0b307fc6dbdd1f103456521ed94bf04	IHECRE00001889.7	440b0def-8afc-49ae-ab48-eb6e55baaba4	pval	split0	3d83be09d8214a8ea481e3c3821167ab	cpg_topvar_200bp_n30k	30320	h3k27ac	h3k27ac	0.99215335	0.99215335	0.00017603845	0.0009878847	0.0019883385	0.0012527336	0.00067506125	0.0007532059	0.00034512312	0.00081566273	0.00055419514	0.0002984525
a0d62c5dccca840e0f6764f57a6a716e	IHECRE00000022.3	dfea9345-a570-4c36-afd3-060bffee6f21	pval	split0	3d83be09d8214a8ea481e3c3821167ab	cpg_topvar_200bp_n30k	30320	h3k27ac	h3k27ac	0.99912447	0.99912447	1.0684202e-05	4.717684e-05	8.1213984e-05	0.00038616284	2.713464e-05	0.00017189032	1.5467134e-05	8.665357e-05	1.7693763e-05	3.1378728e-05
a0dd28de2086522863ac60d3dcf66a94	IHECRE00001870.2	accfe7c9-75a2-4893-97f8-efb49eaaa59b	gembs_pos	split0	3d83be09d8214a8ea481e3c3821167ab	cpg_topvar_200bp_n30k	30320	wgbs-standard	wgbs-standard	0.7571728	0.0001053204	0.0002039712	0.00013818977	0.00013691315	0.00015636181	0.00019957121	0.00013286438	0.00024391213	0.00017175033	0.24133836	0.7571728
a0defadbfe59a161b26ea81da352f9f6	IHECRE00000942.6	080e3fa9-bc5a-499b-b399-c77ec2b63de6	pval	split0	3d83be09d8214a8ea481e3c3821167ab	cpg_topvar_200bp_n30k	30320	h3k4me3	h3k4me3	0.99930286	0.0002052651	5.121634e-05	6.057726e-05	3.442579e-06	0.99930286	5.013513e-05	7.336517e-06	3.935174e-05	0.0001900279	2.6389493e-05	6.340383e-05
a0e8d04186a4219a6b4e4d68e72ad914	IHECRE00000263.2	808a2c07-d156-41a3-9510-e3b787894cb1	fc	split0	3d83be09d8214a8ea481e3c3821167ab	cpg_topvar_200bp_n30k	30320	h3k27me3	h3k27me3	0.9999429	7.240512e-07	0.9999429	1.2227661e-06	2.325797e-06	1.27859685e-05	1.0385495e-05	6.986363e-06	1.0479105e-05	2.3043349e-06	5.0263857e-06	4.850105e-06
a0ef025abc011762594c3bfc43f23560	IHECRE00004678.5	8535b7b6-b928-4d7a-a09a-74568a03aa8d	raw	split0	3d83be09d8214a8ea481e3c3821167ab	cpg_topvar_200bp_n30k	30320	h3k4me3	h3k4me3	0.999859	1.9985317e-05	3.626246e-05	1.0723304e-05	1.5476888e-06	0.999859	4.9034265e-06	3.368845e-06	3.5140597e-06	4.0421495e-05	4.7466574e-06	1.5637901e-05
a10f3c5d809cb7e80dbf9c03cd27c66d	IHECRE00000347.2	60ebcc77-d63b-4671-83a5-b16a7df330d3	pval	split0	3d83be09d8214a8ea481e3c3821167ab	cpg_topvar_200bp_n30k	30320	h3k27me3	h3k27me3	0.9999497	4.864134e-07	0.9999497	9.770569e-07	3.1686182e-06	1.6606442e-05	6.3850366e-06	2.0989196e-06	8.864315e-06	2.9878356e-06	3.3183692e-06	5.3786785e-06
a12cb5f55beb3374dfe8159423106fee	IHECRE00000316.2	4860dab6-2e95-4bbd-9423-b2973a6129f5	fc	split0	3d83be09d8214a8ea481e3c3821167ab	cpg_topvar_200bp_n30k	30320	h3k4me1	h3k4me1	0.9997063	6.003631e-05	8.39823e-06	3.127212e-05	0.9997063	3.4048355e-06	3.54056e-06	0.0001155631	2.4705745e-05	1.8509043e-05	1.5645e-05	1.246862e-05
a13402b63ccf05ce067760bd559ab345	IHECRE00000284.2	c89108d5-e64a-472c-aa03-21ba6f595903	pval	split0	3d83be09d8214a8ea481e3c3821167ab	cpg_topvar_200bp_n30k	30320	h3k27ac	h3k27ac	0.9997515	0.9997515	7.4833765e-06	1.0846554e-05	1.10444835e-05	5.5195615e-05	8.768993e-06	3.383633e-05	6.0557686e-06	9.332421e-05	1.33567155e-05	8.446701e-06
a151a04b964bea2ff8fb4699d412cc3d	IHECRE00001874.2	7dfb3390-e1b6-4318-8467-7713d39c1554	raw	split0	3d83be09d8214a8ea481e3c3821167ab	cpg_topvar_200bp_n30k	30320	h3k4me3	h3k4me3	0.9955023	0.0022384098	0.00022174632	0.00015930244	6.163836e-05	0.9955023	9.624586e-05	0.00041414416	1.4034567e-05	0.0011146348	5.334646e-05	0.00012422043
a156bae4f6dff0b482f4cbccec2f2b42	IHECRE00000943.7	af323a26-7686-421e-89db-fa2bad412a32	raw	split0	3d83be09d8214a8ea481e3c3821167ab	cpg_topvar_200bp_n30k	30320	h3k4me1	h3k4me1	0.9941955	0.0010818222	5.3317042e-05	0.00025444533	0.9941955	8.423428e-05	0.0002394767	0.0036954363	4.940491e-05	0.00011062192	0.00020862345	2.6943262e-05
a19231ea3cd9bd21bf771a32fe3587b1	IHECRE00000821.3	3d5dfe2e-c2b2-47ca-b34f-a3b560fa00e7	Unique_plusRaw	split0	3d83be09d8214a8ea481e3c3821167ab	cpg_topvar_200bp_n30k	30320	rna_seq	rna_seq	0.99953055	4.078416e-06	2.1485903e-06	1.3559412e-05	2.0884336e-06	1.07486085e-05	2.0658258e-06	2.1048556e-06	0.00042649414	0.99953055	1.4059603e-06	4.741317e-06
a192ea7344dc7a94150a44f90da2d1d6	IHECRE00003684.3	227d235e-5d49-4e40-8c2e-3e1ec3df47e3	ctl_raw	split0	3d83be09d8214a8ea481e3c3821167ab	cpg_topvar_200bp_n30k	30320	input	input	0.9889099	0.0003400903	0.004416914	0.0006998267	0.0002704598	0.0002642039	0.0042302837	0.9889099	0.00036139713	7.292869e-05	0.00029819176	0.00013575665
a1feb0fb07035555e075b38364eaa808	IHECRE00001909.1	8c653551-6305-4aad-9cb7-dd859adbbf5d	fc	split0	3d83be09d8214a8ea481e3c3821167ab	cpg_topvar_200bp_n30k	30320	h3k9me3	h3k9me3	0.99198794	6.3591324e-05	0.0069118435	0.00013478521	3.2936987e-05	0.00013763814	0.99198794	8.8920366e-05	0.00026320695	6.120378e-05	0.00021987212	9.809125e-05
a213e61f60cd1a8627845643f521ac80	IHECRE00003199.2	1fb59aac-4d23-4151-bd67-c4df08dc7ca7	fc	split0	3d83be09d8214a8ea481e3c3821167ab	cpg_topvar_200bp_n30k	30320	h3k27ac	h3k27ac	0.9994288	0.9994288	1.4991123e-05	3.6180376e-05	9.5691576e-05	7.62572e-05	1.8819333e-05	0.00017877267	4.074699e-05	4.6699057e-05	4.9530212e-05	1.3439083e-05
a22479ff2f35af182bd0dcf956ca294b	IHECRE00002352.1	0a2247bd-1c02-4899-8b6a-e4c8186641a5	raw	split0	3d83be09d8214a8ea481e3c3821167ab	cpg_topvar_200bp_n30k	30320	h3k27ac	h3k27ac	0.99992394	0.99992394	1.2961527e-06	4.132933e-06	7.731636e-06	3.154849e-05	3.5500277e-06	8.94539e-06	2.7581648e-06	9.567158e-06	3.1521167e-06	3.3796641e-06
a225f730bca86ba67522a8d583bd593a	IHECRE00001256.1	1e9e785c-2c4b-43a9-a1f2-92563b1db6d4	pval	split0	3d83be09d8214a8ea481e3c3821167ab	cpg_topvar_200bp_n30k	30320	h3k9me3	h3k9me3	0.9981014	0.00010972886	0.0003383281	0.00042140303	4.861593e-05	0.00013033471	0.9981014	6.648135e-05	0.00030216257	0.000100391975	0.00021786403	0.0001632626
a23d47b32aad14cd6809b71072e8a96d	IHECRE00002063.1	43d53f41-e4a2-4421-b86f-0d0bce6de71d	raw	split0	3d83be09d8214a8ea481e3c3821167ab	cpg_topvar_200bp_n30k	30320	h3k27me3	h3k27me3	0.9983486	3.941205e-06	0.9983486	3.8765957e-06	4.895501e-06	2.8906372e-05	0.0013804374	0.00010718604	6.5794266e-05	5.9237095e-06	1.8831472e-05	3.1565094e-05
a2440f45703af61662c988e35f7a8a93	IHECRE00000262.2	8301f06f-b49c-4c28-9a99-ccee5383bfa9	raw	split0	3d83be09d8214a8ea481e3c3821167ab	cpg_topvar_200bp_n30k	30320	h3k27me3	h3k27me3	0.99964654	3.4052946e-06	0.99964654	8.8365205e-06	2.3263798e-05	0.00010392269	7.706965e-05	2.4945943e-05	4.8001082e-05	1.6939968e-05	2.202387e-05	2.4961648e-05
a276269667279e80be2bf560b161a4dc	IHECRE00001551.1	264de45e-5bc5-419f-8a41-7abe8327a5a7	raw	split0	3d83be09d8214a8ea481e3c3821167ab	cpg_topvar_200bp_n30k	30320	h3k4me1	h3k4me1	0.99979013	4.8929087e-05	2.777393e-06	7.5011712e-06	0.99979013	1.6497542e-06	1.0555024e-06	0.00012172312	1.1979169e-05	4.708927e-06	3.305784e-06	6.1979376e-06
a27f46958389c962385d14de1d12c147	IHECRE00002297.1	5807b379-534c-4667-a4c2-4ffe850a7f0f	fc	split0	3d83be09d8214a8ea481e3c3821167ab	cpg_topvar_200bp_n30k	30320	h3k27ac	h3k27ac	0.9988386	0.9988386	3.1534448e-05	6.590206e-05	0.00018284423	0.00039416147	3.654493e-05	0.00010568738	3.4711888e-05	0.00019245094	5.076549e-05	6.6769004e-05
a2a774bb57ad42a53d07249905df2dce	IHECRE00000238.3	71194228-9b48-4adc-9d60-ca1fd6d3bd29	Unique_plusRaw	split0	3d83be09d8214a8ea481e3c3821167ab	cpg_topvar_200bp_n30k	30320	mrna_seq	mrna_seq	0.97170985	0.0006655859	0.00093214324	0.0011173937	0.00071042124	0.00060412905	0.0006454594	0.000647598	0.97170985	0.021446943	0.0009693222	0.0005511325
a2d6cb15817dcecd6a506b0132050b9b	IHECRE00000984.6	568a1d0f-b732-4900-8a1a-3e61a1aee8b2	pval	split0	3d83be09d8214a8ea481e3c3821167ab	cpg_topvar_200bp_n30k	30320	h3k27me3	h3k27me3	0.9995555	8.915442e-06	0.9995555	1.3626109e-05	1.9137911e-05	6.8522815e-05	0.000105809144	3.3954882e-05	9.064934e-05	2.210772e-05	3.7681315e-05	4.3995013e-05
a2e3a72e0fb7280cc936cf293c217b45	IHECRE00000864.3	14e2d66e-78ce-42e0-867f-4b49c7b19bff	ctl_raw	split0	3d83be09d8214a8ea481e3c3821167ab	cpg_topvar_200bp_n30k	30320	input	input	0.95213693	0.0031233928	0.0024367613	0.0110218795	0.0053043975	0.0044369865	0.0061941603	0.95213693	0.0025031683	0.0056236675	0.0012096245	0.006008965
a312635504771657fca3b0177c24839f	IHECRE00003158.2	c448b6fb-e35b-4395-a70a-810f6f3f2500	ctl_raw	split0	3d83be09d8214a8ea481e3c3821167ab	cpg_topvar_200bp_n30k	30320	input	input	0.99860424	6.49124e-05	0.000119671575	0.00029262682	0.00019359314	9.418326e-05	0.00049289805	0.99860424	2.6458029e-05	4.2942014e-05	3.227771e-05	3.6275615e-05
a34db1b15e96c1eb1eaa634655c96e6a	IHECRE00001300.1	e5d0faa8-6639-48a4-b57d-e13098465d9d	fc	split0	3d83be09d8214a8ea481e3c3821167ab	cpg_topvar_200bp_n30k	30320	h3k27ac	h3k27ac	0.99942833	0.99942833	1.382455e-05	2.3262046e-05	6.322411e-05	0.00021411464	9.804617e-06	4.166471e-05	1.2746234e-05	0.00015454886	1.7083237e-05	2.1441327e-05
a351b184eb2de64f11e9d363d8dd9964	IHECRE00003811.1	c1524f24-74eb-4d09-9bfc-c896eff5d9f6	fc	split0	3d83be09d8214a8ea481e3c3821167ab	cpg_topvar_200bp_n30k	30320	h3k36me3	h3k36me3	0.9999596	3.0005378e-06	3.465379e-08	0.9999596	4.81546e-07	7.3058055e-07	4.856701e-07	6.882662e-07	1.3363095e-06	3.1923853e-05	8.0809144e-07	9.2416326e-07
a3a1922831d39c3143089fc4a1929311	IHECRE00002575.1	3464dac0-d175-42c4-9c36-92118ecd6432	Unique_minusRaw	split0	3d83be09d8214a8ea481e3c3821167ab	cpg_topvar_200bp_n30k	30320	rna_seq	rna_seq	0.9998561	2.653456e-05	7.8441354e-07	4.5313296e-05	5.2852542e-06	1.2321489e-05	1.4931861e-06	4.2141937e-06	4.0987623e-05	0.9998561	1.2217065e-06	5.643341e-06
a41569bcca785abeab002741e0744372	IHECRE00000031.3	78e70b7c-ddda-47d2-94cc-edf4df18cac1	pval	split0	3d83be09d8214a8ea481e3c3821167ab	cpg_topvar_200bp_n30k	30320	h3k4me3	h3k4me3	0.99871325	0.0001049459	0.00021074232	4.1416693e-05	3.243723e-05	0.99871325	4.6357207e-05	2.1628613e-05	3.954067e-05	0.0006520202	3.9710303e-05	9.801269e-05
a465338dba83bf9dff96d49f41f2adbf	IHECRE00004676.6	384624e5-4f6c-4f30-a6ee-2cd2fba1dd8c	raw	split0	3d83be09d8214a8ea481e3c3821167ab	cpg_topvar_200bp_n30k	30320	h3k4me3	h3k4me3	0.99588853	0.003437421	8.921673e-05	5.3826152e-05	3.5313253e-05	0.99588853	3.196289e-05	4.002134e-05	1.2329551e-05	0.00031444957	2.794345e-05	6.9019436e-05
a470e9e9e059cb9866b7d32c9f9a781f	IHECRE00004729.1	cb3e200b-5c31-44c9-a782-dd731a43a143	fc	split0	3d83be09d8214a8ea481e3c3821167ab	cpg_topvar_200bp_n30k	30320	h3k27me3	h3k27me3	0.98313427	0.00017535959	0.98313427	0.0003255024	0.00013467307	0.0006280931	0.012628413	0.0006845847	0.0010147365	0.00021545359	0.00041465336	0.00064427045
a47b50da78dea3c40f3d7b490be2c680	IHECRE00001022.4	dc7b5661-43e6-4e06-8a03-ce4fe6a31079	fc	split0	3d83be09d8214a8ea481e3c3821167ab	cpg_topvar_200bp_n30k	30320	h3k27me3	h3k27me3	0.9998109	2.6815366e-07	0.9998109	5.214571e-07	5.842817e-07	5.9544404e-06	0.00016525458	3.4712207e-06	7.237433e-06	6.5909114e-07	2.7725598e-06	2.3133837e-06
a49139bd0d63a7d663f3f82ea629de8e	IHECRE00002254.1	2ba2641c-a333-41b3-9bb5-d2b4c382b36b	raw	split0	3d83be09d8214a8ea481e3c3821167ab	cpg_topvar_200bp_n30k	30320	h3k27ac	h3k27ac	0.9971522	0.9971522	4.5712244e-05	0.0001635996	0.00069847144	0.00030634177	6.691754e-05	0.00080954167	0.00012838877	0.00038855904	0.0001696051	7.0657574e-05
a4b001dd3b08bb0ecc5c5b83386d5fd8	IHECRE00003348.2	53875666-252c-41e6-86d6-c908e2847904	pval	split0	3d83be09d8214a8ea481e3c3821167ab	cpg_topvar_200bp_n30k	30320	h3k27ac	h3k27ac	0.99905723	0.99905723	2.8543867e-05	0.00015302004	0.00021831947	0.00010683315	9.4358715e-05	4.693422e-05	7.57135e-05	9.646417e-05	7.052296e-05	5.2068503e-05
a4bec20eabad63858542a23d41721853	IHECRE00000334.2	f635e050-b42f-437e-8d95-38f0386622aa	Unique_raw	split0	3d83be09d8214a8ea481e3c3821167ab	cpg_topvar_200bp_n30k	30320	mrna_seq	mrna_seq	0.99998546	1.9300079e-07	2.5416892e-07	5.544316e-07	1.0261609e-07	2.4284236e-07	2.847488e-07	1.9414479e-07	0.99998546	1.2279829e-05	2.334753e-07	1.8862652e-07
a4d99ee65a240556cfff3cf8e69b1102	IHECRE00001891.6	41bb4ab6-1e8d-4527-bfe1-5ddf65dcaa7f	raw	split0	3d83be09d8214a8ea481e3c3821167ab	cpg_topvar_200bp_n30k	30320	h3k27ac	h3k27ac	0.99874395	0.99874395	2.218232e-05	7.0175636e-05	0.00052585447	0.00015700118	8.105896e-05	0.00017227755	5.5860237e-05	7.4274365e-05	4.367939e-05	5.3611406e-05
a4e89c581929dd9e08eaabc5114ca3f8	IHECRE00003321.2	6cc09504-42af-4248-ba30-673dd32451ee	pval	split0	3d83be09d8214a8ea481e3c3821167ab	cpg_topvar_200bp_n30k	30320	h3k27ac	h3k27ac	0.99825305	0.99825305	7.302539e-05	0.00021215504	0.00030255597	0.00027578397	0.00017723598	5.549098e-05	0.0001864557	0.00018714191	0.00015527976	0.000121931625
a4ecb7da8318395ccadec2e216109c8a	IHECRE00000246.3	71368893-79b1-4e8f-94b0-a1f322351c50	raw	split0	3d83be09d8214a8ea481e3c3821167ab	cpg_topvar_200bp_n30k	30320	h3k4me1	h3k4me1	0.99618524	0.0015431388	2.3428822e-05	0.00017471159	0.99618524	3.7135473e-05	4.036761e-05	0.001630338	7.311309e-05	0.00014294441	8.4030515e-05	6.5358276e-05
