## Supplementary Files 1-14 for "Leveraging a large harmonized epigenomic data collection for metadata prediction to validate and augment over 350,000 public epigenomic datasets": SF_assay_MLP_feature_sets_10fold_predictions.csv (part 63 of 97)

md5sum	epirr	uuid	track_type	split	experiment_key	feature_set	n_features	expected_class	predicted_class	max_predScore	h3k27ac	h3k27me3	h3k36me3	h3k4me1	h3k4me3	h3k9me3	input	mrna_seq	rna_seq	wgbs-pbat	wgbs-standard
a509b0752206d79914db958912531e65	IHECRE00001536.1	f7644416-b848-4b48-b18f-3129a7493d7d	Unique_minusRaw	split0	3d83be09d8214a8ea481e3c3821167ab	cpg_topvar_200bp_n30k	30320	mrna_seq	mrna_seq	0.9430554	0.00035988796	0.00027052002	0.0007278518	0.00021854251	0.0012768599	0.00028027716	0.00029950976	0.9430554	0.05296447	0.00017242788	0.0003742573
a521c371d08bcdaf132dbe303f615ee9	IHECRE00001883.6	16b33863-2f65-4859-b831-7d8f0ce795ec	fc	split0	3d83be09d8214a8ea481e3c3821167ab	cpg_topvar_200bp_n30k	30320	h3k9me3	h3k9me3	0.99141395	0.00016702409	0.0016659125	0.00086994044	9.5823176e-05	0.0005344636	0.99141395	0.0040927194	0.00042482285	0.00015802895	0.00034688177	0.00023030714
a555d3c28b8799db2a5ad33e2876c52d	IHECRE00003843.4	4195ed0b-af56-4a96-a3b0-ca28cc05743c	raw	split0	3d83be09d8214a8ea481e3c3821167ab	cpg_topvar_200bp_n30k	30320	h3k27me3	h3k27me3	0.9996012	8.8637435e-06	0.9996012	1.0892333e-05	1.2753375e-05	5.984291e-05	0.00010635909	4.4332628e-05	6.212616e-05	2.016995e-05	4.2015097e-05	3.1372656e-05
a561b46089c193c44c22a235528ae025	IHECRE00001235.5	85b1d8ad-328c-45c6-9e3b-50e5e5e241e1	fc	split0	3d83be09d8214a8ea481e3c3821167ab	cpg_topvar_200bp_n30k	30320	h3k27me3	h3k27me3	0.999884	6.133515e-07	0.999884	1.3590277e-06	1.173878e-06	9.036105e-06	8.27519e-05	2.488973e-06	9.792159e-06	1.1168017e-06	3.791331e-06	3.7989169e-06
a5752e5a270729decf42402e6711e4bc	IHECRE00000016.3	8e67dc03-9ec7-44ad-b29e-5f8ae6fd6378	gembs_pos	split0	3d83be09d8214a8ea481e3c3821167ab	cpg_topvar_200bp_n30k	30320	wgbs-standard	wgbs-standard	0.95604014	0.0039362954	0.0046152906	0.0031082123	0.0029267312	0.0038223062	0.003125548	0.0049618483	0.0039447676	0.0027424123	0.0107764425	0.95604014
a57e5c5a8a37d3d85d644009c494f263	IHECRE00003707.6	7bd3c3ee-460d-408e-add8-5adefd0566c6	raw	split0	3d83be09d8214a8ea481e3c3821167ab	cpg_topvar_200bp_n30k	30320	h3k27ac	h3k27ac	0.9999157	0.9999157	5.233657e-07	4.7577496e-06	3.6872225e-05	7.3241213e-06	1.4717556e-06	1.5688564e-05	2.7655512e-06	1.0711196e-05	2.0308423e-06	2.2523518e-06
a584c9143197f7c7e9a40ee40e7d2ecd	IHECRE00000191.3	e3cf54dd-4539-4f74-96d3-4e71eb1fad4b	raw	split0	3d83be09d8214a8ea481e3c3821167ab	cpg_topvar_200bp_n30k	30320	h3k27ac	h3k27ac	0.9983322	0.9983322	1.0853935e-05	0.00015489198	0.0006874001	0.00034090815	3.1347743e-05	0.00017530014	1.7370496e-05	0.0001752988	3.168561e-05	4.278632e-05
a58a2041dcb88a27b622b5a2a1d3c4dc	IHECRE00000249.2	2f9bdccb-f7f7-47db-a3ec-f32e6a6349de	raw	split0	3d83be09d8214a8ea481e3c3821167ab	cpg_topvar_200bp_n30k	30320	h3k4me3	h3k4me3	0.9998803	3.9975435e-05	2.3172064e-05	3.8609246e-06	4.142402e-07	0.9998803	4.079205e-06	1.0701659e-05	3.7066077e-06	2.1450305e-05	6.5680483e-06	5.785944e-06
a5c5563591615b029ba101c9218a6e7b	IHECRE00003847.4	634ae276-c9fe-4e24-9f62-06eb5bf694ac	pval	split0	3d83be09d8214a8ea481e3c3821167ab	cpg_topvar_200bp_n30k	30320	h3k9me3	h3k9me3	0.9995153	2.574317e-05	0.00012592484	0.000119152544	8.940165e-06	3.381147e-05	0.9995153	8.179318e-06	5.1559382e-05	2.7654207e-05	3.715153e-05	4.6471974e-05
a5cb590a4e97fac88bd4d54ca2419eb4	IHECRE00004888.1	6714ec9e-c0b5-4b46-9a1f-02df868315ce	Unique_minusRaw	split0	3d83be09d8214a8ea481e3c3821167ab	cpg_topvar_200bp_n30k	30320	mrna_seq	mrna_seq	0.9866144	0.00017763901	0.00029534154	0.0005740536	0.00014580824	0.00025876044	0.00021108719	9.395172e-05	0.9866144	0.011198553	0.00016010986	0.00027029403
a5d0c20fa080fd5c6a7ba1e94d2ad751	IHECRE00000958.6	1efc852c-452a-4db4-b882-d665c0385919	pval	split0	3d83be09d8214a8ea481e3c3821167ab	cpg_topvar_200bp_n30k	30320	h3k27me3	h3k27me3	0.9814415	0.00060129457	0.9814415	0.0008659625	0.0010129666	0.0026879455	0.003568158	0.0012468195	0.0037858153	0.0009758956	0.0016147312	0.0021989755
a5e2b3c9f2514effc9d826d8a01d5d1e	IHECRE00001297.1	6254666f-5854-466a-a17b-008b48930cc6	pval	split0	3d83be09d8214a8ea481e3c3821167ab	cpg_topvar_200bp_n30k	30320	h3k4me3	h3k4me3	0.999508	0.0002776604	3.4095847e-05	1.2204225e-05	1.0370079e-06	0.999508	1.4310211e-05	1.7083916e-05	5.866551e-06	9.794552e-05	1.0396217e-05	2.1444057e-05
a5eed3bb49bc18ddbb155f0d0ca1783f	IHECRE00001488.1	ed526ba9-6db4-41ed-9033-78c197f98a7a	pval	split0	3d83be09d8214a8ea481e3c3821167ab	cpg_topvar_200bp_n30k	30320	h3k4me1	h3k4me1	0.99808913	0.0005857039	0.00012735269	0.00010013057	0.99808913	3.0332687e-05	4.9641978e-05	0.0004967587	0.0001898699	0.000100103076	0.00017331066	5.7607784e-05
a64c901088bacebff31caf278e59cd9e	IHECRE00004676.6	384624e5-4f6c-4f30-a6ee-2cd2fba1dd8c	fc	split0	3d83be09d8214a8ea481e3c3821167ab	cpg_topvar_200bp_n30k	30320	h3k4me3	h3k4me3	0.9977487	0.0015202037	0.0001149745	4.9697366e-05	3.2027903e-05	0.9977487	3.5268346e-05	4.3450367e-05	1.0251329e-05	0.00034549832	3.6357567e-05	6.35439e-05
a679586c0eb8575dc0cfb183cf1a1918	IHECRE00001033.7	68346248-2c37-4f4b-aaac-f480de458e12	raw	split0	3d83be09d8214a8ea481e3c3821167ab	cpg_topvar_200bp_n30k	30320	h3k27ac	h3k27ac	0.9970234	0.9970234	1.5584872e-05	0.0004239742	0.00057563017	0.0012375367	4.388938e-05	0.0003524483	7.462376e-05	0.00010674731	9.633061e-05	4.9949078e-05
a6ac179fb584717990c555dafdd3c199	IHECRE00001875.2	3cf78ad3-7b65-4d3f-ad1a-54ef36e9f84b	ctl_raw	split0	3d83be09d8214a8ea481e3c3821167ab	cpg_topvar_200bp_n30k	30320	input	input	0.9981425	0.00018002598	0.00010285978	0.00042178325	0.00043784254	0.000115010014	0.00037754304	0.9981425	2.9169967e-05	9.33106e-05	5.0149083e-05	4.9846683e-05
a6d7c9e2d1dee38890848f792776d74b	IHECRE00002362.1	22d35f4a-5707-465d-8afd-cba7ff3021a9	pval	split0	3d83be09d8214a8ea481e3c3821167ab	cpg_topvar_200bp_n30k	30320	h3k27ac	h3k27ac	0.9998318	0.9998318	7.854286e-06	1.2774688e-05	9.975815e-06	1.7859853e-05	1.25367105e-05	3.2641725e-05	9.345734e-06	4.1796407e-05	1.3598779e-05	9.710448e-06
a76ba81004609db59a2bc5c7952a2f93	IHECRE00001015.4	f20ced91-030b-432e-b792-c809b0185614	pval	split0	3d83be09d8214a8ea481e3c3821167ab	cpg_topvar_200bp_n30k	30320	h3k27me3	h3k27me3	0.99997616	2.4495722e-07	0.99997616	4.947776e-07	9.071499e-07	4.724793e-06	8.375156e-06	5.6921675e-07	3.5459936e-06	1.2902387e-06	1.5705388e-06	1.951838e-06
a7966f2b74da6e52d60eeed26b327cb1	IHECRE00000188.3	02c77ad4-7e66-47c9-9293-090262716389	fc	split0	3d83be09d8214a8ea481e3c3821167ab	cpg_topvar_200bp_n30k	30320	h3k4me3	h3k4me3	0.9991222	0.0006420192	2.9437851e-05	1.2096199e-05	2.594045e-06	0.9991222	1.602075e-05	3.3698816e-05	8.730947e-06	9.247782e-05	1.7677936e-05	2.2989561e-05
a7ad01a97ee1a2e36e03ad308d098ddd	IHECRE00002615.1	0b9eb2ce-a816-4489-a7a7-6b1f64a92d5b	Unique_minusRaw	split0	3d83be09d8214a8ea481e3c3821167ab	cpg_topvar_200bp_n30k	30320	rna_seq	rna_seq	0.9993703	1.9776728e-05	1.5659025e-05	5.278081e-05	1.1251495e-05	8.180576e-05	1.3233652e-05	1.4668532e-05	0.0003664857	0.9993703	6.8220734e-06	4.731796e-05
a7e2aa01a8182ced486bb83c54c12a7a	IHECRE00000060.3	87d6d4cc-d709-448c-855d-51ab38c2c5f0	raw	split0	3d83be09d8214a8ea481e3c3821167ab	cpg_topvar_200bp_n30k	30320	h3k27me3	h3k27me3	0.98984784	1.6751092e-05	0.98984784	5.427773e-05	3.7321333e-05	0.00025053407	0.009098843	0.0002344401	0.00016660114	6.1002993e-05	0.00010813549	0.00012435889
a7f3ef366fa8a3db79f18965008ec91e	IHECRE00002259.1	2d009326-c772-4ec3-8eed-c032f9aa83d2	fc	split0	3d83be09d8214a8ea481e3c3821167ab	cpg_topvar_200bp_n30k	30320	h3k4me1	h3k4me1	0.9997769	6.979953e-05	2.829918e-06	3.364207e-05	0.9997769	2.700852e-06	1.1889196e-06	5.781162e-05	1.49289635e-05	2.2797756e-05	6.4488936e-06	1.0978362e-05
a80aa1120cdf07eae1f5ac8347815595	IHECRE00000943.7	2d49fd2f-74c0-448e-a30b-e44db7e3a5ff	ctl_raw	split0	3d83be09d8214a8ea481e3c3821167ab	cpg_topvar_200bp_n30k	30320	input	input	0.9925015	0.00095284125	0.0007041793	0.0008710032	0.0015172381	0.00032457447	0.0025556884	0.9925015	0.00013383795	0.0001459971	0.00024726515	4.5925393e-05
a81302f9cd909c289d679bd45ee7d5c6	IHECRE00000776.1	7dab960c-dc69-418a-b68f-62ed4aa8d8e6	Unique_minusRaw	split0	3d83be09d8214a8ea481e3c3821167ab	cpg_topvar_200bp_n30k	30320	rna_seq	rna_seq	0.997735	7.9082005e-05	4.093548e-05	0.00013651968	3.63561e-05	0.00021437001	3.3461456e-05	4.505033e-05	0.0015643887	0.997735	2.6098407e-05	8.8672954e-05
a82103eac9f056d95e255c2c65d1d590	IHECRE00000284.2	fb299d01-0613-4fd3-aff0-1ea71eb3ae9d	fc	split0	3d83be09d8214a8ea481e3c3821167ab	cpg_topvar_200bp_n30k	30320	h3k4me1	h3k4me1	0.9994072	0.00015790018	1.2192815e-05	7.648826e-05	0.9994072	8.104733e-06	8.954471e-06	0.00016748415	6.619343e-05	3.7781614e-05	2.5232821e-05	3.2416952e-05
a83818af53114cf45afcc4c61bad5171	IHECRE00003705.6	fa37b350-11b5-4e3a-a80b-6c162250e87c	fc	split0	3d83be09d8214a8ea481e3c3821167ab	cpg_topvar_200bp_n30k	30320	h3k27ac	h3k27ac	0.9877465	0.9877465	0.00013997211	0.00027977777	0.00804515	0.0011963284	0.00014116062	0.0011429759	0.00028852982	0.0005202105	0.00020128801	0.0002981712
a84839602baf727ca69eef7db05828f4	IHECRE00002692.1	310bf5ea-11dc-46af-9c8b-2bef737eaf5c	raw	split0	3d83be09d8214a8ea481e3c3821167ab	cpg_topvar_200bp_n30k	30320	h3k27ac	h3k27ac	0.9997017	0.9997017	3.8373787e-06	1.4274434e-05	6.739605e-05	4.683559e-05	6.013674e-06	7.2882794e-05	6.8085324e-06	6.0922812e-05	1.2224099e-05	7.0382307e-06
a84a1dd62d902dbd72a0d8a057329179	IHECRE00004676.6	384624e5-4f6c-4f30-a6ee-2cd2fba1dd8c	pval	split0	3d83be09d8214a8ea481e3c3821167ab	cpg_topvar_200bp_n30k	30320	h3k4me3	h3k4me3	0.99884653	0.00064994657	7.5630065e-05	4.0090898e-05	5.6344825e-06	0.99884653	1.8667663e-05	1.4432062e-05	7.3261276e-06	0.00027231485	1.9319732e-05	5.0057977e-05
a87076e910bc3135dd01cffcff4d84ab	IHECRE00004641.5	8f2205e1-b664-4bca-ad51-53d7ed5a7d3c	fc	split0	3d83be09d8214a8ea481e3c3821167ab	cpg_topvar_200bp_n30k	30320	h3k4me1	h3k4me1	0.9928907	0.0017825026	0.00011495401	0.00024049835	0.9928907	0.00020485713	0.00017000608	0.0039935587	6.48448e-05	0.0002734122	9.019196e-05	0.00017446376
a87508370475f9e1045597f773a8d623	IHECRE00001234.5	5cbe5650-3de6-4514-ab14-1c0f737014e5	fc	split0	3d83be09d8214a8ea481e3c3821167ab	cpg_topvar_200bp_n30k	30320	h3k4me1	h3k4me1	0.99848455	0.00068589725	1.6677313e-05	7.097088e-05	0.99848455	6.450353e-05	2.3590437e-05	0.0005393554	2.4043175e-05	3.7262027e-05	3.2868385e-05	2.0411755e-05
a88b9888b934e9e1c5d5cb7875371eaa	IHECRE00001383.1	6ec7b3b9-730a-4716-8189-ebea6850b546	pval	split0	3d83be09d8214a8ea481e3c3821167ab	cpg_topvar_200bp_n30k	30320	h3k27ac	h3k27ac	0.9996061	0.9996061	1.26878185e-05	1.0425981e-05	1.3697782e-05	0.00023075605	9.511958e-06	2.0552217e-05	7.257049e-06	6.6955414e-05	9.895014e-06	1.22495e-05
a8a8c1284e84c6bfa8783298ccd97aad	IHECRE00002005.1	40074ae6-828f-47d9-a397-b67f6a5032c3	pval	split0	3d83be09d8214a8ea481e3c3821167ab	cpg_topvar_200bp_n30k	30320	h3k36me3	h3k36me3	0.99991035	2.1950455e-05	2.7780675e-07	0.99991035	4.3575765e-06	2.545553e-06	2.6995078e-06	7.3960837e-06	1.2551035e-05	2.7384896e-05	6.005649e-06	4.457154e-06
a8ae16d1f169e5d26f07ab6f025bae4d	IHECRE00001251.1	32e9872a-c00c-4ace-93be-5305a2161f12	raw	split0	3d83be09d8214a8ea481e3c3821167ab	cpg_topvar_200bp_n30k	30320	h3k4me1	h3k4me1	0.9998908	4.609313e-05	2.517621e-06	5.1291863e-06	0.9998908	1.5406781e-06	9.0368866e-07	3.3228782e-05	7.950818e-06	5.0242834e-06	2.8120262e-06	3.885451e-06
a8ba8db8934887c294c1d7c5883ff10e	IHECRE00004732.1	f9cc886d-1279-4a5a-a639-830a15d4be4c	Unique_plusRaw	split0	3d83be09d8214a8ea481e3c3821167ab	cpg_topvar_200bp_n30k	30320	mrna_seq	mrna_seq	0.99951875	1.3853768e-05	1.9380434e-05	4.660382e-05	1.197818e-05	8.835324e-06	1.4698131e-05	9.9428535e-06	0.99951875	0.0003227249	8.937264e-06	2.4353107e-05
a8be9ace026b4aa5073bc0bb2cd0a1f1	IHECRE00001538.1	edcf5f1f-4e8e-4119-8496-b44a8425a7fa	pval	split0	3d83be09d8214a8ea481e3c3821167ab	cpg_topvar_200bp_n30k	30320	h3k4me3	h3k4me3	0.9998783	4.1270785e-05	1.2934776e-05	3.7084883e-06	3.2232705e-07	0.9998783	3.0661292e-06	2.9405546e-06	8.063084e-07	4.6667203e-05	2.6938792e-06	7.1763784e-06
a8cc60150cc987e70289c155fc5cc947	IHECRE00002391.1	ea096f4c-ba69-4b1c-8c65-fcfefc8235ce	pval	split0	3d83be09d8214a8ea481e3c3821167ab	cpg_topvar_200bp_n30k	30320	h3k4me1	h3k4me1	0.99958485	9.415392e-05	2.3768362e-05	5.0322997e-05	0.99958485	1.2916178e-05	1.1925604e-05	5.5433593e-05	5.0196504e-05	4.6149435e-05	2.5253486e-05	4.510989e-05
a9092ba12cd3ba2725bc584a043daf03	IHECRE00004885.1	837f5be8-29ef-4692-8ef9-451f27c47d85	raw	split0	3d83be09d8214a8ea481e3c3821167ab	cpg_topvar_200bp_n30k	30320	h3k36me3	h3k36me3	0.9998946	1.6532982e-05	1.60471e-07	0.9998946	5.2021e-06	2.7477188e-06	2.470214e-06	5.5833916e-06	4.9079995e-06	6.0963048e-05	3.7927778e-06	3.016723e-06
a9152c5a76431488c1649df533ddfe9a	IHECRE00004667.5	96a613c6-f5a2-4600-9d85-3dc40ebf4e80	raw	split0	3d83be09d8214a8ea481e3c3821167ab	cpg_topvar_200bp_n30k	30320	h3k36me3	h3k36me3	0.9807915	4.241753e-05	3.2744153e-06	0.9807915	6.4593885e-05	4.603668e-05	0.0006059114	0.018022422	1.5137307e-05	0.0003525602	2.9659634e-05	2.6578586e-05
a9169942e878ddf8240e507569759a98	IHECRE00000041.3	9a8875a8-41c1-4d20-b243-f5812e197d47	pval	split0	3d83be09d8214a8ea481e3c3821167ab	cpg_topvar_200bp_n30k	30320	h3k27ac	h3k27ac	0.9653365	0.9653365	5.8104386e-05	0.0022687009	0.027291719	0.0025725418	0.00015811485	0.00036013775	0.00021500952	0.0011163321	0.0005021526	0.00012067776
a9245b78815ec5d9281bab5f34053447	IHECRE00000123.3	b994f256-2073-4efa-a329-b02983110d17	fc	split0	3d83be09d8214a8ea481e3c3821167ab	cpg_topvar_200bp_n30k	30320	h3k4me1	h3k4me1	0.99975485	7.690501e-05	8.033918e-06	2.1242386e-05	0.99975485	5.0962863e-06	3.4513105e-06	7.493703e-05	2.016328e-05	1.3539503e-05	1.11215395e-05	1.0681679e-05
a93082196df278b47d1dc6a8ba2eb65f	IHECRE00002086.1	7ad1ee11-bdd1-4607-a385-226e88c6f940	gembs_pos	split0	3d83be09d8214a8ea481e3c3821167ab	cpg_topvar_200bp_n30k	30320	wgbs-standard	wgbs-standard	0.9891289	1.9113208e-05	3.9826988e-05	2.2920236e-05	2.5517777e-05	3.0237607e-05	4.4237542e-05	3.5886205e-05	4.3091422e-05	3.19261e-05	0.01057861	0.9891289
a931152aeff7d184a2c25683eb3664ea	IHECRE00000105.3	23afb3bb-e4c6-4306-a2d5-720c4aa033b6	raw	split0	3d83be09d8214a8ea481e3c3821167ab	cpg_topvar_200bp_n30k	30320	h3k4me1	h3k4me1	0.9993061	0.00042016117	8.038326e-06	2.468587e-05	0.9993061	9.499187e-06	2.9476096e-06	0.00014911484	2.6268977e-05	2.3354221e-05	1.3708541e-05	1.596135e-05
a93e16f4a017c0c166eff1f881d993c9	IHECRE00004711.5	dcaa148b-20cb-4cc8-9fbc-a28151cdd3f2	Unique_plusRaw	split0	3d83be09d8214a8ea481e3c3821167ab	cpg_topvar_200bp_n30k	30320	rna_seq	rna_seq	0.9847419	0.0003246976	0.00024208815	0.0012308386	0.00032604745	0.0005278041	0.00046571085	0.00032457223	0.011055903	0.9847419	0.00042104255	0.00033938666
a96d139a9b51fdbb09320ac82db84f64	IHECRE00003227.2	6c53cb0d-043d-429d-b1f1-053618c2fcf1	raw	split0	3d83be09d8214a8ea481e3c3821167ab	cpg_topvar_200bp_n30k	30320	h3k27ac	h3k27ac	0.99967444	0.99967444	4.7001367e-06	3.14626e-05	0.00011678831	4.5861318e-05	1.42013205e-05	3.0656167e-05	2.2400334e-05	2.4228922e-05	2.6731617e-05	8.5350375e-06
a9af696495709f92feb66bdd90caa1e6	IHECRE00002721.1	12110c30-74cd-4c5e-848f-b9a2c1f890c3	fc	split0	3d83be09d8214a8ea481e3c3821167ab	cpg_topvar_200bp_n30k	30320	h3k27me3	h3k27me3	0.99921715	1.3130445e-05	0.99921715	2.3406099e-05	7.232767e-05	0.000186762	0.000112360634	6.25708e-05	0.00010297083	5.5189637e-05	5.0209444e-05	0.000103973
a9d86f92b7810e24aae725f3fac35256	IHECRE00001289.1	dffb401c-ede7-458b-9a79-df37b2ec5ceb	pval	split0	3d83be09d8214a8ea481e3c3821167ab	cpg_topvar_200bp_n30k	30320	h3k27ac	h3k27ac	0.99891555	0.99891555	5.67888e-05	3.6363865e-05	8.039734e-05	0.00063910556	2.7480446e-05	4.772433e-05	1.636143e-05	0.00011735757	3.954253e-05	2.329099e-05
a9ea75c4d0e1648f75dbc82a1140ce67	IHECRE00003813.1	0652445e-a604-4bf6-a647-b7142178f30a	raw	split0	3d83be09d8214a8ea481e3c3821167ab	cpg_topvar_200bp_n30k	30320	h3k27ac	h3k27ac	0.9973333	0.9973333	1.7279297e-05	0.00014402483	0.00052283565	0.0011810453	5.8166606e-05	0.00012562297	2.9793087e-05	0.00045229468	3.8856324e-05	9.668679e-05
aa0f6a4f195d51f3502a05a6491a7576	IHECRE00004730.1	318251f5-cd91-4ab5-8193-3b90ad9c5926	fc	split0	3d83be09d8214a8ea481e3c3821167ab	cpg_topvar_200bp_n30k	30320	h3k27ac	h3k27ac	0.9980475	0.9980475	6.603797e-05	0.00013870768	0.0002743658	0.00030648874	0.0003638731	0.00015343953	0.000112500755	0.00027164846	0.00016450862	0.00010087917
aa5d4f09b5091cbca544274eb34c34aa	IHECRE00004627.6	9a6ca4de-f784-4c1c-af82-a5343f55f096	fc	split0	3d83be09d8214a8ea481e3c3821167ab	cpg_topvar_200bp_n30k	30320	h3k36me3	h3k36me3	0.9999746	1.8848305e-06	1.8286844e-08	0.9999746	5.221387e-07	1.3605631e-06	1.0663164e-06	7.6442547e-07	4.4187027e-07	1.8502838e-05	4.7840535e-07	4.6945112e-07
aac2ad583fedd478d7e11582b10a005a	IHECRE00001236.5	a6a66c74-3570-4366-aa2c-8cb9bd8549cc	Unique_plusRaw	split0	3d83be09d8214a8ea481e3c3821167ab	cpg_topvar_200bp_n30k	30320	mrna_seq	mrna_seq	0.99928623	2.0933076e-05	2.7586713e-05	4.7623267e-05	2.1099468e-05	1.2346816e-05	2.3290657e-05	1.4762823e-05	0.99928623	0.0005006638	2.9174245e-05	1.6303036e-05
ab448578e8998025057bb31e2d807aca	IHECRE00003803.1	37c449f6-4973-458c-afa2-70b55049e7d7	gembs_neg	split0	3d83be09d8214a8ea481e3c3821167ab	cpg_topvar_200bp_n30k	30320	wgbs-pbat	wgbs-pbat	0.64825666	6.542219e-05	0.00010223993	8.336951e-05	6.005373e-05	8.6946086e-05	0.0001093896	4.0933603e-05	9.2311384e-05	9.1855705e-05	0.64825666	0.35101068
ab654afcc6b01f312572ff7b9a6dc716	IHECRE00002060.1	2ff7bd4d-b35e-45d8-ac4b-8488a672dad8	gembs_pos	split0	3d83be09d8214a8ea481e3c3821167ab	cpg_topvar_200bp_n30k	30320	wgbs-standard	wgbs-standard	0.99819154	3.9288454e-05	4.817143e-05	6.3198946e-05	4.5219997e-05	7.495076e-05	6.004982e-05	2.8256476e-05	6.523483e-05	5.8177866e-05	0.0013259582	0.99819154
ab7bed21d1b9d8433c4a7bf7dd6e43db	IHECRE00000294.2	79674f42-5508-4e92-b0e8-f01f07a53edc	fc	split0	3d83be09d8214a8ea481e3c3821167ab	cpg_topvar_200bp_n30k	30320	h3k4me3	h3k4me3	0.99898475	0.0005482644	6.998896e-05	2.3487964e-05	4.8226057e-06	0.99898475	1.9064557e-05	5.776609e-05	1.04811115e-05	0.00022335781	2.841277e-05	2.9614677e-05
abbb54ceeb6cab6dcfbd3e63ca12de1f	IHECRE00001501.1	144e705c-d33e-4be4-8295-bf3ef6c6ca2a	fc	split0	3d83be09d8214a8ea481e3c3821167ab	cpg_topvar_200bp_n30k	30320	h3k27ac	h3k27ac	0.9985551	0.9985551	6.4148676e-06	4.6096753e-05	0.0004008379	0.00020647037	1.7118946e-05	0.0006461088	1.7840792e-05	6.229816e-05	1.8780785e-05	2.2854372e-05
abf4e6e6395ae0e8edf0d96e6d5119d7	IHECRE00000866.3	1ccf14fb-5a5a-4c74-8157-04b7e1f2dcf1	fc	split0	3d83be09d8214a8ea481e3c3821167ab	cpg_topvar_200bp_n30k	30320	h3k27me3	h3k27me3	0.9965154	8.800408e-05	0.9965154	0.00014319703	0.00017612276	0.0006104673	0.00075193954	0.00015255052	0.0005816412	0.00022666277	0.00024950772	0.00050443923
abf80c951bfc526169249766fd6eeb0a	IHECRE00004654.5	8dbb0700-f253-4071-95a0-2de5143421ce	fc	split0	3d83be09d8214a8ea481e3c3821167ab	cpg_topvar_200bp_n30k	30320	h3k4me3	h3k4me3	0.9999943	3.0105996e-06	5.67234e-07	2.0316402e-07	6.7508803e-09	0.9999943	1.088978e-07	1.9627652e-08	6.257842e-08	1.2389623e-06	8.297823e-08	3.2573755e-07
ac2902e810296bd637b0c293dedfb9ca	IHECRE00000087.3	ca9f6164-bb7c-4c6e-8982-af056a76627a	fc	split0	3d83be09d8214a8ea481e3c3821167ab	cpg_topvar_200bp_n30k	30320	h3k36me3	h3k36me3	0.99651873	0.00018644088	4.434859e-05	0.99651873	0.00021641984	0.00037640423	0.00033564912	0.00022461884	0.00046740758	0.0012201617	0.00016536565	0.0002444116
ac2c59e584dbfa1e5523f41b327ecc36	IHECRE00003695.3	08f241da-4ea3-4efd-8a07-63057f4f6ca8	pval	split0	3d83be09d8214a8ea481e3c3821167ab	cpg_topvar_200bp_n30k	30320	h3k9me3	h3k9me3	0.9999484	3.053079e-06	3.1256593e-06	2.0707132e-05	1.1045556e-06	3.9949477e-06	0.9999484	4.5287618e-07	6.0526995e-06	3.432623e-06	4.73908e-06	4.8533243e-06
ac98b3ead9aa72ac5318c58bb3d037fd	IHECRE00002534.1	27c50e96-2b1d-4e73-b15b-c40d805d2970	pval	split0	3d83be09d8214a8ea481e3c3821167ab	cpg_topvar_200bp_n30k	30320	h3k27ac	h3k27ac	0.9998524	0.9998524	7.5129506e-06	1.0074006e-05	5.5945247e-06	3.09876e-05	9.488134e-06	1.7674987e-05	6.034707e-06	4.2732514e-05	1.0402566e-05	6.9883563e-06
ac9fbc2e1819a62e0aa96bca9e183955	IHECRE00000997.7	2c3a14b8-30b0-4bd4-91ac-2b787f541838	pval	split0	3d83be09d8214a8ea481e3c3821167ab	cpg_topvar_200bp_n30k	30320	h3k4me3	h3k4me3	0.99423766	0.000374012	0.0011212856	0.0007063798	0.00016525689	0.99423766	0.0005994216	6.8772344e-05	0.00023430622	0.0013069405	0.00022541262	0.00096060504
aca703d0faf1cf8b2821b78f4921edf4	IHECRE00001895.1	587d5956-ddf4-4135-9f37-dda72fa5a4b2	Unique_minusRaw	split0	3d83be09d8214a8ea481e3c3821167ab	cpg_topvar_200bp_n30k	30320	mrna_seq	mrna_seq	0.9573187	5.142368e-05	9.4647236e-05	0.00012804195	4.4037934e-05	7.1790506e-05	6.7463516e-05	5.2638192e-05	0.9573187	0.042043805	4.731105e-05	8.009154e-05
acb12cef499271c6a5d7ac585c278bc3	IHECRE00001314.1	f83fa614-d00a-47b7-bd37-471fa4b84945	raw	split0	3d83be09d8214a8ea481e3c3821167ab	cpg_topvar_200bp_n30k	30320	h3k9me3	h3k9me3	0.99988985	3.8566595e-06	3.1580526e-05	2.5559522e-05	1.4548766e-06	7.4680843e-06	0.99988985	1.1111284e-05	8.4806825e-06	4.3334135e-06	7.710454e-06	8.636575e-06
acb4631309a13974d4b09d73f404d283	IHECRE00001368.1	0a69d6cc-eb0b-43bb-a2d3-72b9f3a1cb43	fc	split0	3d83be09d8214a8ea481e3c3821167ab	cpg_topvar_200bp_n30k	30320	h3k9me3	h3k9me3	0.9991321	3.6420202e-05	0.00033820982	0.00012202411	1.787945e-05	5.925501e-05	0.9991321	5.0803315e-05	8.278515e-05	2.8163407e-05	3.7120717e-05	9.526685e-05
acfcd3b09df9d063bf7eccb3b3f6c3c8	IHECRE00000968.6	79181df7-1f08-40ca-b31f-f09d21df1b5e	raw	split0	3d83be09d8214a8ea481e3c3821167ab	cpg_topvar_200bp_n30k	30320	h3k4me1	h3k4me1	0.9978561	0.0009925917	1.22230895e-05	5.1496132e-05	0.9978561	1.8751858e-05	1.32161595e-05	0.000924533	1.7011529e-05	6.559194e-05	1.5026014e-05	3.3501023e-05
ad004fd1cf47e52e915f68a57fe65c32	IHECRE00001962.2	f53f759d-3946-4452-bfdb-d2f97d37ca2c	raw	split0	3d83be09d8214a8ea481e3c3821167ab	cpg_topvar_200bp_n30k	30320	h3k36me3	h3k36me3	0.9993893	0.00012991452	1.7470718e-07	0.9993893	0.00019061448	4.205792e-06	2.1299936e-06	4.928729e-05	8.323078e-06	0.00020644865	1.2597244e-05	6.924808e-06
ad0c629cfda3ccac2be44162b2e7af83	IHECRE00001452.1	8c762251-fe46-4084-b53b-9b1a6243c4f1	raw	split0	3d83be09d8214a8ea481e3c3821167ab	cpg_topvar_200bp_n30k	30320	h3k27ac	h3k27ac	0.9999479	0.9999479	4.7052777e-07	3.641424e-06	5.50663e-06	2.1770069e-05	1.2512634e-06	7.2571083e-06	2.0313419e-06	7.03027e-06	1.5457997e-06	1.5611703e-06
adf79532cfec1b8e7d468fb901cc8ca8	IHECRE00001538.1	edcf5f1f-4e8e-4119-8496-b44a8425a7fa	fc	split0	3d83be09d8214a8ea481e3c3821167ab	cpg_topvar_200bp_n30k	30320	h3k4me3	h3k4me3	0.9998776	5.8579924e-05	9.487288e-06	2.730411e-06	4.5567648e-07	0.9998776	1.906934e-06	2.6897187e-06	7.7239116e-07	3.7841994e-05	2.250589e-06	5.7355546e-06
ae964ca1064529e9ff3819fb1563fffc	IHECRE00002509.1	161fe3b5-278f-431f-b8a5-9a92370d354e	Unique_minusRaw	split0	3d83be09d8214a8ea481e3c3821167ab	cpg_topvar_200bp_n30k	30320	rna_seq	rna_seq	0.99883324	0.00015350601	8.588947e-06	0.00029410695	6.989636e-05	0.00012797951	1.30137605e-05	3.8425613e-05	0.000392586	0.99883324	1.0271304e-05	5.8437985e-05
ae9993011c6beb8195b54bcdd6e10abb	IHECRE00000958.6	1efc852c-452a-4db4-b882-d665c0385919	fc	split0	3d83be09d8214a8ea481e3c3821167ab	cpg_topvar_200bp_n30k	30320	h3k27me3	h3k27me3	0.99281025	0.00012638696	0.99281025	0.00020127666	0.00028189895	0.0009921481	0.0015732452	0.0018096191	0.0009749673	0.00023258317	0.00045588045	0.00054170325
aec5a43a8d6b1c492e9a2e0982750f97	IHECRE00000240.3	8143faf4-bd87-4c0f-98f7-a0083493be0c	raw	split0	3d83be09d8214a8ea481e3c3821167ab	cpg_topvar_200bp_n30k	30320	h3k4me3	h3k4me3	0.9996413	0.00019918858	4.4809844e-05	2.2915154e-05	4.4448475e-06	0.9996413	9.836669e-06	5.303005e-06	9.451608e-06	2.872286e-05	1.2844139e-05	2.1139782e-05
aef3cb5a9c000458f883a79dada275c0	IHECRE00001026.7	c09f8a26-a852-4f2e-97e1-c9d7394aebf4	pval	split0	3d83be09d8214a8ea481e3c3821167ab	cpg_topvar_200bp_n30k	30320	h3k27ac	h3k27ac	0.9904585	0.9904585	0.0002168861	0.00086444203	0.0017460153	0.0037183	0.00043425485	0.0005855984	0.00041376904	0.0006732525	0.00038868908	0.0005002544
af047684ce1bf9c4a3bb1cdc1c3e9b03	IHECRE00001314.1	f83fa614-d00a-47b7-bd37-471fa4b84945	pval	split0	3d83be09d8214a8ea481e3c3821167ab	cpg_topvar_200bp_n30k	30320	h3k9me3	h3k9me3	0.99992037	5.678927e-06	9.918223e-06	2.0915379e-05	1.5794661e-06	6.712727e-06	0.99992037	2.1213316e-06	1.0086112e-05	5.2479586e-06	7.7521045e-06	9.601143e-06
af1ed62aae7c96a8a71bca1f4f8457bc	IHECRE00000353.2	4f6acbc5-3a97-4e8f-9a06-b4d65956b678	fc	split0	3d83be09d8214a8ea481e3c3821167ab	cpg_topvar_200bp_n30k	30320	h3k36me3	h3k36me3	0.9997842	7.473921e-06	1.1049684e-06	0.9997842	5.508055e-06	2.1278087e-05	6.7969813e-06	6.0387856e-06	4.97224e-05	9.941649e-05	4.0858286e-06	1.43911175e-05
af314bc415d56e8b14c56e9f14d29973	IHECRE00001421.1	95e81525-5aa8-470b-bdb8-a8afb9d88273	pval	split0	3d83be09d8214a8ea481e3c3821167ab	cpg_topvar_200bp_n30k	30320	h3k4me1	h3k4me1	0.99960285	0.0002609579	9.189913e-06	1.7475519e-05	0.99960285	5.432996e-06	4.78842e-06	3.1990992e-05	2.00067e-05	2.1733105e-05	1.5930635e-05	9.701533e-06
af4fa05f6c0e77a376dd54157d1d1dd2	IHECRE00001362.1	37fadb4b-3406-486f-a66e-bb07239bd9d3	fc	split0	3d83be09d8214a8ea481e3c3821167ab	cpg_topvar_200bp_n30k	30320	h3k4me1	h3k4me1	0.99933004	0.00034677057	9.316036e-06	2.5763276e-05	0.99933004	2.8203045e-05	6.3791513e-06	0.0001476804	3.488691e-05	2.8985745e-05	2.1389367e-05	2.041632e-05
af7053971146f0c68245829e75eb7372	IHECRE00001474.1	312bc37c-2d44-4e51-8f2e-d0d8549d07a0	fc	split0	3d83be09d8214a8ea481e3c3821167ab	cpg_topvar_200bp_n30k	30320	h3k27ac	h3k27ac	0.9995747	0.9995747	9.07171e-06	1.2166886e-05	1.48510035e-05	0.00021574365	9.26333e-06	2.6594167e-05	6.901802e-06	0.0001070119	1.3033609e-05	1.0435522e-05
af70a8bc52b50053f3d283c6a719e6ab	IHECRE00000222.3	123ef280-d4ea-4ca0-978c-a10942825cc4	fc	split0	3d83be09d8214a8ea481e3c3821167ab	cpg_topvar_200bp_n30k	30320	h3k36me3	h3k36me3	0.9996195	8.0299e-05	1.5016327e-06	0.9996195	2.6711572e-05	1.3252767e-05	2.6584758e-05	2.5707628e-05	3.8880753e-05	0.00012918998	1.6707547e-05	2.1729136e-05
af822e6f4e3e77163d7532902364c822	IHECRE00000979.6	c684e0f8-a581-44ae-b65a-5c03212e6551	pval	split0	3d83be09d8214a8ea481e3c3821167ab	cpg_topvar_200bp_n30k	30320	h3k27me3	h3k27me3	0.99980205	3.359497e-06	0.99980205	5.2032415e-06	1.2954109e-05	3.9836486e-05	3.1722153e-05	1.5852662e-05	3.7710815e-05	1.0260657e-05	2.2833361e-05	1.8266566e-05
afbb7ac13b93b99d9bda401a39889677	IHECRE00000250.2	a39935bf-2e13-411b-a0e6-5df09e4383e1	fc	split0	3d83be09d8214a8ea481e3c3821167ab	cpg_topvar_200bp_n30k	30320	h3k27ac	h3k27ac	0.9982487	0.9982487	7.955904e-06	0.00031459116	0.0006188958	0.00042850344	4.1005056e-05	9.220948e-05	2.583992e-05	0.00014191058	5.3137508e-05	2.7236829e-05
afc8a8be973a79126a67aa1a636db64e	IHECRE00000999.7	8462f5c0-079d-4c65-b838-d3aa33ed4237	gembs_neg	split0	3d83be09d8214a8ea481e3c3821167ab	cpg_topvar_200bp_n30k	30320	wgbs-pbat	wgbs-pbat	0.5155765	0.00012637449	0.00013091059	0.00018351652	0.000117580166	0.00017633066	0.00021437644	0.00017913214	0.00023350149	0.00018860809	0.5155765	0.4828731
aff593eba3f39369cf8d808ae261c43b	IHECRE00001014.4	ab6bc5c7-ecc1-4ea6-b3f6-c6d3cd30e958	pval	split0	3d83be09d8214a8ea481e3c3821167ab	cpg_topvar_200bp_n30k	30320	h3k36me3	h3k36me3	0.9999317	7.635246e-06	2.2273899e-07	0.9999317	1.7690713e-06	2.0133762e-06	3.1268894e-06	2.8286292e-06	8.895819e-06	3.5211375e-05	2.7282708e-06	3.8669746e-06
b04615fedff05b2613838c3e07d2c467	IHECRE00002728.1	f6ffaf0c-c280-456c-b38d-d76abba59353	Unique_plusRaw	split0	3d83be09d8214a8ea481e3c3821167ab	cpg_topvar_200bp_n30k	30320	rna_seq	rna_seq	0.99997663	1.8963609e-06	1.2616817e-07	6.9255216e-06	8.419554e-07	3.1788763e-06	1.7276355e-07	4.95155e-07	8.886222e-06	0.99997663	2.3238123e-07	5.2828244e-07
b081a42d0b896308af7fea8a3197c020	IHECRE00000353.2	4f6acbc5-3a97-4e8f-9a06-b4d65956b678	pval	split0	3d83be09d8214a8ea481e3c3821167ab	cpg_topvar_200bp_n30k	30320	h3k36me3	h3k36me3	0.9989016	3.1264324e-05	1.3172321e-05	0.9989016	2.3027971e-05	0.000108371634	4.350012e-05	2.4185108e-05	0.0005637237	0.00019392281	2.5783807e-05	7.1518014e-05
b0b11eb580155ff97d1cbe244b5d364d	IHECRE00001318.1	71e6b475-d266-4c24-85c3-6aa873a35c70	raw	split0	3d83be09d8214a8ea481e3c3821167ab	cpg_topvar_200bp_n30k	30320	h3k27ac	h3k27ac	0.99990463	0.99990463	8.776983e-07	7.2651105e-06	8.4514195e-06	2.8592063e-05	2.200414e-06	1.7881317e-05	3.4224836e-06	2.0103642e-05	3.9304437e-06	2.6299317e-06
b0c2d85305e5e31e5e9df514aaace4d5	IHECRE00000242.3	009dbb10-d8f5-4bd5-9bc6-e0cf283ece54	raw	split0	3d83be09d8214a8ea481e3c3821167ab	cpg_topvar_200bp_n30k	30320	h3k27me3	h3k27me3	0.99944	7.830809e-06	0.99944	1.8174094e-05	3.1510735e-05	0.00010871054	0.00013110942	5.96712e-05	6.4055654e-05	3.6777896e-05	4.68441e-05	5.541874e-05
b0c6beb0adcb87eb4506eea5d485b066	IHECRE00002065.1	9b5b0cc0-4302-439e-a9d9-d779f62c822e	raw	split0	3d83be09d8214a8ea481e3c3821167ab	cpg_topvar_200bp_n30k	30320	h3k4me1	h3k4me1	0.9986596	0.0009901653	4.243794e-06	3.5349225e-05	0.9986596	1.0936152e-05	5.853583e-06	0.0002177864	1.2362266e-05	3.737848e-05	1.5201294e-05	1.1135428e-05
b0d77b4118314dcad6911cbd13bd124f	IHECRE00003710.6	3625286a-fc50-44b7-bb5e-4b16b8afc65c	pval	split0	3d83be09d8214a8ea481e3c3821167ab	cpg_topvar_200bp_n30k	30320	h3k27me3	h3k27me3	0.998696	3.2118416e-05	0.998696	8.0568694e-05	7.982758e-05	0.0003959899	0.00012081882	3.366562e-05	0.00015341585	0.00013783647	8.044539e-05	0.00018912378
b0f116cda7af50a2b76ca85024b77c94	IHECRE00000083.3	20ecc346-6279-4b8c-8e08-08b7799a4cfd	raw	split0	3d83be09d8214a8ea481e3c3821167ab	cpg_topvar_200bp_n30k	30320	h3k9me3	h3k9me3	0.9992981	2.4632454e-05	0.00029467288	9.378131e-05	1.137678e-05	5.933453e-05	0.9992981	2.0783062e-05	5.7396894e-05	3.2918357e-05	7.111783e-05	3.5879613e-05
b10574319a526ab9c5e88072c638e3b6	IHECRE00001952.2	52215347-885a-4412-918b-b787711b8d37	pval	split0	3d83be09d8214a8ea481e3c3821167ab	cpg_topvar_200bp_n30k	30320	h3k27ac	h3k27ac	0.99349326	0.99349326	0.00027238217	0.0006556598	0.0010003608	0.0017177183	0.0005040361	0.0003647828	0.00043334652	0.0006507145	0.0005211856	0.00038644313
b109ae4b32da8ec8c7ea0159f85d00fc	IHECRE00003343.2	7c1e639d-500b-4a48-92e1-13ed3117179f	fc	split0	3d83be09d8214a8ea481e3c3821167ab	cpg_topvar_200bp_n30k	30320	h3k27ac	h3k27ac	0.99990094	0.99990094	6.339895e-07	7.678436e-06	3.6523976e-05	2.2996575e-05	1.1585387e-06	4.358886e-06	1.8199833e-06	1.7999082e-05	4.0992722e-06	1.7585478e-06
b1911273439f65f813e9660b009278e3	IHECRE00000868.3	0d69236f-5b3f-4881-9a86-232f49ff0789	raw	split0	3d83be09d8214a8ea481e3c3821167ab	cpg_topvar_200bp_n30k	30320	h3k36me3	h3k36me3	0.9998561	6.205527e-06	2.3173845e-07	0.9998561	3.8891976e-06	4.0077284e-06	8.480113e-06	1.3845802e-05	2.351638e-06	9.6179974e-05	2.7677768e-06	5.80134e-06
b1cfc62d2133a1a17614479729ab9851	IHECRE00000308.2	8dd08285-52b6-49fe-8f83-344760bca02e	raw	split0	3d83be09d8214a8ea481e3c3821167ab	cpg_topvar_200bp_n30k	30320	h3k4me1	h3k4me1	0.9996644	8.0880345e-05	4.345927e-06	4.436893e-05	0.9996644	3.4726293e-06	3.2759042e-06	0.00012905011	2.7899516e-05	1.7605638e-05	1.12976395e-05	1.3470677e-05
b1d4cc36b4c26e009be2c4836866ac16	IHECRE00000741.3	5b110026-f6bb-45bf-af9b-27142aeccb1b	Unique_plusRaw	split0	3d83be09d8214a8ea481e3c3821167ab	cpg_topvar_200bp_n30k	30320	rna_seq	rna_seq	0.9881142	9.1922295e-05	0.00013296618	0.00019410498	0.00010834771	0.00020041615	0.00012264813	0.000112886104	0.010622078	0.9881142	8.22911e-05	0.00021838468
b1d75fc3133897cb696c3b1e1a3fdbc7	IHECRE00002719.1	218b3b5a-6d91-4df7-92d3-a6e2af510d82	pval	split0	3d83be09d8214a8ea481e3c3821167ab	cpg_topvar_200bp_n30k	30320	h3k4me1	h3k4me1	0.9996455	0.00010532874	7.0367346e-06	6.306151e-05	0.9996455	4.661686e-06	3.6230435e-06	6.592059e-05	3.2818913e-05	3.8418333e-05	1.907469e-05	1.472806e-05
b1dc727d61ad121518aa4829555b88ec	IHECRE00004608.1	2b4cac07-82e4-4fde-addf-f528201b15bb	ctl_raw	split0	3d83be09d8214a8ea481e3c3821167ab	cpg_topvar_200bp_n30k	30320	input	input	0.98299694	0.0004833808	0.007772234	0.0017812926	0.00085404736	0.0006421851	0.004078732	0.98299694	0.0004993117	0.00016787842	0.0002173254	0.0005066089
b21b5903ede9df63f6dc7d39ce6de1d7	IHECRE00000311.2	0278580d-9c4f-4494-82eb-55303b10837a	ctl_raw	split0	3d83be09d8214a8ea481e3c3821167ab	cpg_topvar_200bp_n30k	30320	input	input	0.9914792	0.0007664747	0.00039706394	0.0012009536	0.003497158	0.000701262	0.0005768083	0.9914792	0.00020354813	0.00044319642	0.00011074829	0.00062358653
b24aafe7de5b9bba0d963c77c8bea22e	IHECRE00000110.3	e9546788-ff77-46e2-bb4a-3864771e14f2	Unique_raw	split0	3d83be09d8214a8ea481e3c3821167ab	cpg_topvar_200bp_n30k	30320	mrna_seq	mrna_seq	0.9981651	2.3553222e-05	3.709133e-05	4.9121863e-05	2.3019069e-05	1.618817e-05	3.1208754e-05	2.359855e-05	0.9981651	0.0015661874	3.189615e-05	3.307054e-05
b25b17c0b8f0c2eeef6cf3f6f4cb6744	IHECRE00002618.1	a362fb38-e251-4190-a6a8-9f19adb789c1	pval	split0	3d83be09d8214a8ea481e3c3821167ab	cpg_topvar_200bp_n30k	30320	h3k27ac	h3k27ac	0.9998264	0.9998264	4.9987543e-06	1.157883e-05	2.8848208e-05	2.698801e-05	8.689761e-06	3.387965e-05	8.875553e-06	2.9045977e-05	1.3070864e-05	7.747688e-06
b29c5594c431312815145ed8b992fdd2	IHECRE00004731.1	1156d205-0e38-43f7-b79a-187ead15e98f	raw	split0	3d83be09d8214a8ea481e3c3821167ab	cpg_topvar_200bp_n30k	30320	h3k4me1	h3k4me1	0.9992256	0.00018816521	5.6122262e-06	2.3194378e-05	0.9992256	1.9861218e-05	7.1552367e-06	0.00045407994	6.814746e-06	4.1527113e-05	1.2974154e-05	1.5052449e-05
b2a2b2cf50f8bef12950d1be0ca15945	IHECRE00003683.3	c02c6ade-b387-4938-986c-1af27bb4284a	gembs_pos	split0	3d83be09d8214a8ea481e3c3821167ab	cpg_topvar_200bp_n30k	30320	wgbs-standard	wgbs-standard	0.89491564	6.506627e-05	0.00020578237	0.00010289527	7.706007e-05	0.00027722094	0.00017061619	1.9706364e-05	0.000115573894	0.00016684897	0.10388358	0.89491564
b2c992d7ba2ec738093b2d7b67c4147c	IHECRE00000180.3	0f9db55b-043d-4faa-851a-889d5dec34dc	ctl_raw	split0	3d83be09d8214a8ea481e3c3821167ab	cpg_topvar_200bp_n30k	30320	input	input	0.9941555	0.0006373757	0.0004463874	0.0009285775	0.0011393734	0.0008779116	0.00059814093	0.9941555	0.00018399594	0.00061820686	0.00020429933	0.00021012979
b2e0de00b33848ebfa05117623297f26	IHECRE00000675.3	c61e9db7-f96c-4ffd-b5f9-d10add214ad9	Unique_plusRaw	split0	3d83be09d8214a8ea481e3c3821167ab	cpg_topvar_200bp_n30k	30320	rna_seq	rna_seq	0.99991226	2.4169217e-06	1.0199973e-06	7.3902315e-06	9.671638e-07	5.5077358e-06	9.683332e-07	9.500052e-07	6.5767614e-05	0.99991226	6.947033e-07	2.1669816e-06
b2f332cedcf215a85d760fe00ab62731	IHECRE00001368.1	0a69d6cc-eb0b-43bb-a2d3-72b9f3a1cb43	raw	split0	3d83be09d8214a8ea481e3c3821167ab	cpg_topvar_200bp_n30k	30320	h3k9me3	h3k9me3	0.99945766	1.9632122e-05	0.00021596334	7.0531445e-05	8.727884e-06	3.229744e-05	0.99945766	6.3461084e-05	4.2163312e-05	1.4313243e-05	1.6519989e-05	5.8639256e-05
b2f41c7e6ad48f358f5dc5847e52bad5	IHECRE00003357.2	e5514970-1ba0-46b4-b045-a6af0e58623e	pval	split0	3d83be09d8214a8ea481e3c3821167ab	cpg_topvar_200bp_n30k	30320	h3k27ac	h3k27ac	0.9998778	0.9998778	2.5883385e-06	1.4516625e-05	2.5569992e-05	2.5200612e-05	8.385904e-06	6.097391e-06	1.1748221e-05	1.2773449e-05	1.0683024e-05	4.709187e-06
b3094b8454d9ee9943b6a080cdf4089d	IHECRE00000666.1	e64bd34e-6996-459e-b142-4939afd7022f	gembs_pos	split0	3d83be09d8214a8ea481e3c3821167ab	cpg_topvar_200bp_n30k	30320	wgbs-standard	wgbs-standard	0.83774114	9.3727394e-05	0.00012280782	0.0001304733	8.42832e-05	0.00010966027	0.00013226205	5.0165407e-05	0.0001640635	0.000124642	0.16124684	0.83774114
b31b27c42efc5b60f228a0299581f2de	IHECRE00000732.1	dc797e28-1354-4749-88a1-107946090adc	fc	split0	3d83be09d8214a8ea481e3c3821167ab	cpg_topvar_200bp_n30k	30320	h3k4me3	h3k4me3	0.9976514	0.0006700888	0.0001164151	9.48596e-05	1.950117e-05	0.9976514	8.469161e-05	0.00014086391	8.45522e-06	0.0010227208	3.0552634e-05	0.00016058254
b31f3f1c82857fe973dd558fa97e222f	IHECRE00001924.1	617d56f8-7053-4844-9020-341a2dd610a4	Unique_minusRaw	split0	3d83be09d8214a8ea481e3c3821167ab	cpg_topvar_200bp_n30k	30320	rna_seq	rna_seq	0.9019711	0.00063725375	0.0005018073	0.0012557249	0.00031960424	0.0015840051	0.0004476093	0.00031747835	0.09168481	0.9019711	0.0002185877	0.0010619782
b320c877f3a9474c8ac869273778cbca	IHECRE00000274.2	602085eb-05b2-499c-9e83-dbb20e067d56	gembs_neg	split0	3d83be09d8214a8ea481e3c3821167ab	cpg_topvar_200bp_n30k	30320	wgbs-standard	wgbs-standard	0.9984616	2.3051e-05	3.2622338e-05	4.8575068e-05	2.4665456e-05	4.2800806e-05	3.5191908e-05	1.292648e-05	4.4443146e-05	4.8737387e-05	0.0012252982	0.9984616
b33d850849f9713e2b02741081b4616b	IHECRE00000775.1	672aeb75-b003-40bb-88b0-79458561e736	pval	split0	3d83be09d8214a8ea481e3c3821167ab	cpg_topvar_200bp_n30k	30320	h3k27ac	h3k27ac	0.9952207	0.9952207	5.8151658e-05	0.00019684425	0.0010089515	0.0024624702	0.000103465056	0.0003163845	7.504128e-05	0.00032435535	0.00010129254	0.00013225737
b3413e60a578b1994b98873a62d34fc7	IHECRE00000118.3	f08f1103-997f-4409-b03e-3cfa3d927115	fc	split0	3d83be09d8214a8ea481e3c3821167ab	cpg_topvar_200bp_n30k	30320	h3k4me1	h3k4me1	0.99659413	0.000524044	0.00012809671	0.0007832964	0.99659413	7.159772e-05	6.758067e-05	0.00076064235	0.00028643102	0.00038455593	0.0001890271	0.00021045466
b34680877cb0ac12adf75259b1986b4e	IHECRE00000915.1	0b99af71-db25-422d-adb6-e254745a6f34	ctl_raw	split0	3d83be09d8214a8ea481e3c3821167ab	cpg_topvar_200bp_n30k	30320	input	input	0.9402831	0.0022358699	0.003403108	0.016790405	0.0040248195	0.005655999	0.008299054	0.9402831	0.0022661947	0.007731836	0.0016198743	0.0076896604
b3760973a328599768cea0a493b783b2	IHECRE00002259.1	2d009326-c772-4ec3-8eed-c032f9aa83d2	pval	split0	3d83be09d8214a8ea481e3c3821167ab	cpg_topvar_200bp_n30k	30320	h3k4me1	h3k4me1	0.9997677	6.786976e-05	4.174969e-06	4.0671224e-05	0.9997677	3.0989981e-06	1.988588e-06	4.513531e-05	1.9218158e-05	2.7603059e-05	9.0087615e-06	1.3530848e-05
b39655aa81ecf62346f2eb3951c09819	IHECRE00004627.6	8dad971b-c3da-4f5a-a725-b64c648817b1	raw	split0	3d83be09d8214a8ea481e3c3821167ab	cpg_topvar_200bp_n30k	30320	h3k4me1	h3k4me1	0.6243804	0.36838377	0.000109713495	0.0006058542	0.6243804	0.00033669014	0.0001498522	0.0040497156	0.00048227073	0.0006910453	0.00037686783	0.00043390997
b3c219409bc4fef07d51ba020607007d	IHECRE00001025.7	b74fcffa-6769-49b3-a5e1-d1a14d1711c8	raw	split0	3d83be09d8214a8ea481e3c3821167ab	cpg_topvar_200bp_n30k	30320	h3k4me1	h3k4me1	0.99996114	1.8743218e-05	2.1068742e-07	9.234881e-07	0.99996114	2.9105158e-07	3.0241665e-07	1.6985165e-05	4.053105e-07	5.2002804e-07	3.3370438e-07	2.9225313e-07
b3e48cd88d0b3fbbf73c3625248913a6	IHECRE00001542.1	7c0084d4-5aad-4817-bc99-591b2dd88766	fc	split0	3d83be09d8214a8ea481e3c3821167ab	cpg_topvar_200bp_n30k	30320	h3k27me3	h3k27me3	0.99976057	1.993292e-06	0.99976057	4.447354e-06	4.9871887e-06	2.209912e-05	0.00011856506	2.5686699e-05	2.786133e-05	6.047853e-06	1.1902304e-05	1.5785354e-05
b3efc8bf67e6a9ce1af86453e0237c58	IHECRE00000112.3	5e5dc2b5-6b90-475b-8a33-2a370a46ad3b	fc	split0	3d83be09d8214a8ea481e3c3821167ab	cpg_topvar_200bp_n30k	30320	h3k4me1	h3k4me1	0.9891071	0.009095862	6.3931744e-05	0.00017948047	0.9891071	0.00028033103	4.0665982e-05	0.0005074566	0.00021711506	0.00022067445	0.00014112366	0.00014637779
b433dba9c40282413fa30bd2d3abd10a	IHECRE00000175.3	12db0972-85e9-4fad-91b1-7ee48562f042	ctl_raw	split0	3d83be09d8214a8ea481e3c3821167ab	cpg_topvar_200bp_n30k	30320	input	input	0.73164874	0.026702426	0.025892727	0.030745545	0.063120864	0.02110456	0.023018077	0.73164874	0.024163483	0.015835766	0.01366912	0.024098681
b4539e43304cfdf814733dc56fb2d665	IHECRE00001452.1	8c762251-fe46-4084-b53b-9b1a6243c4f1	pval	split0	3d83be09d8214a8ea481e3c3821167ab	cpg_topvar_200bp_n30k	30320	h3k27ac	h3k27ac	0.99993217	0.99993217	1.4430418e-06	4.5531283e-06	4.036207e-06	2.6577252e-05	3.5138478e-06	7.1457384e-06	4.736121e-06	9.373693e-06	3.161201e-06	3.195653e-06
b4600815bc34748a4c27fa1c923557b6	IHECRE00000241.3	c79b1a85-93a6-4df3-8f79-1d831e0a6e62	fc	split0	3d83be09d8214a8ea481e3c3821167ab	cpg_topvar_200bp_n30k	30320	h3k4me3	h3k4me3	0.98624414	0.0065712184	0.0007754684	0.0006755807	0.0002263783	0.98624414	0.00069946615	0.00085523416	0.00043144322	0.001839003	0.00056906504	0.0011130872
b4780746fe20daef70bd589f49d05c32	IHECRE00003816.1	0deee6d5-e373-405d-893f-0c3ca80f3c2d	raw	split0	3d83be09d8214a8ea481e3c3821167ab	cpg_topvar_200bp_n30k	30320	h3k36me3	h3k36me3	0.99999213	4.1915123e-07	2.652172e-09	0.99999213	2.3278008e-07	1.9345393e-07	6.5864405e-08	2.3256595e-07	1.6882511e-07	6.238576e-06	7.0335176e-08	2.0209072e-07
b4c940fe4b96977b28fc4c970c85d764	IHECRE00003828.3	9b92fd9a-9859-4ffd-96f8-490b60d6c4db	fc	split0	3d83be09d8214a8ea481e3c3821167ab	cpg_topvar_200bp_n30k	30320	h3k27ac	h3k27ac	0.99916196	0.99916196	1.8185212e-05	4.867576e-05	0.00018174956	0.0001615708	2.9341258e-05	0.00011840799	3.4164877e-05	0.00015407728	4.80966e-05	4.3901382e-05
b52111d73ffa2b72399e570b1a5b423f	IHECRE00002418.1	0c05ee82-5bae-4479-aed6-93f6c40d46e9	Unique_minusRaw	split0	3d83be09d8214a8ea481e3c3821167ab	cpg_topvar_200bp_n30k	30320	rna_seq	rna_seq	0.99917525	8.3170075e-05	4.8216534e-06	0.00019614722	3.0376845e-05	9.263766e-05	8.450846e-06	1.5995462e-05	0.00035420217	0.99917525	6.0546336e-06	3.2938835e-05
b538218d74cc87c9afd8ab23ace2c5d7	IHECRE00001037.6	b4f32ffe-3ac7-4425-b5b2-a52159b77118	pval	split0	3d83be09d8214a8ea481e3c3821167ab	cpg_topvar_200bp_n30k	30320	h3k9me3	h3k9me3	0.99963546	2.5429428e-05	3.8538274e-05	0.00010783749	7.1559734e-06	2.9670391e-05	0.99963546	7.876497e-06	5.3310527e-05	2.2729755e-05	4.751785e-05	2.4525449e-05
b567cfac39a8179a11587b9a499ac6e3	IHECRE00000346.2	e83972dc-825b-4864-b5d9-93e1d7702749	fc	split0	3d83be09d8214a8ea481e3c3821167ab	cpg_topvar_200bp_n30k	30320	h3k4me3	h3k4me3	0.99475694	0.0032390365	0.00022459602	0.00013192672	2.958007e-05	0.99475694	0.00014846817	0.00026941937	0.00021051853	0.00066968816	0.00017224597	0.0001476423
b57c3520ce7791b7d38a128633abbb4f	IHECRE00000309.2	1ecfdd78-dca4-401e-9671-fb9ba4da2a16	pval	split0	3d83be09d8214a8ea481e3c3821167ab	cpg_topvar_200bp_n30k	30320	h3k9me3	h3k9me3	0.9931734	0.00015749909	0.004628664	0.0003490448	0.00013293879	0.00031125871	0.9931734	0.0001726503	0.0003952975	0.00016654108	0.00019312823	0.00031956425
b59caf027f0ef377fdacc975eabd58e6	IHECRE00004664.5	6d452180-a6ee-4609-96f0-3f1b6ca1f2c8	raw	split0	3d83be09d8214a8ea481e3c3821167ab	cpg_topvar_200bp_n30k	30320	h3k4me3	h3k4me3	0.9999876	7.864775e-06	8.9873856e-07	5.1564564e-07	2.620433e-08	0.9999876	2.2457303e-07	1.1974704e-07	1.2191116e-07	2.0151485e-06	1.9569141e-07	4.6103483e-07
b5aaa40a2157188c127e8622e5626919	IHECRE00001010.4	bd5a670b-d91a-41d8-a0b4-38bd1dd966c3	Unique_minusRaw	split0	3d83be09d8214a8ea481e3c3821167ab	cpg_topvar_200bp_n30k	30320	mrna_seq	mrna_seq	0.9932955	0.00029493868	0.00046687803	0.00041562173	0.00028901844	0.00023068064	0.0003600798	0.00022021926	0.9932955	0.0036939788	0.00030959875	0.00042345593
b5b7b343c37f6a1ddb0f71de4c5ea5b4	IHECRE00002684.1	bedcad7b-ea50-48c4-9e43-0bd3ede14be6	raw	split0	3d83be09d8214a8ea481e3c3821167ab	cpg_topvar_200bp_n30k	30320	h3k4me1	h3k4me1	0.99988806	6.888546e-05	1.2401772e-06	6.970022e-06	0.99988806	1.0421342e-06	5.5118824e-07	1.6352653e-05	5.0284834e-06	6.1008914e-06	2.1139322e-06	3.6547601e-06
b5c1e72adb928ee6d025fe94ad215f9a	IHECRE00000969.7	b97b9124-6418-4cc0-b177-a3fa4dca6f9e	Unique_minusRaw	split0	3d83be09d8214a8ea481e3c3821167ab	cpg_topvar_200bp_n30k	30320	mrna_seq	mrna_seq	0.9998704	1.9242002e-06	3.5540752e-06	6.4112796e-06	1.5223856e-06	2.9754092e-06	2.9622126e-06	1.2975477e-06	0.9998704	0.00010330834	1.4995522e-06	4.120602e-06
b5ced15a06729305b3c3d2303a27b4e9	IHECRE00001387.1	4fb3ce94-fe45-43fe-befa-338f9dbbaee0	gembs_neg	split0	3d83be09d8214a8ea481e3c3821167ab	cpg_topvar_200bp_n30k	30320	wgbs-standard	wgbs-standard	0.92529595	9.462463e-05	0.00017176747	0.000115346826	0.000115459865	0.00019861288	0.0001662194	5.523861e-05	0.00015437217	0.0001318622	0.07350034	0.92529595
b5fcb35484ecf2c484ce9e1b8d4884a5	IHECRE00001954.2	9c1223d8-1c7e-48a7-80b8-13425cae848a	pval	split0	3d83be09d8214a8ea481e3c3821167ab	cpg_topvar_200bp_n30k	30320	h3k4me3	h3k4me3	0.99823713	0.00027455355	0.00018068947	0.00015424944	2.127669e-05	0.99823713	7.996847e-05	3.657559e-05	0.00017881	0.00058445684	0.00013010987	0.00012212344
b60412febbb53d663c48627043b38146	IHECRE00000060.3	bfc2b274-c20f-442d-8122-50773b141fdb	fc	split0	3d83be09d8214a8ea481e3c3821167ab	cpg_topvar_200bp_n30k	30320	h3k4me3	h3k4me3	0.9996294	0.00021457332	3.382326e-05	8.943266e-06	2.3567436e-06	0.9996294	6.2261333e-06	2.2276598e-05	3.853467e-06	5.7240424e-05	1.2651817e-05	8.7508215e-06
b61328987b92919a4d192a9e21979438	IHECRE00002557.1	5f69f869-ec16-4d94-a8e8-756b09b1c5aa	Unique_minusRaw	split0	3d83be09d8214a8ea481e3c3821167ab	cpg_topvar_200bp_n30k	30320	rna_seq	rna_seq	0.9998679	1.9344707e-05	6.8690485e-07	3.9192746e-05	3.61401e-06	1.3981548e-05	1.1952877e-06	3.488041e-06	4.4477576e-05	0.9998679	8.5943066e-07	5.4199973e-06
b643ce700de634b20e590369c0cfbcff	IHECRE00000232.3	6e495d84-4975-4c1a-8008-c2a6d4e4bd73	gembs_pos	split0	3d83be09d8214a8ea481e3c3821167ab	cpg_topvar_200bp_n30k	30320	wgbs-standard	wgbs-standard	0.99863297	1.5196439e-05	2.9792336e-05	3.498004e-05	2.236119e-05	3.5424717e-05	3.7987782e-05	1.0945668e-05	3.272719e-05	2.948259e-05	0.0011179994	0.99863297
b65e47f2763da5a5a1ceff31667e6905	IHECRE00000990.6	5cb6e64e-2b68-4eb8-bdfe-0872a2d2e0bf	pval	split0	3d83be09d8214a8ea481e3c3821167ab	cpg_topvar_200bp_n30k	30320	h3k4me1	h3k4me1	0.97762215	0.017999735	0.0005007537	0.0002101889	0.97762215	0.00074852235	0.00023256362	0.0009922279	0.000574938	0.00033147473	0.00035938117	0.00042803868
b66b6a419e124bc51781fd0bc0f43e87	IHECRE00004664.5	6712588d-45c1-44ec-9f01-5f62fc9e99bb	fc	split0	3d83be09d8214a8ea481e3c3821167ab	cpg_topvar_200bp_n30k	30320	h3k36me3	h3k36me3	0.9999949	4.4460614e-07	8.3216145e-09	0.9999949	9.927299e-08	1.7119103e-07	2.402779e-07	3.9780377e-07	5.919368e-07	2.8107559e-06	1.517486e-07	2.4567748e-07
b688d0ec641886aac83575137d7b2ef9	IHECRE00004635.6	13102329-ee3d-4773-b2d1-9ab40cd17100	ctl_raw	split0	3d83be09d8214a8ea481e3c3821167ab	cpg_topvar_200bp_n30k	30320	input	input	0.99956065	5.635729e-05	4.796273e-05	2.750231e-05	0.00018112756	5.257848e-05	3.9730432e-05	0.99956065	4.7818066e-06	1.1040605e-05	5.7346174e-06	1.2499673e-05
b695a49f56a068beb1d10622362530c5	IHECRE00000866.3	1ccf14fb-5a5a-4c74-8157-04b7e1f2dcf1	raw	split0	3d83be09d8214a8ea481e3c3821167ab	cpg_topvar_200bp_n30k	30320	h3k27me3	h3k27me3	0.995572	0.00011035741	0.995572	0.000189193	0.00020949407	0.0007375689	0.0010683896	0.00021097633	0.000707117	0.00028189458	0.0003194781	0.0005935501
b6ca67a7d05214b21b2be49b863c1e8f	IHECRE00004655.5	5ad5ea75-e5d4-4eb8-b48f-34fd517b64b3	fc	split0	3d83be09d8214a8ea481e3c3821167ab	cpg_topvar_200bp_n30k	30320	h3k27ac	h3k27ac	0.999681	0.999681	7.6774893e-07	5.341425e-06	0.00022464995	6.413376e-05	1.226444e-06	2.8588818e-06	2.128146e-06	1.1401302e-05	4.7717176e-06	1.8327771e-06
b6d3f7c8be4dada40afaf414739ddf2a	IHECRE00002023.1	92d55ef5-fe18-4499-86be-3fcf3684d386	Unique_plusRaw	split0	3d83be09d8214a8ea481e3c3821167ab	cpg_topvar_200bp_n30k	30320	rna_seq	rna_seq	0.9988574	1.205188e-05	5.8574174e-06	3.6934325e-05	5.4933057e-06	1.3793665e-05	6.1048117e-06	4.739434e-06	0.0010439741	0.9988574	3.9358792e-06	9.709952e-06
b6e673d2f556f394a551c4dd2959c85e	IHECRE00001234.5	af9992bc-129a-4695-abd1-749beff525fc	Unique_plusRaw	split0	3d83be09d8214a8ea481e3c3821167ab	cpg_topvar_200bp_n30k	30320	mrna_seq	mrna_seq	0.98483	0.000903857	0.0011014452	0.00086371665	0.0009376378	0.0006308672	0.00083482685	0.0008622324	0.98483	0.007222169	0.0011757541	0.0006374596
b7069c64419d2b379fb830f302ed2fba	IHECRE00002067.1	afbe02e8-50de-460a-8edc-cfae9d057ff1	raw	split0	3d83be09d8214a8ea481e3c3821167ab	cpg_topvar_200bp_n30k	30320	h3k4me3	h3k4me3	0.9999144	6.3270614e-05	4.0442496e-06	3.2400774e-06	5.8397114e-07	0.9999144	1.4262276e-06	6.307679e-07	1.2065007e-06	7.3753845e-06	1.3139075e-06	2.5148654e-06
b71ee6f0ee2ba0304feb47eca5071761	IHECRE00003684.3	227d235e-5d49-4e40-8c2e-3e1ec3df47e3	fc	split0	3d83be09d8214a8ea481e3c3821167ab	cpg_topvar_200bp_n30k	30320	h3k27me3	h3k27me3	0.9994837	2.932386e-06	0.9994837	4.167288e-06	3.1243499e-06	2.2532398e-05	0.00039434253	7.6261426e-06	4.0034796e-05	5.3479803e-06	1.0931896e-05	2.5286596e-05
b73d9b35a18796e80417f2de35d11d96	IHECRE00000925.7	7d2bd027-1bb2-46db-87cd-2fcec89527a9	pval	split0	3d83be09d8214a8ea481e3c3821167ab	cpg_topvar_200bp_n30k	30320	h3k9me3	h3k9me3	0.9969505	0.00024315761	0.00026950025	0.0005700703	0.00012347048	0.00026014037	0.9969505	0.00015264333	0.00050005835	0.00025244226	0.00034946407	0.00032856737
b761c0658f4d1d560402ef0adb6ae2c1	IHECRE00002356.1	f9ddf6e8-e912-47d6-8d0e-b212caec272a	raw	split0	3d83be09d8214a8ea481e3c3821167ab	cpg_topvar_200bp_n30k	30320	h3k4me1	h3k4me1	0.9997813	8.959553e-05	5.4471093e-06	1.952846e-05	0.9997813	3.7339341e-06	2.8749205e-06	4.2814077e-05	2.2157172e-05	1.2849565e-05	8.778316e-06	1.1021338e-05
b77cef80996e0b7fdd4d63b0f3c924f7	IHECRE00001861.7	3430cb33-2817-4283-8abd-b2a35a42ee0b	fc	split0	3d83be09d8214a8ea481e3c3821167ab	cpg_topvar_200bp_n30k	30320	h3k36me3	h3k36me3	0.9998228	1.0994342e-05	2.9690614e-07	0.9998228	3.5866165e-06	7.69639e-06	1.839407e-05	8.510763e-06	3.3127658e-06	0.0001133263	5.1946768e-06	6.0041443e-06
b7be2da5dae304b306780df6358954bd	IHECRE00001050.8	a9a09927-f961-43dc-bcc9-a3c995bbca26	raw	split0	3d83be09d8214a8ea481e3c3821167ab	cpg_topvar_200bp_n30k	30320	h3k27ac	h3k27ac	0.97704834	0.97704834	0.00028586868	0.00083042204	0.012929549	0.004796398	0.0007153676	0.00095566135	0.0003618699	0.0010955948	0.0005747203	0.00040618394
b7be446af9a1a9e59324552b3af76203	IHECRE00004906.1	90f883d3-b8bf-44b2-82b8-25ae916de380	gembs_pos	split0	3d83be09d8214a8ea481e3c3821167ab	cpg_topvar_200bp_n30k	30320	wgbs-standard	wgbs-standard	0.9490909	5.1602103e-05	7.462753e-05	5.2732696e-05	5.6056626e-05	7.3280135e-05	8.785862e-05	6.975256e-05	0.00010379709	7.485242e-05	0.050264563	0.9490909
b7cec8c35834cf43cb130296fe23b702	IHECRE00001882.6	2d11eb00-d44d-4b7f-8ad1-a77ca6c750e3	raw	split0	3d83be09d8214a8ea481e3c3821167ab	cpg_topvar_200bp_n30k	30320	h3k27me3	h3k27me3	0.9999546	2.2170458e-07	0.9999546	2.6706536e-07	8.859586e-07	7.033837e-06	2.9124806e-06	2.5253552e-05	4.087246e-06	7.741018e-07	2.028088e-06	2.1633957e-06
b8021172b02e0b3635d5ff70af681395	IHECRE00002519.1	360146ba-2a08-46a4-b757-0d9c99cf9277	pval	split0	3d83be09d8214a8ea481e3c3821167ab	cpg_topvar_200bp_n30k	30320	h3k27ac	h3k27ac	0.9997279	0.9997279	7.5999556e-06	1.9793222e-05	4.819646e-05	4.178553e-05	1.34515185e-05	5.3603766e-05	1.4768784e-05	4.0170766e-05	2.223774e-05	1.0459571e-05
b85131f8e33ee3d7dec7e18d4a33878e	IHECRE00001009.4	f5f10dc7-df55-4739-a069-9976125518c2	raw	split0	3d83be09d8214a8ea481e3c3821167ab	cpg_topvar_200bp_n30k	30320	h3k36me3	h3k36me3	0.99998415	1.3260275e-06	1.164102e-08	0.99998415	3.128704e-07	2.827247e-07	5.6403536e-07	6.101079e-07	4.058625e-07	1.1644169e-05	4.1853875e-07	3.890061e-07
b8603f4e9c3becd385585f7d2e9931e5	IHECRE00004729.1	cb3e200b-5c31-44c9-a782-dd731a43a143	pval	split0	3d83be09d8214a8ea481e3c3821167ab	cpg_topvar_200bp_n30k	30320	h3k27me3	h3k27me3	0.9469181	0.0014594318	0.9469181	0.0022906133	0.001237203	0.0031793886	0.031375233	0.0014821248	0.004328707	0.0018814137	0.0026343341	0.0032134412
b888e3df76f3774d331dc022ece68b81	IHECRE00004665.5	a221ab2b-31c6-4536-a815-c4eef0a385e1	Unique_minusRaw	split0	3d83be09d8214a8ea481e3c3821167ab	cpg_topvar_200bp_n30k	30320	rna_seq	rna_seq	0.9915513	4.104e-05	3.0374018e-05	0.00015514086	2.1131304e-05	9.86203e-05	3.0012965e-05	2.1674132e-05	0.007972142	0.9915513	3.8942217e-05	3.9818246e-05
b8b5b2122e15a6681d83e52c2cd58b9a	IHECRE00000740.1	be8c64dd-7f71-466d-92f0-187f691467e8	raw	split0	3d83be09d8214a8ea481e3c3821167ab	cpg_topvar_200bp_n30k	30320	h3k36me3	h3k36me3	0.99991655	4.1822377e-06	1.2212637e-07	0.99991655	2.6229495e-06	2.6956502e-06	6.431718e-06	6.505994e-06	2.9343946e-06	5.294839e-05	1.466293e-06	3.310436e-06
b8c8b55f63ce97f24f55ed840a19d375	IHECRE00002391.1	ea096f4c-ba69-4b1c-8c65-fcfefc8235ce	raw	split0	3d83be09d8214a8ea481e3c3821167ab	cpg_topvar_200bp_n30k	30320	h3k4me1	h3k4me1	0.9998882	6.0880273e-05	1.1135032e-06	7.5297244e-06	0.9998882	1.019576e-06	6.052026e-07	2.3769386e-05	5.137736e-06	5.9059794e-06	2.0225375e-06	3.870909e-06
b90999a1b380b96983e08537887870cb	IHECRE00004729.1	cb3e200b-5c31-44c9-a782-dd731a43a143	raw	split0	3d83be09d8214a8ea481e3c3821167ab	cpg_topvar_200bp_n30k	30320	h3k27me3	h3k27me3	0.99172676	7.007069e-05	0.99172676	0.00012257477	5.01174e-05	0.00026733856	0.0062464946	0.00056610984	0.00044213375	7.3473595e-05	0.00018136016	0.00025356768
b93895be0760a07c35d26bc05e661116	IHECRE00004672.5	38cac77c-77f4-4da3-a477-313a8c6cbfbb	raw	split0	3d83be09d8214a8ea481e3c3821167ab	cpg_topvar_200bp_n30k	30320	h3k4me3	h3k4me3	0.9999938	3.7785965e-06	5.94288e-07	2.2479298e-07	1.518959e-08	0.9999938	1.3890441e-07	4.783039e-08	1.09408866e-07	8.582135e-07	9.8440424e-08	3.7468874e-07
b93a001ec3627a45e3641357008c0962	IHECRE00003694.3	819459d2-9d3b-4d27-8783-172661f9c0c5	raw	split0	3d83be09d8214a8ea481e3c3821167ab	cpg_topvar_200bp_n30k	30320	h3k4me3	h3k4me3	0.99965906	0.00023988761	1.3412919e-05	7.880531e-06	5.595972e-06	0.99965906	4.8263073e-06	2.5530617e-06	3.2694945e-06	4.3761498e-05	6.617498e-06	1.3242476e-05
b94d88567efd28b214380f7690f0cb85	IHECRE00002058.1	1ab14ae8-0dbb-450f-8b35-57be9ec93c65	fc	split0	3d83be09d8214a8ea481e3c3821167ab	cpg_topvar_200bp_n30k	30320	h3k27me3	h3k27me3	0.9987883	5.8108008e-06	0.9987883	6.4949413e-06	1.1155573e-05	4.4348057e-05	0.00094319286	3.2626973e-05	8.838121e-05	8.671173e-06	4.029335e-05	3.0789568e-05
b99274af856f4784de2c55ce64d4f790	IHECRE00000962.7	5b22d5e9-f397-4b01-a6b7-ef5a5793268e	raw	split0	3d83be09d8214a8ea481e3c3821167ab	cpg_topvar_200bp_n30k	30320	h3k9me3	h3k9me3	0.99943274	5.4643355e-05	8.004853e-05	0.00012927133	1.4231167e-05	4.8319864e-05	0.99943274	2.1085021e-05	7.790131e-05	4.1521103e-05	5.2018127e-05	4.8195376e-05
b9a977bde8e6fe30c2d0d4a1e1942571	IHECRE00000962.7	5b22d5e9-f397-4b01-a6b7-ef5a5793268e	pval	split0	3d83be09d8214a8ea481e3c3821167ab	cpg_topvar_200bp_n30k	30320	h3k9me3	h3k9me3	0.9970072	0.0003025642	0.00033571583	0.0005601374	0.00010057605	0.00028592246	0.9970072	6.8577094e-05	0.00040292833	0.0002966504	0.00030724713	0.0003325259
b9aad6546b29b1348f3e331b72bce8fd	IHECRE00004678.5	8535b7b6-b928-4d7a-a09a-74568a03aa8d	pval	split0	3d83be09d8214a8ea481e3c3821167ab	cpg_topvar_200bp_n30k	30320	h3k4me3	h3k4me3	0.99928373	8.742704e-05	0.00014849039	6.402237e-05	8.182197e-06	0.99928373	3.0900086e-05	1.6297245e-05	2.2965598e-05	0.00022220008	3.1089614e-05	8.468581e-05
b9b709d7695b296e81e8c1bf6af83e32	IHECRE00004728.1	29330996-b9ba-495b-857e-df6423706eaa	pval	split0	3d83be09d8214a8ea481e3c3821167ab	cpg_topvar_200bp_n30k	30320	h3k4me3	h3k4me3	0.99931943	0.00037052316	3.7445177e-05	4.172164e-05	9.315387e-06	0.99931943	1.4935458e-05	1.1150333e-05	7.2847665e-06	0.00012568985	1.3206037e-05	4.933797e-05
b9b8e8be6d5782bb8f63341bbb9396d2	IHECRE00001392.1	88bc8bc4-65e3-4c41-8b02-4bba92db956c	pval	split0	3d83be09d8214a8ea481e3c3821167ab	cpg_topvar_200bp_n30k	30320	h3k4me1	h3k4me1	0.9989778	0.00025723697	6.593702e-05	8.124962e-05	0.9989778	2.0979887e-05	2.4161822e-05	0.00028291938	0.0001036609	5.8477443e-05	8.65557e-05	4.1127816e-05
b9bbc87d35f7f3d47a909bd488319d80	IHECRE00004621.2	cc638312-6783-49dd-b4de-e6262277e085	fc	split0	3d83be09d8214a8ea481e3c3821167ab	cpg_topvar_200bp_n30k	30320	h3k4me1	h3k4me1	0.9961584	0.00086939725	7.273302e-05	0.00021560874	0.9961584	0.0002674623	8.3607476e-05	0.0014977622	0.00011482837	0.00038605533	0.0001210135	0.00021308789
b9c53326c0fa47b947cd91b82f487e26	IHECRE00004888.1	6714ec9e-c0b5-4b46-9a1f-02df868315ce	Unique_plusRaw	split0	3d83be09d8214a8ea481e3c3821167ab	cpg_topvar_200bp_n30k	30320	mrna_seq	mrna_seq	0.97819865	0.00048989424	0.00059985963	0.00069098553	0.0004361028	0.00035853923	0.0005652588	0.00035532608	0.97819865	0.01711267	0.0004637653	0.000728966
b9ec79431e47ce660742267b86ff0d0d	IHECRE00002534.1	27c50e96-2b1d-4e73-b15b-c40d805d2970	fc	split0	3d83be09d8214a8ea481e3c3821167ab	cpg_topvar_200bp_n30k	30320	h3k27ac	h3k27ac	0.9998889	0.9998889	3.434449e-06	9.840392e-06	7.097353e-06	2.6188642e-05	5.244251e-06	1.7136532e-05	5.1133434e-06	2.4579136e-05	7.5831217e-06	4.764487e-06
b9fd1e45e782fd8d50808520b6a35433	IHECRE00000844.1	a170d937-337c-4e75-8208-8e65f65e4ec7	Unique_plusRaw	split0	3d83be09d8214a8ea481e3c3821167ab	cpg_topvar_200bp_n30k	30320	rna_seq	rna_seq	0.9995443	4.348278e-06	2.6009882e-06	1.2721383e-05	1.7133183e-06	1.3255587e-05	2.6216483e-06	1.986849e-06	0.0004101376	0.9995443	1.9372567e-06	4.4411963e-06
ba019731d6f80e1957b8cdc8112c2a09	IHECRE00000034.3	647816ab-28de-420b-9f06-988d15270d93	pval	split0	3d83be09d8214a8ea481e3c3821167ab	cpg_topvar_200bp_n30k	30320	h3k4me3	h3k4me3	0.9986916	0.00080568227	8.309375e-05	3.18016e-05	4.5819133e-06	0.9986916	4.335841e-05	4.9549308e-05	1.6381598e-05	0.00019249621	2.7609896e-05	5.3820208e-05
ba46a753637fb047c18c6a548b63c200	IHECRE00002317.1	5de4b9fc-8c3d-4203-987e-44ffe20298ee	Unique_minusRaw	split0	3d83be09d8214a8ea481e3c3821167ab	cpg_topvar_200bp_n30k	30320	rna_seq	rna_seq	0.99952865	1.4949403e-05	1.0573926e-05	3.5177516e-05	7.5747025e-06	5.6132616e-05	8.671065e-06	9.672037e-06	0.00029240033	0.99952865	4.67905e-06	3.1603096e-05
ba89110520e70e449710491eb5caa89d	IHECRE00002693.1	da4803b8-d5cf-4956-89c1-75477cc79375	raw	split0	3d83be09d8214a8ea481e3c3821167ab	cpg_topvar_200bp_n30k	30320	h3k4me1	h3k4me1	0.9998242	4.862898e-05	1.9638526e-06	3.3313852e-05	0.9998242	2.1861774e-06	7.884279e-07	4.820432e-05	1.0792788e-05	1.7932287e-05	5.7581133e-06	6.171889e-06
ba901a67a4b4e876a8aa08aa4b23467a	IHECRE00003315.2	7bf5a8cd-9185-4ce4-85eb-31b7a78a5364	pval	split0	3d83be09d8214a8ea481e3c3821167ab	cpg_topvar_200bp_n30k	30320	h3k27ac	h3k27ac	0.99808586	0.99808586	7.707829e-05	0.00024311367	0.00040021684	0.00031400664	0.00017236873	6.107678e-05	0.00016717549	0.00020039699	0.00016290156	0.000115810115
bab0cdc609a48c342fb3c9328b465ff6	IHECRE00000980.8	4e6f6e8c-026b-42be-bc7c-620d4be2f03d	gembs_pos	split0	3d83be09d8214a8ea481e3c3821167ab	cpg_topvar_200bp_n30k	30320	wgbs-pbat	wgbs-pbat	0.88389313	4.7592315e-05	7.798283e-05	5.554806e-05	5.0657316e-05	6.304092e-05	8.390411e-05	4.8809903e-05	9.009936e-05	7.460338e-05	0.88389313	0.11551464
bab27cb745db85f0169d0054651cda46	IHECRE00000028.3	3928b658-d46b-4348-88cd-9e0aba6e24d9	Unique_minusRaw	split0	3d83be09d8214a8ea481e3c3821167ab	cpg_topvar_200bp_n30k	30320	rna_seq	rna_seq	0.9994629	0.00021950605	9.528899e-06	8.135399e-05	1.5230071e-05	7.5017815e-05	1.1263962e-05	1.17229365e-05	7.833479e-05	0.9994629	6.186952e-06	2.8931794e-05
bab332a08daa7f8feb0d067aa1daccbb	IHECRE00000821.3	25013553-87ee-44f5-a82d-27f7fa8fe221	fc	split0	3d83be09d8214a8ea481e3c3821167ab	cpg_topvar_200bp_n30k	30320	h3k36me3	h3k36me3	0.99975926	1.9036224e-05	1.2109793e-06	0.99975926	1.0462483e-05	7.905816e-06	8.957967e-06	2.0523088e-05	1.2280412e-05	0.00013526689	7.4696018e-06	1.7608854e-05
babb6689f6da20b93c1de2645f143171	IHECRE00003696.3	ffcc32fa-05fb-403b-ada6-3d600e152e76	raw	split0	3d83be09d8214a8ea481e3c3821167ab	cpg_topvar_200bp_n30k	30320	h3k36me3	h3k36me3	0.9993716	2.935304e-05	2.1789229e-07	0.9993716	4.41286e-05	4.84209e-06	2.4648164e-06	0.00038993728	5.809018e-06	0.00013434092	5.8992077e-06	1.1465572e-05
bacc0dca6850f54d7242ba6e5f8d9191	IHECRE00004708.5	415be713-8ed9-4571-a4b5-f71635836007	raw	split0	3d83be09d8214a8ea481e3c3821167ab	cpg_topvar_200bp_n30k	30320	h3k27me3	h3k27me3	0.9363691	0.000117656054	0.9363691	0.0008227405	0.0009810046	0.0042558457	0.0036679565	0.051400915	0.00079679687	0.00028593655	0.0003241467	0.0009778199
bafc0b9b0986197fc3a64e66013ba253	IHECRE00002385.1	2092aba7-ce7b-4a3f-b8e7-dee8129e64c0	fc	split0	3d83be09d8214a8ea481e3c3821167ab	cpg_topvar_200bp_n30k	30320	h3k4me1	h3k4me1	0.99940944	6.5066866e-05	4.2189913e-05	8.1000886e-05	0.99940944	2.6913773e-05	2.2109318e-05	0.00010195136	8.2734085e-05	5.7283036e-05	3.7250404e-05	7.408156e-05
bb10941c4d45dffee5f7bde69b3d117f	IHECRE00000835.1	a8b3bf24-b010-42ed-9ee8-741399fb36c7	Unique_minusRaw	split0	3d83be09d8214a8ea481e3c3821167ab	cpg_topvar_200bp_n30k	30320	rna_seq	rna_seq	0.99964666	5.991173e-06	3.1991922e-06	1.7442619e-05	3.1576712e-06	1.1122446e-05	3.28947e-06	3.5231376e-06	0.0002948302	0.99964666	2.4079204e-06	8.44327e-06
bb2a82f4fa8b67cddb05bbd63fc06418	IHECRE00001008.4	aa01f6f8-93b0-4f0b-8191-bde89d903aa4	fc	split0	3d83be09d8214a8ea481e3c3821167ab	cpg_topvar_200bp_n30k	30320	h3k27me3	h3k27me3	0.99871266	3.6589715e-06	0.99871266	7.1778695e-06	6.7235856e-06	4.1267594e-05	0.0010895872	4.19569e-05	4.505858e-05	8.602369e-06	2.8917659e-05	1.4527571e-05
bb3be27ef04fcb05615aaff3223ab3f0	IHECRE00001908.1	1b5673b2-9c19-4918-a48e-ba3436bbc7ca	ctl_raw	split0	3d83be09d8214a8ea481e3c3821167ab	cpg_topvar_200bp_n30k	30320	input	input	0.999161	8.7389715e-05	0.0001199899	0.00010115646	0.00017913258	6.95398e-05	0.00017261137	0.999161	2.7234824e-05	2.22537e-05	1.6214139e-05	4.3388096e-05
bb3f9c611c0ee0299c899c6695f12570	IHECRE00004618.1	40df65f6-ad48-44fa-bfba-39b465419c5e	raw	split0	3d83be09d8214a8ea481e3c3821167ab	cpg_topvar_200bp_n30k	30320	h3k27ac	h3k27ac	0.99977773	0.99977773	4.694946e-06	2.0712998e-05	5.625417e-05	3.7126036e-05	1.9649126e-05	2.057642e-05	1.3000699e-05	2.623007e-05	1.1301872e-05	1.2691064e-05
bb54653a53ab1c04ef6bc55b830ea91c	IHECRE00001952.2	52215347-885a-4412-918b-b787711b8d37	ctl_raw	split0	3d83be09d8214a8ea481e3c3821167ab	cpg_topvar_200bp_n30k	30320	input	input	0.9909973	0.00038674814	0.0013196912	0.001674028	0.0007429935	0.0006680523	0.0021493684	0.9909973	0.0005288217	0.00055096974	0.00024772604	0.00073428306
bb66517c949c1915d9af7d066586d337	IHECRE00000230.3	ca8ee125-6019-4b2e-8f95-2ea50380d6a6	pval	split0	3d83be09d8214a8ea481e3c3821167ab	cpg_topvar_200bp_n30k	30320	h3k27me3	h3k27me3	0.98981535	0.00016132984	0.98981535	0.0003123142	0.00024525393	0.0008641712	0.0061096763	0.000223053	0.0008700819	0.0002910594	0.0005789131	0.0005287358
bb82e9a3e6ba3a8ca258f45e6b911aad	IHECRE00002642.1	8cae0b17-a805-433f-a490-79d4bb58b014	pval	split0	3d83be09d8214a8ea481e3c3821167ab	cpg_topvar_200bp_n30k	30320	h3k27ac	h3k27ac	0.99972504	0.99972504	1.2571778e-05	1.9342735e-05	3.039907e-05	3.2173903e-05	2.0603671e-05	4.0024574e-05	1.6575546e-05	6.429165e-05	2.5622518e-05	1.3487176e-05
bb9611fb0546715bec44b2649eb06c32	IHECRE00000071.3	c58e2138-e12f-4d11-9ec1-2028a8fe702b	pval	split0	3d83be09d8214a8ea481e3c3821167ab	cpg_topvar_200bp_n30k	30320	h3k4me1	h3k4me1	0.9956884	0.0018286642	0.00010115629	0.0005698348	0.9956884	7.8074096e-05	8.892802e-05	0.00067979057	0.00020827523	0.00036830915	0.00022620399	0.00016239143
bbf742cff0345fdf92fb853687886599	IHECRE00000682.3	b441927b-257c-471d-b267-524e98f64897	gembs_neg	split0	3d83be09d8214a8ea481e3c3821167ab	cpg_topvar_200bp_n30k	30320	wgbs-standard	wgbs-standard	0.96681845	8.218876e-05	7.1260234e-05	8.4992505e-05	6.1421844e-05	8.724403e-05	9.1587426e-05	4.8061178e-05	0.00010451695	8.512319e-05	0.032465085	0.96681845
bc0727555ac979bc8a1926db776698c9	IHECRE00000971.6	bf2c9710-1fc3-4991-9efd-7c833896a5db	pval	split0	3d83be09d8214a8ea481e3c3821167ab	cpg_topvar_200bp_n30k	30320	h3k9me3	h3k9me3	0.9999851	8.9167173e-07	1.7839192e-06	4.0337345e-06	2.5523883e-07	1.4456887e-06	0.9999851	2.5556156e-07	2.2391775e-06	9.617971e-07	1.2983203e-06	1.7428042e-06
bc1b8e5da40e635473d85e3f4ec1c660	IHECRE00000090.3	52c01545-fd2b-416a-bc5d-0f46ed314be3	raw	split0	3d83be09d8214a8ea481e3c3821167ab	cpg_topvar_200bp_n30k	30320	h3k27me3	h3k27me3	0.9996897	2.3613404e-06	0.9996897	7.2809844e-06	8.682211e-06	5.5845932e-05	0.00014752265	1.6739612e-05	2.9762605e-05	8.338874e-06	1.4933869e-05	1.8764094e-05
bc311ace4343410e59433ffaeef913ec	IHECRE00001867.2	0804ac17-3e21-48a3-9420-7c154681a1f8	gembs_neg	split0	3d83be09d8214a8ea481e3c3821167ab	cpg_topvar_200bp_n30k	30320	wgbs-standard	wgbs-standard	0.934156	5.0690604e-05	7.3984826e-05	6.142309e-05	5.022394e-05	6.6042434e-05	7.840879e-05	5.3445827e-05	7.360929e-05	8.557871e-05	0.06525058	0.934156
bc472c1d140ba280dbc06dcbc0bc5b47	IHECRE00002491.1	cc9b4b02-dd27-47c5-9323-380cfdd2b0b5	fc	split0	3d83be09d8214a8ea481e3c3821167ab	cpg_topvar_200bp_n30k	30320	h3k4me1	h3k4me1	0.9997694	8.6487424e-05	2.3538794e-06	3.1676227e-05	0.9997694	2.685496e-06	1.08409e-06	4.819193e-05	1.4729604e-05	2.6942089e-05	6.741036e-06	9.663338e-06
bc7001503449a96c54629e0d23b6c5b3	IHECRE00002577.1	55d13e44-b9a5-4664-9c57-3224177429ab	pval	split0	3d83be09d8214a8ea481e3c3821167ab	cpg_topvar_200bp_n30k	30320	h3k27ac	h3k27ac	0.9990445	0.9990445	5.396064e-05	7.213436e-05	0.000114994786	0.00011806393	7.398328e-05	0.00011391809	4.6906323e-05	0.000217467	9.094902e-05	5.303001e-05
bcc4268a924b90ea39b7c17393de4676	IHECRE00004886.1	17583f79-f11c-4019-a409-801cfbc9f685	fc	split0	3d83be09d8214a8ea481e3c3821167ab	cpg_topvar_200bp_n30k	30320	h3k4me3	h3k4me3	0.9990165	0.0003095527	0.000120111414	8.430825e-05	1.6625869e-05	0.9990165	5.8644913e-05	5.6354602e-05	9.828942e-05	0.000119123746	6.276261e-05	5.7778616e-05
bccda81591da23fc18372c602af26ebd	IHECRE00001233.5	fc2e2a67-89eb-4b79-90d9-0a29fc9855be	raw	split0	3d83be09d8214a8ea481e3c3821167ab	cpg_topvar_200bp_n30k	30320	h3k36me3	h3k36me3	0.99982685	2.3248986e-05	1.7534916e-07	0.99982685	8.298128e-06	3.2573785e-06	1.1164776e-05	5.084393e-05	1.1240438e-05	5.5334443e-05	6.3787325e-06	3.1639563e-06
bce4c9c5748cca16ca2550ffefafa35b	IHECRE00004604.3	b5ebcf48-be4a-49da-a893-8701e4421bd8	pval	split0	3d83be09d8214a8ea481e3c3821167ab	cpg_topvar_200bp_n30k	30320	h3k27me3	h3k27me3	0.9910149	0.00033668018	0.9910149	0.0004080059	0.00034289947	0.0010529864	0.0026466846	0.0006373108	0.001401408	0.0004996605	0.0009235547	0.000735911
bd01e99352b3f3657143910dccd54b05	IHECRE00001882.6	2d11eb00-d44d-4b7f-8ad1-a77ca6c750e3	ctl_raw	split0	3d83be09d8214a8ea481e3c3821167ab	cpg_topvar_200bp_n30k	30320	input	input	0.9868085	0.00016167667	1.4916079e-05	0.00020257825	0.012652058	3.819419e-05	4.5263045e-05	0.9868085	1.2444738e-05	3.945455e-05	1.055095e-05	1.4403035e-05
bd608a833b00f2f3874d095fe1f4758c	IHECRE00000002.3	dfcf4ab0-15d4-470b-896d-4b9f4f023bfa	fc	split0	3d83be09d8214a8ea481e3c3821167ab	cpg_topvar_200bp_n30k	30320	h3k9me3	h3k9me3	0.9979315	0.00010648596	0.000716791	0.00026192807	5.135064e-05	0.00013525285	0.9979315	0.00022367325	0.0002179275	7.8069155e-05	0.00013654292	0.00014052783
bd797d5c449ceb47afa30026fde8c364	IHECRE00002560.1	2508ea5d-9208-4cc1-b252-2257f63ca2d7	pval	split0	3d83be09d8214a8ea481e3c3821167ab	cpg_topvar_200bp_n30k	30320	h3k27ac	h3k27ac	0.99963856	0.99963856	1.2191952e-05	2.1955395e-05	2.0842828e-05	0.0001545012	1.888845e-05	2.6955628e-05	1.2502734e-05	5.392948e-05	1.7262446e-05	2.2237557e-05
bd7e25e95c734b52425a391d738cef88	IHECRE00001378.1	55809655-6c48-44a7-9580-9340a6eb5e72	gembs_neg	split0	3d83be09d8214a8ea481e3c3821167ab	cpg_topvar_200bp_n30k	30320	wgbs-standard	wgbs-standard	0.9774589	3.374916e-05	4.391724e-05	3.4464265e-05	2.9646315e-05	4.91589e-05	4.834588e-05	1.4396797e-05	5.466162e-05	4.044584e-05	0.022192253	0.9774589
be167d4344fb6e321a35d215a3602ae9	IHECRE00004668.5	a2ebad85-062f-4c53-98a6-35807cc5272b	pval	split0	3d83be09d8214a8ea481e3c3821167ab	cpg_topvar_200bp_n30k	30320	h3k4me3	h3k4me3	0.99986565	5.4397373e-05	1.8478762e-05	9.349901e-06	4.2436125e-07	0.99986565	5.849596e-06	6.577778e-07	5.872653e-06	2.4676832e-05	3.5521373e-06	1.1045922e-05
be47e71f1bd02e52ba622be1874137b5	IHECRE00000112.3	5e5dc2b5-6b90-475b-8a33-2a370a46ad3b	ctl_raw	split0	3d83be09d8214a8ea481e3c3821167ab	cpg_topvar_200bp_n30k	30320	input	input	0.9621994	0.0030777564	0.0027240636	0.0057439604	0.0051390883	0.0045794738	0.0077965655	0.9621994	0.0015703855	0.0035425534	0.0016088178	0.0020179886
be693c6ae540456eb4d2e9eafdeae5db	IHECRE00004608.1	2b4cac07-82e4-4fde-addf-f528201b15bb	raw	split0	3d83be09d8214a8ea481e3c3821167ab	cpg_topvar_200bp_n30k	30320	h3k4me1	h3k4me1	0.9990194	0.00027260574	8.08336e-06	4.798259e-05	0.9990194	4.3935328e-05	1.088343e-05	0.000459155	8.492756e-06	8.414231e-05	1.7141629e-05	2.8287868e-05
be8be0b743f610237d56847c51a0cb4c	IHECRE00000992.7	c608e076-b4cb-49e5-bf4c-ab19d04cc659	pval	split0	3d83be09d8214a8ea481e3c3821167ab	cpg_topvar_200bp_n30k	30320	h3k9me3	h3k9me3	0.9996575	1.4407021e-05	4.221564e-05	0.00018556822	4.737268e-06	2.5609135e-05	0.9996575	1.6435692e-05	1.4664354e-05	1.23914e-05	1.5506927e-05	1.09269595e-05
be8e3f22561c2188ad050b4f789dfa3b	IHECRE00004688.5	1a97adc4-b9e6-481e-a13d-1548a6b25d20	fc	split0	3d83be09d8214a8ea481e3c3821167ab	cpg_topvar_200bp_n30k	30320	h3k27me3	h3k27me3	0.9958753	4.02228e-05	0.9958753	0.0001683434	0.000101738886	0.0004612387	0.0014099475	0.0007748051	0.00048353837	0.00013187103	0.00020970903	0.00034342756
be9d297f994ccf3edb31e3d0acfa8cd6	IHECRE00000240.3	8143faf4-bd87-4c0f-98f7-a0083493be0c	fc	split0	3d83be09d8214a8ea481e3c3821167ab	cpg_topvar_200bp_n30k	30320	h3k4me3	h3k4me3	0.9990325	0.000465225	0.00014857599	4.983649e-05	1.4480566e-05	0.9990325	3.8989067e-05	1.5142571e-05	2.6065145e-05	0.00010152034	3.404227e-05	7.372524e-05
bea8778bcfbbc62fe319213b03cab381	IHECRE00000022.3	bf077069-3df5-406e-83dc-0661acc91b91	fc	split0	3d83be09d8214a8ea481e3c3821167ab	cpg_topvar_200bp_n30k	30320	h3k4me3	h3k4me3	0.9996947	5.8201218e-05	8.3831656e-05	7.8521225e-06	3.4911175e-06	0.9996947	1.0335044e-05	4.5156125e-05	3.120081e-06	7.1290386e-05	6.916171e-06	1.5145211e-05
beb1c9f1337dd9e730c2f2a5f76b8e04	IHECRE00003675.3	48a0264b-6e25-46c0-b33d-21ee41282ecb	raw	split0	3d83be09d8214a8ea481e3c3821167ab	cpg_topvar_200bp_n30k	30320	h3k9me3	h3k9me3	0.9999988	5.6245817e-08	3.6066686e-07	3.0244593e-07	1.1157556e-08	1.0767394e-07	0.9999988	1.1631913e-08	1.3079853e-07	6.2109e-08	1.2899585e-07	9.1263075e-08
bed3d071ac69408c2c693204d5668af8	IHECRE00000229.3	88fcdf4d-dd2c-424a-91c6-ca3469132544	pval	split0	3d83be09d8214a8ea481e3c3821167ab	cpg_topvar_200bp_n30k	30320	h3k36me3	h3k36me3	0.99982554	1.9654019e-05	9.5075654e-07	0.99982554	1.2120921e-05	1.00002035e-05	1.1029953e-05	8.442115e-06	3.5065088e-05	5.245737e-05	6.9259345e-06	1.775066e-05
bf070d1db6586ecda93a5d3c87f3636e	IHECRE00000023.3	2d3ada4b-2e49-459b-8382-4f15ba7e2e53	Unique_plusRaw	split0	3d83be09d8214a8ea481e3c3821167ab	cpg_topvar_200bp_n30k	30320	rna_seq	rna_seq	0.9993481	5.7708345e-05	1.47099245e-05	6.786612e-05	2.9550532e-05	7.1980336e-05	1.52173025e-05	1.9431734e-05	0.00033471204	0.9993481	1.5065755e-05	2.5632822e-05
bf226f6bc5b2095729d09bbc91ce3d36	IHECRE00002272.1	8b3643a6-bfc2-4cdb-8af7-5373bc315522	Unique_plusRaw	split0	3d83be09d8214a8ea481e3c3821167ab	cpg_topvar_200bp_n30k	30320	rna_seq	rna_seq	0.99836177	2.3053992e-05	1.1038505e-05	7.310121e-05	9.194352e-06	5.1187042e-05	1.318464e-05	1.0534522e-05	0.0014173952	0.99836177	9.213988e-06	2.0315974e-05
bf3f37266bd67a7dd17db03671b03c63	IHECRE00000031.3	488cbaa9-d31c-4fc3-bf51-640dfb6f2a4d	Unique_plusRaw	split0	3d83be09d8214a8ea481e3c3821167ab	cpg_topvar_200bp_n30k	30320	rna_seq	rna_seq	0.9340939	0.0011935864	0.00028805583	0.0027730856	0.0012650064	0.0014139412	0.0007659715	0.0005866587	0.056252245	0.9340939	0.00082185795	0.0005456331
bf473ec7f35bf0cd84faab52432a9cdc	IHECRE00004605.1	ca94bee3-450c-404f-8e72-f443f0a32f9b	raw	split0	3d83be09d8214a8ea481e3c3821167ab	cpg_topvar_200bp_n30k	30320	h3k27ac	h3k27ac	0.99926776	0.99926776	1.7415183e-05	5.610202e-05	0.00023904775	0.000101272584	7.396079e-05	5.7773363e-05	3.3552387e-05	7.545559e-05	4.271054e-05	3.4944434e-05
bf5959a41c29e26a4ebbc994efd12814	IHECRE00001858.6	5b8f1abc-b494-4ff0-a586-fbcbe66af1d0	pval	split0	3d83be09d8214a8ea481e3c3821167ab	cpg_topvar_200bp_n30k	30320	h3k27me3	h3k27me3	0.99193645	0.00015262573	0.99193645	0.00020620761	0.00028085048	0.0014749022	0.0005417403	0.0026940298	0.0011822673	0.00037002892	0.0004196065	0.0007413477
bfcbfae5c2ed074a5097fe7c32f98dd7	IHECRE00000997.7	2c3a14b8-30b0-4bd4-91ac-2b787f541838	ctl_raw	split0	3d83be09d8214a8ea481e3c3821167ab	cpg_topvar_200bp_n30k	30320	input	input	0.9935828	0.0003874509	0.0010421429	0.000930331	0.00074621744	0.00064996956	0.0016089004	0.9935828	0.00035203886	0.00023897675	0.00027461548	0.00018661257
bff74e262ef96cf964c21835af6478cc	IHECRE00001048.6	83d65f2c-ea41-49fc-b62a-8c4c9fc99998	raw	split0	3d83be09d8214a8ea481e3c3821167ab	cpg_topvar_200bp_n30k	30320	h3k36me3	h3k36me3	0.99996376	1.7057924e-06	1.6413255e-08	0.99996376	6.142053e-07	2.864646e-07	6.251665e-07	2.716093e-05	4.77017e-07	4.675407e-06	4.3209013e-07	3.2178482e-07
bff91c39d6774229b5d279267adad9f0	IHECRE00001466.1	b7b854f4-f582-4d40-ab90-de16c69c5e0a	pval	split0	3d83be09d8214a8ea481e3c3821167ab	cpg_topvar_200bp_n30k	30320	h3k27ac	h3k27ac	0.9978448	0.9978448	6.596681e-06	7.904852e-06	5.2423466e-06	0.0020243581	8.48443e-06	1.4596473e-05	3.3659726e-06	6.772139e-05	7.098735e-06	9.96128e-06
bffd838a62ad251c15be254e097b4eef	IHECRE00004681.5	b04c1667-5df4-43cb-a2ab-4a07445dc015	pval	split0	3d83be09d8214a8ea481e3c3821167ab	cpg_topvar_200bp_n30k	30320	h3k36me3	h3k36me3	0.99988675	9.75575e-06	9.5300624e-07	0.99988675	3.0118294e-06	5.0974595e-06	7.2459384e-06	6.213433e-06	2.6428139e-05	3.992521e-05	6.3361877e-06	8.220604e-06
c009c95b520188cdcf17defe127310ec	IHECRE00000231.3	9f5b0463-4f76-4b11-9c3e-298af7f4a26f	pval	split0	3d83be09d8214a8ea481e3c3821167ab	cpg_topvar_200bp_n30k	30320	h3k27ac	h3k27ac	0.99745685	0.99745685	4.792207e-05	0.00013368212	0.0008294485	0.0004507262	0.00028922598	0.0002056019	0.00013177659	0.00018093779	0.00018937954	8.444865e-05
c038620e0e8ab3701b6b479a8cf2f81f	IHECRE00000228.3	8bd2a4a9-ace6-4e3a-b0aa-9993e4990638	fc	split0	3d83be09d8214a8ea481e3c3821167ab	cpg_topvar_200bp_n30k	30320	h3k27ac	h3k27ac	0.934646	0.934646	0.0007278738	0.001325477	0.049983	0.0017344271	0.003883625	0.0042423033	0.00083844544	0.000816757	0.0010152275	0.0007867697
c08a2493d9b8bd7298ef27f53f9b9f7b	IHECRE00000294.2	67f087bc-17c7-4ac5-8011-d54ed999ac79	fc	split0	3d83be09d8214a8ea481e3c3821167ab	cpg_topvar_200bp_n30k	30320	h3k27me3	h3k27me3	0.99933654	7.74079e-06	0.99933654	1.6115971e-05	4.971943e-05	0.00019261538	0.00013745044	5.05354e-05	7.3587915e-05	3.5127345e-05	6.2511055e-05	3.795767e-05
c0ebe67da6b77aae70d20f7d590b2d44	IHECRE00000925.7	79400251-4b33-4890-a79e-e12ef97a3863	fc	split0	3d83be09d8214a8ea481e3c3821167ab	cpg_topvar_200bp_n30k	30320	h3k4me3	h3k4me3	0.9999329	3.1042655e-05	1.3766611e-05	3.4963211e-06	3.2638889e-07	0.9999329	3.2481628e-06	2.1072478e-06	3.373013e-06	4.6138853e-06	2.3215543e-06	2.8026109e-06
c0fd898fb0884358d7dd52f3e522291b	IHECRE00003716.2	3596bec7-569c-4ea1-9600-217bd128de1a	fc	split0	3d83be09d8214a8ea481e3c3821167ab	cpg_topvar_200bp_n30k	30320	h3k36me3	h3k36me3	0.9985677	0.0002818407	8.4324716e-07	0.9985677	0.0003799369	1.9567819e-05	1.4715183e-05	0.00013699268	2.5866473e-05	0.0005128578	3.490787e-05	2.4792771e-05
c104937841a99d1d8a0aaa3d04042f30	IHECRE00001936.1	2c3a006d-4902-4554-a0ba-f4040c3979e5	raw	split0	3d83be09d8214a8ea481e3c3821167ab	cpg_topvar_200bp_n30k	30320	h3k27ac	h3k27ac	0.9985273	0.9985273	0.00011002849	5.0922743e-05	0.00023742978	0.000512619	2.5125519e-05	0.00026713946	5.7069017e-05	0.000101886726	6.0141843e-05	5.0265106e-05
c10e7fb079d481d7baa27304d7f70c11	IHECRE00001026.7	c09f8a26-a852-4f2e-97e1-c9d7394aebf4	fc	split0	3d83be09d8214a8ea481e3c3821167ab	cpg_topvar_200bp_n30k	30320	h3k27ac	h3k27ac	0.98014843	0.98014843	0.0001189677	0.0017496153	0.00971188	0.0047520096	0.00018445065	0.0015762959	0.00035672513	0.000677683	0.00033554237	0.0003883626
c11b7f85fcefaba5c90d7f6c01d3a679	IHECRE00001256.1	1e9e785c-2c4b-43a9-a1f2-92563b1db6d4	raw	split0	3d83be09d8214a8ea481e3c3821167ab	cpg_topvar_200bp_n30k	30320	h3k9me3	h3k9me3	0.99850297	6.1032195e-05	0.00026151782	0.0002869969	3.726389e-05	0.00011916361	0.99850297	0.00034186235	0.00013527882	5.470217e-05	8.9321205e-05	0.00010987974
c13563b618246a37a80439480743763f	IHECRE00000227.3	7dbee8a8-9cc7-46ce-85e2-59b2468157be	raw	split0	3d83be09d8214a8ea481e3c3821167ab	cpg_topvar_200bp_n30k	30320	h3k9me3	h3k9me3	0.999887	5.8604974e-06	3.6296376e-05	1.590835e-05	1.7886194e-06	9.774527e-06	0.999887	2.268318e-06	1.3166292e-05	7.358005e-06	9.646914e-06	1.101041e-05
c14d2f00d8ce4787217530c0e4f72f84	IHECRE00001883.6	e8e4ecc2-b866-410a-aa57-5c9031d8aaa4	Unique_plusRaw	split0	3d83be09d8214a8ea481e3c3821167ab	cpg_topvar_200bp_n30k	30320	mrna_seq	mrna_seq	0.9718402	9.2108196e-05	0.00012582123	0.00019969048	8.120996e-05	6.891542e-05	0.0001175181	8.8251756e-05	0.9718402	0.027147949	6.753757e-05	0.00017076067
c14dc2fc91337df52dc14111380579ae	IHECRE00002071.1	7e6bb3e8-82cb-4eff-9838-2479b7989019	raw	split0	3d83be09d8214a8ea481e3c3821167ab	cpg_topvar_200bp_n30k	30320	h3k27me3	h3k27me3	0.96490055	0.0014097715	0.96490055	0.0010082291	0.0013132849	0.0036817463	0.008874798	0.0064365785	0.005529289	0.0013312915	0.0022826933	0.00323195
c1591274430a4df9ddf05e6c3931207a	IHECRE00000964.7	10076c7e-f79e-4b00-a93b-8c94fb34535f	ctl_raw	split0	3d83be09d8214a8ea481e3c3821167ab	cpg_topvar_200bp_n30k	30320	input	input	0.9848171	0.0019452934	0.0024519165	0.000980207	0.0029823622	0.0011697457	0.00393083	0.9848171	0.00021221167	0.00036017952	0.0010858189	6.427434e-05
c17d0127315be80860a729344ff94813	IHECRE00002035.1	aeee6435-bdd6-475b-8766-3abe1350e0ff	Unique_plusRaw	split0	3d83be09d8214a8ea481e3c3821167ab	cpg_topvar_200bp_n30k	30320	rna_seq	rna_seq	0.98396945	0.0004005873	0.00048461568	0.0005761934	0.00038262346	0.0005855454	0.0005149577	0.00040512573	0.011523478	0.98396945	0.0002867035	0.0008706552
c19256b4463a6d57aa0fd226140a53d8	IHECRE00004615.1	e5b6a748-5a0b-4664-9385-4b3edaab31e2	raw	split0	3d83be09d8214a8ea481e3c3821167ab	cpg_topvar_200bp_n30k	30320	h3k4me3	h3k4me3	0.9727278	0.015335509	0.00021233158	0.0005440935	0.008541362	0.9727278	0.00024330473	0.0005335092	5.7655183e-05	0.0012576692	0.00010519971	0.00044164067
c1976badc128339978ced58e1d8e75fb	IHECRE00001482.1	fd2ac93e-a872-4b84-ae6f-8fa00313bc05	raw	split0	3d83be09d8214a8ea481e3c3821167ab	cpg_topvar_200bp_n30k	30320	h3k4me3	h3k4me3	0.99997056	5.230299e-06	9.742305e-06	1.0551362e-06	7.0812725e-08	0.99997056	7.8675623e-07	2.6262076e-06	5.9681696e-07	6.7126352e-06	1.1125621e-06	1.4471298e-06
c1b8c00cd151d12300c15a468c3db5a0	IHECRE00004668.5	a2ebad85-062f-4c53-98a6-35807cc5272b	fc	split0	3d83be09d8214a8ea481e3c3821167ab	cpg_topvar_200bp_n30k	30320	h3k4me3	h3k4me3	0.99996173	2.042642e-05	4.5538795e-06	1.6406024e-06	9.627864e-08	0.99996173	1.1139377e-06	1.5005998e-07	8.535841e-07	6.332603e-06	7.4713955e-07	2.4074805e-06
c1d869efc8cee485dd0bdf89305a4c4e	IHECRE00000347.2	60ebcc77-d63b-4671-83a5-b16a7df330d3	fc	split0	3d83be09d8214a8ea481e3c3821167ab	cpg_topvar_200bp_n30k	30320	h3k27me3	h3k27me3	0.9999844	1.1091201e-07	0.9999844	1.7798794e-07	7.0107507e-07	3.989997e-06	3.3659821e-06	9.533393e-07	3.3989913e-06	4.893803e-07	9.930893e-07	1.4763566e-06
c1f316669272f6cc2b12a872e4cdcfdc	IHECRE00003716.2	3596bec7-569c-4ea1-9600-217bd128de1a	raw	split0	3d83be09d8214a8ea481e3c3821167ab	cpg_topvar_200bp_n30k	30320	h3k36me3	h3k36me3	0.99902153	0.00017165949	4.2423758e-07	0.99902153	0.0002696175	1.0847e-05	7.907302e-06	0.00012371942	1.2736757e-05	0.00034909148	1.723694e-05	1.5235545e-05
c1f9528a13ef213ab659468fff5bef6e	IHECRE00002635.1	394232ca-0049-42fe-9876-ed7a0588a3fb	raw	split0	3d83be09d8214a8ea481e3c3821167ab	cpg_topvar_200bp_n30k	30320	h3k27ac	h3k27ac	0.9993748	0.9993748	1.2209513e-05	3.4263856e-05	7.265733e-05	6.3782114e-05	1.8369632e-05	0.00026689083	2.6479833e-05	8.089664e-05	3.0983017e-05	1.8767347e-05
c21052de760edebb20988261b5dc4551	IHECRE00000258.2	a3a1a3e5-6ffb-45ad-810a-ca8a6340b6af	pval	split0	3d83be09d8214a8ea481e3c3821167ab	cpg_topvar_200bp_n30k	30320	h3k4me3	h3k4me3	0.9995989	0.00023639764	2.353652e-05	8.299236e-06	7.333803e-07	0.9995989	1.0596001e-05	1.1369833e-05	3.662746e-06	8.338415e-05	7.738173e-06	1.5406347e-05
c23d24a26ff5549dbb61f59eb078731d	IHECRE00001289.1	dffb401c-ede7-458b-9a79-df37b2ec5ceb	fc	split0	3d83be09d8214a8ea481e3c3821167ab	cpg_topvar_200bp_n30k	30320	h3k27ac	h3k27ac	0.9989434	0.9989434	2.6735263e-05	4.596903e-05	0.00020707707	0.00049618154	1.779942e-05	7.722431e-05	1.9775503e-05	0.0001067451	3.8578164e-05	2.0725121e-05
c24221fc1525c0c104fb957838575f40	IHECRE00000346.2	025d75d4-4cee-43c8-be53-43da9bc8c8b5	raw	split0	3d83be09d8214a8ea481e3c3821167ab	cpg_topvar_200bp_n30k	30320	h3k27ac	h3k27ac	0.99954	0.99954	1.1757307e-05	2.5792733e-05	5.456579e-05	6.980734e-05	2.2964829e-05	9.7110904e-05	1.9447405e-05	0.00011157597	3.028315e-05	1.669873e-05
c289ac5a0226d447a3d739e82f49f302	IHECRE00000844.1	a170d937-337c-4e75-8208-8e65f65e4ec7	Unique_minusRaw	split0	3d83be09d8214a8ea481e3c3821167ab	cpg_topvar_200bp_n30k	30320	rna_seq	rna_seq	0.9997335	7.986346e-06	4.7338162e-06	2.1050111e-05	3.4833542e-06	4.6293928e-05	3.7291295e-06	4.1530966e-06	0.00015820983	0.9997335	2.2435256e-06	1.4564642e-05
c29413697aff25d54867974cffaa8170	IHECRE00003683.3	0997810a-4867-4ba8-9534-ea6e95022077	raw	split0	3d83be09d8214a8ea481e3c3821167ab	cpg_topvar_200bp_n30k	30320	h3k27me3	h3k27me3	0.9999981	9.471745e-09	0.9999981	1.5042586e-08	2.188725e-08	1.9305864e-07	9.656892e-07	1.2074909e-07	3.555697e-07	2.6598286e-08	8.395731e-08	1.3548338e-07
c29bdb928fbff2694a3ecf9d3d719d3c	IHECRE00000985.7	7b9049b5-45f7-4394-bb17-3a9ee94a4126	pval	split0	3d83be09d8214a8ea481e3c3821167ab	cpg_topvar_200bp_n30k	30320	h3k4me3	h3k4me3	0.997726	0.00037526162	0.00043650295	0.0002362116	4.307538e-05	0.997726	0.00016755119	3.561758e-05	9.615299e-05	0.0004700575	0.00012722041	0.00028637974
c2b351f1d39590e0d1a29febadb4235b	IHECRE00004695.5	f2466f7e-8b10-4bec-9f12-b4f384533a13	raw	split0	3d83be09d8214a8ea481e3c3821167ab	cpg_topvar_200bp_n30k	30320	h3k36me3	h3k36me3	0.99999595	2.988505e-07	4.040317e-09	0.99999595	5.998189e-08	9.5570385e-08	8.548316e-08	3.0107898e-07	2.86544e-07	2.613053e-06	8.0631985e-08	1.2646285e-07
c2d1f88e03e1f48c686bb8914d852aa6	IHECRE00002200.1	590ffcec-b60d-47f8-b8f1-4f13e087093a	Unique_plusRaw	split0	3d83be09d8214a8ea481e3c3821167ab	cpg_topvar_200bp_n30k	30320	rna_seq	rna_seq	0.99917835	8.505923e-05	7.226849e-06	0.00011700888	1.3817124e-05	7.524477e-05	6.2243744e-06	1.0485573e-05	0.00048279265	0.99917835	9.054529e-06	1.47298415e-05
c2e7238455dcc31ddc2d7b7c567602ac	IHECRE00001296.1	98626c58-49b4-4d16-aeee-15c4746d324f	pval	split0	3d83be09d8214a8ea481e3c3821167ab	cpg_topvar_200bp_n30k	30320	h3k27ac	h3k27ac	0.9998903	0.9998903	2.1128126e-06	5.8794835e-06	5.3125727e-06	5.0048868e-05	3.722529e-06	1.3329414e-05	4.692596e-06	1.6545922e-05	3.8874095e-06	4.1686494e-06
c2ee176b0b0667f176592e480c225272	IHECRE00004609.2	02700347-df20-47c4-9f0c-4c735f739be2	fc	split0	3d83be09d8214a8ea481e3c3821167ab	cpg_topvar_200bp_n30k	30320	h3k4me3	h3k4me3	0.99449545	0.0030009244	0.00017438496	0.00020170466	0.0010361278	0.99449545	7.7515e-05	5.9774942e-05	2.3554388e-05	0.0006796745	9.9045945e-05	0.0001517793
c31818336f157a599738274a19f25241	IHECRE00000942.6	080e3fa9-bc5a-499b-b399-c77ec2b63de6	raw	split0	3d83be09d8214a8ea481e3c3821167ab	cpg_topvar_200bp_n30k	30320	h3k4me3	h3k4me3	0.9998363	8.719711e-05	9.262626e-06	9.84025e-06	5.713811e-07	0.9998363	1.1775899e-05	2.5934023e-06	4.3550226e-06	2.6727253e-05	4.352569e-06	6.8529484e-06
c333496f9c2290a57f9ab788098cf115	IHECRE00004607.2	e64b57f4-2bfc-4a28-ae9d-fc80cb038d7e	fc	split0	3d83be09d8214a8ea481e3c3821167ab	cpg_topvar_200bp_n30k	30320	h3k9me3	h3k9me3	0.99995124	2.6001842e-06	1.0343376e-05	1.3410533e-05	8.514467e-07	3.8479498e-06	0.99995124	9.767714e-07	5.9970007e-06	2.3040486e-06	4.15944e-06	4.3103423e-06
c3471365bfc10ee30d7fcc7f1a458ef2	IHECRE00001289.1	dffb401c-ede7-458b-9a79-df37b2ec5ceb	raw	split0	3d83be09d8214a8ea481e3c3821167ab	cpg_topvar_200bp_n30k	30320	h3k27ac	h3k27ac	0.99933594	0.99933594	1.3494431e-05	2.4370653e-05	0.0001389632	0.00030126833	8.595007e-06	5.7686073e-05	7.835364e-06	8.375108e-05	1.6067988e-05	1.2104927e-05
c3d2645d8c8185d6446bd5c2ea17512b	IHECRE00000031.3	488cbaa9-d31c-4fc3-bf51-640dfb6f2a4d	Unique_minusRaw	split0	3d83be09d8214a8ea481e3c3821167ab	cpg_topvar_200bp_n30k	30320	rna_seq	rna_seq	0.5215289	0.0039492263	0.0010477634	0.021251809	0.0042716023	0.0071660867	0.0040798374	0.002411079	0.4282346	0.5215289	0.0023472614	0.0037117684
c3f790b5c20172aa2721910f8fbd0f82	IHECRE00000866.3	1ccf14fb-5a5a-4c74-8157-04b7e1f2dcf1	pval	split0	3d83be09d8214a8ea481e3c3821167ab	cpg_topvar_200bp_n30k	30320	h3k27me3	h3k27me3	0.9937529	0.00020426197	0.9937529	0.0003122582	0.00036483136	0.0013282938	0.00086895283	0.000309666	0.0009246864	0.00055352255	0.0004759181	0.00090456207
c40ff561bb8278d6a19b8c518100ea7c	IHECRE00003811.1	c1524f24-74eb-4d09-9bfc-c896eff5d9f6	raw	split0	3d83be09d8214a8ea481e3c3821167ab	cpg_topvar_200bp_n30k	30320	h3k36me3	h3k36me3	0.99996305	2.6819052e-06	2.864544e-08	0.99996305	4.4908086e-07	6.122744e-07	4.2601488e-07	6.8678935e-07	1.1293531e-06	2.9502073e-05	7.084424e-07	7.714758e-07
c451703d1e4852b455cf64de5a26d9f2	IHECRE00001256.1	50b370f6-7329-42ca-bcf5-bc50276f7722	fc	split0	3d83be09d8214a8ea481e3c3821167ab	cpg_topvar_200bp_n30k	30320	h3k27me3	h3k27me3	0.99968576	3.720845e-06	0.99968576	7.742942e-06	1.058578e-05	6.017626e-05	0.00012668295	1.720421e-05	2.5572957e-05	2.0819933e-05	2.0564483e-05	2.1154618e-05
c45cd4c068471604078102d24e09362a	IHECRE00001257.1	9f6ed384-2a59-4892-9801-145a8862dc91	pval	split0	3d83be09d8214a8ea481e3c3821167ab	cpg_topvar_200bp_n30k	30320	h3k27ac	h3k27ac	0.99995816	0.99995816	8.3036394e-07	2.4403146e-06	2.6838957e-06	1.5528673e-05	2.0880962e-06	4.914831e-06	1.8330946e-06	7.6252454e-06	2.1287156e-06	1.7013638e-06
c46ab70dbdc7e9d38af02d13365721f9	IHECRE00001875.2	3cf78ad3-7b65-4d3f-ad1a-54ef36e9f84b	fc	split0	3d83be09d8214a8ea481e3c3821167ab	cpg_topvar_200bp_n30k	30320	h3k36me3	h3k36me3	0.99349135	0.00078735215	1.7240136e-05	0.99349135	0.0005918726	0.00016141757	0.00013762446	0.0008241981	0.00012271173	0.0034403675	0.00018454957	0.00024126313
c49c8a49584c4e412375780399e672a6	IHECRE00001234.5	5cbe5650-3de6-4514-ab14-1c0f737014e5	pval	split0	3d83be09d8214a8ea481e3c3821167ab	cpg_topvar_200bp_n30k	30320	h3k4me1	h3k4me1	0.99843365	0.0008306013	2.6720574e-05	0.000110139736	0.99843365	6.9527356e-05	6.0626993e-05	0.00021722856	5.9055514e-05	7.994296e-05	6.737961e-05	4.5199315e-05
c4cc084c19bbeff5b008248de3420637	IHECRE00001853.6	e47d90b4-b735-4a6b-8cc9-7712ef59d3b6	pval	split0	3d83be09d8214a8ea481e3c3821167ab	cpg_topvar_200bp_n30k	30320	h3k9me3	h3k9me3	0.9997075	2.1523416e-05	2.9838535e-05	6.86462e-05	6.9113216e-06	2.7467084e-05	0.9997075	1.5389796e-05	3.706248e-05	2.3716977e-05	3.856756e-05	2.333993e-05
c4de31dccc9e4f0fabb97ad549b4ec25	IHECRE00004690.5	5592a426-b521-43ac-9560-81712587dc9e	pval	split0	3d83be09d8214a8ea481e3c3821167ab	cpg_topvar_200bp_n30k	30320	h3k4me1	h3k4me1	0.99997735	1.4743561e-05	3.6738092e-07	1.4324913e-06	0.99997735	1.2892164e-07	1.9727878e-07	2.0509729e-06	1.4638978e-06	9.578473e-07	5.448642e-07	7.8461863e-07
c4ea5826325829f596479d5f483998f0	IHECRE00003187.2	a229b207-5e65-4503-b1a8-cb8ac06a4cda	fc	split0	3d83be09d8214a8ea481e3c3821167ab	cpg_topvar_200bp_n30k	30320	h3k27ac	h3k27ac	0.9998093	0.9998093	1.6690371e-06	1.9817027e-05	8.1306396e-05	3.915787e-05	4.3353216e-06	6.8228906e-06	9.393784e-06	1.2911553e-05	1.1710772e-05	3.7021475e-06
c5143365e98b97b10289fbac9c5d8ddb	IHECRE00000222.3	123ef280-d4ea-4ca0-978c-a10942825cc4	pval	split0	3d83be09d8214a8ea481e3c3821167ab	cpg_topvar_200bp_n30k	30320	h3k36me3	h3k36me3	0.9996804	5.479473e-05	2.065574e-06	0.9996804	1.3373737e-05	1.22817155e-05	1.8640781e-05	1.7006763e-05	6.507507e-05	9.586923e-05	1.4286878e-05	2.6350113e-05
c516219455a40c0c8596e2ac50d2576d	IHECRE00001859.6	69e962a4-7289-41a0-a3f0-341b65829f54	fc	split0	3d83be09d8214a8ea481e3c3821167ab	cpg_topvar_200bp_n30k	30320	h3k4me1	h3k4me1	0.99876606	0.00043657597	1.3755806e-05	2.5061425e-05	0.99876606	1.1388976e-05	7.879981e-06	0.0006466377	2.180922e-05	3.0026022e-05	1.7483218e-05	2.3332786e-05
c55c24294096bf32175b1ed27e882820	IHECRE00001936.1	2c3a006d-4902-4554-a0ba-f4040c3979e5	ctl_raw	split0	3d83be09d8214a8ea481e3c3821167ab	cpg_topvar_200bp_n30k	30320	input	input	0.9958688	0.00054404873	0.00042524305	0.00050406577	0.0010267439	0.00029989603	0.0007909682	0.9958688	0.00019117861	0.00010728649	0.00014558298	9.62599e-05
c585755684d008fccf97bb2fa8ed6ba4	IHECRE00003687.3	768f4404-ca46-4eaa-8b5c-5eaa2d12a4ee	raw	split0	3d83be09d8214a8ea481e3c3821167ab	cpg_topvar_200bp_n30k	30320	h3k27me3	h3k27me3	0.99642295	1.7426806e-05	0.99642295	2.1100559e-05	5.6226312e-05	9.8296376e-05	0.0013771246	0.0016985955	0.0001302464	2.8847095e-05	0.000100439494	4.855385e-05
c591727b84f9b65c2fcaa4c59baeb666	IHECRE00002577.1	55d13e44-b9a5-4664-9c57-3224177429ab	raw	split0	3d83be09d8214a8ea481e3c3821167ab	cpg_topvar_200bp_n30k	30320	h3k27ac	h3k27ac	0.9993445	0.9993445	2.1841963e-05	4.1703748e-05	0.00011061217	8.488868e-05	3.1777778e-05	0.00013018354	2.2350463e-05	0.00014014743	4.6364356e-05	2.5503228e-05
c5b2477ce24bfe4dac417afcfa952c96	IHECRE00003808.1	260e3e1c-de41-442c-b2e6-f3725a4bad2c	fc	split0	3d83be09d8214a8ea481e3c3821167ab	cpg_topvar_200bp_n30k	30320	h3k4me1	h3k4me1	0.998128	0.0006407729	3.201241e-05	0.00024933417	0.998128	8.4131476e-05	4.768225e-05	0.00018846452	3.8665006e-05	0.00039210118	5.121216e-05	0.00014762576
c5e5836afdc85edbb16b1841092ace4d	IHECRE00004605.1	0170bf87-acb4-4151-9ad9-b1d9403f191c	pval	split0	3d83be09d8214a8ea481e3c3821167ab	cpg_topvar_200bp_n30k	30320	h3k4me3	h3k4me3	0.9981408	0.0009758379	0.00020030828	8.4853484e-05	7.432648e-05	0.9981408	4.14381e-05	3.380789e-05	1.7356899e-05	0.00027291177	7.7159544e-05	8.1172024e-05
c64fdc1947b714e3f1fa2f8f61a60fea	IHECRE00004688.5	ce89c637-c90f-4659-b060-617a76f443f9	fc	split0	3d83be09d8214a8ea481e3c3821167ab	cpg_topvar_200bp_n30k	30320	h3k9me3	h3k9me3	0.6993359	0.00088909175	0.028596263	0.013682671	0.0012849206	0.0037106962	0.6993359	0.23731057	0.0038154214	0.0030101016	0.0018134357	0.0065510175
c654f518a13816f7cc73569c606330af	IHECRE00000886.3	1504c6d0-7de0-4849-abef-bd2552745dd1	fc	split0	3d83be09d8214a8ea481e3c3821167ab	cpg_topvar_200bp_n30k	30320	h3k27me3	h3k27me3	0.9991485	1.5054732e-05	0.9991485	2.023017e-05	2.6594542e-05	8.8569206e-05	0.0003360104	6.521336e-05	0.00013526395	3.0031191e-05	6.7727146e-05	6.659414e-05
c67bb4a5c46c3a4cf90d7619dbfc8b33	IHECRE00002449.1	1415599d-7a0c-47ca-8c5c-6856ff8167b1	fc	split0	3d83be09d8214a8ea481e3c3821167ab	cpg_topvar_200bp_n30k	30320	h3k4me1	h3k4me1	0.9993697	0.00029086796	6.0265725e-06	6.742118e-05	0.9993697	6.7106434e-06	3.3580313e-06	0.00014890719	3.847409e-05	3.4401295e-05	1.8348512e-05	1.5876254e-05
c682d0326174829755c226ac11a0add3	IHECRE00003675.3	48a0264b-6e25-46c0-b33d-21ee41282ecb	pval	split0	3d83be09d8214a8ea481e3c3821167ab	cpg_topvar_200bp_n30k	30320	h3k9me3	h3k9me3	0.9999809	1.061695e-06	1.4853646e-06	7.856844e-06	3.1024584e-07	1.5674967e-06	0.9999809	1.4314674e-07	1.8831643e-06	1.3127349e-06	1.645799e-06	1.7545188e-06
c699224da84884b2e708ae254e9aa8e5	IHECRE00000258.2	a3a1a3e5-6ffb-45ad-810a-ca8a6340b6af	fc	split0	3d83be09d8214a8ea481e3c3821167ab	cpg_topvar_200bp_n30k	30320	h3k4me3	h3k4me3	0.99942577	0.00042242804	2.1405682e-05	8.321548e-06	2.209544e-06	0.99942577	8.170758e-06	1.6390908e-05	4.5380325e-06	6.711785e-05	9.008257e-06	1.4620464e-05
c6a07f7567e563bb953ac701f89a59ab	IHECRE00001400.1	5b390a6d-f887-4460-8a26-7893016b7de5	ctl_raw	split0	3d83be09d8214a8ea481e3c3821167ab	cpg_topvar_200bp_n30k	30320	input	input	0.98857516	0.000352308	0.0039064502	0.0010325739	0.0009134153	0.0009794928	0.0022431712	0.98857516	0.00055618776	0.00040687417	0.00034858208	0.0006857652
c6bde2b3ed36df40a671d5fe823f6423	IHECRE00000309.2	1ecfdd78-dca4-401e-9671-fb9ba4da2a16	ctl_raw	split0	3d83be09d8214a8ea481e3c3821167ab	cpg_topvar_200bp_n30k	30320	input	input	0.6489422	0.011553925	0.035389163	0.044704568	0.014575872	0.03409566	0.10740063	0.6489422	0.0197181	0.033148166	0.015624944	0.034846786
c6d13cbd5b34f4120fee785b8f7cadf9	IHECRE00000247.3	280f9e5b-6f40-4e18-ad83-87fd978493f6	ctl_raw	split0	3d83be09d8214a8ea481e3c3821167ab	cpg_topvar_200bp_n30k	30320	input	input	0.98748624	0.002992242	0.0005721482	0.00094133045	0.0038515748	0.0009787742	0.00072516414	0.98748624	0.00042180825	0.0007522439	0.000991082	0.00028742707
c72cdf949137e0643561da42f3c1f10f	IHECRE00001861.7	3430cb33-2817-4283-8abd-b2a35a42ee0b	raw	split0	3d83be09d8214a8ea481e3c3821167ab	cpg_topvar_200bp_n30k	30320	h3k36me3	h3k36me3	0.99952066	2.4166195e-05	2.5088397e-07	0.99952066	1.3452154e-05	1.7437425e-05	1.0090217e-05	2.4510731e-05	2.6740342e-06	0.00037462063	6.509915e-06	5.5900878e-06
c733e2374aef0c63b3cd1ba17ee23414	IHECRE00000346.2	e83972dc-825b-4864-b5d9-93e1d7702749	raw	split0	3d83be09d8214a8ea481e3c3821167ab	cpg_topvar_200bp_n30k	30320	h3k4me3	h3k4me3	0.99634415	0.0024223945	0.00014019408	7.822236e-05	1.6135602e-05	0.99634415	7.5866556e-05	0.000158898	9.832198e-05	0.00047994778	0.00010205019	8.375788e-05
c765660bb62e41db4a7a17e11b924fea	IHECRE00001234.5	ca94b4eb-f6aa-4d57-a837-07ad90f8fde0	gembs_pos	split0	3d83be09d8214a8ea481e3c3821167ab	cpg_topvar_200bp_n30k	30320	wgbs-standard	wgbs-standard	0.89736575	6.077412e-05	9.913976e-05	7.220637e-05	6.564241e-05	7.286867e-05	0.000107720036	6.57698e-05	0.00011000742	9.238533e-05	0.10188774	0.89736575
c76b8c9d4c16d22f43ddd8367253b171	IHECRE00000975.8	401fde27-8902-40c0-8a71-c1861d67a913	raw	split0	3d83be09d8214a8ea481e3c3821167ab	cpg_topvar_200bp_n30k	30320	h3k36me3	h3k36me3	0.99934906	0.00010951997	7.947992e-07	0.99934906	0.000106589134	1.286653e-05	1.8177485e-05	0.00023176514	2.6286873e-05	0.000113641356	2.2160817e-05	9.001571e-06
c779555cd60ed30c4db3548d19a4fa8d	IHECRE00001004.4	11ad2674-be5c-41ad-b54e-80291c85aeb3	ctl_raw	split0	3d83be09d8214a8ea481e3c3821167ab	cpg_topvar_200bp_n30k	30320	input	input	0.96275604	0.0043054116	0.0022905238	0.002933571	0.0088378545	0.005184007	0.0029306673	0.96275604	0.0014382048	0.0035458843	0.0052181203	0.00055973075
c783bb90bec86fadda4ca2baf8982afb	IHECRE00004616.1	5fc2101e-b79e-4aed-9fe2-994fb8efbe2d	ctl_raw	split0	3d83be09d8214a8ea481e3c3821167ab	cpg_topvar_200bp_n30k	30320	input	input	0.9915758	0.00027943976	0.0032202958	0.00093471206	0.0005090923	0.0003877824	0.002286648	0.9915758	0.0002734608	7.975159e-05	0.00011536007	0.000337704
c78fa39076548c958251a1589657fcf2	IHECRE00004681.5	f99ccc6c-1833-4f7b-8eed-cf0ddf179253	pval	split0	3d83be09d8214a8ea481e3c3821167ab	cpg_topvar_200bp_n30k	30320	h3k4me1	h3k4me1	0.9999403	3.802979e-05	1.1811547e-06	3.3231895e-06	0.9999403	9.740379e-07	1.1782545e-06	3.2852188e-06	2.4428368e-06	4.2781758e-06	2.1951748e-06	2.9013888e-06
c79317f51a5323391513399a407af6f0	IHECRE00003685.2	113804dd-ceb7-4f22-b8d7-718ab9a4c21e	Unique_plusRaw	split0	3d83be09d8214a8ea481e3c3821167ab	cpg_topvar_200bp_n30k	30320	mrna_seq	mrna_seq	0.99957365	3.3657966e-06	4.3759287e-06	8.096387e-06	2.6240114e-06	2.1086955e-06	4.1107883e-06	2.7846809e-06	0.99957365	0.00039097303	3.9338743e-06	4.0150912e-06
c7993216f878ab0665121a1480e1590e	IHECRE00000249.2	2f9bdccb-f7f7-47db-a3ec-f32e6a6349de	ctl_raw	split0	3d83be09d8214a8ea481e3c3821167ab	cpg_topvar_200bp_n30k	30320	input	input	0.99545276	0.00014591377	0.00073952763	0.00080452696	0.00060473836	0.00041719727	0.0008809076	0.99545276	0.00014881621	0.00027093655	0.00012074132	0.00041396913
c7c0bc31fb1b9c88c060542dbb3b4c11	IHECRE00001538.1	15cefaaf-3e7b-4145-a844-1e18720dc1bf	fc	split0	3d83be09d8214a8ea481e3c3821167ab	cpg_topvar_200bp_n30k	30320	h3k27me3	h3k27me3	0.9999697	2.4466053e-07	0.9999697	5.5116016e-07	1.7502309e-06	6.9670223e-06	7.2563603e-06	2.0031353e-06	4.8335105e-06	1.2460225e-06	2.693848e-06	2.5246386e-06
c81a0297b9c7a3085f3597e60397db33	IHECRE00003341.2	02e866b1-79ce-4993-96fc-7d7122de5cea	raw	split0	3d83be09d8214a8ea481e3c3821167ab	cpg_topvar_200bp_n30k	30320	h3k27ac	h3k27ac	0.99987245	0.99987245	8.2393666e-07	1.227047e-05	5.1519153e-05	3.5296933e-05	2.2887348e-06	4.5171587e-06	4.6357645e-06	9.3256185e-06	4.9170353e-06	1.9995261e-06
c81f37536285b952c4ad6f2f161774f1	IHECRE00002683.1	8a4c39f4-88a5-4347-9abb-75a2a411b9a4	Unique_plusRaw	split0	3d83be09d8214a8ea481e3c3821167ab	cpg_topvar_200bp_n30k	30320	rna_seq	rna_seq	0.999648	5.7643418e-05	3.5504122e-06	7.9062134e-05	1.312087e-05	5.453407e-05	3.3944698e-06	9.377071e-06	0.00011736155	0.999648	6.277129e-06	7.750074e-06
c82cc4bb09446bc6c8e6aff3bded214c	IHECRE00000885.1	aa4d6c70-eecd-44b9-bce1-39d8c2f96ede	Unique_plusRaw	split0	3d83be09d8214a8ea481e3c3821167ab	cpg_topvar_200bp_n30k	30320	rna_seq	rna_seq	0.9915445	3.804679e-05	2.7935565e-05	9.285163e-05	2.5016621e-05	6.771974e-05	3.0837156e-05	2.6152293e-05	0.008073232	0.9915445	1.7963514e-05	5.5756715e-05
c83c800353d3626bc7d9635468e39bf1	IHECRE00002239.1	dfafa344-02ce-4927-989b-acd31e5be4e7	raw	split0	3d83be09d8214a8ea481e3c3821167ab	cpg_topvar_200bp_n30k	30320	h3k27ac	h3k27ac	0.99983644	0.99983644	3.703311e-06	9.559945e-06	2.3161107e-05	1.9395786e-05	6.415e-06	3.4275858e-05	6.4771198e-06	4.4138727e-05	9.823617e-06	6.6342245e-06
c8402fda74c0fa2eba22a8aec22e370b	IHECRE00004602.2	6afade6a-decd-4de3-8d6c-21d796fc221f	raw	split0	3d83be09d8214a8ea481e3c3821167ab	cpg_topvar_200bp_n30k	30320	h3k9me3	h3k9me3	0.999997	1.222491e-07	8.4298813e-07	7.168457e-07	2.5991378e-08	2.5422494e-07	0.999997	3.1265895e-08	3.5129747e-07	1.5183477e-07	2.1520101e-07	3.065714e-07
c8524a7d164eecb0e079d82d62a469dd	IHECRE00000808.1	2f47644c-391d-4cc2-8c22-6e8051d2b676	raw	split0	3d83be09d8214a8ea481e3c3821167ab	cpg_topvar_200bp_n30k	30320	h3k4me3	h3k4me3	0.99969685	0.00017222416	7.928328e-06	6.9191747e-06	2.6409202e-06	0.99969685	2.3189111e-06	1.06601165e-05	7.8807636e-07	8.8552675e-05	3.2308633e-06	8.03139e-06
c85c302295b70cfa40c31eb79adcf11b	IHECRE00000648.3	e7466570-a873-44d0-906d-626647ac3870	pval	split0	3d83be09d8214a8ea481e3c3821167ab	cpg_topvar_200bp_n30k	30320	h3k27me3	h3k27me3	0.7773337	0.006124558	0.7773337	0.0073777493	0.0055082664	0.012126833	0.12731345	0.009930299	0.01985737	0.0069666547	0.009183628	0.018277485
c86b3c913cdf2c8943018fe96fd8b61a	IHECRE00004615.1	138484bb-d1db-4537-b285-bd13fe5a9644	fc	split0	3d83be09d8214a8ea481e3c3821167ab	cpg_topvar_200bp_n30k	30320	h3k9me3	h3k9me3	0.99987113	6.4705096e-06	2.6561163e-05	3.8967613e-05	2.0815205e-06	9.701748e-06	0.99987113	4.626448e-06	1.3354378e-05	6.6976004e-06	8.763896e-06	1.1571598e-05
c870ec19ea0206d782193d5197b08af4	IHECRE00004667.5	96a613c6-f5a2-4600-9d85-3dc40ebf4e80	fc	split0	3d83be09d8214a8ea481e3c3821167ab	cpg_topvar_200bp_n30k	30320	h3k36me3	h3k36me3	0.99037	6.546032e-05	2.809423e-06	0.99037	7.057452e-05	3.4756962e-05	0.0005384887	0.008544959	1.9164072e-05	0.000292175	3.4626082e-05	2.7116654e-05
c8d33f1d43cdc91e23c35af9fabaebf1	IHECRE00002486.1	0f318397-9d73-400b-91ef-98c1cd5a8d4c	fc	split0	3d83be09d8214a8ea481e3c3821167ab	cpg_topvar_200bp_n30k	30320	h3k4me1	h3k4me1	0.9996879	0.00010893793	4.042732e-06	4.6919664e-05	0.9996879	3.4957977e-06	1.9015243e-06	6.833506e-05	2.2265349e-05	3.2326516e-05	1.2377167e-05	1.1607197e-05
c8d67bc40f8d69082f4ac86b7e1c2e2e	IHECRE00001906.1	c1fee8a1-8e98-40e9-a12f-8704d30f2e67	pval	split0	3d83be09d8214a8ea481e3c3821167ab	cpg_topvar_200bp_n30k	30320	h3k4me3	h3k4me3	0.99975044	0.00011234419	3.459225e-05	7.88616e-06	5.689922e-07	0.99975044	9.41033e-06	6.847153e-06	5.049217e-06	5.1471372e-05	8.559114e-06	1.2931668e-05
c8db381d50eb57e7de8a4a629cef0199	IHECRE00001335.1	46c364bd-3681-415b-98c9-6847142e383a	raw	split0	3d83be09d8214a8ea481e3c3821167ab	cpg_topvar_200bp_n30k	30320	h3k4me1	h3k4me1	0.99975103	6.0162285e-05	5.0759577e-06	9.009212e-06	0.99975103	5.036106e-06	3.7577372e-06	0.0001313614	7.706355e-06	1.2003745e-05	5.2808045e-06	9.539075e-06
c8e274841c0953d901a560274629a4c6	IHECRE00002061.1	dab77654-3e5a-4723-9b92-ca3e967ec95b	pval	split0	3d83be09d8214a8ea481e3c3821167ab	cpg_topvar_200bp_n30k	30320	h3k4me3	h3k4me3	0.99990284	4.397347e-05	1.0912612e-05	5.855501e-06	6.992512e-07	0.99990284	1.7998213e-06	9.572736e-07	2.6283724e-06	2.1903825e-05	2.810162e-06	5.6011813e-06
c951e8a8f95d0bdb83531e8538a39a65	IHECRE00003846.4	69143b2f-256b-4fb5-8772-ed12e76151da	raw	split0	3d83be09d8214a8ea481e3c3821167ab	cpg_topvar_200bp_n30k	30320	h3k4me3	h3k4me3	0.9970824	0.002391674	5.0866376e-05	3.8874718e-05	9.001215e-05	0.9970824	1.22039255e-05	0.00011754418	2.6830321e-05	0.00011524737	3.8813483e-05	3.5448364e-05
c98c29c588da143abd10156803530fac	IHECRE00002065.1	9b5b0cc0-4302-439e-a9d9-d779f62c822e	pval	split0	3d83be09d8214a8ea481e3c3821167ab	cpg_topvar_200bp_n30k	30320	h3k4me1	h3k4me1	0.99478996	0.004188016	3.271112e-05	0.00015741626	0.99478996	5.0015213e-05	5.3876414e-05	0.00027640985	8.366719e-05	0.00019421117	0.000102527316	7.107822e-05
c98c2b9674df1032641ffc9c0588fa91	IHECRE00000298.2	1cae1694-320e-431b-a996-d0ca7309bc0b	gembs_pos	split0	3d83be09d8214a8ea481e3c3821167ab	cpg_topvar_200bp_n30k	30320	wgbs-standard	wgbs-standard	0.99495703	1.5434218e-05	2.4352303e-05	2.361299e-05	1.5752596e-05	2.5695294e-05	2.8169186e-05	1.1995663e-05	2.8448525e-05	2.4949899e-05	0.004844616	0.99495703
c99bdbba4d361d366bedd342c3dec489	IHECRE00000949.6	eabfbabf-0398-4a54-beef-06d14e082ca4	fc	split0	3d83be09d8214a8ea481e3c3821167ab	cpg_topvar_200bp_n30k	30320	h3k36me3	h3k36me3	0.99903226	0.00022734927	1.2793996e-06	0.99903226	0.00016466794	1.9879886e-05	3.2324977e-05	9.019756e-05	5.2841464e-05	0.00032545946	3.4388333e-05	1.9423147e-05
ca0abbfc76b2f25f1137a3dc8d57fafc	IHECRE00002269.1	2e15b554-3269-463d-8452-30ebe8228067	Unique_plusRaw	split0	3d83be09d8214a8ea481e3c3821167ab	cpg_topvar_200bp_n30k	30320	rna_seq	rna_seq	0.99958867	4.70156e-05	4.4103826e-06	0.00013296571	2.419655e-05	4.7493337e-05	4.6492387e-06	1.4299865e-05	0.00011616859	0.99958867	6.6967746e-06	1.3407639e-05
ca215761a06a419a75fabd8e7a5bd185	IHECRE00000990.6	5cb6e64e-2b68-4eb8-bdfe-0872a2d2e0bf	raw	split0	3d83be09d8214a8ea481e3c3821167ab	cpg_topvar_200bp_n30k	30320	h3k4me1	h3k4me1	0.9876512	0.009330271	0.00020514453	5.7266057e-05	0.9876512	0.00047745957	6.627204e-05	0.0016917293	0.00018155779	0.00010058379	8.590179e-05	0.0001525885
ca8cd4892cc7ebb4823a32c02a35709b	IHECRE00000948.6	04a181a0-de50-43bc-9d2f-ccd116825e4d	raw	split0	3d83be09d8214a8ea481e3c3821167ab	cpg_topvar_200bp_n30k	30320	h3k9me3	h3k9me3	0.9969528	2.9565997e-05	0.00043836518	0.00010448881	1.0718792e-05	4.06939e-05	0.9969528	0.0022932645	4.0292056e-05	2.1717056e-05	2.7719909e-05	4.0388193e-05
ca9d3c5209f528af91d4ac7bba57b035	IHECRE00003842.2	aaff33ab-ed7b-4de9-8003-f28b910ee10b	pval	split0	3d83be09d8214a8ea481e3c3821167ab	cpg_topvar_200bp_n30k	30320	h3k27ac	h3k27ac	0.999706	0.999706	1.1280409e-05	1.9667305e-05	2.4310744e-05	8.1079335e-05	1.946537e-05	3.7470778e-05	1.4598115e-05	4.8380392e-05	1.7033071e-05	2.0803502e-05
cabf75c880fd55fead7a71766b5f969d	IHECRE00001503.1	748dbf20-6151-4218-9d30-b10bf083f24b	fc	split0	3d83be09d8214a8ea481e3c3821167ab	cpg_topvar_200bp_n30k	30320	h3k27me3	h3k27me3	0.99452555	1.4165331e-05	0.99452555	3.8957132e-05	2.745288e-05	0.00025859525	0.0047476823	4.8250688e-05	9.982874e-05	7.00955e-05	8.0045844e-05	8.930304e-05
cadf27e35cb4219798d1fbc3a2f68661	IHECRE00000229.3	88fcdf4d-dd2c-424a-91c6-ca3469132544	fc	split0	3d83be09d8214a8ea481e3c3821167ab	cpg_topvar_200bp_n30k	30320	h3k36me3	h3k36me3	0.9998771	1.9075234e-05	2.1793805e-07	0.9998771	1.7754912e-05	6.60476e-06	5.031647e-06	4.9794476e-06	1.1241817e-05	4.698053e-05	3.6246363e-06	7.5016665e-06
cae83eeb417959309a8642c614873171	IHECRE00003846.4	69143b2f-256b-4fb5-8772-ed12e76151da	pval	split0	3d83be09d8214a8ea481e3c3821167ab	cpg_topvar_200bp_n30k	30320	h3k4me3	h3k4me3	0.99970967	0.0001830428	2.0581634e-05	8.74651e-06	1.7395946e-06	0.99970967	4.975533e-06	1.6002477e-05	5.8119413e-06	3.0040408e-05	8.957472e-06	1.0391324e-05
cb364d919fd53bfa13de815bf17f924d	IHECRE00001235.5	aff67f26-7ea5-4004-b6c7-42e5d6d7c336	pval	split0	3d83be09d8214a8ea481e3c3821167ab	cpg_topvar_200bp_n30k	30320	h3k9me3	h3k9me3	0.9999696	2.1293695e-06	3.6696224e-06	7.756502e-06	5.4455194e-07	2.9593973e-06	0.9999696	4.800931e-07	4.5941993e-06	2.1587744e-06	3.034276e-06	2.973687e-06
cb44267bf09c089d2440df65fda36820	IHECRE00001037.6	b4f32ffe-3ac7-4425-b5b2-a52159b77118	fc	split0	3d83be09d8214a8ea481e3c3821167ab	cpg_topvar_200bp_n30k	30320	h3k9me3	h3k9me3	0.99977404	1.3153446e-05	3.0236817e-05	8.0295795e-05	2.9512012e-06	1.56409e-05	0.99977404	1.0053821e-05	2.7320726e-05	1.11403415e-05	2.3677898e-05	1.1624715e-05
cb49454a0c7ea9523b0b015f82a682d7	IHECRE00003370.2	965d982d-b485-404d-b491-a1ed2cfbbad7	fc	split0	3d83be09d8214a8ea481e3c3821167ab	cpg_topvar_200bp_n30k	30320	h3k27ac	h3k27ac	0.9999912	0.9999912	5.7396424e-08	6.0797936e-07	2.9651e-06	3.1735733e-06	1.4313291e-07	3.317926e-07	4.5679997e-07	5.8406664e-07	3.3324946e-07	1.13249264e-07
cb6c0867ab7f810ea358d8815fee0b3d	IHECRE00001400.1	5b390a6d-f887-4460-8a26-7893016b7de5	fc	split0	3d83be09d8214a8ea481e3c3821167ab	cpg_topvar_200bp_n30k	30320	h3k27ac	h3k27ac	0.99842286	0.99842286	3.4654167e-06	9.883e-06	2.3620047e-05	0.0014408068	4.2432534e-06	2.807945e-05	5.1151596e-06	4.6879377e-05	7.643037e-06	7.4612317e-06
cb6d90f3f7c22d375cfa5cdd9d906d5a	IHECRE00002433.1	e1813324-87b5-4fc0-9e81-75478415ebc5	pval	split0	3d83be09d8214a8ea481e3c3821167ab	cpg_topvar_200bp_n30k	30320	h3k27ac	h3k27ac	0.99980265	0.99980265	1.0719541e-05	1.5569984e-05	8.877154e-06	2.7017732e-05	1.5078243e-05	3.3730066e-05	1.0944191e-05	4.689284e-05	1.8876442e-05	9.670869e-06
cb8b0c70d7738d359480d873e3ca3e0b	IHECRE00002389.1	9d50d553-185f-4016-b3bf-9c3f8c59c56f	fc	split0	3d83be09d8214a8ea481e3c3821167ab	cpg_topvar_200bp_n30k	30320	h3k27ac	h3k27ac	0.99986815	0.99986815	4.459402e-06	1.1060866e-05	1.0675342e-05	1.52076045e-05	7.290185e-06	2.9607727e-05	6.180872e-06	3.125449e-05	9.72613e-06	6.3852585e-06
cba640fbb2e99ed80adc9c17d4fd053b	IHECRE00002391.1	ea096f4c-ba69-4b1c-8c65-fcfefc8235ce	fc	split0	3d83be09d8214a8ea481e3c3821167ab	cpg_topvar_200bp_n30k	30320	h3k4me1	h3k4me1	0.9996904	4.048937e-05	1.7337206e-05	3.9798164e-05	0.9996904	1.21079265e-05	8.235192e-06	6.837878e-05	3.626565e-05	3.4406527e-05	1.7291006e-05	3.5244666e-05
cba9eda2efd87f5d74667369b8a4735b	IHECRE00001304.1	c4992750-84ee-4d00-9761-5823ba26f116	raw	split0	3d83be09d8214a8ea481e3c3821167ab	cpg_topvar_200bp_n30k	30320	h3k9me3	h3k9me3	0.9986878	9.4973904e-05	0.0001316622	0.00029510862	4.5982826e-05	0.00012210789	0.9986878	0.00013286425	0.00013334573	9.19543e-05	9.8402335e-05	0.00016579294
cbbb53e6b518a0e37e4aa18aa584d34b	IHECRE00000887.1	f739974c-670d-4a21-94b4-6e6da2e2a1c8	raw	split0	3d83be09d8214a8ea481e3c3821167ab	cpg_topvar_200bp_n30k	30320	h3k36me3	h3k36me3	0.99981266	9.3028e-06	7.6737575e-07	0.99981266	5.278728e-06	7.2426524e-06	1.1538701e-05	1.872298e-05	7.3795723e-06	0.00011226763	4.996503e-06	9.849067e-06
cbf09d114f87dc5982c08a75a4a24f3a	IHECRE00004655.5	5ad5ea75-e5d4-4eb8-b48f-34fd517b64b3	pval	split0	3d83be09d8214a8ea481e3c3821167ab	cpg_topvar_200bp_n30k	30320	h3k27ac	h3k27ac	0.9999001	0.9999001	1.1433784e-06	3.8665726e-06	2.1197346e-05	5.531069e-05	2.1689154e-06	1.141375e-06	3.1648972e-06	5.815233e-06	4.1892026e-06	1.7657052e-06
cc217accdadf641718e1d2dc05cb20ed	IHECRE00004622.5	4304873b-ec8a-4d3a-aecf-77b461092ace	fc	split0	3d83be09d8214a8ea481e3c3821167ab	cpg_topvar_200bp_n30k	30320	h3k4me3	h3k4me3	0.9941626	4.623867e-05	0.0019763468	0.00054925465	1.1554102e-05	0.9941626	0.0013386004	0.00074690825	5.6609544e-05	0.0007278281	7.4102296e-05	0.0003098838
cc2d826f941175202c96c64cdf7fff0b	IHECRE00000641.1	d772cc5d-1366-4103-b440-5e2ca71926da	Unique_plusRaw	split0	3d83be09d8214a8ea481e3c3821167ab	cpg_topvar_200bp_n30k	30320	rna_seq	rna_seq	0.9978097	2.7915557e-05	3.794919e-05	5.5566506e-05	2.5272162e-05	6.626648e-05	3.3627246e-05	3.2129476e-05	0.001828137	0.9978097	2.2199094e-05	6.125054e-05
cc2fddb7a56bd7027d283200adc5e36e	IHECRE00000090.3	916573b4-bb41-4664-b94d-7a461f4710f6	fc	split0	3d83be09d8214a8ea481e3c3821167ab	cpg_topvar_200bp_n30k	30320	h3k27ac	h3k27ac	0.9999188	0.9999188	1.4036136e-06	6.172137e-06	1.0260113e-05	1.91652e-05	2.404564e-06	1.5852802e-05	2.0212765e-06	1.7379378e-05	4.0314594e-06	2.4507322e-06
cc4aae1f41f2eeaf0489480991b4c1a6	IHECRE00000808.1	8af206b7-e06b-4314-a764-ad70944f0481	fc	split0	3d83be09d8214a8ea481e3c3821167ab	cpg_topvar_200bp_n30k	30320	h3k27ac	h3k27ac	0.99992526	0.99992526	1.2162676e-06	4.1032836e-06	9.192378e-06	2.8221402e-05	1.8707285e-06	7.677421e-06	1.8230536e-06	1.4974015e-05	2.7469725e-06	2.977514e-06
cc70b99a2df26c03c6787e596e603453	IHECRE00001852.7	272975fa-d097-445a-8194-d8db0cc814ad	pval	split0	3d83be09d8214a8ea481e3c3821167ab	cpg_topvar_200bp_n30k	30320	h3k4me1	h3k4me1	0.99839526	0.0013458055	2.8912134e-05	2.1795197e-05	0.99839526	2.5126845e-05	1.5646747e-05	2.8090939e-05	3.1397267e-05	4.1022497e-05	1.9948908e-05	4.697891e-05
cc96f3b178494f01cdccc0ec5e66854c	IHECRE00004669.6	002187aa-65e1-4323-abd1-96f73087149f	fc	split0	3d83be09d8214a8ea481e3c3821167ab	cpg_topvar_200bp_n30k	30320	h3k36me3	h3k36me3	0.9404871	0.0001223507	4.863424e-05	0.9404871	9.1262715e-05	0.00017035623	0.00062765146	0.05761904	0.00031659208	0.0003006781	7.363018e-05	0.00014268153
ccab0eee34dff24b6b8b28921a09860e	IHECRE00004640.5	f0637adb-a019-4b69-8f8d-29c2eb444572	raw	split0	3d83be09d8214a8ea481e3c3821167ab	cpg_topvar_200bp_n30k	30320	h3k27ac	h3k27ac	0.9995521	0.9995521	5.1968427e-06	2.0284717e-05	0.0002534462	8.347118e-05	1.1254336e-05	2.304679e-05	4.643073e-06	2.9420871e-05	1.236159e-05	4.844036e-06
ccc20a6ec9b3fb0f67860c541d8aff9b	IHECRE00001902.1	0214b245-4175-4c1b-a203-eb8edbfbdf0a	ctl_raw	split0	3d83be09d8214a8ea481e3c3821167ab	cpg_topvar_200bp_n30k	30320	input	input	0.9965743	0.00017123524	0.0007094323	0.00043496516	0.00024611191	0.00017669004	0.0013179826	0.9965743	0.000119329714	6.753874e-05	8.6682674e-05	9.5847274e-05
ccc23d56ebb70d7dec441a399b0a4d0b	IHECRE00000641.1	d772cc5d-1366-4103-b440-5e2ca71926da	Unique_minusRaw	split0	3d83be09d8214a8ea481e3c3821167ab	cpg_topvar_200bp_n30k	30320	rna_seq	rna_seq	0.9984226	2.1671247e-05	1.3006922e-05	3.3500102e-05	6.439317e-06	4.5657915e-05	7.700418e-06	1.260239e-05	0.001405364	0.9984226	5.1792017e-06	2.6173966e-05
ccd9b285e5242d0860fcf7dbb783dfd8	IHECRE00000236.3	2c1c8672-6452-4ab8-881a-a766bd324041	pval	split0	3d83be09d8214a8ea481e3c3821167ab	cpg_topvar_200bp_n30k	30320	h3k27ac	h3k27ac	0.9992902	0.9992902	1.650357e-05	5.0878807e-05	0.00024298862	0.0001030039	6.3393716e-05	3.1548258e-05	3.9839186e-05	7.990266e-05	5.206386e-05	2.958875e-05
cd1d9e62f22838b6c143eb61be6249e3	IHECRE00001906.1	c1fee8a1-8e98-40e9-a12f-8704d30f2e67	raw	split0	3d83be09d8214a8ea481e3c3821167ab	cpg_topvar_200bp_n30k	30320	h3k4me3	h3k4me3	0.99990284	5.6005327e-05	9.193742e-06	2.024947e-06	2.3200249e-07	0.99990284	1.6225549e-06	2.684295e-06	1.1784283e-06	1.8128456e-05	2.0493458e-06	3.9072766e-06
cd4bdf9fae0f17618ec34568f7cc3327	IHECRE00000244.3	2aedb9bc-66c6-408d-85aa-086eabe9a2a7	raw	split0	3d83be09d8214a8ea481e3c3821167ab	cpg_topvar_200bp_n30k	30320	h3k4me3	h3k4me3	0.99786	0.0011303767	0.000118605065	8.5246545e-05	7.9726115e-06	0.99786	0.00013431092	0.00015207089	0.000120072866	0.00019192585	6.4530046e-05	0.00013503786
cd6c579528d6218f5f0877d8f4f338c0	IHECRE00002473.1	b77b8750-9837-4746-88fe-322cefde76ba	pval	split0	3d83be09d8214a8ea481e3c3821167ab	cpg_topvar_200bp_n30k	30320	h3k4me1	h3k4me1	0.9996499	5.7242472e-05	2.1191152e-05	4.5767476e-05	0.9996499	1.2986719e-05	1.0004093e-05	4.584904e-05	4.7576304e-05	4.0466224e-05	1.821218e-05	5.0783372e-05
cd905cb45d45fd0ad017ae3d6261f2a1	IHECRE00003158.2	c448b6fb-e35b-4395-a70a-810f6f3f2500	fc	split0	3d83be09d8214a8ea481e3c3821167ab	cpg_topvar_200bp_n30k	30320	h3k27ac	h3k27ac	0.99979454	0.99979454	1.5688614e-06	2.3932536e-05	8.408217e-05	4.0533305e-05	6.02209e-06	9.120224e-06	1.0481568e-05	1.4578566e-05	1.1807591e-05	3.3669096e-06
cd94cad81af712c76fdd9af37c6b1a57	IHECRE00000824.1	b3b5969c-1c8f-4c76-9001-b1c3d8872c86	Unique_plusRaw	split0	3d83be09d8214a8ea481e3c3821167ab	cpg_topvar_200bp_n30k	30320	rna_seq	rna_seq	0.99907804	8.89153e-06	3.5560238e-06	2.614488e-05	3.6632332e-06	1.1139033e-05	4.28003e-06	3.5137e-06	0.0008505978	0.99907804	2.5615107e-06	7.384883e-06
cda58aff4f568bf83e97941b86c6b195	IHECRE00003680.3	ba29354a-7757-45e4-b714-d721c5675d80	gembs_pos	split0	3d83be09d8214a8ea481e3c3821167ab	cpg_topvar_200bp_n30k	30320	wgbs-standard	wgbs-standard	0.9756437	1.776313e-05	4.30297e-05	2.6236337e-05	2.8669592e-05	3.553051e-05	4.5826157e-05	2.452357e-05	4.7178455e-05	4.3507578e-05	0.024043867	0.9756437
cdaf5b7ff7861bb476f2c543a7d1f9ec	IHECRE00004658.5	236bb1fb-cce1-41de-bbf0-1fbfa168ee3f	fc	split0	3d83be09d8214a8ea481e3c3821167ab	cpg_topvar_200bp_n30k	30320	h3k27me3	h3k27me3	0.99522275	3.913725e-05	0.99522275	4.2018462e-05	8.154679e-05	0.00040910556	0.00040573243	0.00303971	0.00035517634	8.0359045e-05	0.00014390246	0.00018066446
cdde04e8be5ba6d12ef207c9bcfb9186	IHECRE00004671.5	5b4ead1d-5516-47de-bee3-40dc5a261e88	Unique_minusRaw	split0	3d83be09d8214a8ea481e3c3821167ab	cpg_topvar_200bp_n30k	30320	rna_seq	rna_seq	0.9990584	1.1758639e-05	4.476286e-06	8.1889266e-05	6.898546e-06	7.891588e-05	6.881311e-06	5.7280968e-06	0.00071964035	0.9990584	3.6424235e-06	2.174614e-05
cde358d1cd5285f29eaf32b4c60d5513	IHECRE00002696.1	d09d3eed-8f45-404b-baea-ce5ed5e14f81	raw	split0	3d83be09d8214a8ea481e3c3821167ab	cpg_topvar_200bp_n30k	30320	h3k27ac	h3k27ac	0.9998369	0.9998369	1.8171387e-06	4.5000356e-06	5.4317975e-06	0.00010380707	2.7772871e-06	1.18059415e-05	2.3174607e-06	2.2611712e-05	3.067324e-06	4.888639e-06
ce04bccd821e14fc30086a0ff0b2f74b	IHECRE00000126.3	a389932f-ae32-47d4-b6e3-f5cd02b280f6	pval	split0	3d83be09d8214a8ea481e3c3821167ab	cpg_topvar_200bp_n30k	30320	h3k9me3	h3k9me3	0.998577	8.779016e-05	0.00038721872	0.00016703364	3.480186e-05	0.00010592969	0.998577	8.792774e-05	0.00020119511	7.515689e-05	0.0001216522	0.00015430358
ce139293d3060f7346bfa2f29af82f0a	IHECRE00002519.1	360146ba-2a08-46a4-b757-0d9c99cf9277	fc	split0	3d83be09d8214a8ea481e3c3821167ab	cpg_topvar_200bp_n30k	30320	h3k27ac	h3k27ac	0.9994815	0.9994815	7.64317e-06	3.2734544e-05	0.00014516457	6.69281e-05	1.4192258e-05	0.00012716831	2.0229889e-05	6.133977e-05	2.8462435e-05	1.4705322e-05
ce4210da83bd4a714f9dece25ed32f65	IHECRE00000125.3	f0865351-4d81-4bab-8fd7-ea2f19c00012	raw	split0	3d83be09d8214a8ea481e3c3821167ab	cpg_topvar_200bp_n30k	30320	h3k27me3	h3k27me3	0.9997507	2.6284586e-06	0.9997507	4.036706e-06	7.5760236e-06	3.176048e-05	0.000104635066	2.342885e-05	3.4629855e-05	7.1680142e-06	1.5393643e-05	1.7957957e-05
ce45def90f06c27f87f33c1a50372025	IHECRE00000740.1	be8c64dd-7f71-466d-92f0-187f691467e8	pval	split0	3d83be09d8214a8ea481e3c3821167ab	cpg_topvar_200bp_n30k	30320	h3k36me3	h3k36me3	0.99983597	1.5604099e-05	8.619789e-07	0.99983597	6.575905e-06	7.0865954e-06	1.585657e-05	8.538281e-06	2.6212892e-05	6.444532e-05	5.5074997e-06	1.3383256e-05
ce7ae1280d71d15e9213f20a2d59d8a8	IHECRE00001490.1	98a2e3b8-3161-4afe-ac97-54b6ab9c64f5	gembs_neg	split0	3d83be09d8214a8ea481e3c3821167ab	cpg_topvar_200bp_n30k	30320	wgbs-standard	wgbs-standard	0.925116	9.355291e-05	0.00017151164	0.00010950438	0.000110796136	0.00019754974	0.0001333153	5.1686657e-05	0.00016727929	0.00012744423	0.07372124	0.925116
ce9db3e0756ac61692a7f00c10884b25	IHECRE00004613.1	e0a10f4f-50e1-46c7-afe6-4fc86236f291	pval	split0	3d83be09d8214a8ea481e3c3821167ab	cpg_topvar_200bp_n30k	30320	h3k9me3	h3k9me3	0.9998362	1.0427368e-05	2.123014e-05	4.6555087e-05	3.466601e-06	1.3557156e-05	0.9998362	2.6028026e-06	2.0787867e-05	1.1140821e-05	2.0848242e-05	1.3239051e-05
cec6951ad39ad87021a71a4d68a1a9fb	IHECRE00001387.1	4fb3ce94-fe45-43fe-befa-338f9dbbaee0	gembs_pos	split0	3d83be09d8214a8ea481e3c3821167ab	cpg_topvar_200bp_n30k	30320	wgbs-standard	wgbs-standard	0.94179165	7.790671e-05	0.00015202275	0.00012244856	8.508467e-05	0.00018691379	0.00014634628	5.7341633e-05	0.000131765	0.00012691357	0.057121407	0.94179165
cef78c6565f8b031303e15011dd8005c	IHECRE00001432.1	30d15d44-0d2a-48d9-900c-54b70f17e8ab	pval	split0	3d83be09d8214a8ea481e3c3821167ab	cpg_topvar_200bp_n30k	30320	h3k27ac	h3k27ac	0.99957806	0.99957806	1.1471737e-05	3.621592e-05	4.2212123e-05	0.00012237721	2.464422e-05	4.010576e-05	3.1473217e-05	6.750015e-05	2.2945542e-05	2.3042181e-05
cf0aeebc4b790ff7d0d423f32803ca42	IHECRE00002567.1	15442343-5f84-4055-8b4a-cbb21e32ceca	Unique_minusRaw	split0	3d83be09d8214a8ea481e3c3821167ab	cpg_topvar_200bp_n30k	30320	rna_seq	rna_seq	0.99989355	1.6936383e-05	6.163814e-07	2.9318866e-05	2.7357014e-06	1.1427044e-05	1.0752948e-06	3.5796324e-06	3.5748344e-05	0.99989355	7.9680524e-07	4.2344914e-06
cf31aaa92a626f86a0f4e18556eedb38	IHECRE00004618.1	209b7d40-2aaf-4f0d-9a2f-e178d8a84b13	ctl_raw	split0	3d83be09d8214a8ea481e3c3821167ab	cpg_topvar_200bp_n30k	30320	input	input	0.97550464	0.001016484	0.00857892	0.0022142741	0.001420831	0.0009415372	0.007989767	0.97550464	0.00079333753	0.00020507532	0.00084616494	0.0004890222
cfe57ce7542a165dacfa191d323f6e27	IHECRE00000297.2	fdeb937b-d372-4c32-8fbc-64b953a4f70d	raw	split0	3d83be09d8214a8ea481e3c3821167ab	cpg_topvar_200bp_n30k	30320	h3k36me3	h3k36me3	0.99993646	4.726733e-06	2.0625349e-07	0.99993646	4.1226904e-06	3.5713704e-06	3.1748768e-06	1.003952e-05	4.4622634e-06	2.7702876e-05	2.18311e-06	3.3733725e-06
cff925d103e345b3591fab5260c386aa	IHECRE00002721.1	12110c30-74cd-4c5e-848f-b9a2c1f890c3	pval	split0	3d83be09d8214a8ea481e3c3821167ab	cpg_topvar_200bp_n30k	30320	h3k27me3	h3k27me3	0.99845576	3.064304e-05	0.99845576	5.6158096e-05	0.0001616808	0.00038089737	0.00016893113	7.193787e-05	0.00021341744	0.00012672403	0.0001028646	0.00023119543
cffc895c652e96ecb6ce806d4e1835da	IHECRE00001460.1	cebcbc5c-1675-466e-a9ba-73e404631121	raw	split0	3d83be09d8214a8ea481e3c3821167ab	cpg_topvar_200bp_n30k	30320	h3k27ac	h3k27ac	0.9998142	0.9998142	1.1023482e-06	4.854946e-06	1.1339381e-05	0.00011615546	2.391821e-06	1.7986522e-05	2.573053e-06	2.2456046e-05	4.0109517e-06	2.8849136e-06
cffffae2b571013e348f34a492fd3b60	IHECRE00002588.1	75867875-84ad-46ff-99c1-24f1e19fc9a7	Unique_plusRaw	split0	3d83be09d8214a8ea481e3c3821167ab	cpg_topvar_200bp_n30k	30320	rna_seq	rna_seq	0.99995446	4.5156035e-06	2.1756948e-07	1.4071114e-05	1.9866618e-06	4.6710047e-06	3.2714323e-07	9.4303675e-07	1.7244582e-05	0.99995446	3.8718508e-07	1.0584491e-06
d05c28f29c523247b094b390c6a6bd6f	IHECRE00002067.1	afbe02e8-50de-460a-8edc-cfae9d057ff1	pval	split0	3d83be09d8214a8ea481e3c3821167ab	cpg_topvar_200bp_n30k	30320	h3k4me3	h3k4me3	0.99985135	7.722583e-05	1.3203179e-05	1.0569828e-05	1.1992552e-06	0.99985135	6.2106715e-06	1.4835682e-06	6.4337705e-06	1.8105475e-05	4.8114803e-06	9.401798e-06
d07490485e6188aaaede9ffe342788b4	IHECRE00002480.1	fc97f47b-b40b-4b45-8ff6-4fc8e5e5d1a5	pval	split0	3d83be09d8214a8ea481e3c3821167ab	cpg_topvar_200bp_n30k	30320	h3k4me1	h3k4me1	0.9998191	3.571338e-05	1.0747857e-05	2.1793021e-05	0.9998191	5.03064e-06	5.3750687e-06	2.4565912e-05	2.6819169e-05	1.871191e-05	9.859271e-06	2.24189e-05
d106ac2f1ae96d334baa0b2db6bb1034	IHECRE00001889.7	440b0def-8afc-49ae-ab48-eb6e55baaba4	raw	split0	3d83be09d8214a8ea481e3c3821167ab	cpg_topvar_200bp_n30k	30320	h3k27ac	h3k27ac	0.9869114	0.9869114	5.8371992e-05	0.0008946818	0.005295206	0.0011238697	0.00037346088	0.0044839503	9.513788e-05	0.00045407575	0.00020811637	0.00010153786
d123ef638d7c959dc7a792482f688044	IHECRE00003680.3	c19bd00a-5c6a-4173-86bf-6f467b56a6c8	raw	split0	3d83be09d8214a8ea481e3c3821167ab	cpg_topvar_200bp_n30k	30320	h3k9me3	h3k9me3	0.9999976	1.2447738e-07	5.240139e-07	7.152612e-07	2.6090335e-08	2.490178e-07	0.9999976	3.1711128e-08	2.422959e-07	1.2990121e-07	1.8986381e-07	2.343019e-07
d1271d9d45bd0f84d027dcbc07adf638	IHECRE00002433.1	e1813324-87b5-4fc0-9e81-75478415ebc5	fc	split0	3d83be09d8214a8ea481e3c3821167ab	cpg_topvar_200bp_n30k	30320	h3k27ac	h3k27ac	0.9998832	0.9998832	3.5273436e-06	1.0592234e-05	7.2485395e-06	1.9079935e-05	6.002663e-06	3.0148549e-05	5.960735e-06	2.0336904e-05	9.6157955e-06	4.2877255e-06
d193f740282a5dc8084f22f2c6eaf893	IHECRE00000835.1	a8b3bf24-b010-42ed-9ee8-741399fb36c7	Unique_plusRaw	split0	3d83be09d8214a8ea481e3c3821167ab	cpg_topvar_200bp_n30k	30320	rna_seq	rna_seq	0.9998172	3.336266e-06	1.5425552e-06	1.6743792e-05	1.6346714e-06	5.2308537e-06	2.148733e-06	1.6563301e-06	0.00014565604	0.9998172	1.1856895e-06	3.6589336e-06
d1a085f3c82f85b032175068ac72eea8	IHECRE00001548.1	2b134afe-2169-4129-971a-ea0bfe539d4a	pval	split0	3d83be09d8214a8ea481e3c3821167ab	cpg_topvar_200bp_n30k	30320	h3k4me1	h3k4me1	0.99820054	0.0006002354	6.653267e-05	0.00017849711	0.99820054	2.5966012e-05	2.920359e-05	0.00045437657	0.00014576764	0.00011704307	9.945838e-05	8.254154e-05
d2142cc329aa1b151a8422506bfc2a45	IHECRE00002071.1	7e6bb3e8-82cb-4eff-9838-2479b7989019	fc	split0	3d83be09d8214a8ea481e3c3821167ab	cpg_topvar_200bp_n30k	30320	h3k27me3	h3k27me3	0.9611815	0.0016919898	0.9611815	0.0013492197	0.0016747147	0.004562349	0.009043503	0.0054951385	0.006582941	0.0016876356	0.0029964494	0.0037346117
d217a3d6a5012405bc908059ee2cce41	IHECRE00004621.2	cc638312-6783-49dd-b4de-e6262277e085	pval	split0	3d83be09d8214a8ea481e3c3821167ab	cpg_topvar_200bp_n30k	30320	h3k4me1	h3k4me1	0.9934175	0.0015100772	0.00021199614	0.0004217225	0.9934175	0.00040863463	0.00021734474	0.0021118072	0.00030896455	0.00065720547	0.00025447665	0.00048016108
d21aa0fb38f45d70b165298d4b114d52	IHECRE00000971.6	5cccbe79-dfc6-49c2-9c85-0abc81207586	raw	split0	3d83be09d8214a8ea481e3c3821167ab	cpg_topvar_200bp_n30k	30320	h3k4me3	h3k4me3	0.99989486	4.2842017e-05	8.24509e-06	3.4693148e-06	3.4409328e-07	0.99989486	3.4740988e-06	5.87483e-06	1.1564421e-06	3.0223433e-05	2.7677072e-06	6.6919047e-06
d245d3a71eaff5fa51639e64f4b4bbbd	IHECRE00003822.3	476846c8-9a98-404a-a2ae-8e077ecdcc70	pval	split0	3d83be09d8214a8ea481e3c3821167ab	cpg_topvar_200bp_n30k	30320	h3k4me1	h3k4me1	0.9991553	9.196787e-05	3.3487013e-05	7.19681e-05	0.9991553	2.7053902e-05	1.2981421e-05	0.00034070702	9.468774e-05	5.970121e-05	2.607536e-05	8.613231e-05
d24dc407267ed8353a43cbbd099b3182	IHECRE00001888.7	5d335139-80db-490f-af5c-5cf1e8a1a3de	pval	split0	3d83be09d8214a8ea481e3c3821167ab	cpg_topvar_200bp_n30k	30320	h3k27ac	h3k27ac	0.9977717	0.9977717	9.808806e-05	0.00015329066	0.0003001895	0.0006190146	0.00018861188	0.00021148563	0.0001139718	0.00026688285	0.0001221104	0.00015462884
d27e987327f88d6f05c9dd861e89a7b0	IHECRE00003821.3	eee60a22-f599-43f7-a6b7-6bb8cd9c0fb1	fc	split0	3d83be09d8214a8ea481e3c3821167ab	cpg_topvar_200bp_n30k	30320	h3k9me3	h3k9me3	0.99984896	8.921836e-06	1.4628014e-06	1.7319282e-05	2.091556e-07	0.00010447134	0.99984896	6.4771604e-07	2.3168323e-06	6.472051e-06	3.4402055e-06	5.8468772e-06
d2933d5bed0f60f8e7935433029cdd51	IHECRE00002373.1	2eff039d-438a-4e14-a50d-72600ce6c156	Unique_minusRaw	split0	3d83be09d8214a8ea481e3c3821167ab	cpg_topvar_200bp_n30k	30320	rna_seq	rna_seq	0.9987459	0.00035256377	1.1926383e-05	0.00018783237	5.2271855e-05	0.00013199748	1.5467203e-05	2.7763914e-05	0.0003929965	0.9987459	1.031253e-05	7.08512e-05
d2afd33b65bd7931a75b6d81d8e2086c	IHECRE00002262.1	1e4ad50a-d24a-4143-990d-10361b0642a0	Unique_plusRaw	split0	3d83be09d8214a8ea481e3c3821167ab	cpg_topvar_200bp_n30k	30320	rna_seq	rna_seq	0.9999032	6.349951e-06	3.6583916e-07	2.9468674e-05	4.5345582e-06	8.992299e-06	5.4159693e-07	1.9548904e-06	4.2178566e-05	0.9999032	7.6581046e-07	1.8087852e-06
d2c9a32198a001b65c2a1160b5762263	IHECRE00004634.5	b9f6f4ec-a100-45ef-9ab9-a7b367af561d	Unique_minusRaw	split0	3d83be09d8214a8ea481e3c3821167ab	cpg_topvar_200bp_n30k	30320	rna_seq	rna_seq	0.98840326	0.0008349365	0.0009769918	0.0013462026	0.0008251305	0.00095349463	0.0012533284	0.0010518386	0.0023678846	0.98840326	0.0007651906	0.0012218741
d2d58c43469b742cbe4b79707e9b0715	IHECRE00001439.1	643a527a-eeeb-431a-b6e2-b44144798f01	Unique_minusRaw	split0	3d83be09d8214a8ea481e3c3821167ab	cpg_topvar_200bp_n30k	30320	rna_seq	rna_seq	0.9698415	6.207127e-05	3.8823022e-05	0.0002590603	4.8656402e-05	0.00010962087	5.510654e-05	7.508403e-05	0.029385239	0.9698415	4.206967e-05	8.268291e-05
d2da294e8b58786441e6bc54648822b5	IHECRE00001015.4	b10cb337-bd81-4a63-af04-25443322673f	fc	split0	3d83be09d8214a8ea481e3c3821167ab	cpg_topvar_200bp_n30k	30320	h3k4me1	h3k4me1	0.9999875	3.873092e-06	8.189387e-08	7.1969464e-07	0.9999875	1.14702964e-07	4.3685226e-08	6.525221e-06	4.763696e-07	2.7645115e-07	1.9619725e-07	2.703453e-07
d2e64498ef51b5f771c5f3dee36f43cb	IHECRE00000195.3	5458814b-5fa1-4409-81d6-3110fe5029f7	pval	split0	3d83be09d8214a8ea481e3c3821167ab	cpg_topvar_200bp_n30k	30320	h3k27me3	h3k27me3	0.99979466	2.3626696e-06	0.99979466	5.775993e-06	9.649115e-06	3.894661e-05	6.585231e-05	7.233072e-06	2.3468008e-05	1.4672522e-05	1.1367722e-05	2.5958887e-05
d305aa395eadee25f84a2b2b9605a7f6	IHECRE00003212.2	b0ba6ccd-3198-4e6e-bfb0-4533fa0dfe70	raw	split0	3d83be09d8214a8ea481e3c3821167ab	cpg_topvar_200bp_n30k	30320	h3k27ac	h3k27ac	0.9998629	0.9998629	1.1596088e-06	1.3844219e-05	6.3062485e-05	1.2807522e-05	3.2300413e-06	2.3743478e-05	4.932341e-06	7.2987655e-06	4.967609e-06	2.2182585e-06
d316074c4ec2e73cb2d7c97b910fc844	IHECRE00001482.1	101d30ee-3d0e-4afc-808d-754b63702070	pval	split0	3d83be09d8214a8ea481e3c3821167ab	cpg_topvar_200bp_n30k	30320	h3k4me1	h3k4me1	0.99955565	3.6693054e-05	2.049548e-05	5.443504e-05	0.99955565	6.7148176e-06	7.4150958e-06	0.0002008899	3.7977872e-05	3.0415811e-05	2.6444015e-05	2.289506e-05
d3210d4267b60af02acec0ab6988b2bd	IHECRE00002642.1	8cae0b17-a805-433f-a490-79d4bb58b014	raw	split0	3d83be09d8214a8ea481e3c3821167ab	cpg_topvar_200bp_n30k	30320	h3k27ac	h3k27ac	0.9998287	0.9998287	5.147361e-06	1.1036986e-05	2.6757069e-05	2.1791837e-05	8.82118e-06	3.0064275e-05	8.564977e-06	3.947057e-05	1.2984026e-05	6.7238175e-06
d3673f459f481476c31e10ca53a3c631	IHECRE00001025.7	9c7e2dd7-abf1-40e7-80a7-163dc7b3844f	fc	split0	3d83be09d8214a8ea481e3c3821167ab	cpg_topvar_200bp_n30k	30320	h3k27ac	h3k27ac	0.99991155	0.99991155	1.3155118e-07	7.71506e-07	5.6231238e-05	2.6809732e-05	6.4629353e-07	1.44596e-06	3.1776676e-07	1.4509468e-06	3.6243102e-07	2.9367078e-07
d3aec3cc62c24c3007dadeb6344f9cb8	IHECRE00002480.1	fc97f47b-b40b-4b45-8ff6-4fc8e5e5d1a5	fc	split0	3d83be09d8214a8ea481e3c3821167ab	cpg_topvar_200bp_n30k	30320	h3k4me1	h3k4me1	0.99978584	2.6214653e-05	1.48468325e-05	2.5930303e-05	0.99978584	8.55297e-06	6.1476785e-06	3.6895188e-05	3.211381e-05	2.301137e-05	1.248076e-05	2.7941916e-05
d3c61a46c8cf4f866969cd9684b0a2a1	IHECRE00000022.3	0306f18d-10d7-45c4-9e4b-9343e880bf9d	raw	split0	3d83be09d8214a8ea481e3c3821167ab	cpg_topvar_200bp_n30k	30320	h3k4me1	h3k4me1	0.99994147	1.5777492e-05	1.3180005e-06	3.1923382e-06	0.99994147	7.6804935e-07	3.2361982e-07	2.8026174e-05	3.0199674e-06	3.0876206e-06	1.3356087e-06	1.7389895e-06
d3d0dadf029f5e075205d65eea97ecc3	IHECRE00003821.3	eee60a22-f599-43f7-a6b7-6bb8cd9c0fb1	raw	split0	3d83be09d8214a8ea481e3c3821167ab	cpg_topvar_200bp_n30k	30320	h3k9me3	h3k9me3	0.9999751	2.3305656e-06	2.8385384e-07	3.7021186e-06	5.2540045e-08	1.4741207e-05	0.9999751	1.2740624e-07	6.0904665e-07	1.1054979e-06	7.6188866e-07	1.2399728e-06
d4009a28e358b9e6717395e6aad5549b	IHECRE00003212.2	b0ba6ccd-3198-4e6e-bfb0-4533fa0dfe70	fc	split0	3d83be09d8214a8ea481e3c3821167ab	cpg_topvar_200bp_n30k	30320	h3k27ac	h3k27ac	0.99986446	0.99986446	1.6635053e-06	1.4105532e-05	5.96855e-05	1.8465527e-05	3.8128962e-06	1.3276257e-05	6.297348e-06	8.883564e-06	6.359486e-06	2.966721e-06
d409a1048edeb45cc112faa74b7fd6b1	IHECRE00001893.6	bbfcde86-9029-4200-ba74-fe49f41c4cdf	pval	split0	3d83be09d8214a8ea481e3c3821167ab	cpg_topvar_200bp_n30k	30320	h3k4me1	h3k4me1	0.99443614	0.002964335	0.00014273889	0.00020230505	0.99443614	0.00010009947	0.00013968268	0.00096334977	0.00029437512	0.00028324738	0.00015940492	0.00031443717
d427632dd7e74966b98587d010e1c517	IHECRE00000746.1	29cf9833-3c99-4fac-9f7e-747940826b0b	Unique_plusRaw	split0	3d83be09d8214a8ea481e3c3821167ab	cpg_topvar_200bp_n30k	30320	rna_seq	rna_seq	0.9986889	9.5133055e-06	6.351755e-06	3.0349698e-05	4.1949556e-06	1.9500032e-05	6.998214e-06	5.124384e-06	0.0012141252	0.9986889	4.3002888e-06	1.0740418e-05
d45e6878bf62c391fda3826e98aba020	IHECRE00001885.6	8302b4f6-d678-409c-b3db-2aa7a6f7407d	pval	split0	3d83be09d8214a8ea481e3c3821167ab	cpg_topvar_200bp_n30k	30320	h3k36me3	h3k36me3	0.9998765	1.0275484e-05	3.477335e-07	0.9998765	3.5813437e-06	4.5062393e-06	2.2174806e-06	2.61391e-06	5.966729e-06	8.65448e-05	3.2575806e-06	4.022456e-06
d48c0ba7e4cce09cb7b6e6f3f8c2a0ce	IHECRE00003404.1	23508f0c-a4f9-4134-8818-79f90321c313	fc	split0	3d83be09d8214a8ea481e3c3821167ab	cpg_topvar_200bp_n30k	30320	h3k4me3	h3k4me3	0.99945086	0.00017706642	5.1572137e-05	2.9049803e-05	8.411288e-06	0.99945086	2.2915288e-05	2.8158665e-05	3.8199905e-06	0.00017890111	1.1673418e-05	3.7697246e-05
d49ec380a1e98c0aa15b23ecbc5a2e31	IHECRE00002618.1	a362fb38-e251-4190-a6a8-9f19adb789c1	fc	split0	3d83be09d8214a8ea481e3c3821167ab	cpg_topvar_200bp_n30k	30320	h3k27ac	h3k27ac	0.99965644	0.99965644	5.6694744e-06	2.0578202e-05	9.5638185e-05	4.7303984e-05	1.0141159e-05	7.0936156e-05	1.4586537e-05	4.7433048e-05	1.9143203e-05	1.2213175e-05
d4a4c4faefa7bc5401aa8e10847c1468	IHECRE00002029.1	1f1fa9a6-151c-4954-ba8e-131ed389c72c	pval	split0	3d83be09d8214a8ea481e3c3821167ab	cpg_topvar_200bp_n30k	30320	h3k36me3	h3k36me3	0.97743976	0.0027086083	0.000329717	0.97743976	0.003745123	0.0011116468	0.0009536147	0.0018068302	0.0013603331	0.0072808247	0.0013272302	0.0019362721
d4d362f46a23cf45781c195c772732b0	IHECRE00000860.1	793b7342-1eda-45c9-9b43-cf69e0655bb3	Unique_plusRaw	split0	3d83be09d8214a8ea481e3c3821167ab	cpg_topvar_200bp_n30k	30320	rna_seq	rna_seq	0.99306893	0.00027172343	0.00033813383	0.0006357932	0.00029073955	0.0004188139	0.00040471306	0.00027958283	0.003678808	0.99306893	0.00030399326	0.00030880017
d4d76e6bf7352d4f9c4913b478ee19b8	IHECRE00003339.2	f3e149b1-bcb1-4466-ab10-39415b768b87	raw	split0	3d83be09d8214a8ea481e3c3821167ab	cpg_topvar_200bp_n30k	30320	h3k27ac	h3k27ac	0.9999502	0.9999502	6.497813e-07	4.2737856e-06	1.5391475e-05	1.0289676e-05	1.4348683e-06	5.584352e-06	2.5778365e-06	4.9193077e-06	3.3599051e-06	1.2900109e-06
d4ec9784c9b3ecee5bda82162ad87b55	IHECRE00002693.1	bf8957a0-8ffc-408f-910a-84da6f01f3f2	pval	split0	3d83be09d8214a8ea481e3c3821167ab	cpg_topvar_200bp_n30k	30320	h3k27ac	h3k27ac	0.9998361	0.9998361	5.6303747e-06	1.1523763e-05	2.4148958e-05	2.0256855e-05	9.460675e-06	3.0913627e-05	9.447592e-06	3.0188903e-05	1.5000335e-05	7.4522018e-06
d53b2682362ae51f87bb35d50c989663	IHECRE00001919.1	259bf123-4534-4f55-b673-66c9e60f4c43	Unique_plusRaw	split0	3d83be09d8214a8ea481e3c3821167ab	cpg_topvar_200bp_n30k	30320	rna_seq	rna_seq	0.99955434	1.0028603e-05	3.0754481e-06	2.228334e-05	3.4217023e-06	2.404005e-05	3.3036274e-06	3.5964927e-06	0.0003664695	0.99955434	2.4900964e-06	6.7381397e-06
d55236e3d4e470714cd2eea54fa8bd09	IHECRE00000260.2	6fb291b0-bb40-4ff1-b8d0-f2dfddcf8bdc	gembs_pos	split0	3d83be09d8214a8ea481e3c3821167ab	cpg_topvar_200bp_n30k	30320	wgbs-standard	wgbs-standard	0.9930952	8.0559395e-05	0.00016481012	0.00011860757	8.746774e-05	0.0001822899	0.00012830395	5.78576e-05	0.00016392212	0.00013187324	0.0057889232	0.9930952
d5588765f8d29ecb5297fc8e39aa1797	IHECRE00000316.2	4860dab6-2e95-4bbd-9423-b2973a6129f5	pval	split0	3d83be09d8214a8ea481e3c3821167ab	cpg_topvar_200bp_n30k	30320	h3k4me1	h3k4me1	0.9997707	5.1643132e-05	8.865238e-06	2.8846052e-05	0.9997707	3.0614633e-06	3.8688013e-06	6.6197485e-05	2.130893e-05	1.8619776e-05	1.4415044e-05	1.24766675e-05
d58c451f0845c33c99347204beefe441	IHECRE00000013.3	21204e63-5580-42b6-aaaf-3888daa8192c	raw	split0	3d83be09d8214a8ea481e3c3821167ab	cpg_topvar_200bp_n30k	30320	h3k27ac	h3k27ac	0.9969957	0.9969957	0.00045419118	0.00016733643	0.00018576055	0.0007211028	0.00017409382	0.0005497952	7.3013434e-05	0.00041262293	0.00015418607	0.00011215682
d594f59d78b9bba09c0a335ba447de5d	IHECRE00004634.5	b9f6f4ec-a100-45ef-9ab9-a7b367af561d	Unique_plusRaw	split0	3d83be09d8214a8ea481e3c3821167ab	cpg_topvar_200bp_n30k	30320	rna_seq	rna_seq	0.9850166	0.00086787576	0.0013381443	0.0014342885	0.0008530597	0.0013586669	0.0013331963	0.00096223666	0.0047403937	0.9850166	0.0010690677	0.001026464
d5a761b8e941c14545381b8e8f7915c6	IHECRE00000309.2	1ecfdd78-dca4-401e-9671-fb9ba4da2a16	raw	split0	3d83be09d8214a8ea481e3c3821167ab	cpg_topvar_200bp_n30k	30320	h3k9me3	h3k9me3	0.93351525	0.0035438153	0.02528436	0.0052258126	0.0019800048	0.0050506424	0.93351525	0.0077831075	0.006488852	0.0028563314	0.004156307	0.004115556
d5a99998be48744a64ed7dcb364570f2	IHECRE00000251.2	2f039180-4b97-4e1a-acd5-c7cbd400034e	pval	split0	3d83be09d8214a8ea481e3c3821167ab	cpg_topvar_200bp_n30k	30320	h3k4me1	h3k4me1	0.99916613	0.00022429561	2.097432e-05	0.000111369394	0.99916613	1.3125143e-05	1.4507427e-05	0.00020718093	8.652463e-05	7.236516e-05	4.5924502e-05	3.7690534e-05
d5a9e838da7fc9beeefc245b0b4559cd	IHECRE00004661.5	1f3a0acb-deb3-4a5c-abfb-6671ba33b0d4	raw	split0	3d83be09d8214a8ea481e3c3821167ab	cpg_topvar_200bp_n30k	30320	h3k9me3	input	0.61979604	0.0031722537	0.018310817	0.021982111	0.00499572	0.01136051	0.2938531	0.61979604	0.00760009	0.0065124016	0.0046609775	0.00775597
d5e183c9d5a727ed80af0eec0efedcee	IHECRE00004682.5	9ce73e0d-0c5d-420f-a805-14b50851487a	fc	split0	3d83be09d8214a8ea481e3c3821167ab	cpg_topvar_200bp_n30k	30320	h3k36me3	h3k36me3	0.9719945	0.0008370063	0.0004938865	0.9719945	0.0003527682	0.0012397065	0.0079177655	0.011160733	0.0011422607	0.002845741	0.0007225895	0.0012929816
d5f1e4993ab0eaca54c64313af93345a	IHECRE00003694.3	819459d2-9d3b-4d27-8783-172661f9c0c5	fc	split0	3d83be09d8214a8ea481e3c3821167ab	cpg_topvar_200bp_n30k	30320	h3k4me3	h3k4me3	0.9995158	0.0002938953	2.6241834e-05	1.4916142e-05	5.6263975e-06	0.9995158	8.806855e-06	6.015085e-06	5.2217315e-06	8.6004446e-05	1.23639e-05	2.5153655e-05
d5f8c817aa7cf21d90b533067c4c70e1	IHECRE00002696.1	d09d3eed-8f45-404b-baea-ce5ed5e14f81	fc	split0	3d83be09d8214a8ea481e3c3821167ab	cpg_topvar_200bp_n30k	30320	h3k27ac	h3k27ac	0.9984529	0.9984529	3.0569892e-05	6.474881e-05	0.00016963258	0.0008205028	3.3752956e-05	0.00010264324	3.669146e-05	0.00017627479	4.867365e-05	6.3605e-05
d63668f2fbc80008e89b22e44b4bbc79	IHECRE00003846.4	2cf78cce-4147-4b4e-9fec-f7eecb7960a2	fc	split0	3d83be09d8214a8ea481e3c3821167ab	cpg_topvar_200bp_n30k	30320	h3k9me3	h3k9me3	0.99997914	1.0258165e-06	1.91002e-06	9.53353e-06	1.9469739e-07	1.4203216e-06	0.99997914	2.8745913e-07	2.3121363e-06	9.576672e-07	1.8346843e-06	1.5270268e-06
d650ba70685ef7d5f24791f0b90da7e0	IHECRE00002517.1	b35a916e-e616-4284-9481-0f1bcc00c1bb	Unique_minusRaw	split0	3d83be09d8214a8ea481e3c3821167ab	cpg_topvar_200bp_n30k	30320	rna_seq	rna_seq	0.9978021	5.0429182e-05	2.5991665e-05	0.0001437002	2.4815685e-05	0.00014750143	2.5834293e-05	3.0708696e-05	0.0016438514	0.9978021	1.51310915e-05	8.98927e-05
d66f4adc7c6da2e45dec17d56a31b833	IHECRE00001474.1	312bc37c-2d44-4e51-8f2e-d0d8549d07a0	raw	split0	3d83be09d8214a8ea481e3c3821167ab	cpg_topvar_200bp_n30k	30320	h3k27ac	h3k27ac	0.99967396	0.99967396	6.2702443e-06	7.885775e-06	9.276953e-06	0.00017769182	6.0744724e-06	2.1984059e-05	3.7353886e-06	7.85359e-05	7.381723e-06	7.2942976e-06
d67716bb0bd818030975181ebf81666b	IHECRE00001554.1	604d239a-bb7d-4df4-be91-6f2c7c2064fd	fc	split0	3d83be09d8214a8ea481e3c3821167ab	cpg_topvar_200bp_n30k	30320	h3k27me3	h3k27me3	0.993232	0.00011594916	0.993232	0.00019703331	0.00025929912	0.0008753926	0.0030587176	0.00044059922	0.00065775804	0.00022316474	0.00049505173	0.0004452214
d680444f2097530bcfb21d2fe7a454d7	IHECRE00002638.1	3573e90a-36a1-43d6-a2a8-881c7959d464	fc	split0	3d83be09d8214a8ea481e3c3821167ab	cpg_topvar_200bp_n30k	30320	h3k27ac	h3k27ac	0.99662626	0.99662626	5.9601458e-05	0.00010367048	0.00039201506	0.0020479525	5.5632023e-05	0.00017391234	5.7975616e-05	0.00027678357	9.3694034e-05	0.00011247777
d6865763257bcd3e43767faaea1dbe25	IHECRE00000028.3	3928b658-d46b-4348-88cd-9e0aba6e24d9	Unique_plusRaw	split0	3d83be09d8214a8ea481e3c3821167ab	cpg_topvar_200bp_n30k	30320	rna_seq	rna_seq	0.9998202	2.0756848e-05	2.525395e-06	2.285868e-05	5.62948e-06	1.8615796e-05	2.7601834e-06	3.279647e-06	9.5681586e-05	0.9998202	4.3533164e-06	3.3421034e-06
d686ddc0c582924ee00706a4fb4dee2d	IHECRE00001510.1	c6b9aa1f-f3a9-4c64-b8bd-7979eb703734	fc	split0	3d83be09d8214a8ea481e3c3821167ab	cpg_topvar_200bp_n30k	30320	h3k27ac	h3k27ac	0.995316	0.995316	6.2039435e-05	0.0004254383	0.0017754182	0.0009077735	0.00018469976	0.00022606355	0.00014569602	0.0005004264	0.00037726626	7.910975e-05
d6899dc5e0bcda8bc78e57881d0e0345	IHECRE00002721.1	12110c30-74cd-4c5e-848f-b9a2c1f890c3	raw	split0	3d83be09d8214a8ea481e3c3821167ab	cpg_topvar_200bp_n30k	30320	h3k27me3	h3k27me3	0.99938786	9.351719e-06	0.99938786	1.7504617e-05	5.1156643e-05	0.00014717279	9.3862036e-05	5.6335135e-05	7.979935e-05	3.986805e-05	3.824647e-05	7.882304e-05
d689d22b9548b15c11494b13120a89df	IHECRE00003392.2	26b8e7d7-3434-42fa-89c0-c0a371c79fb4	pval	split0	3d83be09d8214a8ea481e3c3821167ab	cpg_topvar_200bp_n30k	30320	h3k27ac	h3k27ac	0.9995962	0.9995962	9.001187e-06	4.8296297e-05	7.6935416e-05	8.158909e-05	2.9659719e-05	2.2253542e-05	4.963157e-05	3.558647e-05	3.0309182e-05	2.0353902e-05
d6a34e1ea589806f55c4f535fa849b95	IHECRE00000860.1	793b7342-1eda-45c9-9b43-cf69e0655bb3	Unique_minusRaw	split0	3d83be09d8214a8ea481e3c3821167ab	cpg_topvar_200bp_n30k	30320	rna_seq	rna_seq	0.9954014	0.0003261222	0.00036432827	0.00053128105	0.0003235667	0.00039891287	0.00044736	0.00041495886	0.0010246361	0.9954014	0.00026598288	0.00050141715
d6ae8948a9820e45304aec380297b967	IHECRE00001551.1	007376a5-bf1f-42b2-a0f3-544c7e4dc0b2	fc	split0	3d83be09d8214a8ea481e3c3821167ab	cpg_topvar_200bp_n30k	30320	h3k9me3	h3k9me3	0.9999914	5.138577e-07	1.551426e-06	2.103496e-06	1.2082673e-07	7.6709944e-07	0.9999914	1.7820744e-07	1.0920289e-06	5.56537e-07	8.5702885e-07	9.1059445e-07
d6f980d9bc75d29a2209fa965f24d9ba	IHECRE00002565.1	2a1da6a3-8a79-4c45-b38c-5a7e148f00b8	raw	split0	3d83be09d8214a8ea481e3c3821167ab	cpg_topvar_200bp_n30k	30320	h3k27ac	h3k27ac	0.99984396	0.99984396	1.4076036e-06	4.224806e-06	4.596348e-06	0.00010008713	2.1496594e-06	1.0476779e-05	1.6829786e-06	2.4359939e-05	2.4677179e-06	4.4327053e-06
d72aee7be94d7db05592989ac702b2c0	IHECRE00002430.1	bab4b208-f901-4afb-8cb7-0ead94aad772	fc	split0	3d83be09d8214a8ea481e3c3821167ab	cpg_topvar_200bp_n30k	30320	h3k27ac	h3k27ac	0.9999201	0.9999201	2.5326374e-06	5.6548765e-06	6.0160605e-06	2.3301587e-05	3.2800967e-06	1.0365708e-05	3.3269246e-06	1.70015e-05	4.9770742e-06	3.368643e-06
d74e2d2f65397eefc98ee62cd02ce4e9	IHECRE00000267.2	3b402b99-27cf-4ad9-9499-4a121842b20c	fc	split0	3d83be09d8214a8ea481e3c3821167ab	cpg_topvar_200bp_n30k	30320	h3k4me1	h3k4me1	0.99985814	2.1066693e-05	3.068855e-06	1.4093474e-05	0.99985814	1.2808383e-06	1.1090738e-06	6.975017e-05	1.2895926e-05	7.162388e-06	4.1546523e-06	7.2897574e-06
d7532bc661ca06115d8d61786cf20a72	IHECRE00001309.1	0cb5490a-4513-4d17-a59a-a189aa817d32	raw	split0	3d83be09d8214a8ea481e3c3821167ab	cpg_topvar_200bp_n30k	30320	h3k4me1	h3k4me1	0.99964845	8.6666776e-05	9.7939055e-06	1.2392044e-05	0.99964845	2.664923e-06	2.9589407e-06	0.00019233329	2.0192689e-05	7.286943e-06	9.776931e-06	7.571537e-06
d75a3f4a458c9a05097e07f3d19f5456	IHECRE00002575.1	3464dac0-d175-42c4-9c36-92118ecd6432	Unique_plusRaw	split0	3d83be09d8214a8ea481e3c3821167ab	cpg_topvar_200bp_n30k	30320	rna_seq	rna_seq	0.9999629	3.9065094e-06	1.9847101e-07	1.0788419e-05	1.7547533e-06	3.656819e-06	2.9423e-07	7.899523e-07	1.4335688e-05	0.9999629	3.6369062e-07	9.3563995e-07
d77738bcd0a06677acde4ac04f22822d	IHECRE00000147.3	fc01520b-a7ab-442d-98a7-1e93fe5a0a54	Unique_minusRaw	split0	3d83be09d8214a8ea481e3c3821167ab	cpg_topvar_200bp_n30k	30320	rna_seq	rna_seq	0.99971455	1.4809121e-05	7.922565e-06	3.6934798e-05	7.3120545e-06	3.7205034e-05	6.812621e-06	1.2063488e-05	0.00013432346	0.99971455	4.5466877e-06	2.3558983e-05
d7821780f11de10946715ed3c78bdc76	IHECRE00002703.1	2efb8ce5-b781-4f18-9558-502df807d1e0	fc	split0	3d83be09d8214a8ea481e3c3821167ab	cpg_topvar_200bp_n30k	30320	h3k4me3	h3k4me3	0.9980652	0.0011967492	9.2676215e-05	3.9598646e-05	4.54441e-06	0.9980652	3.2580694e-05	5.899753e-05	3.0832867e-05	0.00038392624	3.989358e-05	5.5013832e-05
d813e07c96d4e96e8fa4cf03fae9b729	IHECRE00000114.3	f5f9aae4-7181-48b9-a804-5ee7335a8d0a	pval	split0	3d83be09d8214a8ea481e3c3821167ab	cpg_topvar_200bp_n30k	30320	h3k36me3	h3k36me3	0.99932325	4.0228977e-05	1.2046007e-05	0.99932325	2.4140967e-05	7.563983e-05	5.410929e-05	3.476528e-05	0.00017162604	0.0001709227	3.6482623e-05	5.6757228e-05
d823cf08adbeedd39de3a36bd886caa2	IHECRE00000075.3	09eb3c8a-90df-4763-9ef3-02587d6be43d	pval	split0	3d83be09d8214a8ea481e3c3821167ab	cpg_topvar_200bp_n30k	30320	h3k27ac	h3k27ac	0.99776804	0.99776804	9.9562734e-05	0.0001831859	0.00018336855	0.00051589723	0.0001706808	0.00039384494	0.00019657121	0.00018739415	0.00019255072	0.00010892237
d853c2fc8cbd901e7690d9191d9023c6	IHECRE00004640.5	f0637adb-a019-4b69-8f8d-29c2eb444572	fc	split0	3d83be09d8214a8ea481e3c3821167ab	cpg_topvar_200bp_n30k	30320	h3k27ac	h3k27ac	0.9987503	0.9987503	2.0566866e-05	5.6527362e-05	0.0006482968	0.00033879405	2.0914506e-05	3.6166228e-05	7.2856747e-06	8.587763e-05	2.2119277e-05	1.2963741e-05
d869ba417732f72f15e6ff816025dba0	IHECRE00002583.1	e3ca360b-56ff-4bbb-b370-a5ca2336247b	Unique_plusRaw	split0	3d83be09d8214a8ea481e3c3821167ab	cpg_topvar_200bp_n30k	30320	rna_seq	rna_seq	0.9995436	6.0193583e-05	3.5314392e-06	0.00010047752	1.9684148e-05	5.0260634e-05	4.2987103e-06	1.0150027e-05	0.0001920166	0.9995436	7.0916544e-06	8.835248e-06
d8836ff272c780d0e56e518cec6c0f42	IHECRE00002297.1	5807b379-534c-4667-a4c2-4ffe850a7f0f	pval	split0	3d83be09d8214a8ea481e3c3821167ab	cpg_topvar_200bp_n30k	30320	h3k27ac	h3k27ac	0.99971133	0.99971133	9.99809e-06	1.5494576e-05	1.5822978e-05	8.705361e-05	1.5988546e-05	2.7885262e-05	8.789856e-06	7.4584066e-05	1.2608227e-05	2.033021e-05
d88630ee3c8c9c31716dcc717e841bba	IHECRE00003370.2	965d982d-b485-404d-b491-a1ed2cfbbad7	raw	split0	3d83be09d8214a8ea481e3c3821167ab	cpg_topvar_200bp_n30k	30320	h3k27ac	h3k27ac	0.99999154	0.99999154	4.71889e-08	6.423149e-07	3.4955826e-06	2.4452067e-06	1.4049067e-07	5.155404e-07	3.9899624e-07	5.3602713e-07	3.5550636e-07	9.03662e-08
d891d88f7227516c71fc194dd45b66d5	IHECRE00002433.1	e1813324-87b5-4fc0-9e81-75478415ebc5	raw	split0	3d83be09d8214a8ea481e3c3821167ab	cpg_topvar_200bp_n30k	30320	h3k27ac	h3k27ac	0.99991846	0.99991846	2.0093655e-06	5.0725153e-06	4.1029616e-06	1.0410737e-05	3.193629e-06	3.0463898e-05	2.8655832e-06	1.616616e-05	4.698057e-06	2.5280603e-06
d8c1b068922745e26541224ac97da7de	IHECRE00002608.1	8dc9db57-2aa2-4d3a-ad6a-c783481f7f72	fc	split0	3d83be09d8214a8ea481e3c3821167ab	cpg_topvar_200bp_n30k	30320	h3k27ac	h3k27ac	0.99967086	0.99967086	1.0391912e-05	2.390868e-05	4.3358355e-05	4.363129e-05	1.737512e-05	6.161483e-05	1.7641485e-05	6.838709e-05	2.7867174e-05	1.4950546e-05
d8c4f38f1fa5749c3419256ca506f1c5	IHECRE00002546.1	4aaba2ed-ad92-4397-88db-88a5b5a0a224	raw	split0	3d83be09d8214a8ea481e3c3821167ab	cpg_topvar_200bp_n30k	30320	h3k4me1	h3k4me1	0.99980015	7.104933e-05	1.5464691e-06	2.8807917e-05	0.99980015	1.9224124e-06	6.695927e-07	5.5950357e-05	1.0070234e-05	1.8928402e-05	4.961867e-06	6.005468e-06
d8cf67613af63b662df95948ed9ea9c4	IHECRE00000229.3	23ce8c02-fb50-4a0a-991c-771c3456cdf5	pval	split0	3d83be09d8214a8ea481e3c3821167ab	cpg_topvar_200bp_n30k	30320	h3k9me3	h3k9me3	0.99881953	4.028873e-05	0.00066276063	8.8969435e-05	1.6924276e-05	7.1364026e-05	0.99881953	1.8262996e-05	9.600616e-05	4.3441574e-05	6.392023e-05	7.8556e-05
d8dedae736269eaef0da44bd8bc13a05	IHECRE00004617.2	2b835b35-0d4f-4266-a8c6-b8c45974f7ec	pval	split0	3d83be09d8214a8ea481e3c3821167ab	cpg_topvar_200bp_n30k	30320	h3k27me3	h3k27me3	0.9942082	0.00020597936	0.9942082	0.00033488908	0.00022783817	0.00069281226	0.0015507541	0.0002686375	0.0011083988	0.00028088738	0.00043411748	0.0006874949
d92d5864f32748bbc81c4bf724b051b2	IHECRE00003846.4	2cf78cce-4147-4b4e-9fec-f7eecb7960a2	raw	split0	3d83be09d8214a8ea481e3c3821167ab	cpg_topvar_200bp_n30k	30320	h3k9me3	h3k9me3	0.99999356	3.4381526e-07	6.914832e-07	2.6814193e-06	5.6451018e-08	4.384157e-07	0.99999356	1.0856238e-07	7.14873e-07	3.0001488e-07	5.4942416e-07	5.351027e-07
d935c576ff828bc2fa78fa479cffc6d3	IHECRE00002664.1	bd5e46dd-bb73-4f97-b889-f41a504b8b84	pval	split0	3d83be09d8214a8ea481e3c3821167ab	cpg_topvar_200bp_n30k	30320	h3k27ac	h3k27ac	0.9998024	0.9998024	9.369965e-06	1.25977285e-05	1.119063e-05	1.9705269e-05	1.2812574e-05	3.3158165e-05	7.6064025e-06	6.713891e-05	1.2800239e-05	1.1203252e-05
d94585b1934c70e2bcc1043ec455834a	IHECRE00000176.3	27588084-f960-4215-90dd-29ce8b8a8a60	pval	split0	3d83be09d8214a8ea481e3c3821167ab	cpg_topvar_200bp_n30k	30320	h3k9me3	h3k9me3	0.9999653	2.3960638e-06	2.516505e-06	1.2835674e-05	4.9195535e-07	2.5266363e-06	0.9999653	9.116107e-07	4.354858e-06	1.8606703e-06	3.8064284e-06	2.92006e-06
d9660577fa9366db9ec951650654a1e5	IHECRE00002417.1	35b1450e-aab3-41c6-9aaf-2e8d5dc83ca8	Unique_plusRaw	split0	3d83be09d8214a8ea481e3c3821167ab	cpg_topvar_200bp_n30k	30320	rna_seq	rna_seq	0.9999442	6.3033904e-06	2.3547658e-07	2.1678707e-05	2.975013e-06	5.6240337e-06	4.2029714e-07	1.4000742e-06	1.5126817e-05	0.9999442	5.623677e-07	1.3378216e-06
d9871cd004b637bce45056eba4b012e2	IHECRE00001909.1	8c653551-6305-4aad-9cb7-dd859adbbf5d	raw	split0	3d83be09d8214a8ea481e3c3821167ab	cpg_topvar_200bp_n30k	30320	h3k9me3	h3k9me3	0.9990594	1.2875208e-05	0.0007566913	2.628231e-05	4.2955176e-06	3.4345216e-05	0.9990594	2.5732876e-05	2.8504866e-05	1.2557897e-05	2.426309e-05	1.51170925e-05
d99f86e699648a4ca53a457832cb47d0	IHECRE00004730.1	318251f5-cd91-4ab5-8193-3b90ad9c5926	raw	split0	3d83be09d8214a8ea481e3c3821167ab	cpg_topvar_200bp_n30k	30320	h3k27ac	h3k27ac	0.99913317	0.99913317	2.5896847e-05	6.0614875e-05	0.00016106847	0.0001318027	0.00014870707	6.053723e-05	4.8524096e-05	0.00011158908	7.905421e-05	3.906025e-05
d9b1d1b485982685dd257f4a2e10e72f	IHECRE00000925.7	7d2bd027-1bb2-46db-87cd-2fcec89527a9	fc	split0	3d83be09d8214a8ea481e3c3821167ab	cpg_topvar_200bp_n30k	30320	h3k9me3	h3k9me3	0.9986559	0.000104414576	0.00012897611	0.00026682732	4.5360186e-05	0.00011312595	0.9986559	0.00013359758	0.00017831527	0.000106447274	0.0001399048	0.00012707441
d9da888e7b0196669db9ed949d6651f8	IHECRE00000190.3	757ee519-c6c8-4b0d-850c-7b5a3c583eb6	fc	split0	3d83be09d8214a8ea481e3c3821167ab	cpg_topvar_200bp_n30k	30320	h3k4me3	h3k4me3	0.999607	0.00030198213	1.4818406e-05	3.970684e-06	7.4585313e-07	0.999607	2.1979727e-06	9.818469e-06	1.8948899e-06	4.5315228e-05	4.440848e-06	7.893079e-06
d9fb7636cd6bf4adb378d30229697737	IHECRE00001050.8	a9a09927-f961-43dc-bcc9-a3c995bbca26	fc	split0	3d83be09d8214a8ea481e3c3821167ab	cpg_topvar_200bp_n30k	30320	h3k27ac	h3k27ac	0.9643841	0.9643841	0.0004204101	0.001273455	0.01902492	0.008652881	0.0011801167	0.0012032231	0.0004913232	0.0018599068	0.00080409955	0.00070563576
da2baf645263b02f080d79c8f3992591	IHECRE00002679.1	65d71dfa-b8cb-4dad-ad15-526b2722d617	Unique_minusRaw	split0	3d83be09d8214a8ea481e3c3821167ab	cpg_topvar_200bp_n30k	30320	rna_seq	rna_seq	0.9993772	0.0001145668	4.3893488e-06	0.00013126295	2.1792532e-05	8.9757435e-05	6.0954485e-06	1.4231964e-05	0.00020812127	0.9993772	4.390768e-06	2.8312685e-05
da54929b470f6259ee925cd89796b327	IHECRE00004731.1	1156d205-0e38-43f7-b79a-187ead15e98f	fc	split0	3d83be09d8214a8ea481e3c3821167ab	cpg_topvar_200bp_n30k	30320	h3k4me1	h3k4me1	0.99714166	0.00039034866	4.091839e-05	0.0001265634	0.99714166	0.00016630528	4.325674e-05	0.0015966868	4.817587e-05	0.0002740716	6.205107e-05	0.00011003666
da65d35c5029fc1b0fa0418ad6cd00a7	IHECRE00004900.1	4a1ca7c4-2f79-45be-831a-730c86435275	fc	split0	3d83be09d8214a8ea481e3c3821167ab	cpg_topvar_200bp_n30k	30320	h3k9me3	h3k9me3	0.84211296	0.007097313	0.047544252	0.016578937	0.0054087257	0.014744303	0.84211296	0.024004566	0.012436943	0.008138149	0.01671245	0.005221413
da69ad4dc48be60c93ec62844eb5008e	IHECRE00001379.1	7d4e5854-5230-4df2-bc46-1fc026016238	pval	split0	3d83be09d8214a8ea481e3c3821167ab	cpg_topvar_200bp_n30k	30320	h3k36me3	h3k36me3	0.9998536	1.0155325e-05	1.3010597e-06	0.9998536	5.943552e-06	1.1751108e-05	7.0900464e-06	4.862259e-06	6.248384e-05	2.2550199e-05	5.5452433e-06	1.4640916e-05
da8ecac50fe1499f4f567c62f6f793b8	IHECRE00002297.1	5807b379-534c-4667-a4c2-4ffe850a7f0f	raw	split0	3d83be09d8214a8ea481e3c3821167ab	cpg_topvar_200bp_n30k	30320	h3k27ac	h3k27ac	0.999887	0.999887	1.8489794e-06	4.592974e-06	6.7284623e-06	4.733746e-05	3.0841331e-06	1.2691204e-05	2.2408526e-06	2.6134801e-05	3.2807764e-06	5.1850175e-06
daa87ea9d765eb24b84bf9ba3ebeb88b	IHECRE00002052.1	02bd77c4-e807-4040-85bb-c852ada36e03	gembs_pos	split0	3d83be09d8214a8ea481e3c3821167ab	cpg_topvar_200bp_n30k	30320	wgbs-standard	wgbs-standard	0.965881	3.1821648e-05	4.326914e-05	3.4001325e-05	3.4731544e-05	3.9516057e-05	5.1213472e-05	3.1602867e-05	5.377788e-05	5.1064915e-05	0.033748038	0.965881
dab33139fbb7157179aa4fa508168de4	IHECRE00000308.2	8dd08285-52b6-49fe-8f83-344760bca02e	fc	split0	3d83be09d8214a8ea481e3c3821167ab	cpg_topvar_200bp_n30k	30320	h3k4me1	h3k4me1	0.9994572	0.0001325846	1.027721e-05	8.028451e-05	0.9994572	7.870648e-06	7.5548774e-06	0.00015790372	6.023874e-05	3.1410345e-05	2.5986183e-05	2.8800865e-05
db354a6a8ea48401b62f327d7687d2db	IHECRE00000022.3	0306f18d-10d7-45c4-9e4b-9343e880bf9d	ctl_raw	split0	3d83be09d8214a8ea481e3c3821167ab	cpg_topvar_200bp_n30k	30320	input	input	0.9960418	0.00022143549	0.0003325082	0.0005538232	0.0009244094	0.0004219252	0.0008054238	0.9960418	0.00012355798	0.00023569415	5.726412e-05	0.00028208867
db4b251b88e209d47034b74fe9b1fc28	IHECRE00003392.2	26b8e7d7-3434-42fa-89c0-c0a371c79fb4	fc	split0	3d83be09d8214a8ea481e3c3821167ab	cpg_topvar_200bp_n30k	30320	h3k27ac	h3k27ac	0.9995622	0.9995622	4.7922545e-06	5.052763e-05	0.00013214318	0.000108227265	1.4545171e-05	4.293597e-05	2.9901534e-05	2.6723901e-05	1.8339606e-05	9.74128e-06
db5a93f68ce268096afc7bdf48591342	IHECRE00004605.1	0170bf87-acb4-4151-9ad9-b1d9403f191c	fc	split0	3d83be09d8214a8ea481e3c3821167ab	cpg_topvar_200bp_n30k	30320	h3k4me3	h3k4me3	0.99398816	0.0030933178	0.00030799172	0.00020916777	0.0013034494	0.99398816	9.1251146e-05	0.00012199776	3.6982576e-05	0.000533888	0.00013762123	0.00017613255
db665ee13bb2d4c8b419261ba541e3f0	IHECRE00001488.1	ed526ba9-6db4-41ed-9033-78c197f98a7a	raw	split0	3d83be09d8214a8ea481e3c3821167ab	cpg_topvar_200bp_n30k	30320	h3k4me1	h3k4me1	0.9992669	0.00013988832	2.9273959e-05	1.9120984e-05	0.9992669	7.354606e-06	9.086785e-06	0.00042626497	4.2017713e-05	1.9312809e-05	2.6522084e-05	1.4200434e-05
dbb5b5cf52dcb51d5feaca93f9003d06	IHECRE00002067.1	d8e6c755-45ac-4108-b1ba-23233bd0ab31	raw	split0	3d83be09d8214a8ea481e3c3821167ab	cpg_topvar_200bp_n30k	30320	h3k9me3	h3k9me3	0.99999905	2.7969909e-08	5.1778375e-07	1.1331898e-07	4.6437076e-09	4.9177e-08	0.99999905	6.061113e-09	1.0995776e-07	2.2241363e-08	6.644427e-08	5.807744e-08
dbce2f4d5df6457dabf2cbca9a85fa7e	IHECRE00002697.1	3d4705f5-02ef-4c71-9ee0-89600b5449cb	Unique_plusRaw	split0	3d83be09d8214a8ea481e3c3821167ab	cpg_topvar_200bp_n30k	30320	rna_seq	rna_seq	0.9985763	1.9914485e-05	1.221248e-05	6.383133e-05	8.030961e-06	4.114545e-05	1.2554914e-05	1.0433115e-05	0.0012284156	0.9985763	9.425543e-06	1.7887747e-05
dbf3d9aa290419ef83f1c648d1d60030	IHECRE00000972.6	1d335752-b3ef-4955-a622-15f164eb97cb	gembs_pos	split0	3d83be09d8214a8ea481e3c3821167ab	cpg_topvar_200bp_n30k	30320	wgbs-pbat	wgbs-pbat	0.84440416	2.4050392e-05	4.457554e-05	3.4854696e-05	2.1911523e-05	4.6874262e-05	4.866725e-05	1.415705e-05	3.6073252e-05	3.38275e-05	0.84440416	0.15529081
dc8e4cd290a547a9afc1ff759ea0dd82	IHECRE00001909.1	ab48306f-f7ee-424c-9e95-3a171d465667	pval	split0	3d83be09d8214a8ea481e3c3821167ab	cpg_topvar_200bp_n30k	30320	h3k4me1	h3k4me1	0.9996289	0.00019316185	7.881833e-06	2.9716977e-05	0.9996289	5.529155e-06	4.571711e-06	3.9378436e-05	2.0855394e-05	4.0119736e-05	1.282497e-05	1.7159711e-05
dcb9459aab38d4dd5f38736621fd53e8	IHECRE00003343.2	7c1e639d-500b-4a48-92e1-13ed3117179f	pval	split0	3d83be09d8214a8ea481e3c3821167ab	cpg_topvar_200bp_n30k	30320	h3k27ac	h3k27ac	0.9998913	0.9998913	2.1672504e-06	1.1103694e-05	2.3745579e-05	2.3251834e-05	4.366774e-06	5.614289e-06	4.8933216e-06	2.0346555e-05	9.816719e-06	3.3512556e-06
dcbe85de4c251b82823b7522674c52ec	IHECRE00004613.1	e0a10f4f-50e1-46c7-afe6-4fc86236f291	raw	split0	3d83be09d8214a8ea481e3c3821167ab	cpg_topvar_200bp_n30k	30320	h3k9me3	h3k9me3	0.9999858	6.722703e-07	3.861078e-06	3.5142843e-06	1.6186146e-07	1.0539344e-06	0.9999858	4.833364e-07	1.4800522e-06	5.9654036e-07	1.475714e-06	9.89537e-07
dcd2d627f6bfce7d5b65e6b5614e4e47	IHECRE00000075.3	09eb3c8a-90df-4763-9ef3-02587d6be43d	ctl_raw	split0	3d83be09d8214a8ea481e3c3821167ab	cpg_topvar_200bp_n30k	30320	input	input	0.98006904	0.0033972585	0.0013687427	0.0034823392	0.004662661	0.0018572217	0.0028226255	0.98006904	0.0007484122	0.0004234166	0.00024980007	0.0009184944
dcff798f2fedb6f8186055a447e31c1e	IHECRE00001858.6	5b8f1abc-b494-4ff0-a586-fbcbe66af1d0	raw	split0	3d83be09d8214a8ea481e3c3821167ab	cpg_topvar_200bp_n30k	30320	h3k27me3	h3k27me3	0.98403615	0.00019823156	0.98403615	0.00024897285	0.0004481255	0.0016667335	0.0011891426	0.008307407	0.0017851171	0.00039100056	0.0004156043	0.0013135172
dd06d689ed98c163e41a1c18f2c043cb	IHECRE00000013.3	21204e63-5580-42b6-aaaf-3888daa8192c	pval	split0	3d83be09d8214a8ea481e3c3821167ab	cpg_topvar_200bp_n30k	30320	h3k27ac	h3k27ac	0.9933596	0.9933596	0.0012794393	0.0003992925	0.00033413531	0.0016059019	0.00044952228	0.0004815533	0.00019398834	0.0011155213	0.00046137546	0.0003196482
dd2ad27b7d0017ed648d661f31084d49	IHECRE00001482.1	9755e0ba-37a3-43a9-ac73-183469af6d57	fc	split0	3d83be09d8214a8ea481e3c3821167ab	cpg_topvar_200bp_n30k	30320	h3k9me3	h3k9me3	0.99982977	1.0585276e-05	1.8315899e-05	4.0387757e-05	3.855236e-06	1.2496816e-05	0.99982977	9.043305e-06	2.6596943e-05	1.05861745e-05	1.9321273e-05	1.8995566e-05
dd39078d7b31cf8f42290b640a6a27b4	IHECRE00004668.5	f22e71c8-810e-42c9-b1e3-fba7440195c9	fc	split0	3d83be09d8214a8ea481e3c3821167ab	cpg_topvar_200bp_n30k	30320	h3k4me1	h3k4me1	0.9999598	2.2390386e-05	4.444252e-07	3.152335e-06	0.9999598	1.7647972e-06	3.5299038e-07	3.0613796e-06	5.583875e-07	5.813978e-06	9.497632e-07	1.5471306e-06
dd441f190a08763eaed1ae95a61fa7cb	IHECRE00000229.3	88fcdf4d-dd2c-424a-91c6-ca3469132544	raw	split0	3d83be09d8214a8ea481e3c3821167ab	cpg_topvar_200bp_n30k	30320	h3k36me3	h3k36me3	0.99985373	2.8516433e-05	1.7265914e-07	0.99985373	2.7365097e-05	5.217647e-06	4.6727623e-06	1.4520748e-05	1.1357742e-05	4.3798504e-05	3.6914953e-06	6.872978e-06
dd554c983722e32069d54346c4208527	IHECRE00002642.1	8cae0b17-a805-433f-a490-79d4bb58b014	fc	split0	3d83be09d8214a8ea481e3c3821167ab	cpg_topvar_200bp_n30k	30320	h3k27ac	h3k27ac	0.9997652	0.9997652	7.6776505e-06	1.6112894e-05	3.8869697e-05	3.0396e-05	1.31587385e-05	4.0929877e-05	1.350655e-05	4.451981e-05	2.0091506e-05	9.576545e-06
dd582ae82313891bae93b82736aa21c4	IHECRE00004602.2	6afade6a-decd-4de3-8d6c-21d796fc221f	pval	split0	3d83be09d8214a8ea481e3c3821167ab	cpg_topvar_200bp_n30k	30320	h3k9me3	h3k9me3	0.9999877	7.369727e-07	6.4719154e-07	5.1134534e-06	1.7901094e-07	9.777931e-07	0.9999877	1.2298854e-07	1.434836e-06	8.2780605e-07	1.04698e-06	1.2483738e-06
ddedae160f3672ff9ce9db909f79b248	IHECRE00000346.2	025d75d4-4cee-43c8-be53-43da9bc8c8b5	ctl_raw	split0	3d83be09d8214a8ea481e3c3821167ab	cpg_topvar_200bp_n30k	30320	input	input	0.857087	0.009295769	0.017843131	0.02120434	0.010283371	0.014559463	0.0277754	0.857087	0.008013262	0.014354107	0.007109364	0.012474693
de182c2c53742669eeab87b523ffe3c7	IHECRE00001368.1	e10b9b66-92f7-46fb-b54c-1b337f56c510	pval	split0	3d83be09d8214a8ea481e3c3821167ab	cpg_topvar_200bp_n30k	30320	h3k27ac	h3k27ac	0.9991961	0.9991961	1.6928072e-05	6.6838074e-05	0.00014563027	0.00019580759	4.1359097e-05	0.00013589622	4.513154e-05	7.763037e-05	4.8584297e-05	2.9970019e-05
de4db7307b882bd1c39d1ca52dcac7db	IHECRE00004699.5	1d8f4814-15b3-4cb5-a12b-855732f3bf79	Unique_plusRaw	split0	3d83be09d8214a8ea481e3c3821167ab	cpg_topvar_200bp_n30k	30320	rna_seq	rna_seq	0.99616575	0.00011496564	4.1312465e-05	0.00048791966	9.191981e-05	0.00011882427	7.0460825e-05	5.5934746e-05	0.0026615437	0.99616575	6.0957365e-05	0.00013038785
de6a9b3e5f7c2bd676a6d1772aafd9d1	IHECRE00000001.4	a034ee31-90a4-46ec-8ae3-50525e7d309a	pval	split0	3d83be09d8214a8ea481e3c3821167ab	cpg_topvar_200bp_n30k	30320	h3k9me3	h3k9me3	0.77580035	0.015406851	0.043542337	0.022385685	0.0115232235	0.022465602	0.77580035	0.011592803	0.023274792	0.02537931	0.02721771	0.021411369
deafe5b89915691dccc591a84e70a694	IHECRE00001474.1	312bc37c-2d44-4e51-8f2e-d0d8549d07a0	pval	split0	3d83be09d8214a8ea481e3c3821167ab	cpg_topvar_200bp_n30k	30320	h3k27ac	h3k27ac	0.9993949	0.9993949	1.7928638e-05	1.45819e-05	9.636035e-06	0.00031062536	1.7077942e-05	2.6729751e-05	6.657452e-06	0.00017070818	1.6396387e-05	1.4807577e-05
ded78d797e9d2a1d3011af622acdadef	IHECRE00000229.3	23ce8c02-fb50-4a0a-991c-771c3456cdf5	fc	split0	3d83be09d8214a8ea481e3c3821167ab	cpg_topvar_200bp_n30k	30320	h3k9me3	h3k9me3	0.9908653	7.5815355e-05	0.0077586845	0.00018302655	5.1149942e-05	0.00017576265	0.9908653	0.00011106173	0.0003625404	5.576977e-05	0.00014019369	0.00022073492
df171c4fa632790dcd22ce07a4f1d992	IHECRE00001435.1	39d3a636-845a-45b9-bd9f-7fb5fb4838e7	raw	split0	3d83be09d8214a8ea481e3c3821167ab	cpg_topvar_200bp_n30k	30320	h3k27ac	h3k27ac	0.9989498	0.9989498	2.3156243e-05	2.6121812e-05	5.983512e-05	0.0006466182	1.2630961e-05	0.00012742046	3.252388e-05	7.403844e-05	2.3168945e-05	2.4774647e-05
df39c349c9fbd6778e4411505787e633	IHECRE00001004.4	f7653c1d-f81b-438a-acb2-1be8da95c8b2	fc	split0	3d83be09d8214a8ea481e3c3821167ab	cpg_topvar_200bp_n30k	30320	h3k4me1	h3k4me1	0.7838183	0.018022211	0.01964205	0.015782153	0.7838183	0.003697848	0.01591522	0.108607575	0.010287294	0.0069904644	0.011611679	0.0056252517
df9475d7b1a66637ec2431283732d1f1	IHECRE00002054.1	395a5034-7f4e-4422-8db6-4762837306f8	Unique_plusRaw	split0	3d83be09d8214a8ea481e3c3821167ab	cpg_topvar_200bp_n30k	30320	rna_seq	rna_seq	0.99589753	0.00014460238	0.00015033229	0.00020557924	0.0001296885	0.00021252032	0.00015990446	0.00012450619	0.0026031942	0.99589753	8.047744e-05	0.00029175545
dfa20410c458b14fc4d907fac410107d	IHECRE00000075.3	09eb3c8a-90df-4763-9ef3-02587d6be43d	fc	split0	3d83be09d8214a8ea481e3c3821167ab	cpg_topvar_200bp_n30k	30320	h3k27ac	h3k27ac	0.99417615	0.99417615	0.00013406365	0.00037535862	0.0004943654	0.0014039953	0.00025226752	0.0021495102	0.00028668705	0.00028274104	0.00029708564	0.00014765281
e00974360015852bcc3c625621acfc92	IHECRE00002319.1	853d3aa4-65bd-45eb-908e-807eb349c40d	Unique_plusRaw	split0	3d83be09d8214a8ea481e3c3821167ab	cpg_topvar_200bp_n30k	30320	rna_seq	rna_seq	0.9982798	1.8605366e-05	1.1832155e-05	5.54649e-05	7.4279965e-06	4.059246e-05	1.2880802e-05	9.42883e-06	0.0015364623	0.9982798	8.654923e-06	1.900702e-05
e059dc2b95e85ff637c380e747bc14f9	IHECRE00001392.1	88bc8bc4-65e3-4c41-8b02-4bba92db956c	fc	split0	3d83be09d8214a8ea481e3c3821167ab	cpg_topvar_200bp_n30k	30320	h3k4me1	h3k4me1	0.9988325	0.00023438642	5.234418e-05	7.3398754e-05	0.9988325	2.0284731e-05	1.8771496e-05	0.00052634825	8.598723e-05	4.692438e-05	7.729e-05	3.187644e-05
e0809b4c1cf06ceda4336a8566491cff	IHECRE00002719.1	218b3b5a-6d91-4df7-92d3-a6e2af510d82	raw	split0	3d83be09d8214a8ea481e3c3821167ab	cpg_topvar_200bp_n30k	30320	h3k4me1	h3k4me1	0.9997882	6.5576336e-05	2.1789137e-06	3.3018317e-05	0.9997882	2.181153e-06	8.568334e-07	6.307004e-05	1.2805724e-05	1.925655e-05	6.867358e-06	6.122441e-06
e09850fbe13b8c01c75aabc635fdb50d	IHECRE00001438.1	8cdda866-9607-4b54-911b-f5a4f7221507	fc	split0	3d83be09d8214a8ea481e3c3821167ab	cpg_topvar_200bp_n30k	30320	h3k27ac	h3k27ac	0.999376	0.999376	1.3231191e-05	2.0295693e-05	3.768504e-05	0.00020468232	1.5826814e-05	4.1363903e-05	1.07737405e-05	0.00024274194	1.7934422e-05	1.9537229e-05
e0b01bdcc701014aceec19f5ff9a76fc	IHECRE00002568.1	93a70aef-3ce9-4a9e-89e9-2bf9626f049d	raw	split0	3d83be09d8214a8ea481e3c3821167ab	cpg_topvar_200bp_n30k	30320	h3k27ac	h3k27ac	0.99386287	0.99386287	0.00012082978	0.00030717094	0.0010914422	0.00064336316	0.0001583678	0.0024936562	0.00020890599	0.0006528144	0.00030507887	0.00015560268
e0fc49420b5f15d7bb524a42c05375f0	IHECRE00000972.6	1d335752-b3ef-4955-a622-15f164eb97cb	gembs_neg	split0	3d83be09d8214a8ea481e3c3821167ab	cpg_topvar_200bp_n30k	30320	wgbs-pbat	wgbs-pbat	0.73455656	3.9475926e-05	5.743138e-05	5.1287938e-05	3.431508e-05	5.9640417e-05	6.163192e-05	1.8649918e-05	6.2721345e-05	5.1460836e-05	0.73455656	0.26500687
e10f8927a693545b6e59da012a69dc75	IHECRE00001549.1	b1238445-4a00-452e-8684-dd41797bdbb3	pval	split0	3d83be09d8214a8ea481e3c3821167ab	cpg_topvar_200bp_n30k	30320	h3k4me3	h3k4me3	0.99937564	0.0002828197	6.326101e-05	2.008561e-05	2.7890962e-06	0.99937564	4.3766828e-05	3.2161584e-05	2.173973e-05	8.524576e-05	3.2195032e-05	4.0418836e-05
e117880a1d6e0caa43dab7ef14e4c41f	IHECRE00004731.1	1156d205-0e38-43f7-b79a-187ead15e98f	ctl_raw	split0	3d83be09d8214a8ea481e3c3821167ab	cpg_topvar_200bp_n30k	30320	input	input	0.9622922	0.006656852	0.0052061467	0.0045633786	0.00965778	0.0016961589	0.0061684535	0.9622922	0.00091325724	0.0005302423	0.0017406399	0.0005749
e12bd1535a439d7487f3ae2971d3775b	IHECRE00002591.1	4f4f63f8-13e4-4985-81cf-572df787275e	pval	split0	3d83be09d8214a8ea481e3c3821167ab	cpg_topvar_200bp_n30k	30320	h3k4me1	h3k4me1	0.9991673	0.00036844186	1.3520194e-05	0.0001049932	0.9991673	8.869772e-06	7.284325e-06	0.00011753098	6.155238e-05	8.307761e-05	3.6107118e-05	3.1327116e-05
e18c47827f7b9075944eb96a1f58a66f	IHECRE00000184.3	95e35930-b188-462f-a2e3-786fb18c7d02	pval	split0	3d83be09d8214a8ea481e3c3821167ab	cpg_topvar_200bp_n30k	30320	h3k27me3	h3k27me3	0.99751365	4.9967584e-05	0.99751365	0.00010872411	0.00016617181	0.00036382437	0.00060204085	9.0623136e-05	0.00044412792	0.0001399036	0.0001960275	0.00032492072
e19599094b464bb114779610640f698f	IHECRE00001875.2	3cf78ad3-7b65-4d3f-ad1a-54ef36e9f84b	raw	split0	3d83be09d8214a8ea481e3c3821167ab	cpg_topvar_200bp_n30k	30320	h3k36me3	h3k36me3	0.9956174	0.0004185863	5.4072134e-06	0.9956174	0.0003977254	7.242565e-05	5.137232e-05	0.000533038	3.7253914e-05	0.0026869788	7.230343e-05	0.00010755872
e19f83a8ef167dfb690813d6dea13db2	IHECRE00002516.1	0a73820a-0386-47da-8dea-7fc56ff6747e	raw	split0	3d83be09d8214a8ea481e3c3821167ab	cpg_topvar_200bp_n30k	30320	h3k27ac	h3k27ac	0.99994147	0.99994147	1.1713163e-06	4.287702e-06	6.0825737e-06	6.8982986e-06	2.0867733e-06	1.7888833e-05	1.789553e-06	1.3291722e-05	2.830697e-06	2.0625384e-06
e1f0ce38682230f28baf1a4355b1a594	IHECRE00001264.1	4fde6d62-7629-410f-a38a-f790040515b1	fc	split0	3d83be09d8214a8ea481e3c3821167ab	cpg_topvar_200bp_n30k	30320	h3k4me3	h3k4me3	0.99980277	7.648526e-05	1.5802996e-05	5.8582496e-06	9.013378e-07	0.99980277	6.2981367e-06	8.117256e-06	1.9833394e-06	6.4534564e-05	5.518189e-06	1.1696097e-05
e21d04b0e2e9b734a7c6bdb474ce3988	IHECRE00002005.1	40074ae6-828f-47d9-a397-b67f6a5032c3	fc	split0	3d83be09d8214a8ea481e3c3821167ab	cpg_topvar_200bp_n30k	30320	h3k36me3	h3k36me3	0.999912	2.2601014e-05	9.747338e-08	0.999912	7.281326e-06	1.5129207e-06	1.1225694e-06	1.0873651e-05	4.240207e-06	3.353274e-05	4.4659564e-06	2.268308e-06
e21d6d36077f3be80dac152d64318ead	IHECRE00001257.1	9f6ed384-2a59-4892-9801-145a8862dc91	fc	split0	3d83be09d8214a8ea481e3c3821167ab	cpg_topvar_200bp_n30k	30320	h3k27ac	h3k27ac	0.99995434	0.99995434	4.4809983e-07	2.9552882e-06	5.184392e-06	1.5959127e-05	1.2315151e-06	7.0081173e-06	1.4214519e-06	8.335468e-06	1.99342e-06	1.218774e-06
e23297684e770e65ec0401278e7fad89	IHECRE00001008.4	aa01f6f8-93b0-4f0b-8191-bde89d903aa4	raw	split0	3d83be09d8214a8ea481e3c3821167ab	cpg_topvar_200bp_n30k	30320	h3k27me3	h3k27me3	0.999008	2.082407e-06	0.999008	4.2577144e-06	4.084035e-06	2.3392251e-05	0.00081772485	7.961565e-05	2.6755151e-05	5.433763e-06	2.1752468e-05	6.9936636e-06
e2350b8b7bc7be1f25908b674f8cd3ba	IHECRE00000105.3	73c8bcc0-c9d7-4392-83a5-bc7818dbf75a	Unique_plusRaw	split0	3d83be09d8214a8ea481e3c3821167ab	cpg_topvar_200bp_n30k	30320	rna_seq	rna_seq	0.98883796	0.0001550886	0.0001419015	0.0003010284	0.00012249975	0.00042390032	0.00014759532	0.000105191895	0.009446029	0.98883796	9.7655815e-05	0.00022132944
e2364150e2e81a6adcdaf3eabf386d76	IHECRE00000123.3	b994f256-2073-4efa-a329-b02983110d17	raw	split0	3d83be09d8214a8ea481e3c3821167ab	cpg_topvar_200bp_n30k	30320	h3k4me1	h3k4me1	0.9999062	2.9412384e-05	2.2325403e-06	6.317052e-06	0.9999062	1.4351651e-06	8.224563e-07	3.831082e-05	5.6141635e-06	3.806e-06	1.9953648e-06	3.9188317e-06
e2521eb579a647731dcb6b2bd395392d	IHECRE00003816.1	0deee6d5-e373-405d-893f-0c3ca80f3c2d	ctl_raw	split0	3d83be09d8214a8ea481e3c3821167ab	cpg_topvar_200bp_n30k	30320	input	input	0.9990682	4.2794392e-05	0.00017078019	9.477461e-05	0.00010958676	4.885847e-05	0.00037301145	0.9990682	2.4911782e-05	2.0797706e-05	1.2816297e-05	3.356943e-05
e259d01e5c5ceb49957dc79af837687a	IHECRE00003680.3	c19bd00a-5c6a-4173-86bf-6f467b56a6c8	fc	split0	3d83be09d8214a8ea481e3c3821167ab	cpg_topvar_200bp_n30k	30320	h3k9me3	h3k9me3	0.99999094	4.0217026e-07	1.8347691e-06	2.6324924e-06	1.1374769e-07	9.091206e-07	0.99999094	8.867715e-08	8.8596386e-07	5.0750333e-07	6.215601e-07	1.0304182e-06
e25c31d179b32d281e76b45969839c63	IHECRE00003227.2	6c53cb0d-043d-429d-b1f1-053618c2fcf1	pval	split0	3d83be09d8214a8ea481e3c3821167ab	cpg_topvar_200bp_n30k	30320	h3k27ac	h3k27ac	0.9986265	0.9986265	4.7305704e-05	0.00014744616	0.0002495572	0.00018715211	0.00012805252	9.533077e-05	0.0001520232	0.00013861591	0.00014734734	8.0803075e-05
e284b972a26e5942e1574011a4c1ec65	IHECRE00001235.5	85b1d8ad-328c-45c6-9e3b-50e5e5e241e1	raw	split0	3d83be09d8214a8ea481e3c3821167ab	cpg_topvar_200bp_n30k	30320	h3k27me3	h3k27me3	0.9999231	3.0491216e-07	0.9999231	7.6373607e-07	8.8339465e-07	5.934246e-06	5.3627627e-05	5.323798e-06	4.8299353e-06	7.8982146e-07	2.5331353e-06	1.8233436e-06
e28b6591e097df63897b6897add4e214	IHECRE00000989.7	3999435c-c427-4984-a2da-425333c1bd1e	pval	split0	3d83be09d8214a8ea481e3c3821167ab	cpg_topvar_200bp_n30k	30320	h3k4me1	h3k4me1	0.9995034	0.00027787342	1.9728874e-05	2.4876781e-05	0.9995034	7.1779646e-06	4.2208226e-06	0.00010004989	2.1070367e-05	1.5688496e-05	1.7915765e-05	7.983533e-06
e2b8a35260b0e335f8fc3f811e97c5a8	IHECRE00000129.3	bc704cb6-f394-4a6d-8baf-6481c2b4d10c	fc	split0	3d83be09d8214a8ea481e3c3821167ab	cpg_topvar_200bp_n30k	30320	h3k4me3	h3k4me3	0.99966455	0.00015733515	4.7270907e-05	1.0109915e-05	3.2321827e-06	0.99966455	9.508098e-06	3.0632073e-05	3.2579028e-06	5.252716e-05	7.637327e-06	1.4009092e-05
e315f11834e46370e0871c3c6ffcbfe3	IHECRE00000176.3	2323f224-0551-4d6c-983d-4b0eb778cb53	gembs_pos	split0	3d83be09d8214a8ea481e3c3821167ab	cpg_topvar_200bp_n30k	30320	wgbs-standard	wgbs-standard	0.9981521	3.2153468e-05	5.2916792e-05	4.667722e-05	3.5868212e-05	5.7017984e-05	4.8892918e-05	2.5521284e-05	6.092417e-05	5.0730985e-05	0.0014373381	0.9981521
e3227f39a1c35b9860249e07c5a31fdc	IHECRE00000955.6	708d55fd-b12e-4b82-898b-c053f39196c3	fc	split0	3d83be09d8214a8ea481e3c3821167ab	cpg_topvar_200bp_n30k	30320	h3k27me3	h3k27me3	0.9999914	3.8823337e-08	0.9999914	7.791776e-08	2.1005359e-07	1.8852577e-06	1.7702031e-06	2.3482555e-06	1.0549841e-06	1.4208966e-07	3.1094874e-07	5.1850077e-07
e34fe9ecdbda286237e6efb9a3503026	IHECRE00000083.3	20ecc346-6279-4b8c-8e08-08b7799a4cfd	ctl_raw	split0	3d83be09d8214a8ea481e3c3821167ab	cpg_topvar_200bp_n30k	30320	input	input	0.99430746	0.0007086274	0.00051788596	0.00041759587	0.0019776595	0.0004867165	0.0006709642	0.99430746	0.00023822866	0.0002730701	0.00020715913	0.00019464009
e364efa4e26e94305de96c6464d7b442	IHECRE00003126.2	8f43b8e8-6119-401d-a830-28ce2f3b395f	fc	split0	3d83be09d8214a8ea481e3c3821167ab	cpg_topvar_200bp_n30k	30320	h3k27ac	h3k27ac	0.9993331	0.9993331	2.03506e-05	8.4267434e-05	0.00015183553	0.00014694413	4.3444597e-05	1.927471e-05	5.9240036e-05	5.648924e-05	4.9298196e-05	3.56806e-05
e3778fd20a08ff817414170eb0dcbd89	IHECRE00002261.1	42d7bd7a-4695-439a-934c-d04f240fadb2	Unique_minusRaw	split0	3d83be09d8214a8ea481e3c3821167ab	cpg_topvar_200bp_n30k	30320	rna_seq	rna_seq	0.99919945	0.00011539177	4.5858e-06	0.0002536735	4.4489527e-05	8.7727676e-05	8.648689e-06	2.2834358e-05	0.00022367529	0.99919945	7.2471344e-06	3.2038828e-05
e3821beb59f35a90af5c16b0693533c0	IHECRE00000814.3	47f25300-f01e-4e20-9492-ace3c5f84e1b	Unique_plusRaw	split0	3d83be09d8214a8ea481e3c3821167ab	cpg_topvar_200bp_n30k	30320	rna_seq	rna_seq	0.9934685	0.0004635177	0.0004948826	0.0009766419	0.0004910576	0.00075627	0.00066992705	0.00049796264	0.0011651317	0.9934685	0.0005170702	0.0004989086
e3aa805959d01784766d2c320aecbda3	IHECRE00001853.6	e47d90b4-b735-4a6b-8cc9-7712ef59d3b6	raw	split0	3d83be09d8214a8ea481e3c3821167ab	cpg_topvar_200bp_n30k	30320	h3k9me3	h3k9me3	0.91842294	0.002290063	0.0040831915	0.00506335	0.0015887436	0.0023836994	0.91842294	0.056042913	0.0024549374	0.0024993552	0.0031683957	0.0020022977
e3bf5e70c84e7edbe0008e93808de654	IHECRE00000887.1	f739974c-670d-4a21-94b4-6e6da2e2a1c8	fc	split0	3d83be09d8214a8ea481e3c3821167ab	cpg_topvar_200bp_n30k	30320	h3k36me3	h3k36me3	0.99968314	2.607936e-05	2.3790305e-06	0.99968314	1.3804528e-05	1.5083847e-05	3.0678366e-05	3.40736e-05	2.3229995e-05	0.00013404668	1.5191239e-05	2.2280325e-05
e3cb937fe31609e9dbacc9b4952393d4	IHECRE00000824.1	b3b5969c-1c8f-4c76-9001-b1c3d8872c86	Unique_minusRaw	split0	3d83be09d8214a8ea481e3c3821167ab	cpg_topvar_200bp_n30k	30320	rna_seq	rna_seq	0.9986486	2.0301064e-05	9.821223e-06	4.6792455e-05	9.540905e-06	3.6373218e-05	9.3600165e-06	1.0310532e-05	0.0011776435	0.9986486	6.50163e-06	2.4614827e-05
e45388c351696b883317a28129124c25	IHECRE00001882.6	585aeb04-1317-464e-9558-d0a3857cd2bc	raw	split0	3d83be09d8214a8ea481e3c3821167ab	cpg_topvar_200bp_n30k	30320	h3k9me3	h3k9me3	0.98804516	7.876683e-05	0.0010570593	0.00027582192	4.7624246e-05	0.00016831193	0.98804516	0.010032859	8.7732675e-05	5.0563784e-05	0.000101007616	5.5100292e-05
e4818bc6660a490f701386e3d4239aac	IHECRE00000935.6	067c4215-2d7f-4da0-a340-943847eca149	raw	split0	3d83be09d8214a8ea481e3c3821167ab	cpg_topvar_200bp_n30k	30320	h3k36me3	h3k36me3	0.99994576	5.1629004e-06	1.3387368e-07	0.99994576	2.168936e-06	2.1487429e-06	1.192781e-06	3.6629688e-06	7.266899e-06	2.9235152e-05	1.7075488e-06	1.5144399e-06
e48b5af373535be740e0aff13f716f59	IHECRE00000238.3	bd79aee4-cb3e-4358-b4aa-2b3125cb6682	fc	split0	3d83be09d8214a8ea481e3c3821167ab	cpg_topvar_200bp_n30k	30320	h3k9me3	h3k9me3	0.9981406	5.7982477e-05	0.0008949215	0.00017125382	3.383133e-05	0.00012236963	0.9981406	5.6974277e-05	0.00020605641	5.073906e-05	6.655958e-05	0.00019868954
e4c7c001de3ca34a56ed8f24583bedcc	IHECRE00000191.3	eb861806-17dc-417a-8e73-3634f342b053	pval	split0	3d83be09d8214a8ea481e3c3821167ab	cpg_topvar_200bp_n30k	30320	h3k4me1	h3k4me1	0.99963415	0.00017524659	1.3419263e-05	2.5369081e-05	0.99963415	5.4390716e-06	5.579739e-06	5.9433896e-05	2.6645253e-05	2.2184628e-05	1.6442864e-05	1.5939053e-05
e4d147d0125beda3e3b051de2c165b08	IHECRE00001965.2	2738728e-c625-46ab-90a4-80a1e15e2e66	pval	split0	3d83be09d8214a8ea481e3c3821167ab	cpg_topvar_200bp_n30k	30320	h3k4me1	h3k4me1	0.99315614	0.0032367771	0.00030450828	0.0002954961	0.99315614	0.0003595438	0.00050174486	0.0007295932	0.0003276329	0.00042463228	0.00023743644	0.00042659498
e525905177ef7dccf9f37d327a46b0e3	IHECRE00000246.3	71368893-79b1-4e8f-94b0-a1f322351c50	fc	split0	3d83be09d8214a8ea481e3c3821167ab	cpg_topvar_200bp_n30k	30320	h3k4me1	h3k4me1	0.985544	0.0057913084	0.0004024873	0.0018195045	0.985544	0.0004898193	0.00082558254	0.0013425645	0.001089423	0.00091043964	0.0005415604	0.0012432621
e528160fb5489f76ce5fb1fcff121b05	IHECRE00001997.1	971c3784-75fe-4b51-9aa8-04aa8174e6f4	gembs_pos	split0	3d83be09d8214a8ea481e3c3821167ab	cpg_topvar_200bp_n30k	30320	wgbs-standard	wgbs-standard	0.97300804	2.9534012e-05	5.8932677e-05	3.409454e-05	3.98046e-05	4.6341782e-05	5.8888403e-05	5.4618966e-05	5.7106598e-05	5.1201496e-05	0.026561355	0.97300804
e53b3b3697ddcbd8744fc9925c8cd828	IHECRE00001853.6	e47d90b4-b735-4a6b-8cc9-7712ef59d3b6	fc	split0	3d83be09d8214a8ea481e3c3821167ab	cpg_topvar_200bp_n30k	30320	h3k9me3	h3k9me3	0.9995629	1.8639532e-05	6.329157e-05	8.48254e-05	6.621943e-06	2.55017e-05	0.9995629	0.00012722099	3.287061e-05	2.0765425e-05	3.78294e-05	1.9426405e-05
e53d77d44c0ca07512029593509abb6c	IHECRE00001893.6	bbfcde86-9029-4200-ba74-fe49f41c4cdf	fc	split0	3d83be09d8214a8ea481e3c3821167ab	cpg_topvar_200bp_n30k	30320	h3k4me1	h3k4me1	0.9980591	0.0010847361	3.004162e-05	3.5361572e-05	0.9980591	3.2568005e-05	2.4735116e-05	0.00050048647	6.7119654e-05	6.009146e-05	3.8088096e-05	6.752773e-05
e5506363450f62f9fda473c3e142e1ea	IHECRE00004886.1	17583f79-f11c-4019-a409-801cfbc9f685	pval	split0	3d83be09d8214a8ea481e3c3821167ab	cpg_topvar_200bp_n30k	30320	h3k4me3	h3k4me3	0.99924856	0.00018839794	7.796938e-05	6.9774884e-05	1.0828347e-05	0.99924856	4.190078e-05	1.8033801e-05	0.00013936151	9.302115e-05	5.0791798e-05	6.130372e-05
e5b89044068c37e3435c98f412f0847b	IHECRE00000675.3	c61e9db7-f96c-4ffd-b5f9-d10add214ad9	Unique_minusRaw	split0	3d83be09d8214a8ea481e3c3821167ab	cpg_topvar_200bp_n30k	30320	rna_seq	rna_seq	0.9997094	1.4908437e-05	8.351279e-06	3.1743333e-05	6.624588e-06	6.514495e-05	5.6972017e-06	9.777349e-06	0.00012083777	0.9997094	4.42929e-06	2.2925808e-05
e5c7be0a3abaf2385a294d5571960628	IHECRE00004657.5	5a539421-0bc2-4128-bfc4-3e245030fcde	raw	split0	3d83be09d8214a8ea481e3c3821167ab	cpg_topvar_200bp_n30k	30320	h3k27me3	input	0.75017816	0.0010323452	0.20556489	0.0066085374	0.0023664557	0.012171722	0.009401583	0.75017816	0.0025216714	0.0024158552	0.0011929842	0.0065457723
e5dd81a41c00e44a34b0c3d7b8d9174a	IHECRE00001362.1	fce9627c-bed8-485c-867c-8d94510cb19c	raw	split0	3d83be09d8214a8ea481e3c3821167ab	cpg_topvar_200bp_n30k	30320	h3k27ac	h3k27ac	0.9864667	0.9864667	2.2567561e-05	0.00018483131	0.00056080683	0.0118455505	3.9023897e-05	0.0003591824	5.304826e-05	0.0003061904	7.4208256e-05	8.7850596e-05
e5ebf1d0961b26ec6f695d67a4528f8a	IHECRE00000308.2	64266b95-cf55-4f6a-9387-408a26cf2907	pval	split0	3d83be09d8214a8ea481e3c3821167ab	cpg_topvar_200bp_n30k	30320	h3k9me3	h3k9me3	0.99994147	1.5431796e-06	3.4136894e-05	4.8887673e-06	5.3986327e-07	3.8866337e-06	0.99994147	2.71312e-07	4.8255442e-06	1.8207776e-06	3.2921446e-06	3.3852364e-06
e6012b54bdf5e3820c673f48db4089a4	IHECRE00000974.7	9dac3370-6335-4df0-bea0-9e684edfa350	pval	split0	3d83be09d8214a8ea481e3c3821167ab	cpg_topvar_200bp_n30k	30320	h3k27ac	h3k27ac	0.9867024	0.9867024	0.0005702263	0.00073325314	0.006203588	0.001523718	0.0008987634	0.00039147897	0.0007409518	0.00073438825	0.0011095761	0.00039165188
e622f725d27209acf577dc77db4d198f	IHECRE00002316.1	195841c2-599b-4837-ac96-a09636b960ff	Unique_minusRaw	split0	3d83be09d8214a8ea481e3c3821167ab	cpg_topvar_200bp_n30k	30320	rna_seq	rna_seq	0.9997087	5.9589245e-05	1.3003688e-06	9.748113e-05	1.4829966e-05	2.2611122e-05	2.7560486e-06	1.0216952e-05	6.8153146e-05	0.9997087	2.2965169e-06	1.19890965e-05
e690d5c6fe0dc75faabc5dca57c42972	IHECRE00001903.1	df6f0905-c0c8-425c-b0f1-0f9ff68f7793	fc	split0	3d83be09d8214a8ea481e3c3821167ab	cpg_topvar_200bp_n30k	30320	h3k4me1	h3k4me1	0.999765	0.00010733524	3.9736415e-06	2.1660891e-05	0.999765	2.506615e-06	2.6433427e-06	3.870966e-05	2.0385218e-05	1.7020631e-05	1.0569944e-05	1.0249685e-05
e6d4c1369c97e6a2c7f09058381ff27f	IHECRE00000265.2	912f6612-6de1-47ac-b2cb-b08fbdb6d93b	raw	split0	3d83be09d8214a8ea481e3c3821167ab	cpg_topvar_200bp_n30k	30320	h3k27ac	h3k27ac	0.99947983	0.99947983	7.44258e-06	1.5639054e-05	3.270357e-05	7.7145836e-05	7.5928906e-06	9.8366334e-05	7.916528e-06	0.00024715028	1.42488e-05	1.2109902e-05
e6ee73bdf71a197da6776ee1e40877f2	IHECRE00003837.4	a32b86ee-df8f-4bce-806f-3bdaac79f5d9	Unique_minusRaw	split0	3d83be09d8214a8ea481e3c3821167ab	cpg_topvar_200bp_n30k	30320	rna_seq	rna_seq	0.93538404	0.0002928249	0.00014804235	0.0014453995	0.0006203255	0.00092567474	0.00022547085	0.00020228488	0.06011639	0.93538404	0.00023219806	0.00040742004
e6ef2ad3fa6fb0967e148cabae59443e	IHECRE00003718.1	a9e409c2-d6b6-4e0b-ba6e-f9a66b538ebe	gembs_pos	split0	3d83be09d8214a8ea481e3c3821167ab	cpg_topvar_200bp_n30k	30320	wgbs-pbat	wgbs-pbat	0.98741025	3.7171776e-05	6.152342e-05	4.358185e-05	4.1462972e-05	4.3804444e-05	6.630973e-05	2.8636186e-05	7.180547e-05	5.2494644e-05	0.98741025	0.012142995
e6ffd2148ea92d34e476be8d385b0431	IHECRE00003401.1	342281be-4e86-4e27-9e01-e85aacc54324	fc	split0	3d83be09d8214a8ea481e3c3821167ab	cpg_topvar_200bp_n30k	30320	h3k4me3	h3k4me3	0.9988788	0.00034407424	0.0001360495	7.7867044e-05	1.2914344e-05	0.9988788	9.300686e-05	8.5601976e-05	2.9094042e-05	0.0002094843	5.6968478e-05	7.617578e-05
e715ab0838d5b80723f338add530bff3	IHECRE00003678.3	651f7635-fa04-4a73-ad9d-b88c234511f0	pval	split0	3d83be09d8214a8ea481e3c3821167ab	cpg_topvar_200bp_n30k	30320	h3k27ac	h3k27ac	0.9983712	0.9983712	2.7849688e-05	8.875564e-05	0.00016944893	0.0009411734	4.099773e-05	3.948538e-05	3.6336078e-05	0.00015615595	9.464537e-05	3.4067558e-05
e71f2283ab8cca67f2681463ee8e3143	IHECRE00000135.3	8525be74-641f-4008-8aaf-c80ea636c2fe	pval	split0	3d83be09d8214a8ea481e3c3821167ab	cpg_topvar_200bp_n30k	30320	h3k4me1	h3k4me1	0.9996612	0.00015368998	1.2478586e-05	3.101076e-05	0.9996612	6.2878353e-06	5.1567126e-06	3.9989092e-05	2.9827594e-05	2.6304991e-05	1.5264912e-05	1.87808e-05
e734dd25617bcf31bfd32591b384d6f9	IHECRE00000925.7	79400251-4b33-4890-a79e-e12ef97a3863	pval	split0	3d83be09d8214a8ea481e3c3821167ab	cpg_topvar_200bp_n30k	30320	h3k4me3	h3k4me3	0.99962723	0.00013836172	6.411142e-05	2.66249e-05	2.0220214e-06	0.99962723	1.9730001e-05	7.021463e-06	4.7903297e-05	2.7617689e-05	1.7924001e-05	2.1416265e-05
e73bd976dcaf80168eae0aca399245c5	IHECRE00000353.2	4f6acbc5-3a97-4e8f-9a06-b4d65956b678	raw	split0	3d83be09d8214a8ea481e3c3821167ab	cpg_topvar_200bp_n30k	30320	h3k36me3	h3k36me3	0.99988985	4.249063e-06	4.860574e-07	0.99988985	2.4472301e-06	9.9857225e-06	2.8796726e-06	3.4124994e-06	2.5422803e-05	5.3145337e-05	2.0799541e-06	5.9161134e-06
e785a575eb1e7b2ddd713285fe7c7491	IHECRE00000113.3	796db526-14fd-4e27-aad8-4d97a64708a1	fc	split0	3d83be09d8214a8ea481e3c3821167ab	cpg_topvar_200bp_n30k	30320	h3k9me3	h3k9me3	0.99983025	1.7554677e-06	0.00013391691	6.6287316e-06	6.756278e-07	4.3966475e-06	0.99983025	1.7064644e-06	7.964194e-06	2.3507519e-06	5.142423e-06	5.1860534e-06
e7d2cd097a3e5d49cb84c9339e9583e3	IHECRE00003721.1	3029f8f0-bcea-4f47-90e7-a32fd4b94f25	Unique_plusRaw	split0	3d83be09d8214a8ea481e3c3821167ab	cpg_topvar_200bp_n30k	30320	mrna_seq	mrna_seq	0.97847605	4.6392557e-05	8.053998e-05	0.00010668756	4.5814384e-05	3.583387e-05	6.469065e-05	4.842708e-05	0.97847605	0.020971468	5.2488947e-05	7.15813e-05
e7ea7c4d8103db2e54b414aa264b72b7	IHECRE00000975.8	401fde27-8902-40c0-8a71-c1861d67a913	pval	split0	3d83be09d8214a8ea481e3c3821167ab	cpg_topvar_200bp_n30k	30320	h3k36me3	h3k36me3	0.9988986	0.00022463346	5.3612575e-06	0.9988986	0.000120080746	2.8606642e-05	7.007154e-05	0.0001369994	0.00016731735	0.00022491727	8.048488e-05	4.300554e-05
e8295db762fcc5e8dcbf86d22f2dc569	IHECRE00002173.1	42694d11-2963-4144-bad2-97046ddd7dde	Unique_plusRaw	split0	3d83be09d8214a8ea481e3c3821167ab	cpg_topvar_200bp_n30k	30320	rna_seq	rna_seq	0.99826777	0.00018654809	1.3031622e-05	0.00045505006	0.00015287768	0.0001358452	1.6402562e-05	4.7699024e-05	0.0006566408	0.99826777	2.6477885e-05	4.139806e-05
e82d7945091475f3fc75bf02fd551cea	IHECRE00002312.1	f30a41a2-0583-455d-87fb-0ae34601dd69	pval	split0	3d83be09d8214a8ea481e3c3821167ab	cpg_topvar_200bp_n30k	30320	h3k27ac	h3k27ac	0.99969757	0.99969757	1.4952727e-05	2.2624243e-05	1.706242e-05	4.204833e-05	2.1444403e-05	4.7505535e-05	1.41598475e-05	8.155535e-05	2.5465932e-05	1.5625017e-05
e83fb3bd20be2312ea546d6fd91e99bf	IHECRE00000054.3	11c744cb-c6b7-476b-b07e-3d580f78a88f	Unique_minusRaw	split0	3d83be09d8214a8ea481e3c3821167ab	cpg_topvar_200bp_n30k	30320	rna_seq	rna_seq	0.9957884	5.183537e-05	4.486726e-05	8.372649e-05	2.6320718e-05	0.00018689914	3.9170434e-05	2.9487423e-05	0.0036526413	0.9957884	1.9142413e-05	7.761814e-05
e8614da057810198ca2497a283b5380e	IHECRE00001010.4	d1e0006a-c7d9-4c7e-995a-f2b8963a524b	raw	split0	3d83be09d8214a8ea481e3c3821167ab	cpg_topvar_200bp_n30k	30320	h3k27me3	h3k27me3	0.9999887	4.8356767e-08	0.9999887	1.4122992e-07	4.1762002e-07	2.5556699e-06	4.316896e-06	6.699592e-07	1.429917e-06	2.5505943e-07	7.439239e-07	6.610422e-07
e86dd6a6317b8a92eb729bc1976d019e	IHECRE00002239.1	983128f3-8283-474d-98f8-643e148dcec4	Unique_minusRaw	split0	3d83be09d8214a8ea481e3c3821167ab	cpg_topvar_200bp_n30k	30320	rna_seq	rna_seq	0.9991584	0.00012629472	5.4813695e-06	0.00020846042	4.173139e-05	0.00010772961	9.824147e-06	2.5870915e-05	0.00026825958	0.9991584	6.5629806e-06	4.1699957e-05
e87e0ed9a9254dc66d4bfb5fa51ed581	IHECRE00002692.1	310bf5ea-11dc-46af-9c8b-2bef737eaf5c	pval	split0	3d83be09d8214a8ea481e3c3821167ab	cpg_topvar_200bp_n30k	30320	h3k27ac	h3k27ac	0.9998265	0.9998265	4.9720875e-06	1.03185985e-05	2.3718465e-05	3.101524e-05	8.216237e-06	3.212106e-05	6.7799638e-06	3.777725e-05	1.2257601e-05	6.345384e-06
e8a93007c88c5ace7dd77d798d2fea15	IHECRE00001885.6	8302b4f6-d678-409c-b3db-2aa7a6f7407d	raw	split0	3d83be09d8214a8ea481e3c3821167ab	cpg_topvar_200bp_n30k	30320	h3k36me3	h3k36me3	0.99993753	3.6288989e-06	3.413622e-08	0.99993753	2.3626378e-06	1.207149e-06	5.579009e-07	2.1054418e-06	7.466129e-07	5.025863e-05	5.8262066e-07	9.910001e-07
e8b28c86ddc37f916a5e90ff274f4fd2	IHECRE00003707.6	7bd3c3ee-460d-408e-add8-5adefd0566c6	fc	split0	3d83be09d8214a8ea481e3c3821167ab	cpg_topvar_200bp_n30k	30320	h3k27ac	h3k27ac	0.99990654	0.99990654	6.1190707e-07	6.501928e-06	4.2923082e-05	8.639701e-06	1.6919595e-06	1.1208116e-05	3.3148826e-06	1.3310081e-05	2.7131405e-06	2.5574202e-06
e8ba8ce7ce193fe5e18fb9dea3169f48	IHECRE00001487.1	d14329b9-c766-4dfd-b2c9-b1ed0288b7d0	raw	split0	3d83be09d8214a8ea481e3c3821167ab	cpg_topvar_200bp_n30k	30320	h3k27ac	h3k27ac	0.9999286	0.9999286	9.174642e-07	4.188475e-06	4.6985256e-06	2.0455256e-05	2.49733e-06	2.1933987e-05	2.8265872e-06	9.404084e-06	2.3518978e-06	2.078488e-06
e8be3fda83f3fb71e5c72c4c7d1d9b0b	IHECRE00001235.5	85b1d8ad-328c-45c6-9e3b-50e5e5e241e1	ctl_raw	split0	3d83be09d8214a8ea481e3c3821167ab	cpg_topvar_200bp_n30k	30320	input	input	0.9741943	0.005634473	0.0009949891	0.002847913	0.007856058	0.00094073266	0.005517989	0.9741943	0.0005698588	0.00036429754	0.0009308539	0.00014853496
e8dff15bcadedc45244cb9aecf098758	IHECRE00002373.1	2eff039d-438a-4e14-a50d-72600ce6c156	Unique_plusRaw	split0	3d83be09d8214a8ea481e3c3821167ab	cpg_topvar_200bp_n30k	30320	rna_seq	rna_seq	0.998938	0.00019787405	1.2746349e-05	0.000216324	4.704629e-05	0.00010413773	1.2813809e-05	2.8559874e-05	0.00038682492	0.998938	1.42280705e-05	4.132441e-05
e904d1f283282b42411847891ed3f695	IHECRE00004636.5	6de03103-1895-449f-9542-2f8d4cf204f3	fc	split0	3d83be09d8214a8ea481e3c3821167ab	cpg_topvar_200bp_n30k	30320	h3k36me3	h3k36me3	0.99998415	6.973607e-07	2.5630195e-08	0.99998415	1.5627947e-07	4.3829323e-07	6.030275e-07	6.045569e-07	9.902122e-07	1.14181885e-05	2.825775e-07	6.748283e-07
e9093d0da371aa3a30ed4a5203b1adf0	IHECRE00000222.3	123ef280-d4ea-4ca0-978c-a10942825cc4	raw	split0	3d83be09d8214a8ea481e3c3821167ab	cpg_topvar_200bp_n30k	30320	h3k36me3	h3k36me3	0.9994899	0.00013038813	1.3701408e-06	0.9994899	3.8873153e-05	1.1196525e-05	2.281818e-05	9.084295e-05	3.9024144e-05	0.00013388025	2.0102589e-05	2.1526344e-05
e914514bb94d574ecd51d71d1e7c9f54	IHECRE00002565.1	7ec42970-2101-4216-a069-077e1ca6d4e2	Unique_plusRaw	split0	3d83be09d8214a8ea481e3c3821167ab	cpg_topvar_200bp_n30k	30320	rna_seq	rna_seq	0.9952997	2.7243055e-05	2.1898846e-05	7.228911e-05	1.2753425e-05	5.6181572e-05	2.181861e-05	1.65546e-05	0.0044253217	0.9952997	1.5020615e-05	3.1089385e-05
e9221c4853ce439334e1fdabe4d621c3	IHECRE00004635.6	ad2e7f02-8a5b-4f8f-8fa0-495c5d602f92	pval	split0	3d83be09d8214a8ea481e3c3821167ab	cpg_topvar_200bp_n30k	30320	h3k36me3	h3k36me3	0.9994168	2.8782926e-05	2.8964926e-06	0.9994168	8.03307e-06	2.3805855e-05	0.00017047572	2.2520668e-05	3.1075822e-05	0.00024581535	1.712137e-05	3.268414e-05
e936484fa21ff844c3052516bab874be	IHECRE00003816.1	0deee6d5-e373-405d-893f-0c3ca80f3c2d	fc	split0	3d83be09d8214a8ea481e3c3821167ab	cpg_topvar_200bp_n30k	30320	h3k36me3	h3k36me3	0.9999883	6.400607e-07	5.646124e-09	0.9999883	3.100278e-07	3.6048735e-07	1.1679506e-07	2.6387983e-07	2.6177034e-07	9.248171e-06	1.2387002e-07	3.644331e-07
e93cc89c47c442f2487f2f9330665325	IHECRE00003700.7	6174d56c-03a2-445a-8e64-aa196b216287	pval	split0	3d83be09d8214a8ea481e3c3821167ab	cpg_topvar_200bp_n30k	30320	h3k4me1	h3k4me1	0.96727586	0.011562834	0.0026322599	0.00028464242	0.96727586	0.014781384	0.0004435741	0.0004913262	0.00043159424	0.00091640675	0.0005871369	0.0005930059
e97f561aff49c9e23827978712ae61f6	IHECRE00001906.1	d4812fd5-35f7-424c-8ea9-21e1d395b54b	fc	split0	3d83be09d8214a8ea481e3c3821167ab	cpg_topvar_200bp_n30k	30320	h3k27ac	h3k27ac	0.9991648	0.9991648	5.525684e-05	3.2589818e-05	0.00010829624	0.0003310163	1.80223e-05	0.00010074412	4.168651e-05	7.171418e-05	3.6999852e-05	3.8890983e-05
e9d014371b152f93025899f47a33de37	IHECRE00000235.3	fac035b0-744b-4735-a5ae-ea3f2a3dea74	Unique_plusRaw	split0	3d83be09d8214a8ea481e3c3821167ab	cpg_topvar_200bp_n30k	30320	mrna_seq	mrna_seq	0.9997217	2.649255e-06	3.2984788e-06	7.680266e-06	1.9700738e-06	1.6437616e-06	3.2556663e-06	2.320358e-06	0.9997217	0.00024922338	2.5765669e-06	3.6312829e-06
e9d193378ca77d664ae12aa773f3e9c2	IHECRE00001026.7	160994fa-0800-4eaf-ac95-c9c39242a36b	pval	split0	3d83be09d8214a8ea481e3c3821167ab	cpg_topvar_200bp_n30k	30320	h3k4me3	h3k4me3	0.99662244	0.00047534538	0.0005272595	0.00035924197	7.812416e-05	0.99662244	0.00019742327	6.4696156e-05	0.0005612471	0.0003646136	0.00012663438	0.00062288635
e9d64e2bdcdb0bbd11001b0f31ad7e1c	IHECRE00000942.6	080e3fa9-bc5a-499b-b399-c77ec2b63de6	fc	split0	3d83be09d8214a8ea481e3c3821167ab	cpg_topvar_200bp_n30k	30320	h3k4me3	h3k4me3	0.9998287	6.726271e-05	1.437974e-05	1.2792509e-05	7.764597e-07	0.9998287	2.1852795e-05	2.8558838e-06	6.384842e-06	2.972643e-05	6.186708e-06	9.08231e-06
e9e6501d3de0b3b7a00b1ff1ea0d69ec	IHECRE00002005.1	40074ae6-828f-47d9-a397-b67f6a5032c3	raw	split0	3d83be09d8214a8ea481e3c3821167ab	cpg_topvar_200bp_n30k	30320	h3k36me3	h3k36me3	0.99996376	9.0311405e-06	2.396323e-08	0.99996376	3.0725794e-06	4.8574293e-07	3.4501738e-07	5.4935304e-06	1.3070247e-06	1.43198085e-05	1.3448565e-06	8.446073e-07
ea4cb80da61bd7627b2a076fb50e80b9	IHECRE00001025.7	9c7e2dd7-abf1-40e7-80a7-163dc7b3844f	raw	split0	3d83be09d8214a8ea481e3c3821167ab	cpg_topvar_200bp_n30k	30320	h3k27ac	h3k27ac	0.99992025	0.99992025	1.0641987e-07	6.6067173e-07	5.2388143e-05	2.2098435e-05	5.51774e-07	1.8750756e-06	2.6405064e-07	1.2608738e-06	3.444612e-07	2.2011798e-07
ea6295fb2ef4fd3f6702232a6760f7fb	IHECRE00001410.1	5cdc8784-ef08-4efb-a1c2-1e82c7e6c81b	raw	split0	3d83be09d8214a8ea481e3c3821167ab	cpg_topvar_200bp_n30k	30320	h3k27ac	h3k27ac	0.9998758	0.9998758	8.299036e-07	8.906042e-06	1.1101299e-05	5.4094922e-05	1.7819254e-06	2.4797917e-05	4.839209e-06	1.19210345e-05	3.5315147e-06	2.3558052e-06
ea65228bbb1c8403de3ded66e3af78c4	IHECRE00004672.5	926402d3-3235-40e1-a1b3-b7714b4d00bd	Unique_raw	split0	3d83be09d8214a8ea481e3c3821167ab	cpg_topvar_200bp_n30k	30320	rna_seq	rna_seq	0.9973447	7.235638e-05	9.966999e-05	0.00015551857	6.980425e-05	0.00012474168	0.00011008499	8.905098e-05	0.001740378	0.9973447	6.443665e-05	0.00012933643
ea7d06ca79fa41d49586e3071338a2c7	IHECRE00000971.6	5cccbe79-dfc6-49c2-9c85-0abc81207586	fc	split0	3d83be09d8214a8ea481e3c3821167ab	cpg_topvar_200bp_n30k	30320	h3k4me3	h3k4me3	0.9998066	7.696262e-05	1.5849346e-05	7.3178207e-06	8.4462437e-07	0.9998066	8.7186745e-06	9.419891e-06	3.4782145e-06	4.95885e-05	5.6786544e-06	1.56726e-05
ea83219e887501998bc70bab3aa90250	IHECRE00000118.3	f08f1103-997f-4409-b03e-3cfa3d927115	raw	split0	3d83be09d8214a8ea481e3c3821167ab	cpg_topvar_200bp_n30k	30320	h3k4me1	h3k4me1	0.99923265	0.00018849756	1.4473167e-05	0.000118492855	0.99923265	7.5405706e-06	8.297128e-06	0.00027086862	3.9995513e-05	6.510712e-05	2.7656963e-05	2.6390759e-05
ea9493f1daae007c404580e5be7c1dd9	IHECRE00000887.1	f739974c-670d-4a21-94b4-6e6da2e2a1c8	pval	split0	3d83be09d8214a8ea481e3c3821167ab	cpg_topvar_200bp_n30k	30320	h3k36me3	h3k36me3	0.999503	5.991732e-05	7.061437e-06	0.999503	2.1251724e-05	3.0725772e-05	4.2103664e-05	4.4934495e-05	6.20309e-05	0.00015267133	3.206247e-05	4.4158864e-05
eab251a06e4e4893c0da50b245606aa0	IHECRE00003341.2	02e866b1-79ce-4993-96fc-7d7122de5cea	pval	split0	3d83be09d8214a8ea481e3c3821167ab	cpg_topvar_200bp_n30k	30320	h3k27ac	h3k27ac	0.9997433	0.9997433	5.138466e-06	2.644951e-05	3.2231088e-05	9.717327e-05	1.47315795e-05	6.7922324e-06	1.861062e-05	2.7788246e-05	1.7698037e-05	1.0178675e-05
eac694db2d4c06b62f8e4d9bc5c42f2b	IHECRE00001435.1	39d3a636-845a-45b9-bd9f-7fb5fb4838e7	pval	split0	3d83be09d8214a8ea481e3c3821167ab	cpg_topvar_200bp_n30k	30320	h3k27ac	h3k27ac	0.9986994	0.9986994	4.8842856e-05	3.26944e-05	3.6537956e-05	0.0008650064	2.3610912e-05	8.6206644e-05	4.418994e-05	9.472345e-05	3.622911e-05	3.238677e-05
eaca641dbfa5876a664cb3e12836f6ce	IHECRE00000732.1	dc797e28-1354-4749-88a1-107946090adc	pval	split0	3d83be09d8214a8ea481e3c3821167ab	cpg_topvar_200bp_n30k	30320	h3k4me3	h3k4me3	0.9883398	0.001475325	0.0006501098	0.00037555577	4.898757e-05	0.9883398	0.00020360998	0.0005927177	2.6982674e-05	0.0075015165	0.00017522172	0.00061021367
eaeba80c73e7a7a4c5ea5b4261a30a99	IHECRE00000732.1	dc797e28-1354-4749-88a1-107946090adc	raw	split0	3d83be09d8214a8ea481e3c3821167ab	cpg_topvar_200bp_n30k	30320	h3k4me3	h3k4me3	0.99308664	0.0011946054	0.0002827767	0.00027505247	4.5539153e-05	0.99308664	0.0001791568	0.00065768283	1.69756e-05	0.003812614	8.314626e-05	0.00036597077
eafdda9c2b304224a37c5a1a0dc2c9f5	IHECRE00001004.4	11ad2674-be5c-41ad-b54e-80291c85aeb3	raw	split0	3d83be09d8214a8ea481e3c3821167ab	cpg_topvar_200bp_n30k	30320	h3k27ac	h3k27ac	0.82417655	0.82417655	0.0009954288	0.0010436561	0.010414941	0.01111292	0.0017792376	0.14470865	0.0011087444	0.0013863312	0.0028842418	0.00038945096
eb128bc7ea6b2fb62badffa63d07a19b	IHECRE00002353.1	ed623d0e-6d43-46cc-b9f2-ae1c7f8fb9ea	Unique_plusRaw	split0	3d83be09d8214a8ea481e3c3821167ab	cpg_topvar_200bp_n30k	30320	rna_seq	rna_seq	0.9980191	0.00021015346	1.5232833e-05	0.0005214182	0.00022123507	0.00014484838	1.9010486e-05	6.629992e-05	0.00069929444	0.9980191	3.2045507e-05	5.140547e-05
eb1982df08d99c33e89e47abdeb29dce	IHECRE00003813.1	0652445e-a604-4bf6-a647-b7142178f30a	fc	split0	3d83be09d8214a8ea481e3c3821167ab	cpg_topvar_200bp_n30k	30320	h3k27ac	h3k27ac	0.9974995	0.9974995	1.7212273e-05	0.00015155593	0.00052268145	0.0010457373	5.985536e-05	0.00010483575	3.2759108e-05	0.0004280022	4.231431e-05	9.5564246e-05
eb324c6303ee0c8c5d1b98a39fb6ad96	IHECRE00000244.3	2aedb9bc-66c6-408d-85aa-086eabe9a2a7	pval	split0	3d83be09d8214a8ea481e3c3821167ab	cpg_topvar_200bp_n30k	30320	h3k4me3	h3k4me3	0.9963295	0.001247388	0.00031979894	0.00022914603	1.4723467e-05	0.9963295	0.00039251812	0.00016983	0.0003641062	0.00043556865	0.00014894245	0.00034846322
eb3ec051a6a6b641bf1ff7b204c10da3	IHECRE00000123.3	b994f256-2073-4efa-a329-b02983110d17	pval	split0	3d83be09d8214a8ea481e3c3821167ab	cpg_topvar_200bp_n30k	30320	h3k4me1	h3k4me1	0.9997632	9.5212185e-05	9.473762e-06	2.2206797e-05	0.9997632	4.841115e-06	4.561402e-06	3.498077e-05	2.3787887e-05	1.6147857e-05	1.16073625e-05	1.3848912e-05
eb830eae9581b734bc590842b770c670	IHECRE00002019.1	90f7ccce-cc01-4854-b1c6-b667910d2903	Unique_plusRaw	split0	3d83be09d8214a8ea481e3c3821167ab	cpg_topvar_200bp_n30k	30320	rna_seq	rna_seq	0.9873821	2.8527349e-05	2.6189404e-05	6.4010186e-05	1.7840863e-05	6.704283e-05	2.5518788e-05	2.299982e-05	0.012306081	0.9873821	1.6857048e-05	4.2726922e-05
eb8455681b043d3803c13b73cb4c5846	IHECRE00000806.1	13ac8a07-d773-468e-ae23-a78e0f8bdacf	Unique_plusRaw	split0	3d83be09d8214a8ea481e3c3821167ab	cpg_topvar_200bp_n30k	30320	rna_seq	rna_seq	0.98797345	0.0003932867	0.00053352315	0.0006633107	0.00049919705	0.00069900433	0.000554197	0.0004434743	0.0069723306	0.98797345	0.00027673724	0.0009913844
eb8ce1842eefade39370ab3fbec0feb5	IHECRE00000298.2	52b6b75b-d353-4095-905f-a61f79ff0fcd	fc	split0	3d83be09d8214a8ea481e3c3821167ab	cpg_topvar_200bp_n30k	30320	h3k4me1	h3k4me1	0.99982965	8.209289e-05	4.2406177e-06	1.3681051e-05	0.99982965	2.932615e-06	2.1375613e-06	2.690086e-05	1.2481533e-05	1.1715322e-05	6.065964e-06	7.921965e-06
ebf26a469d9a2c730a111bff1c45116b	IHECRE00001033.7	4ada66df-6c11-4c59-9d89-3e7df886c886	pval	split0	3d83be09d8214a8ea481e3c3821167ab	cpg_topvar_200bp_n30k	30320	h3k9me3	h3k9me3	0.99760145	0.00016171957	0.0007560224	0.00017211413	5.2667445e-05	0.00026069308	0.99760145	0.00012943822	0.0002781356	0.00014717504	0.00025589496	0.00018471226
ec087dbda6e399787ea104132c5b681c	IHECRE00000125.3	f0865351-4d81-4bab-8fd7-ea2f19c00012	fc	split0	3d83be09d8214a8ea481e3c3821167ab	cpg_topvar_200bp_n30k	30320	h3k27me3	h3k27me3	0.99966156	4.601645e-06	0.99966156	6.8124546e-06	1.2469156e-05	4.696239e-05	0.000117545285	3.0124394e-05	5.4672808e-05	1.1926564e-05	2.303413e-05	3.021932e-05
ec130276b1d9d51553ce4910e07fe50b	IHECRE00001907.1	9921e4ca-9c96-4b39-a3c6-d0dedeacf8f4	Unique_plusRaw	split0	3d83be09d8214a8ea481e3c3821167ab	cpg_topvar_200bp_n30k	30320	rna_seq	rna_seq	0.9461475	0.00021476122	0.00021993845	0.0005310573	0.00028851588	0.0003203655	0.00030953914	0.00025508393	0.050967354	0.9461475	0.00016291215	0.000583026
ec66948709d70d7789267ee30c089980	IHECRE00003694.3	61c30d06-38bd-4873-b3e9-1676bf3449d1	ctl_raw	split0	3d83be09d8214a8ea481e3c3821167ab	cpg_topvar_200bp_n30k	30320	input	input	0.9952799	0.00025162657	0.0014472449	0.0003937262	0.000569529	0.00021051474	0.0014813844	0.9952799	0.000120399236	4.801924e-05	9.619225e-05	0.00010147648
ec6c208279a2bc9b0031a4ee2e650230	IHECRE00001306.1	a528efe1-46b5-4ffc-a74a-e5703dc0c548	pval	split0	3d83be09d8214a8ea481e3c3821167ab	cpg_topvar_200bp_n30k	30320	h3k4me3	h3k4me3	0.99983263	4.8225233e-05	3.0399353e-05	6.5160402e-06	3.8171024e-07	0.99983263	8.861603e-06	1.1479474e-05	4.716557e-06	3.877757e-05	9.331518e-06	8.6672035e-06
ec77c1203388d5ca44464c612f30e7e1	IHECRE00000701.3	fd9a9787-5ac3-4c35-aff0-7c35b8bd9367	Unique_minusRaw	split0	3d83be09d8214a8ea481e3c3821167ab	cpg_topvar_200bp_n30k	30320	rna_seq	rna_seq	0.98510796	0.0012313263	0.0013417534	0.0017144111	0.0012110934	0.0014501112	0.0016808459	0.0014972073	0.0020611915	0.98510796	0.0009727335	0.0017314616
ec909d341e1546b6fe1c5b4ce1251a04	IHECRE00004612.2	50e79967-d2bf-4cbf-8367-4b0d2ff202c8	gembs_neg	split0	3d83be09d8214a8ea481e3c3821167ab	cpg_topvar_200bp_n30k	30320	wgbs-standard	wgbs-standard	0.5074602	0.0002482515	0.0003281243	0.00030355554	0.00025659858	0.00032063934	0.00037463146	0.00030027062	0.00043637317	0.00035924668	0.48961213	0.5074602
ece4ee8b41a2200bc81c11c85d70e2b5	IHECRE00000311.2	0278580d-9c4f-4494-82eb-55303b10837a	pval	split0	3d83be09d8214a8ea481e3c3821167ab	cpg_topvar_200bp_n30k	30320	h3k27me3	h3k27me3	0.999747	3.4924321e-06	0.999747	7.215462e-06	1.7796912e-05	7.978046e-05	2.6395304e-05	1.2868425e-05	4.015552e-05	1.741483e-05	2.9083667e-05	1.8982131e-05
ed1f7cb148643a9c1c84fa3ca2fc3e3f	IHECRE00001874.2	ba676de0-4833-42fd-a65d-2f59d95de566	fc	split0	3d83be09d8214a8ea481e3c3821167ab	cpg_topvar_200bp_n30k	30320	h3k27ac	h3k27ac	0.9969457	0.9969457	3.34907e-05	0.0001999908	0.0011880787	0.00056472037	0.00010348182	0.00026354488	4.9318038e-05	0.0004551561	6.819279e-05	0.00012813187
ed2cc9181fcaf126324db238aa5e4df1	IHECRE00000701.3	3fc0c86d-2e9c-4ee7-a626-b8c3bde6c66f	pval	split0	3d83be09d8214a8ea481e3c3821167ab	cpg_topvar_200bp_n30k	30320	h3k4me3	h3k4me3	0.99941444	0.00031867757	4.0465377e-05	3.3456592e-05	4.7509498e-06	0.99941444	2.281698e-05	9.815613e-06	1.2827759e-05	8.955642e-05	1.9647307e-05	3.3451357e-05
ed300b8dc62293d6857ed03f7a7b277e	IHECRE00000298.2	52b6b75b-d353-4095-905f-a61f79ff0fcd	raw	split0	3d83be09d8214a8ea481e3c3821167ab	cpg_topvar_200bp_n30k	30320	h3k4me1	h3k4me1	0.99992454	3.591505e-05	1.5315768e-06	6.3082157e-06	0.99992454	1.1905964e-06	7.2645935e-07	1.46501525e-05	4.5762786e-06	5.04792e-06	2.072844e-06	3.4940851e-06
ed40e10c404f5e3274485ed99d011652	IHECRE00004696.5	a836460d-fffc-4307-a04a-8f026f116ade	pval	split0	3d83be09d8214a8ea481e3c3821167ab	cpg_topvar_200bp_n30k	30320	h3k27ac	h3k27ac	0.99942636	0.99942636	1.5279209e-05	3.3172444e-05	0.00013280968	0.00022226019	3.0906678e-05	1.0359422e-05	1.4643679e-05	6.681874e-05	3.0872652e-05	1.6476912e-05
ed4104aa8126e640e395c12f5b797ed9	IHECRE00001014.4	c5ae491c-ef59-4b85-83e8-7c458c9d3645	pval	split0	3d83be09d8214a8ea481e3c3821167ab	cpg_topvar_200bp_n30k	30320	h3k9me3	h3k9me3	0.9999416	4.333671e-06	5.3910417e-06	1.4264237e-05	1.1995921e-06	5.8361647e-06	0.9999416	1.301986e-06	9.042954e-06	4.2050556e-06	7.495085e-06	5.332174e-06
ed491993928563a122829e48bfe83453	IHECRE00002029.1	1f1fa9a6-151c-4954-ba8e-131ed389c72c	fc	split0	3d83be09d8214a8ea481e3c3821167ab	cpg_topvar_200bp_n30k	30320	h3k36me3	h3k36me3	0.98358756	0.0017855051	0.00015311631	0.98358756	0.0035616315	0.0005942498	0.0005355438	0.0025699863	0.0008161139	0.0044981614	0.0007282009	0.0011700402
ed644a3214d2f538f2e53bf18b91391a	IHECRE00002293.1	d1a3aa2d-145f-4acc-ba13-d8961985b1e5	fc	split0	3d83be09d8214a8ea481e3c3821167ab	cpg_topvar_200bp_n30k	30320	h3k27me3	h3k27me3	0.99987006	1.6087795e-06	0.99987006	3.2101066e-06	1.0695714e-05	3.6967715e-05	1.6733313e-05	5.58062e-06	2.1624137e-05	8.764539e-06	8.100989e-06	1.6748478e-05
eda5f4c43ef18effa239a44ebd119668	IHECRE00003837.4	a32b86ee-df8f-4bce-806f-3bdaac79f5d9	Unique_plusRaw	split0	3d83be09d8214a8ea481e3c3821167ab	cpg_topvar_200bp_n30k	30320	rna_seq	rna_seq	0.9079912	0.00047179533	0.0001249846	0.0014164062	0.0007703787	0.0005554791	0.0002771244	0.00024669897	0.08753794	0.9079912	0.00013526474	0.00047287662
edaeeb8c832b155c2fbf55d03a21b900	IHECRE00001908.1	1b5673b2-9c19-4918-a48e-ba3436bbc7ca	raw	split0	3d83be09d8214a8ea481e3c3821167ab	cpg_topvar_200bp_n30k	30320	h3k4me1	h3k4me1	0.99994123	2.403984e-05	1.4494145e-06	4.6396704e-06	0.99994123	9.838367e-07	5.3645476e-07	1.0736087e-05	6.6731595e-06	3.7349055e-06	1.9759693e-06	4.0180657e-06
ee2da3ea76dc277a11146c823e2eeb26	IHECRE00004709.5	4f215603-f98d-4e1b-8aa2-d4096ba5aad6	pval	split0	3d83be09d8214a8ea481e3c3821167ab	cpg_topvar_200bp_n30k	30320	h3k27ac	h3k27ac	0.99996245	0.99996245	2.7959354e-07	9.473901e-07	3.6298618e-06	2.7530112e-05	8.919186e-07	6.419233e-07	9.654854e-07	1.3908877e-06	7.6111576e-07	6.3636435e-07
ee3af442a231d45d98b306293fab953c	IHECRE00002566.1	86e8f221-1a75-4ed8-8b90-aa2589ec063d	raw	split0	3d83be09d8214a8ea481e3c3821167ab	cpg_topvar_200bp_n30k	30320	h3k27ac	h3k27ac	0.9997409	0.9997409	4.1042094e-06	1.7846005e-05	6.9239984e-05	3.4418405e-05	8.133895e-06	5.4660046e-05	1.0628121e-05	3.767242e-05	1.4095009e-05	8.245832e-06
ee47e77646fa7c43201a26e48c75063c	IHECRE00004664.5	6d452180-a6ee-4609-96f0-3f1b6ca1f2c8	pval	split0	3d83be09d8214a8ea481e3c3821167ab	cpg_topvar_200bp_n30k	30320	h3k4me3	h3k4me3	0.9999498	1.9810383e-05	7.089897e-06	3.5445648e-06	1.6767618e-07	0.9999498	1.8740369e-06	4.853722e-07	1.9906165e-06	9.820309e-06	1.9382976e-06	3.4135276e-06
ee4f39761061304ed84cd47bf1c09fc3	IHECRE00002061.1	dab77654-3e5a-4723-9b92-ca3e967ec95b	fc	split0	3d83be09d8214a8ea481e3c3821167ab	cpg_topvar_200bp_n30k	30320	h3k4me3	h3k4me3	0.99989426	6.2757514e-05	6.9086313e-06	4.8187353e-06	1.213181e-06	0.99989426	1.1845455e-06	8.547704e-07	1.2956112e-06	2.1090855e-05	2.238526e-06	3.4171355e-06
ee73bc081be68180127475c59477d7a8	IHECRE00002052.1	02bd77c4-e807-4040-85bb-c852ada36e03	gembs_neg	split0	3d83be09d8214a8ea481e3c3821167ab	cpg_topvar_200bp_n30k	30320	wgbs-standard	wgbs-standard	0.90711415	5.2666725e-05	6.1484796e-05	5.7306086e-05	4.3616343e-05	6.0740957e-05	7.777204e-05	4.7635403e-05	7.804554e-05	8.021599e-05	0.0923263	0.90711415
ee7657a2a073d68481615c23fe1f4379	IHECRE00000682.3	b441927b-257c-471d-b267-524e98f64897	gembs_pos	split0	3d83be09d8214a8ea481e3c3821167ab	cpg_topvar_200bp_n30k	30320	wgbs-standard	wgbs-standard	0.9530512	8.818713e-05	9.8561475e-05	0.0001096726	7.5356606e-05	0.000104337414	0.00011757022	5.556543e-05	0.00011640745	9.109493e-05	0.046092127	0.9530512
ee7ab9309a133724f71abff71be46b90	IHECRE00001517.1	a7ff489d-be47-432e-ab5d-66c0c49bf0c9	gembs_neg	split0	3d83be09d8214a8ea481e3c3821167ab	cpg_topvar_200bp_n30k	30320	wgbs-standard	wgbs-standard	0.9267466	9.145443e-05	0.00013413808	0.000118915494	6.361404e-05	0.00010805809	0.00015537468	4.3626325e-05	0.0001534041	9.455893e-05	0.07229031	0.9267466
eea54478753e87ee02ab9ad7b53a59ac	IHECRE00000027.3	23acdcb9-32cc-4365-835a-852a0b1db617	Unique_plusRaw	split0	3d83be09d8214a8ea481e3c3821167ab	cpg_topvar_200bp_n30k	30320	rna_seq	rna_seq	0.997678	8.555364e-05	7.952862e-05	0.00012279257	6.382295e-05	0.00017291858	7.8167315e-05	7.8261975e-05	0.0014381276	0.997678	4.8132002e-05	0.00015475432
eef897c10731974817520ffa54e20d26	IHECRE00001033.7	4ada66df-6c11-4c59-9d89-3e7df886c886	fc	split0	3d83be09d8214a8ea481e3c3821167ab	cpg_topvar_200bp_n30k	30320	h3k9me3	h3k9me3	0.9990429	3.506117e-05	0.0006201442	2.600647e-05	8.098272e-06	6.131852e-05	0.9990429	4.355148e-05	5.5535256e-05	2.0112253e-05	5.541865e-05	3.178276e-05
ef0380ea3108a9758431474c17b2c454	IHECRE00001482.1	101d30ee-3d0e-4afc-808d-754b63702070	fc	split0	3d83be09d8214a8ea481e3c3821167ab	cpg_topvar_200bp_n30k	30320	h3k4me1	h3k4me1	0.9992742	3.6251862e-05	1.9585343e-05	5.105277e-05	0.9992742	6.422929e-06	6.0729353e-06	0.0005010516	3.4743687e-05	2.5733696e-05	2.4013472e-05	2.087742e-05
ef0f606f2d57982907fe97409713a946	IHECRE00003828.3	c64dae3c-10a3-48d9-a964-67290fe7deb9	gembs_neg	split0	3d83be09d8214a8ea481e3c3821167ab	cpg_topvar_200bp_n30k	30320	wgbs-standard	wgbs-standard	0.9981059	1.3094096e-05	3.650708e-05	3.658271e-05	2.0174994e-05	6.239152e-05	3.6366768e-05	6.101452e-06	3.1567834e-05	3.464117e-05	0.0016167463	0.9981059
ef1519c93d11a7557092bca356390faf	IHECRE00003126.2	8f43b8e8-6119-401d-a830-28ce2f3b395f	pval	split0	3d83be09d8214a8ea481e3c3821167ab	cpg_topvar_200bp_n30k	30320	h3k27ac	h3k27ac	0.99827456	0.99827456	7.740759e-05	0.0002115904	0.00029847483	0.0002768181	0.00016204381	5.214902e-05	0.00021665338	0.00015989346	0.0001511266	0.00011922398
ef314d3ef58007393746812ec1728873	IHECRE00002716.1	0e7efb07-37c4-4eeb-af3e-c9794284a889	raw	split0	3d83be09d8214a8ea481e3c3821167ab	cpg_topvar_200bp_n30k	30320	h3k27ac	h3k27ac	0.9998598	0.9998598	1.5126859e-06	4.3550253e-06	8.7031385e-06	8.730918e-05	2.382087e-06	1.2185815e-05	2.1872686e-06	1.4593735e-05	3.0700896e-06	3.9574834e-06
ef6212fb42a3a20ce5382501d31f32df	IHECRE00001856.6	02c43818-6ef8-445f-b9c0-778b582d1e7f	gembs_pos	split0	3d83be09d8214a8ea481e3c3821167ab	cpg_topvar_200bp_n30k	30320	wgbs-standard	wgbs-standard	0.99471056	1.678273e-05	3.1112195e-05	2.937581e-05	2.1209491e-05	3.4539993e-05	4.5103796e-05	1.2021147e-05	2.7725911e-05	3.9358652e-05	0.005032251	0.99471056
ef65898a919b93464b8702a71571d2c7	IHECRE00000159.3	c9b496dd-d6af-4185-b38a-63e548d52af5	pval	split0	3d83be09d8214a8ea481e3c3821167ab	cpg_topvar_200bp_n30k	30320	h3k36me3	h3k36me3	0.97029436	0.00030557718	0.00020294056	0.97029436	0.00027330365	0.0044896365	0.0004823758	0.00017195342	0.021580558	0.0010963692	0.00018903191	0.0009138794
ef6a50f6496e0473acaa9f72e25cf345	IHECRE00000195.3	5458814b-5fa1-4409-81d6-3110fe5029f7	raw	split0	3d83be09d8214a8ea481e3c3821167ab	cpg_topvar_200bp_n30k	30320	h3k27me3	h3k27me3	0.999859	7.372841e-07	0.999859	1.963256e-06	3.1806765e-06	1.6515136e-05	8.390007e-05	6.1904484e-06	1.0221754e-05	3.859977e-06	5.7202733e-06	8.554354e-06
efcac328fae9c689edb6c9b7ade62a11	IHECRE00002202.1	c520425f-c033-4277-82b6-d9e34fee7bba	Unique_plusRaw	split0	3d83be09d8214a8ea481e3c3821167ab	cpg_topvar_200bp_n30k	30320	rna_seq	rna_seq	0.9999597	4.828247e-06	2.0781494e-07	1.2839949e-05	1.7797396e-06	4.6153073e-06	3.0170642e-07	8.7064194e-07	1.3293473e-05	0.9999597	3.8092594e-07	9.51835e-07
f00e06c786219e4f65430ea661afe75c	IHECRE00002201.1	c41cbec7-888e-4223-bb4f-5253a417f765	raw	split0	3d83be09d8214a8ea481e3c3821167ab	cpg_topvar_200bp_n30k	30320	h3k27ac	h3k27ac	0.9998585	0.9998585	1.4823343e-06	4.128522e-06	1.2106499e-05	8.651138e-05	2.3467503e-06	1.0582117e-05	2.2156526e-06	1.4839022e-05	2.9918485e-06	4.0550335e-06
f047dcc2cd93d7d03c9da12dbf2bbdc1	IHECRE00000683.3	a2f7b6cc-6c13-4941-b36a-dba812715f5d	pval	split0	3d83be09d8214a8ea481e3c3821167ab	cpg_topvar_200bp_n30k	30320	h3k9me3	h3k9me3	0.99999285	5.4526873e-07	2.5442034e-07	2.489047e-06	1.0919903e-07	6.0039883e-07	0.99999285	7.6206454e-08	9.34661e-07	5.223972e-07	6.986089e-07	8.265773e-07
f061f0801cf504850c03aa6556f9bdc8	IHECRE00001014.4	ab6bc5c7-ecc1-4ea6-b3f6-c6d3cd30e958	raw	split0	3d83be09d8214a8ea481e3c3821167ab	cpg_topvar_200bp_n30k	30320	h3k36me3	h3k36me3	0.9999778	2.7913175e-06	1.887826e-08	0.9999778	8.3592465e-07	3.4126288e-07	6.6518857e-07	3.3309962e-06	1.0557317e-06	1.1794741e-05	8.882237e-07	4.018345e-07
f090447b5a0bc9bb7a715dc63697ba48	IHECRE00001880.2	eb4e5754-d231-459a-8451-3023fce19c24	gembs_neg	split0	3d83be09d8214a8ea481e3c3821167ab	cpg_topvar_200bp_n30k	30320	wgbs-pbat	wgbs-pbat	0.99910706	1.013142e-05	1.1216642e-05	1.1415312e-05	7.5714065e-06	1.0364739e-05	1.3432758e-05	6.8521435e-06	1.5345051e-05	1.0523953e-05	0.99910706	0.00079593825
f0c25ee837a013d8f8fb8ede0df0c270	IHECRE00002697.1	3d4705f5-02ef-4c71-9ee0-89600b5449cb	Unique_minusRaw	split0	3d83be09d8214a8ea481e3c3821167ab	cpg_topvar_200bp_n30k	30320	rna_seq	rna_seq	0.9984888	3.1272095e-05	1.8539928e-05	8.3064675e-05	1.4430443e-05	9.163477e-05	1.5900987e-05	1.8581808e-05	0.0011768871	0.9984888	9.805034e-06	5.1031042e-05
f0dca985c5722d07c6db33d3588142d2	IHECRE00004635.6	89c408ca-3003-49fc-834b-54b2f6df0bfa	Unique_minusRaw	split0	3d83be09d8214a8ea481e3c3821167ab	cpg_topvar_200bp_n30k	30320	rna_seq	rna_seq	0.75882745	0.00040102747	0.00072174513	0.0011647604	0.00047876767	0.0006685439	0.00045393765	0.00037169034	0.23573245	0.75882745	0.0005321483	0.0006475367
f0e53c6dad76bf1729b4fe3456489e76	IHECRE00000938.7	9914f21e-e31a-436a-afa6-38b014a9aaba	fc	split0	3d83be09d8214a8ea481e3c3821167ab	cpg_topvar_200bp_n30k	30320	h3k27ac	h3k27ac	0.99089676	0.99089676	8.2727245e-05	0.00045564122	0.0062590563	0.0006696429	0.0005153088	0.0002806139	0.00012611835	0.0003701741	0.00023902129	0.00010483036
f0f26d1ceae7494e336c37011e4e121a	IHECRE00001038.6	d2e0b571-b03f-4b56-8036-b9fb10fc377d	fc	split0	3d83be09d8214a8ea481e3c3821167ab	cpg_topvar_200bp_n30k	30320	h3k36me3	h3k36me3	0.99997544	2.2733352e-06	3.9424908e-08	0.99997544	9.232837e-07	7.114486e-07	5.7923216e-07	1.6816372e-06	1.3774834e-06	1.5091941e-05	6.897168e-07	1.0209064e-06
f14d38d20804e1824b339f16e7c0512f	IHECRE00001487.1	d14329b9-c766-4dfd-b2c9-b1ed0288b7d0	fc	split0	3d83be09d8214a8ea481e3c3821167ab	cpg_topvar_200bp_n30k	30320	h3k27ac	h3k27ac	0.99992347	0.99992347	1.1691726e-06	5.1709258e-06	5.2173696e-06	2.0817457e-05	3.212321e-06	1.9602143e-05	3.691443e-06	1.1622373e-05	3.511412e-06	2.4311198e-06
f1562c573a4977f9613f48413b9ba551	IHECRE00001913.1	2a66c23c-b9db-44a3-9a67-d7c81f362ffa	Unique_minusRaw	split0	3d83be09d8214a8ea481e3c3821167ab	cpg_topvar_200bp_n30k	30320	mrna_seq	mrna_seq	0.97914916	6.373121e-05	9.958943e-05	0.00018782467	4.8360165e-05	0.00013384939	8.472099e-05	4.334758e-05	0.97914916	0.020006573	3.5134988e-05	0.00014767658
f15b5fff681b0a1bb943119991c508ea	IHECRE00001482.1	9755e0ba-37a3-43a9-ac73-183469af6d57	raw	split0	3d83be09d8214a8ea481e3c3821167ab	cpg_topvar_200bp_n30k	30320	h3k9me3	h3k9me3	0.9999051	5.5043624e-06	1.0924351e-05	2.281212e-05	1.8955509e-06	6.5941954e-06	0.9999051	6.587212e-06	1.4629665e-05	5.6634913e-06	1.077371e-05	9.555607e-06
f1602948b93715fc650f1dc1382e4c71	IHECRE00000683.3	26047187-2aea-47ae-97b4-1842ebc14e59	raw	split0	3d83be09d8214a8ea481e3c3821167ab	cpg_topvar_200bp_n30k	30320	h3k4me1	h3k4me1	0.99885416	8.224008e-05	2.9741814e-05	0.00015975515	0.99885416	1.8500956e-05	2.423265e-05	0.0005786208	0.00010149195	3.2181146e-05	1.8472167e-05	0.00010073268
f16b2a69a776034862fa592a8145ef11	IHECRE00000188.3	02c77ad4-7e66-47c9-9293-090262716389	ctl_raw	split0	3d83be09d8214a8ea481e3c3821167ab	cpg_topvar_200bp_n30k	30320	input	input	0.9543429	0.005326799	0.0029234947	0.0063269855	0.007326372	0.007308542	0.0044933213	0.9543429	0.0020881703	0.0047163423	0.0013797317	0.0037672976
f16d1d80163830dd0b080f3d27957a85	IHECRE00000230.3	ca8ee125-6019-4b2e-8f95-2ea50380d6a6	fc	split0	3d83be09d8214a8ea481e3c3821167ab	cpg_topvar_200bp_n30k	30320	h3k27me3	h3k27me3	0.97968036	0.0002508931	0.97968036	0.00040730165	0.0003653855	0.0012193789	0.013802748	0.0007357348	0.0017522296	0.00025820837	0.0006646728	0.00086313504
f1710028e440d332b4803c4e134fcc1d	IHECRE00004728.1	29330996-b9ba-495b-857e-df6423706eaa	fc	split0	3d83be09d8214a8ea481e3c3821167ab	cpg_topvar_200bp_n30k	30320	h3k4me3	h3k4me3	0.9985373	0.000994071	3.854663e-05	6.182929e-05	5.39135e-05	0.9985373	1.7874738e-05	2.1552169e-05	6.6422176e-06	0.0001898387	1.413543e-05	6.4305845e-05
f17803eb501222bb2dcb16075e03966b	IHECRE00001362.1	fce9627c-bed8-485c-867c-8d94510cb19c	pval	split0	3d83be09d8214a8ea481e3c3821167ab	cpg_topvar_200bp_n30k	30320	h3k27ac	h3k27ac	0.98330206	0.98330206	5.041823e-05	0.00013917866	0.00021233792	0.015421389	7.835216e-05	0.00020663097	7.1447896e-05	0.00030234328	8.6358355e-05	0.00012952344
f18df29f514829af3393e2922ca445f1	IHECRE00001026.7	160994fa-0800-4eaf-ac95-c9c39242a36b	fc	split0	3d83be09d8214a8ea481e3c3821167ab	cpg_topvar_200bp_n30k	30320	h3k4me3	h3k4me3	0.99887234	0.00020343943	0.00019072166	0.00011928957	3.2060398e-05	0.99887234	5.4090135e-05	1.946463e-05	0.00014065683	0.00013316447	4.393334e-05	0.00019091529
f190d1e0646010b0aaf270241d8b01c5	IHECRE00002459.1	4f15d43b-d569-427a-8a3e-9a6964cbf5ff	Unique_plusRaw	split0	3d83be09d8214a8ea481e3c3821167ab	cpg_topvar_200bp_n30k	30320	rna_seq	rna_seq	0.9999567	5.0287467e-06	2.1003288e-07	1.6843864e-05	2.9159053e-06	5.3253534e-06	3.5374651e-07	9.994236e-07	9.975006e-06	0.9999567	4.5701734e-07	1.1219742e-06
f1ddf42bff70b064ee43b8a02e95def2	IHECRE00004695.5	f2466f7e-8b10-4bec-9f12-b4f384533a13	pval	split0	3d83be09d8214a8ea481e3c3821167ab	cpg_topvar_200bp_n30k	30320	h3k36me3	h3k36me3	0.99998045	1.7830928e-06	5.721426e-08	0.99998045	2.6144198e-07	5.4304917e-07	4.6183814e-07	5.451725e-07	5.0024005e-06	9.324278e-06	5.6995253e-07	9.172284e-07
f21df9d5776bd31c71eac30cc2eb2612	IHECRE00000948.6	04a181a0-de50-43bc-9d2f-ccd116825e4d	fc	split0	3d83be09d8214a8ea481e3c3821167ab	cpg_topvar_200bp_n30k	30320	h3k9me3	h3k9me3	0.9982862	4.595684e-05	0.00055141345	0.00012495439	1.3480718e-05	6.190264e-05	0.9982862	0.00073177874	5.0352366e-05	3.4544948e-05	4.56089e-05	5.380154e-05
f251abbf03ce9f9fd9964fac6ba5a6d1	IHECRE00004681.5	b04c1667-5df4-43cb-a2ab-4a07445dc015	fc	split0	3d83be09d8214a8ea481e3c3821167ab	cpg_topvar_200bp_n30k	30320	h3k36me3	h3k36me3	0.99986756	7.4499e-06	9.329668e-07	0.99986756	3.6410515e-06	5.844494e-06	1.3735917e-05	2.4681045e-05	1.4359702e-05	4.7096222e-05	5.9105505e-06	8.8330735e-06
f268774b455207da4db6f2691f77a899	IHECRE00001026.7	160994fa-0800-4eaf-ac95-c9c39242a36b	raw	split0	3d83be09d8214a8ea481e3c3821167ab	cpg_topvar_200bp_n30k	30320	h3k4me3	h3k4me3	0.9992482	0.00014963228	0.00011323893	7.7591714e-05	2.1055106e-05	0.9992482	3.4708773e-05	1.443558e-05	8.31143e-05	9.4753e-05	2.2596632e-05	0.00014070224
f2df02ac077829978af1fd879dc59848	IHECRE00001319.1	1e73d4bb-3b71-4984-acca-fa7cbf9d7da5	fc	split0	3d83be09d8214a8ea481e3c3821167ab	cpg_topvar_200bp_n30k	30320	h3k4me3	h3k4me3	0.9995827	0.00023605047	3.4318276e-05	1.1212835e-05	1.19105e-06	0.9995827	1.2117827e-05	2.3019247e-05	5.6042336e-06	6.2668834e-05	1.9581395e-05	1.1514493e-05
f2f4746050bc884b43f7d39498c7371b	IHECRE00004646.5	261ab2d7-fd94-4c6e-8bf7-53e626574729	fc	split0	3d83be09d8214a8ea481e3c3821167ab	cpg_topvar_200bp_n30k	30320	h3k27ac	h3k27ac	0.99865806	0.99865806	1.1925824e-05	0.00012218252	0.00034607534	0.00033640047	4.0158022e-05	0.00024761635	1.3618224e-05	0.000165193	3.2897336e-05	2.583442e-05
f2f7e0fff79449e45d19c2ef25dc2569	IHECRE00001902.1	0214b245-4175-4c1b-a203-eb8edbfbdf0a	fc	split0	3d83be09d8214a8ea481e3c3821167ab	cpg_topvar_200bp_n30k	30320	h3k4me1	h3k4me1	0.9983315	0.00052636623	4.8302263e-05	0.00020514868	0.9983315	0.000106384374	5.5432076e-05	0.00017945988	5.5944303e-05	0.00025945768	4.9393893e-05	0.00018264809
f3078f4412f3dc1f3508497ef58db968	IHECRE00000989.7	3999435c-c427-4984-a2da-425333c1bd1e	raw	split0	3d83be09d8214a8ea481e3c3821167ab	cpg_topvar_200bp_n30k	30320	h3k4me1	h3k4me1	0.9996245	0.00016449034	1.2513997e-05	1.1994789e-05	0.9996245	4.8678717e-06	1.5979116e-06	0.00015088092	9.964933e-06	7.6076244e-06	7.5203197e-06	4.063463e-06
f30e13973923f05b1ffa9363f912c7af	IHECRE00000808.1	8af206b7-e06b-4314-a764-ad70944f0481	raw	split0	3d83be09d8214a8ea481e3c3821167ab	cpg_topvar_200bp_n30k	30320	h3k27ac	h3k27ac	0.9999192	0.9999192	1.4324886e-06	4.0565137e-06	7.715653e-06	2.7123611e-05	2.189868e-06	1.1903329e-05	1.9790223e-06	1.8169183e-05	2.6308378e-06	3.5654552e-06
f30e9c7b0795ab6bbba5c8bd1c984d19	IHECRE00004907.1	776d03c2-5e5d-4d59-8d8c-987aaf09f4eb	Unique_plusRaw	split0	3d83be09d8214a8ea481e3c3821167ab	cpg_topvar_200bp_n30k	30320	mrna_seq	mrna_seq	0.99931717	1.37475245e-05	2.019395e-05	4.592509e-05	1.14468885e-05	1.2749958e-05	2.0315083e-05	1.5083417e-05	0.99931717	0.00050840894	1.8967603e-05	1.5986754e-05
f32f8d3fb7d2c8e471792501b5db51db	IHECRE00003836.3	9aa71da8-fe78-48e5-b5e7-94900a3e3afc	pval	split0	3d83be09d8214a8ea481e3c3821167ab	cpg_topvar_200bp_n30k	30320	h3k36me3	h3k36me3	0.9984469	6.677439e-05	3.94251e-06	0.9984469	1.810161e-05	8.719036e-05	0.00033670757	2.2658734e-05	2.567686e-05	0.0009042699	3.5386583e-05	5.2346237e-05
f35fac1962a5d2340ea7429f3269f028	IHECRE00000831.3	69c22d57-7d08-4388-b028-b468a2554e8d	pval	split0	3d83be09d8214a8ea481e3c3821167ab	cpg_topvar_200bp_n30k	30320	h3k36me3	h3k36me3	0.99977666	4.498394e-05	8.328396e-07	0.99977666	2.234301e-05	7.535544e-06	6.66951e-06	1.8379911e-05	3.379281e-05	6.661212e-05	7.746793e-06	1.4541398e-05
f361f517afcff4143f1676dbe438f2c8	IHECRE00003707.6	7bd3c3ee-460d-408e-add8-5adefd0566c6	pval	split0	3d83be09d8214a8ea481e3c3821167ab	cpg_topvar_200bp_n30k	30320	h3k27ac	h3k27ac	0.99996114	0.99996114	8.127082e-07	2.9503717e-06	9.820036e-06	4.081905e-06	2.0776956e-06	5.2296864e-06	3.0619442e-06	6.751884e-06	1.9539152e-06	2.2084098e-06
f3702a4554e2f83c942f3d05a812c669	IHECRE00003809.1	88fb2a51-3313-49d0-b432-b95b6b91fc4b	raw	split0	3d83be09d8214a8ea481e3c3821167ab	cpg_topvar_200bp_n30k	30320	h3k27ac	h3k27ac	0.99593073	0.99593073	2.5539688e-05	0.000264643	0.0007234892	0.0019025597	7.502946e-05	0.0001728053	4.939146e-05	0.0006627954	6.1384606e-05	0.00013153232
f3753a5e0a45d1ec9b469bf41ffb153d	IHECRE00001457.1	80643ce2-2985-44c7-9a92-60f83c00f8bb	Unique_minusRaw	split0	3d83be09d8214a8ea481e3c3821167ab	cpg_topvar_200bp_n30k	30320	rna_seq	rna_seq	0.9985721	1.8443103e-05	8.045455e-06	8.233314e-05	1.6091195e-05	1.5405998e-05	1.23852315e-05	1.575195e-05	0.00122926	0.9985721	9.061895e-06	2.1155349e-05
f3927797a343cac185d8ecffb0710bde	IHECRE00001548.1	2b134afe-2169-4129-971a-ea0bfe539d4a	raw	split0	3d83be09d8214a8ea481e3c3821167ab	cpg_topvar_200bp_n30k	30320	h3k4me1	h3k4me1	0.9984256	0.00012802919	1.8511775e-05	5.228021e-05	0.9984256	6.358904e-06	6.14393e-06	0.0012673755	3.2760705e-05	2.4267409e-05	1.7293802e-05	2.1453076e-05
f399af6b2caeca95eb12a39b1ef23ec0	IHECRE00001882.6	585aeb04-1317-464e-9558-d0a3857cd2bc	pval	split0	3d83be09d8214a8ea481e3c3821167ab	cpg_topvar_200bp_n30k	30320	h3k9me3	h3k9me3	0.9968791	8.631161e-05	0.0017670372	0.00025968227	2.4814326e-05	0.00020047047	0.9968791	0.00018577816	0.00019512433	8.355139e-05	0.00020827509	0.000109891924
f3a3f55e91d662a8cb045e41fd63414a	IHECRE00002696.1	d09d3eed-8f45-404b-baea-ce5ed5e14f81	pval	split0	3d83be09d8214a8ea481e3c3821167ab	cpg_topvar_200bp_n30k	30320	h3k27ac	h3k27ac	0.99965966	0.99965966	8.87746e-06	1.3102142e-05	1.10556075e-05	0.00017605614	1.2937832e-05	2.25736e-05	7.760689e-06	6.0239225e-05	1.03724e-05	1.7395681e-05
f3aa615729afa1490993140e9247f923	IHECRE00000260.2	6fb291b0-bb40-4ff1-b8d0-f2dfddcf8bdc	gembs_neg	split0	3d83be09d8214a8ea481e3c3821167ab	cpg_topvar_200bp_n30k	30320	wgbs-standard	wgbs-standard	0.99525875	5.1099287e-05	9.8131735e-05	7.335204e-05	5.5638666e-05	0.00012060571	7.665873e-05	2.5032767e-05	8.215118e-05	0.000117237585	0.004041421	0.99525875
f3c18563df1002816588bb6dc4f9af7f	IHECRE00000228.3	8bd2a4a9-ace6-4e3a-b0aa-9993e4990638	pval	split0	3d83be09d8214a8ea481e3c3821167ab	cpg_topvar_200bp_n30k	30320	h3k27ac	h3k27ac	0.9952062	0.9952062	0.00014061315	0.00032589567	0.0015098428	0.00043616001	0.00096848304	0.00035032022	0.00022580614	0.0003396654	0.00026662013	0.00023047418
f3ee2757d495994188c11ab8847fa487	IHECRE00002612.1	317f9836-c485-487a-9494-6e16f741b3a6	Unique_minusRaw	split0	3d83be09d8214a8ea481e3c3821167ab	cpg_topvar_200bp_n30k	30320	rna_seq	rna_seq	0.99948955	8.1599675e-05	4.265885e-06	0.00012728265	2.2504355e-05	7.534059e-05	5.887022e-06	1.7729015e-05	0.00014166416	0.99948955	4.168986e-06	2.995813e-05
f3fed8504246db7abe2c887049460c63	IHECRE00001297.1	6254666f-5854-466a-a17b-008b48930cc6	raw	split0	3d83be09d8214a8ea481e3c3821167ab	cpg_topvar_200bp_n30k	30320	h3k4me3	h3k4me3	0.99954516	0.00032102238	1.8872355e-05	6.519692e-06	1.234119e-06	0.99954516	5.401351e-06	2.1375088e-05	2.4860021e-06	6.0821614e-05	4.7328613e-06	1.2388861e-05
f4233575f4af7287814e803d30c31f6e	IHECRE00004612.2	e8a90b86-3ae9-4406-9614-998ba66a1428	raw	split0	3d83be09d8214a8ea481e3c3821167ab	cpg_topvar_200bp_n30k	30320	h3k4me1	h3k4me1	0.99760014	0.00085875974	1.421441e-05	7.968852e-05	0.99760014	4.9279493e-05	2.5400024e-05	0.0012209896	3.4754292e-05	4.0817995e-05	2.9312385e-05	4.6729736e-05
f439874cc4d4ab841cb351fa95821548	IHECRE00000238.3	bd79aee4-cb3e-4358-b4aa-2b3125cb6682	raw	split0	3d83be09d8214a8ea481e3c3821167ab	cpg_topvar_200bp_n30k	30320	h3k9me3	h3k9me3	0.9991584	8.684559e-06	0.00066875434	2.861793e-05	4.1187245e-06	2.5282174e-05	0.9991584	1.1849924e-05	3.723373e-05	8.006606e-06	1.2698149e-05	3.636674e-05
f461571f5c04c6d7f6572c3d2a96c604	IHECRE00001235.5	aff67f26-7ea5-4004-b6c7-42e5d6d7c336	raw	split0	3d83be09d8214a8ea481e3c3821167ab	cpg_topvar_200bp_n30k	30320	h3k9me3	h3k9me3	0.9999511	1.6903542e-06	1.77577e-05	1.3121019e-05	3.0790332e-07	3.212627e-06	0.9999511	2.3660948e-06	4.7021013e-06	1.4414475e-06	2.537249e-06	1.7592215e-06
f473358afc2f3cb5d002d5f18f1d5321	IHECRE00000126.3	a389932f-ae32-47d4-b6e3-f5cd02b280f6	fc	split0	3d83be09d8214a8ea481e3c3821167ab	cpg_topvar_200bp_n30k	30320	h3k9me3	h3k9me3	0.9988513	4.4596214e-05	0.00043703296	0.000112395035	1.8248465e-05	6.542235e-05	0.9988513	0.00013019923	0.00013388802	4.0478422e-05	6.491713e-05	0.00010156302
f47488564edead24c013a7941840be58	IHECRE00000905.1	8d5fccad-6730-456f-91f7-71791634bc1e	Unique_minusRaw	split0	3d83be09d8214a8ea481e3c3821167ab	cpg_topvar_200bp_n30k	30320	rna_seq	rna_seq	0.99507976	4.3438653e-05	2.7764889e-05	6.542442e-05	1.4546644e-05	9.225892e-05	1.830126e-05	2.9491883e-05	0.00456413	0.99507976	1.0663705e-05	5.4203694e-05
f475bff04aaba0d2edbacf7868517c0a	IHECRE00001962.2	719bf6dc-a72b-46ff-9660-2f00ca7238e3	fc	split0	3d83be09d8214a8ea481e3c3821167ab	cpg_topvar_200bp_n30k	30320	h3k27ac	h3k27ac	0.9815415	0.9815415	0.00024197793	0.00043188236	0.012982872	0.0010612174	0.0004023644	0.000820186	0.0007505438	0.000512916	0.00096061494	0.00029386306
f48997a9b63e06980683808dfa0eec11	IHECRE00002458.1	41e086de-bd91-44c0-9159-07b1b1572756	Unique_minusRaw	split0	3d83be09d8214a8ea481e3c3821167ab	cpg_topvar_200bp_n30k	30320	rna_seq	rna_seq	0.99977654	3.4300127e-05	1.0565736e-06	7.11702e-05	8.326224e-06	1.8438546e-05	1.9408767e-06	5.513226e-06	7.2525334e-05	0.99977654	1.439667e-06	8.714955e-06
f4a539c2a4c0ccde28ae2f81ae3a7f22	IHECRE00000176.3	27588084-f960-4215-90dd-29ce8b8a8a60	raw	split0	3d83be09d8214a8ea481e3c3821167ab	cpg_topvar_200bp_n30k	30320	h3k9me3	h3k9me3	0.99991465	5.051429e-06	7.274647e-06	3.0288897e-05	1.2840417e-06	6.141989e-06	0.99991465	1.2143974e-05	7.5343846e-06	3.7146015e-06	6.091031e-06	5.7759703e-06
f4ce2671c9ad259348d64393bf669043	IHECRE00000226.3	6f1c1ed1-b79a-4665-9614-9915941b6e69	gembs_pos	split0	3d83be09d8214a8ea481e3c3821167ab	cpg_topvar_200bp_n30k	30320	wgbs-standard	wgbs-standard	0.9662493	0.00014515802	0.00028148232	0.0002564011	0.00015236909	0.00028981655	0.0003199706	0.0001320866	0.00043796713	0.00021500133	0.031520467	0.9662493
f4dfba30afc370d099a8383f55a3e3c8	IHECRE00000978.6	1cf34c2f-54b1-4b2d-a1cc-965d8b13a72e	pval	split0	3d83be09d8214a8ea481e3c3821167ab	cpg_topvar_200bp_n30k	30320	h3k27me3	h3k27me3	0.99720985	6.062398e-05	0.99720985	9.027771e-05	0.00011256167	0.00039870324	0.0007580405	0.00035106755	0.0004478105	0.000105629515	0.00019367879	0.00027171418
f4e8253b98cc2b73b49d7913088ee3c9	IHECRE00001874.2	7dfb3390-e1b6-4318-8467-7713d39c1554	pval	split0	3d83be09d8214a8ea481e3c3821167ab	cpg_topvar_200bp_n30k	30320	h3k4me3	h3k4me3	0.9960477	0.0011199996	0.00031575002	0.00021590017	4.2278603e-05	0.9960477	0.00011763471	7.490857e-05	2.4806734e-05	0.0017184222	0.00010106646	0.0002214879
f5257c539b44c846f5e8cacf136f390a	IHECRE00001368.1	0a69d6cc-eb0b-43bb-a2d3-72b9f3a1cb43	ctl_raw	split0	3d83be09d8214a8ea481e3c3821167ab	cpg_topvar_200bp_n30k	30320	input	input	0.9855004	0.0011226985	0.0023514365	0.0021527521	0.0016228912	0.001104297	0.0030023188	0.9855004	0.0005811716	0.0009339258	0.00051783136	0.0011102465
f5291a5f5cea38cdbd1db95380f81282	IHECRE00004733.1	0dce75c2-e5fb-4477-917d-7a23878a0397	pval	split0	3d83be09d8214a8ea481e3c3821167ab	cpg_topvar_200bp_n30k	30320	h3k4me3	h3k4me3	0.9996345	0.0001849636	1.800048e-05	1.6605925e-05	1.4503526e-06	0.9996345	7.811975e-06	3.1109055e-06	1.8317675e-06	0.00010620208	1.4634678e-05	1.0898329e-05
f52af2fd78c89825339c4e9ba52e45e2	IHECRE00001335.1	c1c96665-13fc-49fb-b0cf-b02c0ce3eb01	fc	split0	3d83be09d8214a8ea481e3c3821167ab	cpg_topvar_200bp_n30k	30320	h3k36me3	h3k36me3	0.99993753	6.114824e-06	9.714901e-08	0.99993753	1.562803e-06	1.4896309e-06	8.644597e-07	1.6372132e-06	4.568118e-06	4.2634343e-05	1.2534789e-06	2.3854277e-06
f52bf86f41e41b967a23778eaf115da4	IHECRE00001010.4	d1e0006a-c7d9-4c7e-995a-f2b8963a524b	pval	split0	3d83be09d8214a8ea481e3c3821167ab	cpg_topvar_200bp_n30k	30320	h3k27me3	h3k27me3	0.99949133	6.74352e-06	0.99949133	2.0151372e-05	3.1764353e-05	0.000106554806	0.00015033502	8.655466e-06	6.845108e-05	2.2399072e-05	2.910003e-05	6.435813e-05
f55754763ad8097e1283f6ac2d684b14	IHECRE00003370.2	965d982d-b485-404d-b491-a1ed2cfbbad7	pval	split0	3d83be09d8214a8ea481e3c3821167ab	cpg_topvar_200bp_n30k	30320	h3k27ac	h3k27ac	0.9999871	0.9999871	2.1976562e-07	1.1751854e-06	2.1517744e-06	4.380315e-06	6.341209e-07	5.4233084e-07	1.3915349e-06	1.1161279e-06	9.3889025e-07	2.9516795e-07
f55b7635aa3d8024787f2bdffb2a3fb1	IHECRE00001909.1	3308e1e1-22bf-47ce-bfce-68d99c6d1867	Unique_minusRaw	split0	3d83be09d8214a8ea481e3c3821167ab	cpg_topvar_200bp_n30k	30320	rna_seq	rna_seq	0.9995808	1.679497e-05	5.350561e-06	4.6634545e-05	8.382471e-06	4.320965e-05	4.8362313e-06	5.413611e-06	0.00026747974	0.9995808	3.9193433e-06	1.7164433e-05
f59afd5df23cac896e4234d22a08882e	IHECRE00004605.1	ca94bee3-450c-404f-8e72-f443f0a32f9b	pval	split0	3d83be09d8214a8ea481e3c3821167ab	cpg_topvar_200bp_n30k	30320	h3k27ac	h3k27ac	0.9952437	0.9952437	0.00024054103	0.00041757192	0.00051320414	0.00065753364	0.0008460785	0.0004460479	0.00038039035	0.0005172196	0.0003589067	0.00037871697
f5c7ad5feee75c9e98923b41453a448a	IHECRE00004636.5	6de03103-1895-449f-9542-2f8d4cf204f3	raw	split0	3d83be09d8214a8ea481e3c3821167ab	cpg_topvar_200bp_n30k	30320	h3k36me3	h3k36me3	0.9999906	3.3816804e-07	4.5979442e-09	0.9999906	7.891861e-08	1.92229e-07	1.151852e-07	2.7176608e-07	2.5387928e-07	7.774268e-06	8.427371e-08	1.8371662e-07
f63005f7e6b29e737291d334cb588bee	IHECRE00003687.3	768f4404-ca46-4eaa-8b5c-5eaa2d12a4ee	pval	split0	3d83be09d8214a8ea481e3c3821167ab	cpg_topvar_200bp_n30k	30320	h3k27me3	h3k27me3	0.99792635	3.713767e-05	0.99792635	4.43313e-05	9.7386706e-05	0.00020021445	0.00084242	0.00027366017	0.00023592917	8.082887e-05	0.000121058096	0.00014062524
f65c0b5cd76272de7eefbcde5ce544b1	IHECRE00000267.2	3b402b99-27cf-4ad9-9499-4a121842b20c	pval	split0	3d83be09d8214a8ea481e3c3821167ab	cpg_topvar_200bp_n30k	30320	h3k4me1	h3k4me1	0.9999075	1.6596447e-05	2.8001218e-06	1.1344009e-05	0.9999075	9.784198e-07	1.1484401e-06	3.2668704e-05	1.0266076e-05	6.769271e-06	3.5888809e-06	6.2848153e-06
f67c833dfde941c3c63cf479562c98af	IHECRE00001232.5	f1456df1-a617-44a6-a060-cb29786302bd	raw	split0	3d83be09d8214a8ea481e3c3821167ab	cpg_topvar_200bp_n30k	30320	h3k36me3	h3k36me3	0.99991393	1.19445795e-05	4.8645465e-08	0.99991393	8.276807e-06	1.7108816e-06	1.7058456e-06	3.340164e-06	3.1956345e-06	5.2094267e-05	2.0745288e-06	1.7351314e-06
f68b715da293b9483b722c02a1f6cc64	IHECRE00000027.3	23acdcb9-32cc-4365-835a-852a0b1db617	Unique_minusRaw	split0	3d83be09d8214a8ea481e3c3821167ab	cpg_topvar_200bp_n30k	30320	rna_seq	rna_seq	0.9930975	0.00035592838	0.0002811229	0.00043850453	0.00020869076	0.0006587056	0.00021007177	0.00031716865	0.003906798	0.9930975	0.00015060646	0.00037509744
f68e81d9fa09d0ed508a1ba180b137aa	IHECRE00002067.1	afbe02e8-50de-460a-8edc-cfae9d057ff1	fc	split0	3d83be09d8214a8ea481e3c3821167ab	cpg_topvar_200bp_n30k	30320	h3k4me3	h3k4me3	0.9999114	5.8685633e-05	5.690917e-06	4.305565e-06	8.2544267e-07	0.9999114	1.8504782e-06	7.2321956e-07	2.0896957e-06	8.769794e-06	2.0043888e-06	3.5222026e-06
f6b8c701d9428db6c1b9fa4f801b19df	IHECRE00002684.1	bedcad7b-ea50-48c4-9e43-0bd3ede14be6	fc	split0	3d83be09d8214a8ea481e3c3821167ab	cpg_topvar_200bp_n30k	30320	h3k4me1	h3k4me1	0.9997489	3.683606e-05	1.5447737e-05	3.3165023e-05	0.9997489	1.08552795e-05	6.3208063e-06	4.438787e-05	2.9598266e-05	3.0777563e-05	1.4425056e-05	2.942846e-05
f6eaa81f6dacf2dfaef610f1a342a641	IHECRE00004733.1	a6afad86-2a30-4128-a0fd-19799e8b7705	pval	split0	3d83be09d8214a8ea481e3c3821167ab	cpg_topvar_200bp_n30k	30320	h3k36me3	h3k36me3	0.9975343	7.943424e-05	1.3660856e-05	0.9975343	1.7816266e-05	0.00015821433	0.000921199	1.8531073e-05	9.1695365e-05	0.0010062851	7.247132e-05	8.630058e-05
f724655d33f9737a31c41b4d69645283	IHECRE00004615.1	138484bb-d1db-4537-b285-bd13fe5a9644	pval	split0	3d83be09d8214a8ea481e3c3821167ab	cpg_topvar_200bp_n30k	30320	h3k9me3	h3k9me3	0.9999218	4.763522e-06	8.41843e-06	2.8679207e-05	1.4708216e-06	6.161634e-06	0.9999218	1.0320729e-06	8.800876e-06	5.177455e-06	6.7884976e-06	6.890687e-06
f7401f3192c9d4736d5fa787537e964d	IHECRE00000230.3	ca8ee125-6019-4b2e-8f95-2ea50380d6a6	raw	split0	3d83be09d8214a8ea481e3c3821167ab	cpg_topvar_200bp_n30k	30320	h3k27me3	h3k27me3	0.99563736	5.5446217e-05	0.99563736	9.063824e-05	0.00012967254	0.00033876192	0.0019826677	0.00088428234	0.00041040557	7.739875e-05	0.00022319015	0.0001702007
f760ab286ead113ee3e2a6c110fd885c	IHECRE00001887.6	e03cd402-356e-42a8-a5d3-47467ef89fb6	raw	split0	3d83be09d8214a8ea481e3c3821167ab	cpg_topvar_200bp_n30k	30320	h3k4me1	h3k4me1	0.75434333	0.14921793	0.0026840884	0.003651873	0.75434333	0.028830985	0.0026217904	0.03283027	0.008701216	0.003751518	0.011639019	0.0017280162
f7866e98b03b859deef8baa0d36963ee	IHECRE00004654.5	8dbb0700-f253-4071-95a0-2de5143421ce	pval	split0	3d83be09d8214a8ea481e3c3821167ab	cpg_topvar_200bp_n30k	30320	h3k4me3	h3k4me3	0.9999759	1.0096422e-05	3.1324298e-06	1.5363693e-06	3.941997e-08	0.9999759	8.8745065e-07	1.1030833e-07	7.6936385e-07	4.9327296e-06	5.619245e-07	2.12811e-06
f79228305be563345a6f678d688a9505	IHECRE00000095.3	442b2e3f-940d-46d1-af32-7b78fb085a3b	fc	split0	3d83be09d8214a8ea481e3c3821167ab	cpg_topvar_200bp_n30k	30320	h3k27me3	h3k27me3	0.99980277	1.6345341e-06	0.99980277	3.9910647e-06	1.2660253e-05	6.9294736e-05	3.80444e-05	1.0745642e-05	2.410377e-05	8.387627e-06	1.3020182e-05	1.5599295e-05
f7c9a005ce6aaab40830431058fc7c28	IHECRE00000180.3	0f9db55b-043d-4faa-851a-889d5dec34dc	pval	split0	3d83be09d8214a8ea481e3c3821167ab	cpg_topvar_200bp_n30k	30320	h3k4me1	h3k4me1	0.99879646	0.0006189319	3.407284e-05	7.7703815e-05	0.99879646	1.7147955e-05	2.4427749e-05	0.00016749724	6.0819948e-05	0.00010103954	5.7333244e-05	4.4471584e-05
f7dc864ebd1954c8b5fb6d941b0fe918	IHECRE00000010.3	ca774e05-01f1-4f9c-893d-567180980361	pval	split0	3d83be09d8214a8ea481e3c3821167ab	cpg_topvar_200bp_n30k	30320	h3k9me3	h3k9me3	0.99842405	5.9908663e-05	0.0007653554	0.00012614642	2.6190708e-05	0.00010331386	0.99842405	4.4786706e-05	0.00017674033	5.961486e-05	0.00011393978	0.0001000105
f7e50b8cc9a147459db32e53e95eca40	IHECRE00002517.1	ba477c16-341c-45af-b91e-f5d0a4d5c97e	raw	split0	3d83be09d8214a8ea481e3c3821167ab	cpg_topvar_200bp_n30k	30320	h3k4me1	h3k4me1	0.9998173	0.00012337773	1.7935506e-06	8.869838e-06	0.9998173	1.6128577e-06	8.385369e-07	2.2620501e-05	7.7162795e-06	7.395036e-06	2.944652e-06	5.4311467e-06
f808d50bc46be78808cbfeb51cd93200	IHECRE00004709.5	4f215603-f98d-4e1b-8aa2-d4096ba5aad6	raw	split0	3d83be09d8214a8ea481e3c3821167ab	cpg_topvar_200bp_n30k	30320	h3k27ac	h3k27ac	0.99997485	0.99997485	7.663785e-08	3.7699348e-07	5.284768e-06	1.708448e-05	1.9221571e-07	7.456496e-07	2.737687e-07	6.987656e-07	2.4991382e-07	2.2700767e-07
f82ebf2667234312a443507f49f3740f	IHECRE00001914.1	10de6d23-02d2-4d71-9c7c-c7a23a9dea76	pval	split0	3d83be09d8214a8ea481e3c3821167ab	cpg_topvar_200bp_n30k	30320	h3k4me3	h3k4me3	0.9997328	0.00012098797	2.529835e-05	1.1846395e-05	1.7973764e-06	0.9997328	1.5550837e-05	1.0417215e-05	5.9566505e-06	4.944158e-05	1.0078297e-05	1.5982441e-05
f834cf43d899c98629a1b541b37e1b8b	IHECRE00001048.6	83d65f2c-ea41-49fc-b62a-8c4c9fc99998	pval	split0	3d83be09d8214a8ea481e3c3821167ab	cpg_topvar_200bp_n30k	30320	h3k36me3	h3k36me3	0.999933	9.489587e-06	3.330156e-07	0.999933	2.3787015e-06	2.9031476e-06	3.606034e-06	1.002541e-05	1.1020014e-05	1.935104e-05	4.168394e-06	3.7569448e-06
f85042976a7c3bebae8a90f273d0aa09	IHECRE00000269.2	f7c0fec3-4a5b-4243-892e-ebc2aae1aed6	pval	split0	3d83be09d8214a8ea481e3c3821167ab	cpg_topvar_200bp_n30k	30320	h3k36me3	h3k36me3	0.99971396	3.015696e-05	1.9934937e-06	0.99971396	1.2654637e-05	2.1307476e-05	1.2351901e-05	1.7256094e-05	5.3197593e-05	0.000102824735	1.225807e-05	2.2085324e-05
f852753f5c580458a0536fb096fd3cc8	IHECRE00003847.4	973e29f2-827c-4305-9bbb-06b19bf500a9	raw	split0	3d83be09d8214a8ea481e3c3821167ab	cpg_topvar_200bp_n30k	30320	h3k4me3	h3k4me3	0.9992393	0.00040930574	2.5636411e-05	4.6099576e-05	3.8533584e-05	0.9992393	3.928409e-06	5.541364e-05	1.3400423e-05	0.00013082246	1.2620711e-05	2.505155e-05
f85806f486d475cb84565ce395299ce7	IHECRE00003105.2	a2b27a39-76d6-4f77-971d-b044d9051a48	raw	split0	3d83be09d8214a8ea481e3c3821167ab	cpg_topvar_200bp_n30k	30320	h3k27ac	h3k27ac	0.9998616	0.9998616	6.971569e-07	8.611469e-06	2.9404144e-05	4.2393927e-05	2.0620157e-06	3.570022e-05	5.188081e-06	7.2521166e-06	5.9974122e-06	8.6972335e-07
f860260d7f03875ca415b9a5b5943336	IHECRE00000960.6	966d2412-19da-42fc-b006-afaf56597b60	raw	split0	3d83be09d8214a8ea481e3c3821167ab	cpg_topvar_200bp_n30k	30320	h3k36me3	h3k36me3	0.9999962	1.5086204e-06	9.242503e-10	0.9999962	4.36002e-08	4.7782176e-08	5.2305676e-08	4.600501e-07	7.429585e-08	1.6170138e-06	4.2794753e-08	3.6879072e-08
f894185bd311b2eb11d391f6b3b4bc8d	IHECRE00000831.3	69c22d57-7d08-4388-b028-b468a2554e8d	fc	split0	3d83be09d8214a8ea481e3c3821167ab	cpg_topvar_200bp_n30k	30320	h3k36me3	h3k36me3	0.99939096	0.00012563198	3.166822e-07	0.99939096	0.00024781653	7.202108e-06	3.0639858e-06	3.6877096e-05	1.8976583e-05	0.00014635935	8.171976e-06	1.4644346e-05
f8b06662a6a5f8ab32dee7e34fad6b6b	IHECRE00001549.1	74e60908-94bd-442d-8c28-c8335d756ee0	pval	split0	3d83be09d8214a8ea481e3c3821167ab	cpg_topvar_200bp_n30k	30320	h3k4me1	h3k4me1	0.99723595	0.0016719155	7.6639364e-05	0.00013506156	0.99723595	0.00010972514	4.746911e-05	0.00021804453	0.00015274064	0.00015299766	0.000101596335	9.796904e-05
f8c4f534a515236451370823610e18c7	IHECRE00000022.3	bf077069-3df5-406e-83dc-0661acc91b91	pval	split0	3d83be09d8214a8ea481e3c3821167ab	cpg_topvar_200bp_n30k	30320	h3k4me3	h3k4me3	0.9997136	5.681412e-05	4.5427285e-05	1.03711e-05	1.6047095e-06	0.9997136	1.3230437e-05	1.5044598e-05	2.8334275e-06	0.00011498141	8.000435e-06	1.8076535e-05
f8e4de406d1230237a042dbb983e0f69	IHECRE00002565.1	2a1da6a3-8a79-4c45-b38c-5a7e148f00b8	pval	split0	3d83be09d8214a8ea481e3c3821167ab	cpg_topvar_200bp_n30k	30320	h3k27ac	h3k27ac	0.99965096	0.99965096	7.8909125e-06	1.2103731e-05	9.041447e-06	0.00018621141	1.0984363e-05	2.0196361e-05	5.690645e-06	7.099586e-05	8.704823e-06	1.7200886e-05
f91eb6345b5ebfa2bfec64ba8c2a687a	IHECRE00000311.2	0278580d-9c4f-4494-82eb-55303b10837a	raw	split0	3d83be09d8214a8ea481e3c3821167ab	cpg_topvar_200bp_n30k	30320	h3k27me3	h3k27me3	0.9999201	5.3654577e-07	0.9999201	1.1117668e-06	4.8243787e-06	2.8790226e-05	9.549573e-06	1.3075632e-05	7.68215e-06	3.4183352e-06	6.5072704e-06	4.326302e-06
f929c1d509e518fdeb4561f89f78febf	IHECRE00001859.6	69e962a4-7289-41a0-a3f0-341b65829f54	pval	split0	3d83be09d8214a8ea481e3c3821167ab	cpg_topvar_200bp_n30k	30320	h3k4me1	h3k4me1	0.9965963	0.0022001297	6.67216e-05	0.00010805525	0.9965963	3.6175785e-05	5.9690108e-05	0.00046811867	0.00010726538	0.00015216594	8.3175706e-05	0.00012220966
f93b1c00d96dcf5304356010337de254	IHECRE00003828.3	9b92fd9a-9859-4ffd-96f8-490b60d6c4db	raw	split0	3d83be09d8214a8ea481e3c3821167ab	cpg_topvar_200bp_n30k	30320	h3k27ac	h3k27ac	0.9995034	0.9995034	1.0279429e-05	2.5384903e-05	0.00013398117	8.9307745e-05	1.540352e-05	6.5260785e-05	1.7285842e-05	8.958361e-05	2.5420442e-05	2.46099e-05
f973cc82cdea3ddbd34d3d6c8bc4a0fe	IHECRE00004627.6	9a6ca4de-f784-4c1c-af82-a5343f55f096	raw	split0	3d83be09d8214a8ea481e3c3821167ab	cpg_topvar_200bp_n30k	30320	h3k36me3	h3k36me3	0.99978477	1.5942214e-05	4.4534072e-08	0.99978477	3.0362419e-06	1.4024948e-05	2.0608193e-06	4.28941e-06	1.0428307e-06	0.00017220974	1.3526957e-06	1.3417631e-06
f992492c62bfd759aa580505c660f5e9	IHECRE00004672.5	38cac77c-77f4-4da3-a477-313a8c6cbfbb	fc	split0	3d83be09d8214a8ea481e3c3821167ab	cpg_topvar_200bp_n30k	30320	h3k4me3	h3k4me3	0.9999931	4.087236e-06	7.8237144e-07	2.5101835e-07	1.8012665e-08	0.9999931	1.689356e-07	5.3757834e-08	1.591119e-07	9.4488905e-07	1.3393007e-07	4.1898497e-07
fa5486a1e25b0ae06eade95cc5acb951	IHECRE00000808.1	06c8614f-7ed5-453b-b426-08db02d2bd33	Unique_plusRaw	split0	3d83be09d8214a8ea481e3c3821167ab	cpg_topvar_200bp_n30k	30320	rna_seq	rna_seq	0.9990662	1.0602642e-05	6.4140754e-06	2.911377e-05	7.2833373e-06	2.4614012e-05	7.2621897e-06	7.124213e-06	0.00082235347	0.9990662	5.085016e-06	1.3930624e-05
fa8691f1056047b10209ba93cfca67dc	IHECRE00004711.5	32c7f2fd-432b-4e44-ba52-ca9c49d882a5	fc	split0	3d83be09d8214a8ea481e3c3821167ab	cpg_topvar_200bp_n30k	30320	h3k4me1	h3k4me1	0.999984	4.4716053e-06	4.7852717e-07	1.546516e-06	0.999984	1.701098e-06	2.1071052e-07	3.5240273e-06	4.9703266e-07	2.0184302e-06	7.4005834e-07	7.530823e-07
faae4c8bc9b746c08a628efd261c428a	IHECRE00000683.3	a2f7b6cc-6c13-4941-b36a-dba812715f5d	fc	split0	3d83be09d8214a8ea481e3c3821167ab	cpg_topvar_200bp_n30k	30320	h3k9me3	h3k9me3	0.99999726	1.6754795e-07	3.710385e-07	7.1947994e-07	3.2836706e-08	2.2225917e-07	0.99999726	2.6738144e-08	4.2498658e-07	1.740456e-07	2.8569823e-07	3.1941136e-07
fabbca60f686f4f5347d2fd68d542ebd	IHECRE00002516.1	0a28710a-6f60-47e6-a5ea-138b53bf9d15	Unique_minusRaw	split0	3d83be09d8214a8ea481e3c3821167ab	cpg_topvar_200bp_n30k	30320	rna_seq	rna_seq	0.99969697	4.8012662e-05	1.2642209e-06	7.511758e-05	8.552308e-06	2.4199355e-05	2.231075e-06	6.345512e-06	0.0001257972	0.99969697	1.908245e-06	9.531821e-06
fb05b160efcd4f2adbfbdc410847d8db	IHECRE00003816.1	4569d4d8-c896-418a-b870-e7afcf72b7d3	raw	split0	3d83be09d8214a8ea481e3c3821167ab	cpg_topvar_200bp_n30k	30320	h3k27me3	h3k27me3	0.99995613	8.9295256e-08	0.99995613	1.122567e-07	1.9672395e-07	1.3332751e-06	3.652718e-05	1.5090276e-06	2.1701749e-06	2.5835035e-07	8.7330653e-07	8.102401e-07
fb4364c65495387f0a918b9fe413d3c1	IHECRE00000250.2	a39935bf-2e13-411b-a0e6-5df09e4383e1	pval	split0	3d83be09d8214a8ea481e3c3821167ab	cpg_topvar_200bp_n30k	30320	h3k27ac	h3k27ac	0.9989875	0.9989875	1.2542249e-05	0.00012396643	0.00011071289	0.0004906803	4.1023e-05	3.0312687e-05	2.6100011e-05	0.00010713033	4.4498844e-05	2.5529005e-05
fb525e20461cbf89e782ccbc54ad5bc6	IHECRE00000930.6	15863233-8fd8-4350-8f31-d9ab7f86b82c	fc	split0	3d83be09d8214a8ea481e3c3821167ab	cpg_topvar_200bp_n30k	30320	h3k9me3	h3k9me3	0.9995592	4.3386022e-05	5.1984392e-05	6.512026e-05	1.1832269e-05	4.5293447e-05	0.9995592	1.5400536e-05	6.9417074e-05	3.3000146e-05	6.7228735e-05	3.8076254e-05
fb5b11a95b6e1f0a9c749dd03d1dc899	IHECRE00000246.3	03d538cd-6d19-45ed-979a-aaddf3c80691	Unique_minusRaw	split0	3d83be09d8214a8ea481e3c3821167ab	cpg_topvar_200bp_n30k	30320	mrna_seq	mrna_seq	0.9984676	8.159811e-06	1.02969025e-05	2.8357033e-05	7.1493314e-06	1.022649e-05	1.2062398e-05	6.63686e-06	0.9984676	0.0014292604	6.3558796e-06	1.3842895e-05
fb5df13e5b51e635fcb684e5ad168724	IHECRE00000109.3	dac2863a-97d7-49b7-ade5-689fe2b80f64	pval	split0	3d83be09d8214a8ea481e3c3821167ab	cpg_topvar_200bp_n30k	30320	h3k4me3	h3k4me3	0.9967803	0.0021624442	0.000103103055	5.037427e-05	5.5038686e-06	0.9967803	4.0685965e-05	7.8381556e-05	3.3154454e-05	0.00063421496	4.388914e-05	6.789118e-05
fb8cc02a1f8bbab8d97c2bcaa07bcf4c	IHECRE00000294.2	79674f42-5508-4e92-b0e8-f01f07a53edc	raw	split0	3d83be09d8214a8ea481e3c3821167ab	cpg_topvar_200bp_n30k	30320	h3k4me3	h3k4me3	0.99925417	0.00037019415	4.8437818e-05	1.4697618e-05	2.6876853e-06	0.99925417	1.0448913e-05	4.5515535e-05	5.4556763e-06	0.00021429261	1.5823754e-05	1.8198289e-05
fb91893e05fe386b96954f458db66e54	IHECRE00000800.3	6914a2d8-c544-4892-b18b-f05c747167db	pval	split0	3d83be09d8214a8ea481e3c3821167ab	cpg_topvar_200bp_n30k	30320	h3k4me1	h3k4me1	0.99625385	0.0008216841	0.0001728256	0.00049672317	0.99625385	0.00012458849	0.0001274201	0.0006306039	0.00042450475	0.000346145	0.00016917457	0.00043248307
fb9ea6001329af428201cdd37399db3f	IHECRE00001332.1	4860ef5f-c1f3-432b-a0f7-6ed969fc7107	pval	split0	3d83be09d8214a8ea481e3c3821167ab	cpg_topvar_200bp_n30k	30320	h3k27ac	h3k27ac	0.9990069	0.9990069	0.00016308874	5.337969e-05	0.00010437849	0.00025074487	3.3943303e-05	0.00010138219	3.4567383e-05	0.00014979216	4.9839065e-05	5.2160354e-05
fba3cdc34212708420d0d22efbb5dafe	IHECRE00001022.4	dc7b5661-43e6-4e06-8a03-ce4fe6a31079	pval	split0	3d83be09d8214a8ea481e3c3821167ab	cpg_topvar_200bp_n30k	30320	h3k27me3	h3k27me3	0.99929297	5.1953075e-06	0.99929297	1.0809833e-05	1.2308761e-05	5.4699944e-05	0.00047776182	1.4092361e-05	5.2227468e-05	1.6608234e-05	4.0296378e-05	2.3114942e-05
fbb59120f6c54b3743274c6c01832347	IHECRE00000308.2	64266b95-cf55-4f6a-9387-408a26cf2907	fc	split0	3d83be09d8214a8ea481e3c3821167ab	cpg_topvar_200bp_n30k	30320	h3k9me3	h3k9me3	0.9997992	9.712895e-07	0.00018099707	2.9274122e-06	4.079697e-07	3.6409692e-06	0.9997992	3.098905e-07	4.4627577e-06	1.2412762e-06	2.8941981e-06	2.9427906e-06
fbda5935eba55c10fb6c15ab3ccd1482	IHECRE00004733.1	a6afad86-2a30-4128-a0fd-19799e8b7705	fc	split0	3d83be09d8214a8ea481e3c3821167ab	cpg_topvar_200bp_n30k	30320	h3k36me3	h3k36me3	0.9989316	1.703459e-05	3.4984173e-06	0.9989316	2.5749896e-06	3.4151337e-05	0.00061996176	7.259571e-06	2.0191106e-05	0.00032654894	1.5821784e-05	2.1189035e-05
fbdfac620cfe06e2b9ae6bd242f3dbfe	IHECRE00000235.3	fac035b0-744b-4735-a5ae-ea3f2a3dea74	Unique_minusRaw	split0	3d83be09d8214a8ea481e3c3821167ab	cpg_topvar_200bp_n30k	30320	mrna_seq	mrna_seq	0.9980337	4.993212e-05	7.352388e-05	0.00010376027	4.8243113e-05	4.470814e-05	5.0549526e-05	3.550527e-05	0.9980337	0.0014461456	4.070548e-05	7.3168885e-05
fbec4358ac6de7e958add945ebfbd65f	IHECRE00002683.1	8a4c39f4-88a5-4347-9abb-75a2a411b9a4	Unique_minusRaw	split0	3d83be09d8214a8ea481e3c3821167ab	cpg_topvar_200bp_n30k	30320	rna_seq	rna_seq	0.9995017	9.863715e-05	3.853218e-06	0.00011544825	1.622988e-05	8.813188e-05	4.9242253e-06	1.1872992e-05	0.00013094333	0.9995017	3.5463363e-06	2.4628078e-05
fbf8da1816bf29fdc71120bc63cda9d9	IHECRE00000248.2	0391f6b8-a08b-4911-9024-3d4cc1304a8f	gembs_neg	split0	3d83be09d8214a8ea481e3c3821167ab	cpg_topvar_200bp_n30k	30320	wgbs-standard	wgbs-standard	0.9990074	1.7190961e-05	3.1751577e-05	2.3062763e-05	2.0938773e-05	3.3546075e-05	2.4264049e-05	1.1004281e-05	3.1096584e-05	2.9259323e-05	0.00077046594	0.9990074
fc1e0b066fd3182548ffc315b1615a78	IHECRE00002693.1	da4803b8-d5cf-4956-89c1-75477cc79375	fc	split0	3d83be09d8214a8ea481e3c3821167ab	cpg_topvar_200bp_n30k	30320	h3k4me1	h3k4me1	0.9997476	7.796949e-05	3.5701205e-06	4.4531975e-05	0.9997476	3.4274756e-06	1.6166904e-06	5.77833e-05	1.7787777e-05	2.5598818e-05	1.0218948e-05	9.862975e-06
fc20d9b5c659e2f786dde8dbf0af449f	IHECRE00000222.3	bc3c5401-2679-4e6a-8d23-b4052eee1a8e	pval	split0	3d83be09d8214a8ea481e3c3821167ab	cpg_topvar_200bp_n30k	30320	h3k27me3	h3k27me3	0.8959529	0.0016891151	0.8959529	0.002004862	0.0013786097	0.003830439	0.07792704	0.0023192344	0.006612119	0.00156768	0.0037868656	0.002930958
fc31f6f79b880b55b15cf3e5af6e3ee9	IHECRE00000989.7	3999435c-c427-4984-a2da-425333c1bd1e	fc	split0	3d83be09d8214a8ea481e3c3821167ab	cpg_topvar_200bp_n30k	30320	h3k4me1	h3k4me1	0.99932253	0.0003239139	3.0703734e-05	2.9781368e-05	0.99932253	1.5904707e-05	5.2192186e-06	0.00018025223	3.019087e-05	2.3963481e-05	2.5381256e-05	1.2176955e-05
fc34df892bcc8e2308e31f9694cc0ad7	IHECRE00000948.6	04a181a0-de50-43bc-9d2f-ccd116825e4d	ctl_raw	split0	3d83be09d8214a8ea481e3c3821167ab	cpg_topvar_200bp_n30k	30320	input	input	0.9984962	5.9285216e-05	0.00020167635	0.00025432502	0.00015982421	6.746009e-05	0.0005854228	0.9984962	6.128836e-05	2.9105455e-05	1.8226727e-05	6.7239394e-05
fc38dde0d3f859e167a5bc51dd975eda	IHECRE00000264.2	4fdc8b73-1c0e-4c56-812b-329b76f03836	pval	split0	3d83be09d8214a8ea481e3c3821167ab	cpg_topvar_200bp_n30k	30320	h3k4me3	h3k4me3	0.9992873	0.00026619388	5.754497e-05	2.6823933e-05	2.3101402e-06	0.9992873	4.853431e-05	2.5156683e-05	1.1213359e-05	0.0002125351	2.7961696e-05	3.4511657e-05
fc412bfa696683ce26669e575a2f8a47	IHECRE00004615.1	e5b6a748-5a0b-4664-9385-4b3edaab31e2	pval	split0	3d83be09d8214a8ea481e3c3821167ab	cpg_topvar_200bp_n30k	30320	h3k4me3	h3k4me3	0.9975115	0.0016696493	9.0485366e-05	0.00010232275	7.635584e-05	0.9975115	4.0930096e-05	5.1027157e-05	2.1557416e-05	0.00027635577	3.090703e-05	0.00012897915
fc4ebb196517dedc01d0d7e595408caa	IHECRE00002419.1	296a41cf-765f-4785-8ccd-868ed4eb3c62	fc	split0	3d83be09d8214a8ea481e3c3821167ab	cpg_topvar_200bp_n30k	30320	h3k27ac	h3k27ac	0.9999069	0.9999069	1.9826855e-06	7.781242e-06	5.2168e-06	3.100714e-05	3.3798708e-06	1.5089972e-05	3.29075e-06	1.6580696e-05	5.5654436e-06	3.155534e-06
fc68f2be84332b95da463dad55a0c836	IHECRE00004666.5	18fc41e4-dc22-4f57-b68f-3baaa8d80c6e	fc	split0	3d83be09d8214a8ea481e3c3821167ab	cpg_topvar_200bp_n30k	30320	h3k4me3	h3k4me3	0.99934894	8.321945e-05	0.00015178118	5.9723432e-05	8.65585e-06	0.99934894	2.7137914e-05	2.4276835e-05	1.4935771e-05	0.00018224218	2.1684487e-05	7.7420504e-05
fc75d068ee5161b001813b817545e7f0	IHECRE00001052.6	3d0aebe5-ce76-4c56-bf60-6bbbebed433b	raw	split0	3d83be09d8214a8ea481e3c3821167ab	cpg_topvar_200bp_n30k	30320	h3k4me1	h3k4me1	0.99993336	3.6768826e-05	6.647443e-07	2.7687931e-06	0.99993336	4.3653984e-07	2.8323092e-07	1.8501827e-05	2.2471756e-06	2.3581483e-06	6.8105874e-07	1.926782e-06
fcfe10ef797a86be30e5c846ab3a2617	IHECRE00003700.7	6174d56c-03a2-445a-8e64-aa196b216287	raw	split0	3d83be09d8214a8ea481e3c3821167ab	cpg_topvar_200bp_n30k	30320	h3k4me1	h3k4me1	0.98513085	0.004953	0.0008670978	5.908978e-05	0.98513085	0.0073748906	0.000102993785	0.0009635683	8.643097e-05	0.00020398313	0.00012642478	0.0001316134
fd09f6813b65ff8f4413191b484de0cd	IHECRE00002071.1	7e6bb3e8-82cb-4eff-9838-2479b7989019	pval	split0	3d83be09d8214a8ea481e3c3821167ab	cpg_topvar_200bp_n30k	30320	h3k27me3	h3k27me3	0.8845074	0.0065853135	0.8845074	0.0059130187	0.0065448587	0.013478158	0.022894029	0.009604437	0.020624915	0.006558023	0.009543551	0.013746324
fd1eea16dcdc956c413569d71d7c66d0	IHECRE00000665.1	7ed8f2ae-1fd2-4656-97aa-cd46abe6c28a	Unique_plusRaw	split0	3d83be09d8214a8ea481e3c3821167ab	cpg_topvar_200bp_n30k	30320	rna_seq	rna_seq	0.9995117	5.6643844e-06	2.8127677e-06	2.6995036e-05	5.0605295e-06	9.428338e-06	4.0755476e-06	3.7921175e-06	0.0004159222	0.9995117	1.3718981e-06	1.31901625e-05
fd3e91095ceb71473a808d830af2f914	IHECRE00000041.3	9a8875a8-41c1-4d20-b243-f5812e197d47	raw	split0	3d83be09d8214a8ea481e3c3821167ab	cpg_topvar_200bp_n30k	30320	h3k27ac	h3k27ac	0.95914286	0.95914286	1.557795e-05	0.0008958035	0.0359502	0.0007481293	3.548659e-05	0.002405578	0.00012682837	0.0004596186	0.00015321927	6.676963e-05
fdc1803766f035d42ff2ecea410f01e7	IHECRE00004699.5	1d8f4814-15b3-4cb5-a12b-855732f3bf79	Unique_minusRaw	split0	3d83be09d8214a8ea481e3c3821167ab	cpg_topvar_200bp_n30k	30320	rna_seq	rna_seq	0.7583728	0.007415292	0.0078258375	0.014957599	0.0087432135	0.0069640856	0.009667468	0.007273903	0.16053286	0.7583728	0.0065822154	0.011664713
fe172498dbc89f6c8e621fe7b551db24	IHECRE00001296.1	98626c58-49b4-4d16-aeee-15c4746d324f	fc	split0	3d83be09d8214a8ea481e3c3821167ab	cpg_topvar_200bp_n30k	30320	h3k27ac	h3k27ac	0.9998741	0.9998741	1.0608337e-06	7.804554e-06	1.3956683e-05	4.9100174e-05	2.334648e-06	2.1140148e-05	3.9095053e-06	1.9513905e-05	3.7420525e-06	3.2652586e-06
fe3043cec366088b0770cc55c83f1273	IHECRE00001916.1	802aebed-eb83-4be2-ad4b-531b9669219c	pval	split0	3d83be09d8214a8ea481e3c3821167ab	cpg_topvar_200bp_n30k	30320	h3k27me3	h3k27me3	0.9997832	2.960466e-06	0.9997832	4.0656164e-06	6.700685e-06	2.4203984e-05	9.851497e-05	9.793909e-06	2.9356479e-05	9.725173e-06	2.1250911e-05	1.034007e-05
fe6043e3214b8f4d2fdb617e3078c725	IHECRE00002732.1	d83c308a-a249-46b1-a6d1-2162bf725e1d	Unique_plusRaw	split0	3d83be09d8214a8ea481e3c3821167ab	cpg_topvar_200bp_n30k	30320	rna_seq	rna_seq	0.99874794	2.1723177e-05	9.30862e-06	6.85184e-05	8.607228e-06	3.322586e-05	1.1575367e-05	9.839591e-06	0.0010625523	0.99874794	8.850242e-06	1.7787097e-05
fe8690aad4ffda0e07c29eba508a3c5d	IHECRE00000992.7	c608e076-b4cb-49e5-bf4c-ab19d04cc659	fc	split0	3d83be09d8214a8ea481e3c3821167ab	cpg_topvar_200bp_n30k	30320	h3k9me3	h3k9me3	0.99509275	7.262584e-05	0.0003848346	0.0010876177	4.0209212e-05	0.00011187583	0.99509275	0.0030706616	5.515785e-05	1.675287e-05	4.232896e-05	2.5160169e-05
fe9b7a5bf8a75d01a583bc892deb7d8c	IHECRE00000112.3	5e5dc2b5-6b90-475b-8a33-2a370a46ad3b	raw	split0	3d83be09d8214a8ea481e3c3821167ab	cpg_topvar_200bp_n30k	30320	h3k4me1	h3k4me1	0.99192625	0.0069658733	3.0016443e-05	9.921692e-05	0.99192625	0.00018969654	1.9686502e-05	0.00035232512	0.0001196222	0.00015255416	6.4884196e-05	7.991746e-05
fea8c6d0ed948c5f1df6eb51faf0b2e6	IHECRE00001883.6	16b33863-2f65-4859-b831-7d8f0ce795ec	raw	split0	3d83be09d8214a8ea481e3c3821167ab	cpg_topvar_200bp_n30k	30320	h3k9me3	h3k9me3	0.98466796	9.680033e-05	0.0005008271	0.0005760074	6.6333494e-05	0.00028779986	0.98466796	0.013367195	0.00016029859	6.151014e-05	0.00014066981	7.4545125e-05
fead0b62e41986a9104c6cb5feed4ee7	IHECRE00001379.1	7d4e5854-5230-4df2-bc46-1fc026016238	raw	split0	3d83be09d8214a8ea481e3c3821167ab	cpg_topvar_200bp_n30k	30320	h3k36me3	h3k36me3	0.99998283	1.6655327e-06	4.5783e-08	0.99998283	9.443298e-07	9.922811e-07	3.9589156e-07	5.518285e-07	2.6304108e-06	8.2234565e-06	5.086262e-07	1.1580238e-06
febdc5b3b19636a40ea5eecf9dbe28d4	IHECRE00004612.2	50e79967-d2bf-4cbf-8367-4b0d2ff202c8	gembs_pos	split0	3d83be09d8214a8ea481e3c3821167ab	cpg_topvar_200bp_n30k	30320	wgbs-standard	wgbs-standard	0.5286679	0.0002521567	0.0004070241	0.0002825458	0.0003014578	0.00032465448	0.00049782393	0.0002815851	0.00046013796	0.00034435475	0.46818045	0.5286679
fec0e9c92e1cbac1e01752cdfc3288f3	IHECRE00002201.1	c41cbec7-888e-4223-bb4f-5253a417f765	fc	split0	3d83be09d8214a8ea481e3c3821167ab	cpg_topvar_200bp_n30k	30320	h3k27ac	h3k27ac	0.9975121	0.9975121	4.606942e-05	9.181338e-05	0.00064255536	0.0010902999	4.5834706e-05	0.00014615888	5.71871e-05	0.00019913183	7.0702765e-05	9.8037664e-05
fee899ca6cb18304804e6479aa714c4d	IHECRE00002353.1	ed623d0e-6d43-46cc-b9f2-ae1c7f8fb9ea	Unique_minusRaw	split0	3d83be09d8214a8ea481e3c3821167ab	cpg_topvar_200bp_n30k	30320	rna_seq	rna_seq	0.9975222	0.00036463334	1.4802654e-05	0.00065342186	0.00021984836	0.0002506111	2.720551e-05	8.489306e-05	0.0007284256	0.9975222	2.2766113e-05	0.00011106291
ff036eb155d57e883a776f4002749dc7	IHECRE00000175.3	12db0972-85e9-4fad-91b1-7ee48562f042	raw	split0	3d83be09d8214a8ea481e3c3821167ab	cpg_topvar_200bp_n30k	30320	h3k9me3	h3k9me3	0.9990221	5.6183788e-05	0.00013518392	0.00021670792	2.5143054e-05	8.6029875e-05	0.9990221	7.834372e-05	0.00011296837	7.07201e-05	0.000120605306	7.586848e-05
ff0479811d4e2d475a4de08e7101c6ce	IHECRE00002515.1	6045ac04-faa4-4c34-a2a6-d133e7bfb33e	pval	split0	3d83be09d8214a8ea481e3c3821167ab	cpg_topvar_200bp_n30k	30320	h3k4me1	h3k4me1	0.99965096	0.0001338861	5.875789e-06	5.24979e-05	0.99965096	4.2044267e-06	3.0330257e-06	4.6004618e-05	2.6729205e-05	4.528525e-05	1.45333315e-05	1.7095845e-05
ff05aedcb1bbaa9688247bb9af24aaf2	IHECRE00002692.1	b8a1a0a3-06bc-4fe7-99a2-3da5c740135e	Unique_minusRaw	split0	3d83be09d8214a8ea481e3c3821167ab	cpg_topvar_200bp_n30k	30320	rna_seq	rna_seq	0.9976553	0.00026895927	1.7612565e-05	0.00044227994	0.00012324438	0.00019855941	2.9150417e-05	5.0119776e-05	0.001089498	0.9976553	2.2261162e-05	0.00010314968
ff19fcb47c8a41acb59beba163e9beb3	IHECRE00000938.7	9914f21e-e31a-436a-afa6-38b014a9aaba	raw	split0	3d83be09d8214a8ea481e3c3821167ab	cpg_topvar_200bp_n30k	30320	h3k27ac	h3k27ac	0.9976775	0.9976775	1.6300713e-05	0.000101466496	0.0016011796	0.00018581156	0.000115280745	9.295413e-05	2.9862122e-05	9.559589e-05	6.469711e-05	1.9331195e-05
ff37b6e28388f49826e06e949d661256	IHECRE00001046.7	fedb1f82-db13-482d-9eb7-9ffc12814302	pval	split0	3d83be09d8214a8ea481e3c3821167ab	cpg_topvar_200bp_n30k	30320	h3k9me3	h3k9me3	0.9759906	0.001676019	0.0017201465	0.00581682	0.0009755415	0.0028771353	0.9759906	0.00030100375	0.0030593479	0.0024365848	0.0020244508	0.0031223386
ff6c76b6bf71c1059eeae2d5beb2906b	IHECRE00001851.6	1fdea0c8-02c6-49d5-977f-4ec727658eb3	raw	split0	3d83be09d8214a8ea481e3c3821167ab	cpg_topvar_200bp_n30k	30320	h3k36me3	h3k36me3	0.9997398	1.17044765e-05	8.213621e-08	0.9997398	4.941614e-05	2.7299254e-06	1.8972539e-06	3.750218e-05	8.4063686e-07	0.00015052994	1.8846755e-06	3.4576826e-06
ff8ece69846b2319b9a1c02c684fdea6	IHECRE00000246.3	03d538cd-6d19-45ed-979a-aaddf3c80691	Unique_plusRaw	split0	3d83be09d8214a8ea481e3c3821167ab	cpg_topvar_200bp_n30k	30320	mrna_seq	mrna_seq	0.9989243	5.9821672e-05	0.00010020337	0.00014257942	6.896321e-05	6.5454406e-05	0.00011241204	6.757725e-05	0.9989243	0.00028254619	7.660551e-05	9.951303e-05
ff9abc0bb2950c1895697bf176d75035	IHECRE00003827.1	1e656a87-cd07-462f-be4b-e2fe6e07063d	fc	split0	3d83be09d8214a8ea481e3c3821167ab	cpg_topvar_200bp_n30k	30320	h3k36me3	h3k36me3	0.99873585	6.605308e-05	8.8892693e-07	0.99873585	0.00022576982	1.3256201e-05	2.6117748e-06	0.00026346077	9.989581e-06	0.00063923385	1.3951528e-05	2.8967655e-05
ff9e2782fba79ea07ee9ba86a9aeceec	IHECRE00000984.6	568a1d0f-b732-4900-8a1a-3e61a1aee8b2	raw	split0	3d83be09d8214a8ea481e3c3821167ab	cpg_topvar_200bp_n30k	30320	h3k27me3	h3k27me3	0.9998248	1.2247385e-06	0.9998248	2.0480275e-06	5.5009345e-06	2.6737425e-05	2.698084e-05	7.935065e-05	1.4495879e-05	4.2760826e-06	7.950779e-06	6.7084316e-06
ffaff114df7e98a7b0a26d77b13179ba	IHECRE00000886.3	1504c6d0-7de0-4849-abef-bd2552745dd1	pval	split0	3d83be09d8214a8ea481e3c3821167ab	cpg_topvar_200bp_n30k	30320	h3k27me3	h3k27me3	0.99899286	2.4433833e-05	0.99899286	3.2859254e-05	4.417595e-05	0.00014424867	0.00026609463	6.733311e-05	0.00018777617	4.945e-05	9.046277e-05	0.00010043958
ffc5f01d093c0630cfff9bf39e99efd8	IHECRE00000059.3	7a04d905-73a0-4079-9968-67c3833836fc	fc	split0	3d83be09d8214a8ea481e3c3821167ab	cpg_topvar_200bp_n30k	30320	h3k27ac	h3k27ac	0.99319494	0.99319494	0.0005390576	0.0005574087	0.0008186465	0.0016041977	0.00032312513	0.0013358685	0.00024061473	0.00067719666	0.00045246293	0.0002566157
ffcabffe1a10c63999aec37756d3e735	IHECRE00001882.6	585aeb04-1317-464e-9558-d0a3857cd2bc	fc	split0	3d83be09d8214a8ea481e3c3821167ab	cpg_topvar_200bp_n30k	30320	h3k9me3	h3k9me3	0.99534106	5.8382142e-05	0.0025799915	0.0002217119	1.7420589e-05	0.00018599123	0.99534106	0.0011975337	0.00013152415	5.270244e-05	0.00014692408	6.6807595e-05
ffd9e0f1dd5d4a9974c9fc1785f93733	IHECRE00000958.6	1efc852c-452a-4db4-b882-d665c0385919	ctl_raw	split0	3d83be09d8214a8ea481e3c3821167ab	cpg_topvar_200bp_n30k	30320	input	input	0.97357696	0.0068939896	0.00024356754	0.0008055487	0.01610122	0.00149578	0.0002520721	0.97357696	0.00010891124	0.00028611906	6.947264e-05	0.00016639814
003ca769e51a8b9bace304a8cbbd265a	IHECRE00002193.1	c8183aa1-adf7-490c-8332-f7a2721d3dc2	pval	split1	9c9e767d0e21472d9846e5622e11e732	cpg_topvar_200bp_n30k	30320	h3k4me1	h3k4me1	0.9996908	0.00012405582	5.6388253e-06	3.3890272e-05	0.9996908	3.665861e-06	3.2676999e-06	6.129448e-05	2.1128531e-05	3.1212578e-05	1.24331955e-05	1.273976e-05
004069c39846d6013656e8a2890aacd7	IHECRE00000882.3	04d71eed-285e-484b-801a-fe402d6e94ee	raw	split1	9c9e767d0e21472d9846e5622e11e732	cpg_topvar_200bp_n30k	30320	h3k4me1	h3k4me1	0.9774507	0.0025733516	0.00061422423	0.0018927379	0.9774507	0.00056561816	0.0007638031	0.01167576	0.00074693473	0.0019767107	0.0007907254	0.0009494435
0048e1f20becaca36c858072bd7c0370	IHECRE00000703.1	830f2f81-0a60-4633-96dc-3f6b4ec6f9cd	Unique_plusRaw	split1	9c9e767d0e21472d9846e5622e11e732	cpg_topvar_200bp_n30k	30320	rna_seq	rna_seq	0.98310477	0.0003420243	0.00032189538	0.00037208284	0.00033636784	0.00041024698	0.0002760729	0.00028193605	0.013819908	0.98310477	0.00025323295	0.0004814283
004acd92b50cbdd701e58aba2e912b09	IHECRE00001273.1	007ef16f-ff9f-4961-b3aa-6a7ad52e28d7	ctl_raw	split1	9c9e767d0e21472d9846e5622e11e732	cpg_topvar_200bp_n30k	30320	input	input	0.9861492	0.00083805644	0.0022813033	0.0019824975	0.0017345493	0.0013219789	0.0026816654	0.9861492	0.00087306165	0.0006797579	0.0004875874	0.00097029103
004b41d4b8028edb9043c6fd8d1b65fa	IHECRE00000785.3	abe8a11d-fe94-45b1-960f-4d4d046be685	raw	split1	9c9e767d0e21472d9846e5622e11e732	cpg_topvar_200bp_n30k	30320	h3k27ac	h3k27ac	0.9998337	0.9998337	1.7569846e-06	9.257488e-06	3.5760422e-05	3.366183e-05	4.081023e-06	3.3509816e-05	3.6948413e-06	3.089045e-05	8.661114e-06	5.19909e-06
004bac1c9a3ddb843ddb600bc41fedb8	IHECRE00001906.1	5d44418c-818f-4534-8844-0d0e8e0143a7	fc	split1	9c9e767d0e21472d9846e5622e11e732	cpg_topvar_200bp_n30k	30320	h3k36me3	h3k36me3	0.99996996	2.7248207e-06	7.0661436e-08	0.99996996	5.499894e-07	2.1190367e-06	1.3458156e-06	8.841744e-07	3.3354838e-06	1.6158792e-05	8.7894676e-07	2.0733276e-06
006faea8a69a5a3fc4df4ec40303c396	IHECRE00000317.2	8381144f-45e2-4299-81c2-3e194b5e4d4c	fc	split1	9c9e767d0e21472d9846e5622e11e732	cpg_topvar_200bp_n30k	30320	h3k36me3	h3k36me3	0.9998142	9.812425e-06	1.0179295e-06	0.9998142	4.752809e-06	3.0706015e-05	1.1387595e-05	6.6116672e-06	2.6350046e-05	7.179919e-05	5.124638e-06	1.8282055e-05
00aa38b814fc822d26f14135d1573839	IHECRE00000076.3	d3dc49a7-3387-4649-b529-b2a54c59144a	Unique_plusRaw	split1	9c9e767d0e21472d9846e5622e11e732	cpg_topvar_200bp_n30k	30320	rna_seq	rna_seq	0.9985442	2.3514736e-05	1.0837538e-05	4.7422407e-05	1.71466e-05	5.550875e-05	8.870379e-06	1.1823084e-05	0.0012488166	0.9985442	1.1648168e-05	2.0216065e-05
00e07837efeca476a0ef2da2127ab429	IHECRE00001854.6	91c7adb9-9182-4f05-b5fa-c053c0a1b0ec	raw	split1	9c9e767d0e21472d9846e5622e11e732	cpg_topvar_200bp_n30k	30320	h3k4me1	h3k4me1	0.99668	0.0016494924	4.1885127e-05	9.4995354e-05	0.99668	6.230898e-05	4.3528766e-05	0.0009984489	5.852427e-05	0.00019444141	5.956609e-05	0.00011686645
00fe0f078a66bb6571c932edf225e64e	IHECRE00000070.3	1d2d8a11-2856-4a11-b3ab-c0927aa2c890	fc	split1	9c9e767d0e21472d9846e5622e11e732	cpg_topvar_200bp_n30k	30320	h3k27ac	h3k27ac	0.994221	0.994221	0.00025693883	0.00017805154	0.00017645158	0.0008057184	0.00042804074	0.0028829447	0.000100240286	0.000572908	0.00026279478	0.00011487707
010e457319a9fde61573fd11e86143b1	IHECRE00001239.1	a2e4d6ef-65a0-4adf-a3cb-0fb0d245bdc1	raw	split1	9c9e767d0e21472d9846e5622e11e732	cpg_topvar_200bp_n30k	30320	h3k36me3	h3k36me3	0.99994814	4.770139e-06	2.4994526e-07	0.99994814	1.3016693e-06	3.671427e-06	3.3482038e-06	3.992932e-06	5.9542813e-06	2.0979647e-05	1.372408e-06	6.1855594e-06
015b01e7ab39b4b385a2a0c6fc3d603a	IHECRE00000017.3	500628ec-2cc3-4d9e-a6fa-7450fc5ee004	fc	split1	9c9e767d0e21472d9846e5622e11e732	cpg_topvar_200bp_n30k	30320	h3k4me3	h3k4me3	0.99876666	0.00072055357	6.56195e-05	2.439843e-05	6.1225346e-06	0.99876666	4.908612e-05	0.00010205617	1.9000829e-05	0.00018879438	2.4667794e-05	3.3055527e-05
017711afa5234477a9fb978a8e5a4ecc	IHECRE00000153.3	40ed51a4-23f1-42ca-a85f-7b28527b76d3	gembs_pos	split1	9c9e767d0e21472d9846e5622e11e732	cpg_topvar_200bp_n30k	30320	wgbs-standard	wgbs-standard	0.9991704	1.3575496e-05	2.0097754e-05	2.0427588e-05	1.0819872e-05	1.9674737e-05	2.3312823e-05	1.1458903e-05	1.7893255e-05	2.5616851e-05	0.0006667297	0.9991704
0197ede1a0c81ba0b1669602a6d82d60	IHECRE00000155.3	8279b76b-57ad-4ec8-b5cb-d16fdac7512c	pval	split1	9c9e767d0e21472d9846e5622e11e732	cpg_topvar_200bp_n30k	30320	h3k27ac	h3k27ac	0.99989486	0.99989486	4.4760577e-06	5.591786e-06	8.919328e-06	1.8233226e-05	5.2799423e-06	1.097656e-05	2.8269071e-06	3.4556095e-05	8.540828e-06	5.78456e-06
01aa8783d364a879b9c078a19703948d	IHECRE00001048.6	1be1ea05-4838-4ea9-a11c-be73a0399484	fc	split1	9c9e767d0e21472d9846e5622e11e732	cpg_topvar_200bp_n30k	30320	h3k27me3	h3k27me3	0.99990463	7.420129e-07	0.99990463	9.217307e-07	2.8797563e-06	1.5618361e-05	1.8560533e-05	2.9359007e-05	1.5785656e-05	1.613617e-06	4.8348693e-06	5.0721596e-06
01c354d8f61f3b52ace514af403c57fe	IHECRE00001526.1	bd9fc835-7cb5-4b5b-bc21-b6f19e05bebd	fc	split1	9c9e767d0e21472d9846e5622e11e732	cpg_topvar_200bp_n30k	30320	h3k9me3	h3k9me3	0.99999833	3.993524e-08	8.459779e-07	1.8618971e-07	1.0409487e-08	8.021937e-08	0.99999833	1.09902905e-08	1.8986287e-07	5.7597198e-08	7.9387235e-08	1.394676e-07
01e0a83ecb27b93e7accf9698b3c5afe	IHECRE00000263.2	2c119d13-d486-4c06-8bd0-e982352e4815	fc	split1	9c9e767d0e21472d9846e5622e11e732	cpg_topvar_200bp_n30k	30320	h3k9me3	h3k9me3	0.9999937	2.6884342e-07	8.353067e-07	2.0599766e-06	6.6314904e-08	3.9901764e-07	0.9999937	1.6588255e-07	1.0083942e-06	3.5315284e-07	3.7615985e-07	8.708816e-07
01f1074e2898602ff7f97bffde30b67b	IHECRE00000740.1	b0c561dd-cb7e-4ebf-b4cf-90a69757f901	fc	split1	9c9e767d0e21472d9846e5622e11e732	cpg_topvar_200bp_n30k	30320	h3k27me3	h3k27me3	0.99992263	7.69524e-07	0.99992263	8.43087e-07	1.5386597e-06	7.5277294e-06	3.8168237e-05	3.7471373e-06	1.194318e-05	1.687428e-06	2.8824322e-06	8.388248e-06
021a1bcf4951a3f8b96b2d002a895771	IHECRE00002626.1	eca3b518-b00c-4139-86de-8318d3ff5984	fc	split1	9c9e767d0e21472d9846e5622e11e732	cpg_topvar_200bp_n30k	30320	h3k4me1	h3k4me1	0.99961346	6.245109e-05	2.288418e-05	3.9878607e-05	0.99961346	1.6269663e-05	9.63307e-06	5.312487e-05	4.553359e-05	6.4333966e-05	2.4842462e-05	4.7518977e-05
022e2a0f719cc298588e8a832900cc2a	IHECRE00000820.1	7427139a-5cb2-4a79-89c5-728d5437a190	Unique_plusRaw	split1	9c9e767d0e21472d9846e5622e11e732	cpg_topvar_200bp_n30k	30320	rna_seq	rna_seq	0.99948263	4.7465343e-05	1.2874301e-05	8.219622e-05	3.8590817e-05	6.725674e-05	1.1027096e-05	1.9643718e-05	0.00019339162	0.99948263	1.3975655e-05	3.1009095e-05
0265bc604111c0a74302cc263da87c89	IHECRE00000267.2	3acbc00a-f227-403a-a48f-1ca09290ab1f	raw	split1	9c9e767d0e21472d9846e5622e11e732	cpg_topvar_200bp_n30k	30320	h3k9me3	h3k9me3	0.9999871	6.725559e-07	2.0276684e-06	3.3265576e-06	1.633887e-07	9.176816e-07	0.9999871	2.9880286e-07	1.9664217e-06	7.903723e-07	7.6049537e-07	1.8926012e-06
02791030be73cc0d238c1993fae260de	IHECRE00001020.4	42363c6f-0a08-4184-ab8c-bacc5ac39aad	raw	split1	9c9e767d0e21472d9846e5622e11e732	cpg_topvar_200bp_n30k	30320	h3k36me3	h3k36me3	0.9999924	7.552024e-07	4.487271e-09	0.9999924	2.109093e-07	1.16661276e-07	3.379091e-07	9.921316e-07	4.495045e-07	4.3554323e-06	1.8227543e-07	1.9197158e-07
0286b575b272109fb996f003d35b6e69	IHECRE00002071.1	7092aa18-654f-4e9a-aee7-d3bfe70622e8	pval	split1	9c9e767d0e21472d9846e5622e11e732	cpg_topvar_200bp_n30k	30320	h3k27ac	h3k27ac	0.9945485	0.9945485	2.6922873e-05	6.0807524e-05	0.0010884955	0.0038564336	3.1013817e-05	5.663994e-05	3.8132297e-05	0.00017223254	8.219321e-05	3.8570386e-05
02b40cfd0a8659cd5d5b35e294e5d597	IHECRE00000182.3	6da6cb2f-54e8-4f68-99a4-c686cb8e8dae	Unique_raw	split1	9c9e767d0e21472d9846e5622e11e732	cpg_topvar_200bp_n30k	30320	mrna_seq	mrna_seq	0.9958721	6.0739253e-06	6.86995e-06	1.87394e-05	7.0040314e-06	4.5085267e-06	6.203577e-06	5.0633184e-06	0.9958721	0.004056589	4.341853e-06	1.2540118e-05
02d1309b3f15e7a405873209a81f9c90	IHECRE00001478.1	06fcd0ab-0202-4f86-be16-e0102ca34338	raw	split1	9c9e767d0e21472d9846e5622e11e732	cpg_topvar_200bp_n30k	30320	h3k4me3	h3k4me3	0.99956137	0.00031436593	2.0589594e-05	5.784804e-06	1.1607891e-06	0.99956137	1.0076329e-05	1.326254e-05	5.2732707e-06	5.1622177e-05	7.76513e-06	8.716511e-06
03034d366284da57b60577ef8cb455a6	IHECRE00000097.3	144bf73f-2f0b-4ff4-b300-6391163452e7	ctl_raw	split1	9c9e767d0e21472d9846e5622e11e732	cpg_topvar_200bp_n30k	30320	input	input	0.95950407	0.001637369	0.007565885	0.0052486355	0.003976269	0.0035264783	0.0074674026	0.95950407	0.002376474	0.0028428622	0.001133488	0.004721047
033c0852b7d675c5f517a9ba9ab8c5ae	IHECRE00000939.6	00f4fa87-7c5c-4ca9-b664-b333f093110a	raw	split1	9c9e767d0e21472d9846e5622e11e732	cpg_topvar_200bp_n30k	30320	h3k4me3	h3k4me3	0.999617	0.00011807843	6.2647676e-05	4.1605188e-05	3.8012433e-06	0.999617	1.907542e-05	4.4803137e-06	3.81226e-05	5.0271465e-05	1.8038761e-05	2.6835109e-05
0369510728a6beab661c55d8857aee1e	IHECRE00001887.6	a6734a5b-3b03-45c9-8bf9-b4b30b035291	fc	split1	9c9e767d0e21472d9846e5622e11e732	cpg_topvar_200bp_n30k	30320	h3k9me3	h3k9me3	0.9966102	8.469598e-05	0.00046002519	0.0003381616	3.2679625e-05	0.00018170255	0.9966102	0.0018706741	0.0001273997	8.792839e-05	7.6597484e-05	0.00012992372
03c103387ade0ad2b21673a9598f2f29	IHECRE00000013.3	153650ef-7ef6-43cd-b5dc-cf062deb8afd	ctl_raw	split1	9c9e767d0e21472d9846e5622e11e732	cpg_topvar_200bp_n30k	30320	input	input	0.9663186	0.0016320193	0.008571597	0.003347361	0.0036039345	0.0021240697	0.007846081	0.9663186	0.0017048258	0.0016633892	0.0011087204	0.0020793315
03d65953a9a7eabe4462ef65ea0473c9	IHECRE00001263.1	3434d8a5-b9ad-46b4-b62a-cc5bd022a21a	pval	split1	9c9e767d0e21472d9846e5622e11e732	cpg_topvar_200bp_n30k	30320	h3k4me3	h3k4me3	0.9996362	0.00015253958	2.4036151e-05	5.06017e-06	3.086385e-07	0.9996362	9.5571e-06	7.352393e-06	2.92153e-06	0.00014744274	8.072615e-06	6.4963215e-06
03dee2f24606542a568dfe526c053526	IHECRE00002570.1	7b8f8c92-8181-468a-a767-c4073babbae7	pval	split1	9c9e767d0e21472d9846e5622e11e732	cpg_topvar_200bp_n30k	30320	h3k27ac	h3k27ac	0.9996753	0.9996753	1.1744621e-05	1.6280728e-05	1.7301118e-05	0.00011625557	1.7478402e-05	2.6617192e-05	1.0770894e-05	6.4079104e-05	2.174032e-05	2.2492915e-05
03ea9927a370c12b6620bc41be0dffe7	IHECRE00002328.1	27efa3a6-87c0-4911-ba8e-fc99675441bc	Unique_plusRaw	split1	9c9e767d0e21472d9846e5622e11e732	cpg_topvar_200bp_n30k	30320	rna_seq	rna_seq	0.99990904	1.3085465e-05	4.2562155e-07	2.8350967e-05	7.0862284e-06	1.0640083e-05	6.1294764e-07	2.0642149e-06	2.5373007e-05	0.99990904	1.2594152e-06	2.1333851e-06
03ed9f40bc8cc848fb6bd1436004f634	IHECRE00002471.1	3ad56c53-6589-4a53-a1af-34b1448ac775	pval	split1	9c9e767d0e21472d9846e5622e11e732	cpg_topvar_200bp_n30k	30320	h3k4me1	h3k4me1	0.9996511	0.00016799026	5.3447916e-06	3.4141107e-05	0.9996511	3.169358e-06	3.0292595e-06	5.2636224e-05	2.8369126e-05	2.9072391e-05	1.1372757e-05	1.3805165e-05
03f130114043d0cd88b9c7df0f791e3b	IHECRE00000244.3	e3307280-fd43-48ec-bfea-65dc3dbb16cb	raw	split1	9c9e767d0e21472d9846e5622e11e732	cpg_topvar_200bp_n30k	30320	h3k4me1	h3k4me1	0.9888756	0.0043579396	0.00014204583	0.0003616094	0.9888756	0.00019327206	0.00012349669	0.0045252135	0.00033176213	0.0004877741	0.00037735244	0.000223863
03f90dd36f602ac884a74f661f39c521	IHECRE00002527.1	17d493df-b007-4a49-b80e-4ddef80d2267	raw	split1	9c9e767d0e21472d9846e5622e11e732	cpg_topvar_200bp_n30k	30320	h3k4me1	h3k4me1	0.9995266	0.00012055338	5.034462e-06	5.753515e-05	0.9995266	5.738651e-06	2.1853891e-06	0.00018717776	2.0320134e-05	4.9047358e-05	1.1346027e-05	1.4479897e-05
03fe1fb1d34c9f2321f503f5c33be466	IHECRE00000175.3	d110c4be-c55b-4519-8e2b-3b32a1262f6a	raw	split1	9c9e767d0e21472d9846e5622e11e732	cpg_topvar_200bp_n30k	30320	h3k27ac	h3k27ac	0.9996917	0.9996917	2.9322803e-06	8.703244e-06	2.8639432e-05	0.0002038	4.3736413e-06	2.0930887e-05	1.033593e-05	1.2975305e-05	1.050715e-05	5.0181793e-06
03ffcb52b770529735b839f33add81b0	IHECRE00000743.1	f6ee8372-4ad1-4786-a173-f604f65cac9e	gembs_neg	split1	9c9e767d0e21472d9846e5622e11e732	cpg_topvar_200bp_n30k	30320	wgbs-standard	wgbs-standard	0.97984993	0.00012344503	0.0001307519	0.00013395591	0.00014449499	0.00013944136	0.00012620313	4.2465854e-05	0.0002382474	0.00012288489	0.018948061	0.97984993
042d455e645beb3007d63eeb01f0e608	IHECRE00002205.1	0cfedea6-8a41-4ed4-a519-78b143ce3e9c	Unique_minusRaw	split1	9c9e767d0e21472d9846e5622e11e732	cpg_topvar_200bp_n30k	30320	rna_seq	rna_seq	0.99972576	5.796218e-05	1.0800574e-06	8.4073254e-05	1.431408e-05	3.0670577e-05	2.7818876e-06	6.596994e-06	6.440338e-05	0.99972576	2.752626e-06	9.890085e-06
045f9cb4319ac83d2ea284dffd47fc62	IHECRE00002689.1	aace8073-1b53-452e-aefb-c441f9c1c001	raw	split1	9c9e767d0e21472d9846e5622e11e732	cpg_topvar_200bp_n30k	30320	h3k27ac	h3k27ac	0.9998896	0.9998896	1.6895992e-06	6.417079e-06	1.6648257e-05	1.1007415e-05	2.8504633e-06	2.8065188e-05	2.239079e-06	3.1041607e-05	4.7492026e-06	5.7193192e-06
04637f1870ef58a2b2578b1d9cf12df1	IHECRE00000267.2	0d3b50e0-c08f-4e3e-841d-2f2502d81709	fc	split1	9c9e767d0e21472d9846e5622e11e732	cpg_topvar_200bp_n30k	30320	h3k36me3	h3k36me3	0.9999044	6.0486536e-06	4.6517118e-07	0.9999044	2.8176157e-06	1.27965895e-05	4.8797688e-06	2.6702587e-06	1.8958957e-05	3.033287e-05	2.425416e-06	1.4361024e-05
04722474c9ab42d62c216a2bc2ab700a	IHECRE00002237.1	44fed27c-dd67-4aa1-bb2e-3326303a77a3	pval	split1	9c9e767d0e21472d9846e5622e11e732	cpg_topvar_200bp_n30k	30320	h3k4me1	h3k4me1	0.998278	0.00024554416	0.00013312929	0.00019745763	0.998278	8.052745e-05	6.488959e-05	0.00020543882	0.00019324772	0.0002704424	0.0001490882	0.00018220651
048733cc55941deb9fa4bca77ea4ebf3	IHECRE00001301.1	d375a135-3992-44d9-91cb-2e2379930623	raw	split1	9c9e767d0e21472d9846e5622e11e732	cpg_topvar_200bp_n30k	30320	h3k27me3	h3k27me3	0.9557071	0.00011734036	0.9557071	0.00059578876	0.0004073256	0.002268909	0.01655579	0.021593675	0.0006154701	0.00071477675	0.0003161809	0.0011076366
048e025f1b1b71aa42992088c418d8d6	IHECRE00000325.2	993072f4-71d4-4505-934a-1018e3d7a78c	Unique_raw	split1	9c9e767d0e21472d9846e5622e11e732	cpg_topvar_200bp_n30k	30320	mrna_seq	mrna_seq	0.9959193	1.718357e-06	1.2727617e-06	1.0757362e-05	7.492362e-07	3.3682225e-06	2.6508803e-06	1.1388992e-06	0.9959193	0.004055294	1.3879126e-06	2.368713e-06
04a391a810b2e0d7ce8a97358cfe3a04	IHECRE00001992.1	179bab81-156f-457c-9d4a-56a06fa6105d	fc	split1	9c9e767d0e21472d9846e5622e11e732	cpg_topvar_200bp_n30k	30320	h3k36me3	h3k36me3	0.50921017	0.043658387	0.010563675	0.50921017	0.07516766	0.017040215	0.0230815	0.21665424	0.023370877	0.035129275	0.024622114	0.02150195
04a4d5376a2f497ccf26111ef7a6b7c4	IHECRE00000097.3	144bf73f-2f0b-4ff4-b300-6391163452e7	fc	split1	9c9e767d0e21472d9846e5622e11e732	cpg_topvar_200bp_n30k	30320	h3k27ac	h3k27ac	0.99976295	0.99976295	7.802242e-06	1.4528918e-05	2.6885424e-05	3.054049e-05	1.0521848e-05	4.8483977e-05	8.729742e-06	5.907287e-05	1.5325222e-05	1.510548e-05
04c82f403a083b07b3f0a0de8c30cf93	IHECRE00000226.3	2fab969c-48f4-4b84-972e-99f85803f009	fc	split1	9c9e767d0e21472d9846e5622e11e732	cpg_topvar_200bp_n30k	30320	h3k27me3	h3k27me3	0.99851745	2.9761602e-05	0.99851745	2.0825291e-05	4.935511e-05	0.00014514977	0.0007172694	0.00010922177	0.00017438865	3.6342473e-05	8.395538e-05	0.00011635449
04d67e9067869c997214405b48a8b152	IHECRE00003832.2	6f165533-6331-40e2-865d-21b081721374	raw	split1	9c9e767d0e21472d9846e5622e11e732	cpg_topvar_200bp_n30k	30320	h3k4me1	h3k4me1	0.9999293	8.157717e-06	1.2811505e-06	5.228223e-06	0.9999293	1.2712557e-06	4.9749536e-07	3.948904e-05	3.7756586e-06	5.7749094e-06	1.8743076e-06	3.255709e-06
04e3b63619e0015df6196353cc741fe6	IHECRE00000016.3	572015db-a516-4eed-8b5a-e618b75e15df	raw	split1	9c9e767d0e21472d9846e5622e11e732	cpg_topvar_200bp_n30k	30320	h3k4me3	h3k4me3	0.9998741	7.068894e-05	1.0516576e-05	1.9099923e-06	5.8859376e-07	0.9998741	2.4408168e-06	1.365038e-05	1.1335254e-06	2.0460757e-05	1.6322267e-06	2.809556e-06
04f28969c11fdf4eb0763aaadd0cb157	IHECRE00002418.1	391bbe7f-afa8-46e4-989c-8e8f4d5223f9	pval	split1	9c9e767d0e21472d9846e5622e11e732	cpg_topvar_200bp_n30k	30320	h3k27ac	h3k27ac	0.9997527	0.9997527	1.018792e-05	1.6786744e-05	2.4497609e-05	3.759771e-05	1.6400538e-05	3.7470167e-05	1.7235743e-05	4.084946e-05	3.2835018e-05	1.3308985e-05
052600d7a8dc1b0e792cb863f46a6e77	IHECRE00002703.1	32c5dc42-7165-4ab7-8454-d7846100f145	fc	split1	9c9e767d0e21472d9846e5622e11e732	cpg_topvar_200bp_n30k	30320	h3k27me3	h3k27me3	0.9828158	0.0006809999	0.9828158	0.0007448329	0.0015648366	0.002966389	0.0027878182	0.00081709825	0.002121546	0.001359763	0.0009315252	0.0032094892
0545a19b3b941381aa10785427c3d4fb	IHECRE00001883.6	65862747-10c1-4e8e-b7c0-0d75f3deff00	raw	split1	9c9e767d0e21472d9846e5622e11e732	cpg_topvar_200bp_n30k	30320	h3k4me3	h3k4me3	0.9998964	6.2886465e-05	8.988448e-06	5.562669e-06	1.0159077e-06	0.9998964	3.5067087e-06	2.191508e-06	2.1851804e-06	1.02984195e-05	1.6431947e-06	5.381804e-06
057fc17e5adf37aab08557404b012d37	IHECRE00002689.1	aace8073-1b53-452e-aefb-c441f9c1c001	pval	split1	9c9e767d0e21472d9846e5622e11e732	cpg_topvar_200bp_n30k	30320	h3k27ac	h3k27ac	0.99986136	0.99986136	5.1604025e-06	9.1469565e-06	1.2759651e-05	1.674573e-05	7.729155e-06	1.563615e-05	4.6168343e-06	4.6057943e-05	1.0525563e-05	1.0314001e-05
0585ea5da3a0c94b70f50dca992378b8	IHECRE00002626.1	eca3b518-b00c-4139-86de-8318d3ff5984	raw	split1	9c9e767d0e21472d9846e5622e11e732	cpg_topvar_200bp_n30k	30320	h3k4me1	h3k4me1	0.99987507	5.854286e-05	2.8801517e-06	8.181247e-06	0.99987507	2.0577688e-06	1.2747097e-06	1.6470607e-05	9.649127e-06	1.29804075e-05	4.0895293e-06	8.846476e-06
058fa6a8b0801f7b1c46256c96ce4c7c	IHECRE00002346.1	4fa44ad6-1b61-4dcf-91e2-0178505fb927	Unique_raw	split1	9c9e767d0e21472d9846e5622e11e732	cpg_topvar_200bp_n30k	30320	mrna_seq	mrna_seq	0.99505675	3.5248358e-06	4.1906433e-06	1.9261339e-05	1.964602e-06	5.9133513e-06	4.640783e-06	2.3024163e-06	0.99505675	0.004893018	2.1685482e-06	6.2969752e-06
059e714be469b442394ad500adb63651	IHECRE00001420.1	5a784782-82c7-440d-bb9c-8106560cf997	pval	split1	9c9e767d0e21472d9846e5622e11e732	cpg_topvar_200bp_n30k	30320	h3k27ac	h3k27ac	0.9999261	0.9999261	1.5517093e-06	3.7962193e-06	4.5126903e-06	2.6305288e-05	3.855269e-06	6.621065e-06	3.5725052e-06	1.4677599e-05	4.524023e-06	4.424812e-06
06111581220b374b4009db8e6bdd029c	IHECRE00002191.1	dea53c29-3e4e-4d39-ba9f-bd3b6db8149c	Unique_plusRaw	split1	9c9e767d0e21472d9846e5622e11e732	cpg_topvar_200bp_n30k	30320	rna_seq	rna_seq	0.9989517	2.4266861e-05	8.286612e-06	7.4925476e-05	1.0996607e-05	3.8871232e-05	1.0481834e-05	1.4705407e-05	0.0008376504	0.9989517	1.0599688e-05	1.7592667e-05
061bd0aae82f4a6eec84fdfbfc19a7ee	IHECRE00000703.1	830f2f81-0a60-4633-96dc-3f6b4ec6f9cd	Unique_minusRaw	split1	9c9e767d0e21472d9846e5622e11e732	cpg_topvar_200bp_n30k	30320	rna_seq	rna_seq	0.99840456	0.00014665787	7.008874e-05	9.904515e-05	6.393884e-05	0.00013574674	5.8910806e-05	8.942822e-05	0.00078730774	0.99840456	5.3004485e-05	9.132789e-05
065ec5dc23c4d29a5b71019f5314e7dd	IHECRE00000087.3	e3164a9c-d529-4586-bc73-c1e35513aacc	gembs_neg	split1	9c9e767d0e21472d9846e5622e11e732	cpg_topvar_200bp_n30k	30320	wgbs-standard	wgbs-standard	0.9905467	0.0007285057	0.00082996476	0.001025804	0.0006312013	0.0010656171	0.0007012254	0.0007438489	0.00092172145	0.0012387177	0.0015669443	0.9905467
067c48ed23c1f0f65b60bd57404379e0	IHECRE00000250.2	b7b102bf-d880-40c6-aa7d-dceb11c67807	raw	split1	9c9e767d0e21472d9846e5622e11e732	cpg_topvar_200bp_n30k	30320	h3k4me3	h3k4me3	0.99994326	1.304008e-05	1.0083035e-05	4.472997e-06	6.838224e-07	0.99994326	3.0540941e-06	1.2360279e-06	2.7238905e-06	1.27723115e-05	1.7560932e-06	6.9466423e-06
06dd3c644cc97ea7a310c4a05abe5ef4	IHECRE00000315.2	8b1ede7b-34f1-454d-b018-7c53e1e7ccf2	fc	split1	9c9e767d0e21472d9846e5622e11e732	cpg_topvar_200bp_n30k	30320	h3k4me3	h3k4me3	0.99440336	0.00084458967	0.0008917838	0.00031736074	5.184617e-05	0.99440336	0.000412288	0.0009400825	0.00027959995	0.0011879116	0.0004944315	0.00017674975
070fcecbfd6a20ef1298f75292bca1c0	IHECRE00000828.1	cd2006fa-f12a-47e4-a8de-2ef03985dfb6	pval	split1	9c9e767d0e21472d9846e5622e11e732	cpg_topvar_200bp_n30k	30320	h3k4me1	h3k4me1	0.99748397	0.0005420007	0.00011333779	0.00035907843	0.99748397	8.547389e-05	6.480663e-05	0.0002552648	0.00034347601	0.00029137396	0.00010201943	0.00035907363
0771022a4381044709e41e8ed93f7733	IHECRE00003214.2	91ea142f-d953-4144-8e9d-6ead73d284f6	pval	split1	9c9e767d0e21472d9846e5622e11e732	cpg_topvar_200bp_n30k	30320	h3k27ac	h3k27ac	0.9996581	0.9996581	9.006742e-06	3.8087826e-05	6.205153e-05	5.413692e-05	2.7676919e-05	2.1642121e-05	2.8362078e-05	4.054803e-05	4.160468e-05	1.8789233e-05
0775090ce740a10fa806ea5d52d0e34c	IHECRE00001001.6	53f98f86-d166-46a9-bc7f-b74344067122	fc	split1	9c9e767d0e21472d9846e5622e11e732	cpg_topvar_200bp_n30k	30320	h3k9me3	h3k9me3	0.99807346	0.000115123206	0.00029166546	0.00033505142	4.7395482e-05	0.00016251518	0.99807346	0.00036358164	0.00022017428	0.000110940775	0.00015362405	0.00012631397
0794001748385d0c9985f3ffccf00bcc	IHECRE00000644.1	941e2b4c-bad3-438d-99a4-6ddb0febbae0	Unique_raw	split1	9c9e767d0e21472d9846e5622e11e732	cpg_topvar_200bp_n30k	30320	mrna_seq	mrna_seq	0.9984926	2.4645494e-06	3.3586666e-06	1.2822822e-05	1.3453507e-06	5.4085635e-06	3.7915868e-06	1.6102139e-06	0.9984926	0.0014697963	1.4582628e-06	5.3257572e-06
07d49649bccf669120dd4b4094220f90	IHECRE00003810.1	54011ce0-e2f9-4c5b-a8cb-91d5a4005b09	raw	split1	9c9e767d0e21472d9846e5622e11e732	cpg_topvar_200bp_n30k	30320	h3k27me3	h3k27me3	0.9997633	5.6811956e-07	0.9997633	6.8516925e-07	9.991569e-07	1.1225326e-05	0.00020053136	1.5117338e-06	1.1241653e-05	1.0929423e-06	3.3405688e-06	5.4968987e-06
07e708505912e80c8488e886f7e861d5	IHECRE00002639.1	13b81963-ff8e-4457-989c-5cf479fbef4f	fc	split1	9c9e767d0e21472d9846e5622e11e732	cpg_topvar_200bp_n30k	30320	h3k4me1	h3k4me1	0.99951637	0.00023283107	5.5196765e-06	4.462161e-05	0.99951637	5.615128e-06	2.599299e-06	8.252496e-05	2.7634438e-05	5.147557e-05	1.3126513e-05	1.7600782e-05
08040a38f2a6a2f6b4b1f99f18baaae7	IHECRE00004603.3	33f77abf-b8ba-4cf9-9bf5-2a20b352f908	fc	split1	9c9e767d0e21472d9846e5622e11e732	cpg_topvar_200bp_n30k	30320	h3k4me1	h3k4me1	0.9940347	0.00042774776	5.809477e-05	0.00013205365	0.9940347	0.00016987164	6.488583e-05	0.004571044	0.000114234856	0.00021701797	9.6718715e-05	0.00011354342
0836dbabb807f14df67303070e4e098a	IHECRE00000648.3	fc382b0a-7816-4624-862b-439e66ac30a8	pval	split1	9c9e767d0e21472d9846e5622e11e732	cpg_topvar_200bp_n30k	30320	h3k36me3	h3k36me3	0.9996394	4.8170685e-05	1.7503654e-06	0.9996394	2.0760499e-05	1.1687753e-05	1.078028e-05	2.300054e-05	5.841887e-05	0.00014148733	1.4443753e-05	3.0218564e-05
0866031781bb80ed7ef3d333edc49297	IHECRE00001918.1	f4eb1507-9e72-4fad-bc11-1462cce349d2	pval	split1	9c9e767d0e21472d9846e5622e11e732	cpg_topvar_200bp_n30k	30320	h3k27me3	h3k27me3	0.99924433	9.43578e-06	0.99924433	1.1352844e-05	1.9078021e-05	6.8956295e-05	0.00044180773	2.1157439e-05	6.601528e-05	2.9258756e-05	5.4578944e-05	3.3976015e-05
087eaabf543b08ca88d88f7e5918e5ac	IHECRE00003293.2	b22d0e6a-f6c0-4bb7-ad1a-c96ca981cf82	raw	split1	9c9e767d0e21472d9846e5622e11e732	cpg_topvar_200bp_n30k	30320	h3k27ac	h3k27ac	0.999331	0.999331	1.9932195e-05	7.350208e-05	0.00016629431	7.680542e-05	5.2284624e-05	3.452281e-05	5.401551e-05	7.8445184e-05	6.1889354e-05	5.1293937e-05
0887e9773e3f0251f6821271c30fcedf	IHECRE00001009.4	04db3171-85a1-4831-984b-2ac821411031	ctl_raw	split1	9c9e767d0e21472d9846e5622e11e732	cpg_topvar_200bp_n30k	30320	input	input	0.98832	0.0012551364	0.00171091	0.0012758652	0.0014003655	0.00070310285	0.0038627111	0.98832	0.00036394596	0.00032913315	0.00056764425	0.00021123241
088f7c7970b240d5a22f8d80a22ab4eb	IHECRE00000945.7	084ab510-99fb-429d-a092-068fb20446cb	fc	split1	9c9e767d0e21472d9846e5622e11e732	cpg_topvar_200bp_n30k	30320	h3k27ac	h3k27ac	0.9998118	0.9998118	4.3909436e-06	1.3133286e-05	5.1371157e-05	4.6412053e-05	9.197412e-06	2.0449435e-05	1.0679445e-05	1.3143197e-05	1.0633479e-05	8.831056e-06
08bc95162a65ac69329b7d3bb2ed1e98	IHECRE00004738.1	d5b049c7-3687-44a3-8717-177b1c3eb686	pval	split1	9c9e767d0e21472d9846e5622e11e732	cpg_topvar_200bp_n30k	30320	h3k27ac	h3k27ac	0.9953577	0.9953577	0.00022396486	0.00039441016	0.00044955465	0.0011320972	0.00038464883	0.00034016336	0.00029955836	0.00056101487	0.00045576246	0.00040097113
093705d473cdfa58d251b7716b0acf75	IHECRE00003678.3	8266b146-518b-415f-b011-597d6aa5064e	pval	split1	9c9e767d0e21472d9846e5622e11e732	cpg_topvar_200bp_n30k	30320	h3k27me3	h3k27me3	0.9982322	5.364125e-05	0.9982322	7.441684e-05	6.788349e-05	0.00023947028	0.00057631626	5.7639838e-05	0.00021954227	0.00013864077	0.00013792717	0.00020251545
09584f8f905e0d873adcabf2abf76940	IHECRE00000666.1	02b9fb9c-597e-425c-8444-e505e4b57518	Unique_plusRaw	split1	9c9e767d0e21472d9846e5622e11e732	cpg_topvar_200bp_n30k	30320	rna_seq	rna_seq	0.999577	7.291253e-06	2.2750578e-06	1.7014801e-05	4.5807647e-06	1.336631e-05	2.1891226e-06	4.0864275e-06	0.0003639143	0.999577	2.7936649e-06	5.656851e-06
099c931ddf267bc8d40880f8987e805c	IHECRE00004607.2	69656c3b-1dfd-41af-af20-57e8f19233a1	raw	split1	9c9e767d0e21472d9846e5622e11e732	cpg_topvar_200bp_n30k	30320	h3k4me1	h3k4me1	0.99930644	0.0001779836	1.1515439e-05	3.3343917e-05	0.99930644	2.7238815e-05	1.25774495e-05	0.00029212103	1.9952016e-05	6.609794e-05	2.193569e-05	3.0796054e-05
09a54c6165728567f55d2b31838973f7	IHECRE00004712.5	9803811d-3036-407a-95b7-2ecf4fb3a7aa	fc	split1	9c9e767d0e21472d9846e5622e11e732	cpg_topvar_200bp_n30k	30320	h3k36me3	h3k36me3	0.99564457	0.00032274943	3.96108e-05	0.99564457	0.00016219036	0.0002185757	0.001219039	0.00052188267	0.00041264595	0.00087290985	0.00029724312	0.00028845528
09bdaa5bf389cb78ce7e8beac2e99067	IHECRE00002335.1	2b0eae41-0efc-4adf-978e-77a58b0cc868	Unique_plusRaw	split1	9c9e767d0e21472d9846e5622e11e732	cpg_topvar_200bp_n30k	30320	rna_seq	rna_seq	0.9998455	1.5823549e-05	6.7748726e-07	4.638233e-05	1.1151874e-05	1.5122842e-05	8.588616e-07	3.506052e-06	5.5630408e-05	0.9998455	1.765693e-06	3.5681655e-06
09d97a0d21e456d23276a24d2c9195b0	IHECRE00000665.1	15a517d0-8389-43f7-9ce5-66c163ab4bf7	ctl_raw	split1	9c9e767d0e21472d9846e5622e11e732	cpg_topvar_200bp_n30k	30320	input	input	0.9794359	0.002318736	0.0015963878	0.0046822354	0.0026416813	0.0018477002	0.0029098054	0.9794359	0.00098194	0.0015366828	0.00059789914	0.0014510443
0a13a04574fb8371af5f268651be429c	IHECRE00000188.3	5f49d325-f36a-4eaa-918a-81abf7f7d1e2	raw	split1	9c9e767d0e21472d9846e5622e11e732	cpg_topvar_200bp_n30k	30320	h3k9me3	h3k9me3	0.9998468	9.3823763e-07	0.0001333305	2.9909634e-06	3.6138735e-07	2.2854763e-06	0.9998468	8.1574365e-07	5.5841633e-06	1.0360534e-06	2.153248e-06	3.6326726e-06
0a14350888c8454a0783c60f84bdfd72	IHECRE00000016.3	572015db-a516-4eed-8b5a-e618b75e15df	fc	split1	9c9e767d0e21472d9846e5622e11e732	cpg_topvar_200bp_n30k	30320	h3k4me3	h3k4me3	0.99980205	0.00011410781	1.6163045e-05	3.4317607e-06	1.0991089e-06	0.99980205	5.0365884e-06	1.451273e-05	2.28547e-06	3.3153126e-05	3.5147912e-06	4.7259846e-06
0a6cf7675097effb337d95a3e7af0679	IHECRE00000249.2	69f2394e-9514-4f9d-aaf6-b29432ca3c0c	pval	split1	9c9e767d0e21472d9846e5622e11e732	cpg_topvar_200bp_n30k	30320	h3k36me3	h3k36me3	0.9994074	4.5400553e-05	7.039723e-06	0.9994074	1.49857415e-05	7.879347e-05	4.37446e-05	1.8927643e-05	9.30733e-05	0.00013211693	1.2747195e-05	0.00014586888
0a7b9b976de6d720cb12c84ca671b6b4	IHECRE00004620.2	0caa51b4-1ec8-486b-92f8-ddd4e497ab44	pval	split1	9c9e767d0e21472d9846e5622e11e732	cpg_topvar_200bp_n30k	30320	h3k4me1	h3k4me1	0.99770975	0.00041001604	8.3234416e-05	0.00014427816	0.99770975	0.00012704049	8.5852895e-05	0.0007675351	0.00013029475	0.0002585124	0.000116228555	0.00016723126
0a8963888f65b3f5f4fe1869624e1367	IHECRE00000648.3	fc382b0a-7816-4624-862b-439e66ac30a8	raw	split1	9c9e767d0e21472d9846e5622e11e732	cpg_topvar_200bp_n30k	30320	h3k36me3	h3k36me3	0.9994972	5.0831044e-05	1.0753935e-06	0.9994972	4.2175194e-05	9.767605e-06	7.305572e-06	0.00010158257	2.6903355e-05	0.00021909132	1.1163681e-05	3.2886004e-05
0af1c25d2e14a7379881114b3c309db5	IHECRE00000938.7	370a045a-8699-430a-8079-37af3ea34afb	pval	split1	9c9e767d0e21472d9846e5622e11e732	cpg_topvar_200bp_n30k	30320	h3k4me1	h3k4me1	0.87358457	0.027132653	0.0057159467	0.01214316	0.87358457	0.008590187	0.019001834	0.010630986	0.009060148	0.017034275	0.0100169275	0.007089453
0afad66f99f6f7fc326c0b74672bbc6c	IHECRE00000285.2	513a9a4a-322d-46f4-9d5f-0e63d6f0bf38	pval	split1	9c9e767d0e21472d9846e5622e11e732	cpg_topvar_200bp_n30k	30320	h3k36me3	h3k36me3	0.9989126	4.652925e-05	1.704104e-05	0.9989126	3.7630332e-05	0.00015590632	8.903171e-05	3.5921326e-05	0.0002805479	0.00023897464	3.570479e-05	0.00015002604
0b43f2f9fdb5d6ab701c9c70e1d25a5c	IHECRE00000301.2	f63af210-578b-4bbd-a348-e18bcc93f7a3	raw	split1	9c9e767d0e21472d9846e5622e11e732	cpg_topvar_200bp_n30k	30320	h3k27ac	h3k27ac	0.9996557	0.9996557	6.7974306e-06	1.3071762e-05	2.4987768e-05	0.00013012403	9.485824e-06	6.402935e-05	1.13274245e-05	4.887811e-05	2.676793e-05	8.750977e-06
0b49825865895ed75e96ae9b430ca534	IHECRE00002048.1	da38f5ca-b247-4012-8d34-c1c40c517ad9	gembs_neg	split1	9c9e767d0e21472d9846e5622e11e732	cpg_topvar_200bp_n30k	30320	wgbs-standard	wgbs-standard	0.94803715	3.548141e-05	4.793772e-05	4.1425006e-05	3.2185246e-05	3.3755816e-05	5.5024328e-05	3.14332e-05	6.0081973e-05	5.0027887e-05	0.051575307	0.94803715
0b7df6d713f0fa2197ea8a73e73abb57	IHECRE00001883.6	65862747-10c1-4e8e-b7c0-0d75f3deff00	fc	split1	9c9e767d0e21472d9846e5622e11e732	cpg_topvar_200bp_n30k	30320	h3k4me3	h3k4me3	0.9998648	5.3686315e-05	1.829587e-05	1.09532775e-05	2.138079e-06	0.9998648	8.444662e-06	3.624464e-06	5.1185134e-06	1.7916194e-05	3.0540148e-06	1.19921815e-05
0b8bf2871809119da6cd1d9241569ac6	IHECRE00001501.1	4fe193ea-deae-4f27-9342-0168447ccaae	fc	split1	9c9e767d0e21472d9846e5622e11e732	cpg_topvar_200bp_n30k	30320	h3k27me3	h3k27me3	0.9973974	5.7012814e-05	0.9973974	0.00010669554	0.00017077188	0.00059320347	0.00048918056	0.000113183436	0.00038169714	0.00020032524	0.00015803083	0.0003326126
0b8f189f24beb5f49db6a8a6c82ded27	IHECRE00002518.1	9c2cb436-35b6-4a7f-8790-6c8fb43209ff	Unique_plusRaw	split1	9c9e767d0e21472d9846e5622e11e732	cpg_topvar_200bp_n30k	30320	rna_seq	rna_seq	0.99989855	1.1443209e-05	4.925675e-07	3.369118e-05	9.439338e-06	9.044652e-06	7.109788e-07	2.724982e-06	2.9756504e-05	0.99989855	1.5312683e-06	2.565615e-06
0ba66ceec51b787d6d4520617fd4a90d	IHECRE00002198.1	08297d73-33d8-402b-963c-c9dc6d1d818d	fc	split1	9c9e767d0e21472d9846e5622e11e732	cpg_topvar_200bp_n30k	30320	h3k27ac	h3k27ac	0.99973446	0.99973446	5.870522e-06	1.5642667e-05	5.052072e-05	4.103547e-05	1.0381994e-05	5.808022e-05	1.40811735e-05	3.66774e-05	2.29341e-05	1.0323535e-05
0baeb3d04e75b2e03a09296ce5bfae1b	IHECRE00004669.6	442aa456-60f1-4550-bd49-4de68c8f5715	raw	split1	9c9e767d0e21472d9846e5622e11e732	cpg_topvar_200bp_n30k	30320	h3k4me1	h3k4me1	0.98659116	0.00062230194	2.0114856e-05	0.00012669688	0.98659116	5.6029716e-05	2.0775906e-05	0.012409221	2.0133491e-05	6.546984e-05	1.9380572e-05	4.8723257e-05
0bd84d3c1383f3211ceda6dd931d1236	IHECRE00000087.3	e3164a9c-d529-4586-bc73-c1e35513aacc	gembs_pos	split1	9c9e767d0e21472d9846e5622e11e732	cpg_topvar_200bp_n30k	30320	wgbs-standard	wgbs-standard	0.9852255	0.0009276584	0.0017968975	0.0012256138	0.0007008175	0.0015130544	0.0010603308	0.0013076667	0.0019897802	0.0016589363	0.0025936917	0.9852255
0be45c599fa1f56d2398c8ed09942942	IHECRE00000070.3	1d2d8a11-2856-4a11-b3ab-c0927aa2c890	raw	split1	9c9e767d0e21472d9846e5622e11e732	cpg_topvar_200bp_n30k	30320	h3k27ac	h3k27ac	0.9875315	0.9875315	0.00026952266	0.0001657094	0.00017167997	0.00084180705	0.0004581299	0.009548913	6.692743e-05	0.00062677753	0.00023926527	7.972775e-05
0bfa1088acedbc5d8925cdd443c60559	IHECRE00001378.1	8de637e5-a5d6-4185-adf0-6cd26a8c9528	raw	split1	9c9e767d0e21472d9846e5622e11e732	cpg_topvar_200bp_n30k	30320	h3k4me1	h3k4me1	0.9999274	8.634396e-06	1.8452563e-06	6.3037173e-06	0.9999274	6.644145e-07	5.4953716e-07	3.9915485e-05	6.1902933e-06	3.532819e-06	2.3724692e-06	2.4960934e-06
0c054eb4f78469b795b44eec4e19903d	IHECRE00001029.7	1b34090a-aa96-48c5-862f-dc63b42faf38	raw	split1	9c9e767d0e21472d9846e5622e11e732	cpg_topvar_200bp_n30k	30320	h3k4me3	h3k4me3	0.9994746	0.00018680515	5.692803e-05	6.224365e-05	9.9298595e-06	0.9994746	3.255192e-05	4.8625393e-06	3.2893793e-05	6.2741165e-05	1.3821089e-05	6.267634e-05
0c12384a81cff4830bfcc479fe829829	IHECRE00000717.1	a664b28d-9ebd-4705-a49f-858ced01423d	gembs_neg	split1	9c9e767d0e21472d9846e5622e11e732	cpg_topvar_200bp_n30k	30320	wgbs-standard	wgbs-standard	0.99968386	1.3863947e-05	7.78924e-06	3.561451e-05	9.0059875e-06	1.5328833e-05	1.0810204e-05	9.7717675e-06	3.6889487e-05	9.157356e-05	8.530507e-05	0.99968386
0c4a38a210a42eb756edaf2e9a23ebf7	IHECRE00003836.3	979da4d3-974d-4990-8869-1f61f20d4ee3	pval	split1	9c9e767d0e21472d9846e5622e11e732	cpg_topvar_200bp_n30k	30320	h3k4me3	h3k4me3	0.9985594	0.00095329643	6.260444e-05	2.3702576e-05	7.163981e-06	0.9985594	2.7847476e-05	8.4321284e-05	9.5139685e-06	0.00019719463	3.1503212e-05	4.3427404e-05
0c598b52bbf891f628e7bae37470ae1e	IHECRE00004624.6	ea53eea8-ec6a-4948-a50a-9f91afd64a10	Unique_minusRaw	split1	9c9e767d0e21472d9846e5622e11e732	cpg_topvar_200bp_n30k	30320	rna_seq	rna_seq	0.9816815	0.00010422326	6.662081e-05	0.00035731719	6.245233e-05	0.00017409507	7.3546915e-05	4.3662e-05	0.017223608	0.9816815	8.069594e-05	0.00013223253
0c7d1e74ddcc26c3f6a1baa37a2950e0	IHECRE00003804.1	20346d72-f6d0-41f6-979d-2e29fa33f68f	raw	split1	9c9e767d0e21472d9846e5622e11e732	cpg_topvar_200bp_n30k	30320	h3k27me3	h3k27me3	0.99996674	5.9529835e-08	0.99996674	8.7179586e-08	1.4978878e-07	1.8382818e-06	2.7939988e-05	2.404522e-07	1.5920461e-06	1.670468e-07	4.1569484e-07	9.805273e-07
0c7dc73af3f77191017daae501c970fa	IHECRE00000053.3	a4af2880-eb13-4bea-b57f-bb2142b248dc	fc	split1	9c9e767d0e21472d9846e5622e11e732	cpg_topvar_200bp_n30k	30320	h3k4me1	h3k4me1	0.99962926	0.00011494913	1.1988795e-05	5.1337436e-05	0.99962926	6.373404e-06	5.342718e-06	7.318773e-05	3.026443e-05	4.1381132e-05	1.9034585e-05	1.6873295e-05
0c8465e3d28fe4352f99e88274027251	IHECRE00000662.1	6b174a2f-b899-42d4-9f31-2ac1ab1325a6	Unique_plusRaw	split1	9c9e767d0e21472d9846e5622e11e732	cpg_topvar_200bp_n30k	30320	rna_seq	rna_seq	0.99889416	1.3025865e-05	4.437414e-06	2.9879042e-05	4.175687e-06	1.7550648e-05	4.83556e-06	6.6471457e-06	0.0010120879	0.99889416	4.88909e-06	8.49503e-06
0c9af52f616390aa986cc1d88a0dd7d0	IHECRE00003685.2	08c7f8f1-8d33-4b78-a437-57675e0cb0f4	ctl_raw	split1	9c9e767d0e21472d9846e5622e11e732	cpg_topvar_200bp_n30k	30320	input	input	0.9952975	0.00018254961	0.0022766034	0.00019701928	0.000238856	0.00013809299	0.0012218322	0.9952975	0.00019742761	3.5807374e-05	6.731944e-05	0.00014699921
0cc34b85e446276546203453da08efed	IHECRE00001022.4	564b1b39-d9ef-4a56-b3ce-f8167afe246e	raw	split1	9c9e767d0e21472d9846e5622e11e732	cpg_topvar_200bp_n30k	30320	h3k4me3	h3k4me3	0.999998	1.2268329e-06	1.2384382e-07	4.64912e-08	3.9637658e-09	0.999998	6.117474e-08	2.6139805e-08	3.126616e-08	4.0723754e-07	2.6730413e-08	6.7094334e-08
0cd18668962c5d814fd1a6a4e3cfa3b6	IHECRE00001885.6	751787df-6066-43bc-8de8-1789554be868	raw	split1	9c9e767d0e21472d9846e5622e11e732	cpg_topvar_200bp_n30k	30320	h3k4me1	h3k4me1	0.99705446	0.002035774	2.1233067e-05	4.2848395e-05	0.99705446	3.240603e-05	1.838887e-05	0.00061442645	4.0435363e-05	6.20328e-05	2.4115672e-05	5.3862914e-05
0ce82a6a630c8bfd6491530c2a808c63	IHECRE00000106.3	73994b77-657f-4ec4-b49a-5111f67df4b3	Unique_minusRaw	split1	9c9e767d0e21472d9846e5622e11e732	cpg_topvar_200bp_n30k	30320	rna_seq	rna_seq	0.99943334	2.3939274e-05	1.13219685e-05	4.5048673e-05	1.32427185e-05	6.109727e-05	8.96501e-06	1.2655008e-05	0.0003604796	0.99943334	9.051667e-06	2.0879012e-05
0d69a2e28afc9acd024dc1257f62e1a1	IHECRE00002333.1	992e1e43-bfea-4dfc-b021-1493da22a5aa	raw	split1	9c9e767d0e21472d9846e5622e11e732	cpg_topvar_200bp_n30k	30320	h3k27ac	h3k27ac	0.99957615	0.99957615	3.6532854e-06	8.166712e-06	2.0503387e-05	0.0002980707	5.2645605e-06	2.1822723e-05	3.2255725e-06	4.4998767e-05	8.957463e-06	9.206687e-06
0d7772a279417df35936c7d013ab9d49	IHECRE00001468.1	4208acbf-ceed-4bc1-b938-7afa73d20c4b	raw	split1	9c9e767d0e21472d9846e5622e11e732	cpg_topvar_200bp_n30k	30320	h3k27ac	h3k27ac	0.9998709	0.9998709	2.6135017e-06	6.993312e-06	3.885735e-05	2.9624838e-05	5.5001387e-06	9.174607e-06	6.4556475e-06	1.4609995e-05	9.36179e-06	5.918659e-06
0d99d6f20e2e2035e9903f857a666559	IHECRE00000317.2	8381144f-45e2-4299-81c2-3e194b5e4d4c	raw	split1	9c9e767d0e21472d9846e5622e11e732	cpg_topvar_200bp_n30k	30320	h3k36me3	h3k36me3	0.9999161	4.2367074e-06	3.7727307e-07	0.9999161	1.8350919e-06	1.24912685e-05	4.4260587e-06	3.4918837e-06	1.5551834e-05	3.2239455e-05	2.0622028e-06	7.437781e-06
0d9a7438d8ecfc67c5b759b173c35d3b	IHECRE00000103.3	e58086c9-d377-4bf2-a42d-ad94f6d0043d	Unique_minusRaw	split1	9c9e767d0e21472d9846e5622e11e732	cpg_topvar_200bp_n30k	30320	rna_seq	rna_seq	0.9269509	0.0006962189	0.0003143033	0.0013640239	0.00052610604	0.002845847	0.00037972681	0.00031815062	0.065644525	0.9269509	0.00025018054	0.00071002985
0dacba5adf1a5d43575a1f75607fa8a7	IHECRE00000891.3	b3a44afe-2894-4c46-8e8d-2ad4c4c801fe	Unique_minusRaw	split1	9c9e767d0e21472d9846e5622e11e732	cpg_topvar_200bp_n30k	30320	rna_seq	rna_seq	0.99962723	1.7673754e-05	8.2888555e-06	2.7947157e-05	8.587597e-06	7.479268e-05	6.03565e-06	9.166775e-06	0.00019968524	0.99962723	7.132525e-06	1.34610455e-05
0db1f90676cc1874f501012a8731c4d8	IHECRE00002526.1	7270863f-c6d2-4be9-a1e8-d9365fd6239f	fc	split1	9c9e767d0e21472d9846e5622e11e732	cpg_topvar_200bp_n30k	30320	h3k27ac	h3k27ac	0.99990714	0.99990714	2.5567147e-06	7.2133844e-06	7.126471e-06	1.5796944e-05	4.7177273e-06	1.6623322e-05	3.942978e-06	2.091582e-05	8.238447e-06	5.693678e-06
0de170cab2eec41974d48f0dac90650b	IHECRE00001332.1	d8f66e74-7e45-4ffc-8b0f-253ee75d5b96	raw	split1	9c9e767d0e21472d9846e5622e11e732	cpg_topvar_200bp_n30k	30320	h3k4me3	h3k4me3	0.99959093	0.00033764838	1.5292513e-05	3.0343017e-06	7.1031684e-07	0.99959093	3.7437765e-06	5.998517e-06	2.7826932e-06	3.0842915e-05	3.7512173e-06	5.3902872e-06
0e00f44a4894d85e2b834090d87913fc	IHECRE00001052.6	0adc0014-f459-442f-b7d7-d2585fb37781	fc	split1	9c9e767d0e21472d9846e5622e11e732	cpg_topvar_200bp_n30k	30320	h3k27ac	h3k27ac	0.9936672	0.9936672	5.42373e-06	9.963292e-06	1.0659531e-05	0.0061627007	7.856885e-06	2.9714785e-05	4.2431584e-06	8.056237e-05	1.0784883e-05	1.0923601e-05
0e4ba5d2d1c427a8755f3bb788b368ed	IHECRE00002490.1	0d54fe44-b940-4a1e-b863-6243e53dd972	Unique_plusRaw	split1	9c9e767d0e21472d9846e5622e11e732	cpg_topvar_200bp_n30k	30320	rna_seq	rna_seq	0.9998454	2.2959845e-05	6.705874e-07	4.7864654e-05	1.3727756e-05	1.8111585e-05	1.0654315e-06	3.6290317e-06	4.086876e-05	0.9998454	2.4125482e-06	3.2646883e-06
0e5b66b7cf5aebc3d99db6d63be463d3	IHECRE00002076.1	c5ef21e4-195e-4160-bc6c-4a5cf2e91a44	raw	split1	9c9e767d0e21472d9846e5622e11e732	cpg_topvar_200bp_n30k	30320	h3k4me3	h3k4me3	0.99992144	6.0132035e-05	3.1675227e-06	2.9182088e-06	3.6694826e-07	0.99992144	1.2184398e-06	6.1939323e-07	1.1642188e-06	6.5277095e-06	8.912273e-07	1.5919406e-06
0e647837e74ad71e05bf0a0c77400230	IHECRE00001884.6	624857e4-c2b8-41fa-bada-4e17582193da	pval	split1	9c9e767d0e21472d9846e5622e11e732	cpg_topvar_200bp_n30k	30320	h3k27me3	h3k27me3	0.99953866	8.892653e-06	0.99953866	1.2538881e-05	2.8061706e-05	9.4000454e-05	5.0813327e-05	4.0069506e-05	9.88229e-05	2.3675912e-05	3.2183983e-05	7.2426046e-05
0e75eac1cb1f754b2213838d80f927ed	IHECRE00004738.1	d5b049c7-3687-44a3-8717-177b1c3eb686	fc	split1	9c9e767d0e21472d9846e5622e11e732	cpg_topvar_200bp_n30k	30320	h3k27ac	h3k27ac	0.99670106	0.99670106	0.00010370398	0.00024222017	0.00049826753	0.0010233541	0.0001861738	0.00023446913	0.00014763532	0.00038297652	0.00024720302	0.0002329715
0e7c971e1a8e25b386594aad88cae80b	IHECRE00000658.1	ad7564ec-b363-41a3-9547-349a62b43a58	Unique_minusRaw	split1	9c9e767d0e21472d9846e5622e11e732	cpg_topvar_200bp_n30k	30320	rna_seq	rna_seq	0.9997607	1.7351527e-05	5.9918393e-06	2.408752e-05	7.2260905e-06	5.6145487e-05	4.029012e-06	6.615508e-06	0.00010112734	0.9997607	4.8663487e-06	1.16110095e-05
0ef0e38f29e71ef15055e0a4214caaac	IHECRE00004704.5	be08ad66-f01a-4230-ab22-034450c984f4	pval	split1	9c9e767d0e21472d9846e5622e11e732	cpg_topvar_200bp_n30k	30320	h3k4me3	h3k4me3	0.9999399	2.3150738e-05	5.7692732e-06	5.6166346e-06	1.2182352e-07	0.9999399	3.5236133e-06	4.5924136e-07	4.849309e-06	9.378853e-06	1.5302863e-06	5.60007e-06
0f41965f078a324f3fc3baa7a5d3c947	IHECRE00002380.1	d0c12b43-0ddb-42ef-ae8e-03680f89bec0	Unique_minusRaw	split1	9c9e767d0e21472d9846e5622e11e732	cpg_topvar_200bp_n30k	30320	rna_seq	rna_seq	0.9966182	4.688988e-05	2.6165737e-05	8.1210994e-05	2.5106723e-05	0.00011688607	2.3344419e-05	2.4289755e-05	0.0029720836	0.9966182	1.9513178e-05	4.654597e-05
0fb64693802a25b3eed224458ce8257b	IHECRE00000732.1	6e38489c-78a0-4c97-bbdb-31d847975ddd	ctl_raw	split1	9c9e767d0e21472d9846e5622e11e732	cpg_topvar_200bp_n30k	30320	input	input	0.98046035	0.0006364101	0.0018381395	0.0034782982	0.0015759895	0.0023970236	0.0029366454	0.98046035	0.0010858934	0.0024558292	0.00060576457	0.002529599
0fdaf914dae4b7bbd01c01bcccca7911	IHECRE00001460.1	eeb84774-810e-46a9-a34b-b3ca29a47aeb	Unique_plusRaw	split1	9c9e767d0e21472d9846e5622e11e732	cpg_topvar_200bp_n30k	30320	rna_seq	rna_seq	0.9993337	3.888654e-05	6.7757364e-06	0.00013297187	4.2501575e-05	5.3342992e-05	9.0537005e-06	1.5059591e-05	0.00033511253	0.9993337	1.366544e-05	1.893195e-05
0ffa827ff84d42ce212c51b9dbda92a0	IHECRE00000995.6	dfdcccc5-dd33-4112-a7f3-42174fc1da6c	fc	split1	9c9e767d0e21472d9846e5622e11e732	cpg_topvar_200bp_n30k	30320	h3k4me1	h3k4me1	0.99380493	0.0054501113	3.3975157e-05	3.337431e-05	0.99380493	3.6537273e-05	3.3902594e-05	0.00042282508	4.816637e-05	4.563598e-05	5.2119765e-05	3.8472106e-05
100e5b270e8003872bc64ecd22eb2d13	IHECRE00002260.1	5813ab0c-0711-41f8-8d09-1d74d87624d5	raw	split1	9c9e767d0e21472d9846e5622e11e732	cpg_topvar_200bp_n30k	30320	h3k27ac	h3k27ac	0.9997321	0.9997321	3.8123044e-06	1.1621246e-05	2.6896849e-05	0.00013031007	7.3875044e-06	3.1442454e-05	5.4751667e-06	2.8625487e-05	1.17025e-05	1.06337775e-05
101a72262468378fe23103e3fc3486d9	IHECRE00001549.1	6978f566-f375-4f8a-bc5e-29bc47e8b0fe	fc	split1	9c9e767d0e21472d9846e5622e11e732	cpg_topvar_200bp_n30k	30320	h3k9me3	h3k9me3	0.99994195	1.9559584e-06	1.2544239e-05	1.2064689e-05	7.4979437e-07	8.647724e-06	0.99994195	1.1776071e-06	4.8905977e-06	3.8424355e-06	2.2565046e-06	9.970133e-06
101bb695a7e6baf4db1d28765844d813	IHECRE00002610.1	3e2651b5-bccf-4b16-8731-aca89acc2780	raw	split1	9c9e767d0e21472d9846e5622e11e732	cpg_topvar_200bp_n30k	30320	h3k4me1	h3k4me1	0.9998692	4.22529e-05	2.8597144e-06	1.021641e-05	0.9998692	2.2996207e-06	1.3944475e-06	3.708499e-05	1.0081143e-05	1.1582419e-05	3.3905746e-06	9.54053e-06
101d8a402c9f2f058a01dde1f28c46c0	IHECRE00001984.1	fba9c25e-911c-4203-ac92-530c12423589	pval	split1	9c9e767d0e21472d9846e5622e11e732	cpg_topvar_200bp_n30k	30320	h3k27ac	h3k27ac	0.99933654	0.99933654	1.0184893e-05	4.359911e-05	7.827143e-05	0.00030182413	2.3217048e-05	2.8749093e-05	2.9618694e-05	6.293078e-05	6.801767e-05	1.70767e-05
1026b1eb4a80856ddfa9a616426b2691	IHECRE00002237.1	b18d3776-2aff-4a4c-9b7f-c12535c40ece	pval	split1	9c9e767d0e21472d9846e5622e11e732	cpg_topvar_200bp_n30k	30320	h3k27ac	h3k27ac	0.99956816	0.99956816	1.2784907e-05	2.000761e-05	3.0176094e-05	0.00018532033	2.086224e-05	3.0171115e-05	1.140134e-05	6.833241e-05	2.3047072e-05	2.9742643e-05
1066df273d6098f81db9bd8f74a4dc95	IHECRE00000239.3	318c4637-d1c5-4ab4-ab79-239ce2440f41	pval	split1	9c9e767d0e21472d9846e5622e11e732	cpg_topvar_200bp_n30k	30320	h3k27me3	h3k27me3	0.9901832	0.0003722696	0.9901832	0.00028618253	0.0004319608	0.0011162839	0.003943363	0.00056317117	0.0011098883	0.00044092425	0.0008963321	0.0006564488
10c5cfb5e99ffe8c703f164dca6ef73f	IHECRE00001526.1	bd9fc835-7cb5-4b5b-bc21-b6f19e05bebd	pval	split1	9c9e767d0e21472d9846e5622e11e732	cpg_topvar_200bp_n30k	30320	h3k9me3	h3k9me3	0.9999987	6.835274e-08	2.0813424e-07	3.3831594e-07	1.4193691e-08	1.1099444e-07	0.9999987	9.609447e-09	2.260625e-07	9.450209e-08	1.0220256e-07	1.5805352e-07
10d0856bf035a8ec73ca7c1fce331f86	IHECRE00001041.8	ca5effdb-95ce-4018-b74e-31c177e8087a	fc	split1	9c9e767d0e21472d9846e5622e11e732	cpg_topvar_200bp_n30k	30320	h3k4me3	h3k4me3	0.9998946	2.8213353e-05	2.083348e-05	8.980917e-06	1.005125e-06	0.9998946	5.182333e-06	1.4316668e-06	3.8104304e-06	2.0823687e-05	2.366372e-06	1.2722517e-05
10e7b9f38340c296a03e31fb8c32c5fb	IHECRE00004880.1	8e1e0bb1-2e06-4414-9be5-0544b4b88ab1	pval	split1	9c9e767d0e21472d9846e5622e11e732	cpg_topvar_200bp_n30k	30320	h3k27ac	h3k27ac	0.9743276	0.9743276	0.00042942306	0.00067823566	0.016133389	0.0016990217	0.00085433066	0.0022699307	0.00090875186	0.0008344104	0.0012902013	0.00057478395
1121e2b567352153940d972a1fbfd5a0	IHECRE00002248.1	5068011b-e3ec-409e-8521-0d37fa99de2a	pval	split1	9c9e767d0e21472d9846e5622e11e732	cpg_topvar_200bp_n30k	30320	h3k4me1	h3k4me1	0.99941516	0.00021837144	1.2835931e-05	7.73905e-05	0.99941516	8.5001e-06	7.006637e-06	7.592454e-05	5.098217e-05	7.730647e-05	3.0340938e-05	2.6221382e-05
113453ed04a2b24388d65f7e510ecd75	IHECRE00000297.2	de79c282-34ae-42b5-8261-f8f1459e6c69	raw	split1	9c9e767d0e21472d9846e5622e11e732	cpg_topvar_200bp_n30k	30320	h3k4me1	h3k4me1	0.99985576	6.8399415e-05	2.2238708e-06	9.808295e-06	0.99985576	1.8958061e-06	1.2563013e-06	2.549791e-05	7.214885e-06	1.6451073e-05	5.0403814e-06	6.272748e-06
11370fef1c45efeecfa9851171ba2780	IHECRE00001533.1	0ad2d815-6acf-4f63-b39b-2e613f30b9a2	raw	split1	9c9e767d0e21472d9846e5622e11e732	cpg_topvar_200bp_n30k	30320	h3k4me1	h3k4me1	0.9991986	0.00029790358	7.770675e-06	2.102559e-05	0.9991986	7.723656e-06	3.818852e-06	0.0003838584	2.7085074e-05	2.225562e-05	1.7425624e-05	1.2516984e-05
113f11816b65e694ffd4d5be2182e025	IHECRE00001275.1	501fceb4-a6a5-4905-98c2-28ffc6560442	fc	split1	9c9e767d0e21472d9846e5622e11e732	cpg_topvar_200bp_n30k	30320	h3k27me3	h3k27me3	0.9999614	4.1649935e-07	0.9999614	6.461692e-07	1.4216422e-06	1.0092577e-05	9.262274e-06	1.9979293e-06	6.060616e-06	1.7965946e-06	1.9717604e-06	4.6813166e-06
114353f1376c3e41804cb1f66dc29952	IHECRE00000317.2	8381144f-45e2-4299-81c2-3e194b5e4d4c	pval	split1	9c9e767d0e21472d9846e5622e11e732	cpg_topvar_200bp_n30k	30320	h3k36me3	h3k36me3	0.99891686	4.1388572e-05	1.4894827e-05	0.99891686	3.177893e-05	0.00018050548	9.817124e-05	3.3070144e-05	0.00034030262	0.00015840477	3.4750152e-05	0.0001497511
114489f0e6fb114bfccb07dfa34e9996	IHECRE00000742.1	68eba8c3-9a7b-400b-a51d-78fbcaa123a5	Unique_plusRaw	split1	9c9e767d0e21472d9846e5622e11e732	cpg_topvar_200bp_n30k	30320	rna_seq	rna_seq	0.99011177	0.0002831154	0.00026071144	0.00028186938	0.00023469144	0.00038377455	0.00020908595	0.00022348393	0.007450804	0.99011177	0.00019974995	0.000361182
1185ed46558b1ddb1737303d29006293	IHECRE00002687.1	2dabab68-4fa8-4de3-982a-b4241cfc5e3a	raw	split1	9c9e767d0e21472d9846e5622e11e732	cpg_topvar_200bp_n30k	30320	h3k27ac	h3k27ac	0.99972683	0.99972683	3.3255901e-06	8.5555e-06	1.8759085e-05	0.00011518751	5.4025595e-06	4.8933452e-05	3.5637565e-06	5.097235e-05	7.485804e-06	1.0908038e-05
11ab6ed658f0746dcbb8129a2c5330c8	IHECRE00004611.2	525e0652-2ab2-41fb-8114-ece1ff2d2058	pval	split1	9c9e767d0e21472d9846e5622e11e732	cpg_topvar_200bp_n30k	30320	h3k4me3	h3k4me3	0.99965787	0.00013315296	5.6728764e-05	1.8498316e-05	2.5894328e-06	0.99965787	1.4091149e-05	7.1169998e-06	7.658339e-06	6.9438356e-05	1.2831264e-05	2.0052941e-05
11bc0c54e78a849d7884fcd86b1f291a	IHECRE00000184.3	73ef4974-89c8-43d5-bff1-36517efb3cc3	Unique_minusRaw	split1	9c9e767d0e21472d9846e5622e11e732	cpg_topvar_200bp_n30k	30320	rna_seq	rna_seq	0.99633163	2.9584937e-05	2.1960617e-05	0.000107547734	4.182742e-05	2.9748013e-05	2.2615064e-05	2.1042099e-05	0.0033320042	0.99633163	3.7783746e-05	2.4426914e-05
11bef0aa936af23fae690f73f828dfa8	IHECRE00001854.6	91c7adb9-9182-4f05-b5fa-c053c0a1b0ec	pval	split1	9c9e767d0e21472d9846e5622e11e732	cpg_topvar_200bp_n30k	30320	h3k4me1	h3k4me1	0.99530005	0.0030567974	9.556765e-05	0.00017734377	0.99530005	8.673737e-05	9.247368e-05	0.00033761415	0.00015048846	0.0003442444	0.00014901363	0.00020976306
11c2fa7c9e94b895ca85663749a0fa71	IHECRE00001049.7	cc0a7c5f-9b74-4830-8d38-310850a86b04	pval	split1	9c9e767d0e21472d9846e5622e11e732	cpg_topvar_200bp_n30k	30320	h3k4me3	h3k4me3	0.9866338	0.0063935206	0.001000755	0.00071507983	0.0010090707	0.9866338	0.0007694951	0.0005964058	0.00044342512	0.0011957736	0.0003428171	0.00089993724
121bfc1fcffbf2b5d76a215c4cc64ca6	IHECRE00000878.1	795f20ad-ea9d-427f-9b56-b604fafc015c	Unique_plusRaw	split1	9c9e767d0e21472d9846e5622e11e732	cpg_topvar_200bp_n30k	30320	rna_seq	rna_seq	0.9988471	2.3648006e-05	2.2741458e-05	3.4313958e-05	2.0818185e-05	5.340124e-05	1.5946262e-05	1.9843e-05	0.0009139945	0.9988471	1.7202026e-05	3.0965864e-05
12543239345e8541f2a6c957fa2c35fd	IHECRE00004738.1	d5b049c7-3687-44a3-8717-177b1c3eb686	ctl_raw	split1	9c9e767d0e21472d9846e5622e11e732	cpg_topvar_200bp_n30k	30320	input	input	0.94586414	0.005104569	0.007831466	0.0066294475	0.008412922	0.003317089	0.014664954	0.94586414	0.0018171573	0.0018259821	0.0034470896	0.0010851683
1275f44facb444d11103978ae5cbd248	IHECRE00001445.1	78e38f33-94c8-4cc6-b3eb-28385f4f48db	pval	split1	9c9e767d0e21472d9846e5622e11e732	cpg_topvar_200bp_n30k	30320	h3k4me3	h3k4me3	0.9988638	0.00043909493	0.00013112447	3.6144582e-05	3.5823598e-06	0.9988638	0.00010125994	4.1578918e-05	3.5290494e-05	0.00023913464	4.870181e-05	6.0415092e-05
12760df891fcab2df3370a044df44bdc	IHECRE00004713.2	dc7d36a0-32c9-47d0-9c59-4029c2bb7b08	pval	split1	9c9e767d0e21472d9846e5622e11e732	cpg_topvar_200bp_n30k	30320	h3k27me3	h3k27me3	0.99883264	1.33858e-05	0.99883264	3.306906e-05	4.8447455e-05	0.00017076892	0.00042609882	1.526588e-05	9.936659e-05	6.888405e-05	3.891066e-05	0.00025302958
12ae524608f3be4211e6670fec962b61	IHECRE00001019.4	3351f750-a51a-4cf0-9637-9fed28c3a9a8	pval	split1	9c9e767d0e21472d9846e5622e11e732	cpg_topvar_200bp_n30k	30320	h3k4me3	h3k4me3	0.9999925	2.4104147e-06	8.754555e-07	3.9220694e-07	2.1256948e-08	0.9999925	4.3418072e-07	1.0516016e-07	2.9027316e-07	2.2978568e-06	2.1686016e-07	5.081163e-07
12d5caa1f1d93fd3436900f6c6bc357a	IHECRE00002527.1	61bc586b-e007-44e5-bb1e-4c694d242544	fc	split1	9c9e767d0e21472d9846e5622e11e732	cpg_topvar_200bp_n30k	30320	h3k27ac	h3k27ac	0.99977654	0.99977654	5.9047848e-06	1.2440977e-05	2.8737213e-05	3.9087678e-05	9.598471e-06	4.9237828e-05	1.0308986e-05	3.785019e-05	2.0238755e-05	1.0057509e-05
1315f0fdb735e0a8518cffdac1935265	IHECRE00001014.4	ad84b327-82d2-4d7b-a9a1-d84b21c47553	pval	split1	9c9e767d0e21472d9846e5622e11e732	cpg_topvar_200bp_n30k	30320	h3k27me3	h3k27me3	0.99943095	6.329193e-06	0.99943095	1.2364713e-05	1.7827411e-05	7.707162e-05	0.00028664843	1.1484847e-05	6.6071385e-05	1.7328608e-05	3.0741438e-05	4.307017e-05
131da7af86c841f3375796caa52c532d	IHECRE00000126.3	0c600fad-76af-4396-b66d-45cc11ce045a	pval	split1	9c9e767d0e21472d9846e5622e11e732	cpg_topvar_200bp_n30k	30320	h3k36me3	h3k36me3	0.9999106	7.796105e-06	2.676033e-07	0.9999106	1.7403557e-06	2.8950287e-06	2.6205837e-06	1.7740975e-06	1.111355e-05	5.23758e-05	2.4798508e-06	6.283235e-06
1334f1f30c35cff911b45f241e7be61e	IHECRE00002333.1	992e1e43-bfea-4dfc-b021-1493da22a5aa	fc	split1	9c9e767d0e21472d9846e5622e11e732	cpg_topvar_200bp_n30k	30320	h3k27ac	h3k27ac	0.99481416	0.99481416	9.572454e-05	0.00016470507	0.0007826971	0.0028179167	9.826438e-05	0.00026305366	6.8326095e-05	0.000535613	0.00015751994	0.0002020516
136f57024bc75ab2506fd6d8758ff1c7	IHECRE00000187.3	c21d6447-c990-413f-bc32-f11a9379b5a7	fc	split1	9c9e767d0e21472d9846e5622e11e732	cpg_topvar_200bp_n30k	30320	h3k9me3	h3k9me3	0.9903287	0.00012630573	0.0073685925	0.00034121046	7.851377e-05	0.00032075358	0.9903287	0.000176179	0.00048844964	0.00016660165	0.00028931364	0.00031544274
138b5ccea5ddccbee82bb42ca164fddc	IHECRE00000969.7	07e61421-b434-44b9-b0ec-8515d70faad3	fc	split1	9c9e767d0e21472d9846e5622e11e732	cpg_topvar_200bp_n30k	30320	h3k27ac	h3k27ac	0.9997881	0.9997881	2.8672075e-06	8.061968e-06	8.221161e-05	5.229796e-05	8.535112e-06	1.6953325e-05	1.0541487e-05	1.1899431e-05	1.1455855e-05	7.086094e-06
13907570eb0dac7e74195a3e1643ca96	IHECRE00002483.1	fd331f56-8afb-485c-a21c-cb644290c32b	Unique_minusRaw	split1	9c9e767d0e21472d9846e5622e11e732	cpg_topvar_200bp_n30k	30320	rna_seq	rna_seq	0.99979454	3.9562798e-05	9.813817e-07	7.332028e-05	1.44777705e-05	2.0947697e-05	2.2526417e-06	6.8573686e-06	3.7178994e-05	0.99979454	3.2588239e-06	6.53152e-06
13b60fc03d916a56c0dfdbe540b494ef	IHECRE00004680.6	6cabd1d2-c740-4c4f-8c6f-336d8d486f91	raw	split1	9c9e767d0e21472d9846e5622e11e732	cpg_topvar_200bp_n30k	30320	h3k27me3	h3k27me3	0.9997634	3.7908446e-06	0.9997634	4.502727e-06	1.198965e-05	5.2356158e-05	2.9105206e-05	4.9976556e-05	3.0380093e-05	1.26202285e-05	1.9296109e-05	2.2581542e-05
13b9fada45db490cc69f8d9eeaad8ac0	IHECRE00000276.2	41d80b3d-6eaa-4d09-b01e-063ff2e706f6	fc	split1	9c9e767d0e21472d9846e5622e11e732	cpg_topvar_200bp_n30k	30320	h3k4me3	h3k4me3	0.9987664	0.0005229479	0.00010349082	3.9562725e-05	1.0220229e-05	0.9987664	4.6251265e-05	8.221882e-05	2.9870063e-05	0.0003195939	4.9913244e-05	2.9507628e-05
13cdcf0d890abb43ce08f1f18821cb61	IHECRE00000222.3	72602281-55bc-4f7f-bfbf-4d260c0c511e	Unique_plusRaw	split1	9c9e767d0e21472d9846e5622e11e732	cpg_topvar_200bp_n30k	30320	mrna_seq	mrna_seq	0.99966156	7.5312423e-06	1.0197829e-05	3.139577e-05	6.8376185e-06	6.453705e-06	1.10314895e-05	6.385285e-06	0.99966156	0.00023645237	1.0363283e-05	1.1751709e-05
1436f91f90e287db4907e5bd634061b1	IHECRE00001961.2	6ea341e3-387d-419f-8ed8-e1539a168494	Unique_plusRaw	split1	9c9e767d0e21472d9846e5622e11e732	cpg_topvar_200bp_n30k	30320	mrna_seq	mrna_seq	0.9851276	4.3778728e-05	5.015662e-05	9.61277e-05	3.4169578e-05	2.7691087e-05	4.138681e-05	3.3287157e-05	0.9851276	0.0144527	3.5365294e-05	5.765872e-05
14559b04cbf78e396959eaed82f0d751	IHECRE00000238.3	b63d6dc1-6fc0-4b8d-9bff-172e3f638785	pval	split1	9c9e767d0e21472d9846e5622e11e732	cpg_topvar_200bp_n30k	30320	h3k27ac	h3k27ac	0.9958385	0.9958385	8.303696e-05	0.00021983571	0.0002491999	0.0024372672	0.00016745989	7.711008e-05	0.00011532389	0.00038715207	0.0003063101	0.00011874559
145b3ad3c11486f527ccd9406acd73c3	IHECRE00002442.1	f5a3ef70-2a87-42da-9596-b4ef1f0e7f96	pval	split1	9c9e767d0e21472d9846e5622e11e732	cpg_topvar_200bp_n30k	30320	h3k4me1	h3k4me1	0.9995111	0.00023618917	7.708665e-06	5.1759678e-05	0.9995111	5.4580214e-06	3.7818909e-06	5.1448013e-05	3.532849e-05	5.89689e-05	2.1716196e-05	1.6432532e-05
145b76cc9bfd5de44ac1c454d816af3a	IHECRE00000235.3	e77c3456-1902-4dba-839d-200d22c58cf3	fc	split1	9c9e767d0e21472d9846e5622e11e732	cpg_topvar_200bp_n30k	30320	h3k4me1	h3k4me1	0.95081186	0.03894809	0.00049847347	0.0011219109	0.95081186	0.0010667284	0.0011962662	0.0026944084	0.00079902227	0.0010706001	0.0008392849	0.0009533819
1477cb3cbb6907d9c22fa652c42c064c	IHECRE00002075.1	4dd3753d-01ed-46a9-9d06-478006a4e88b	fc	split1	9c9e767d0e21472d9846e5622e11e732	cpg_topvar_200bp_n30k	30320	h3k27ac	h3k27ac	0.96600014	0.96600014	3.0257826e-05	0.00010903092	0.015969388	0.016563067	2.5551235e-05	0.0006375789	8.165548e-05	0.00041496955	8.1085505e-05	8.714973e-05
14b269c07722bed79a09ff9e8f13d972	IHECRE00003226.2	0cfa14e8-63f8-495e-97d5-020b469962f6	fc	split1	9c9e767d0e21472d9846e5622e11e732	cpg_topvar_200bp_n30k	30320	h3k27ac	h3k27ac	0.9994561	0.9994561	1.30410635e-05	8.1408456e-05	0.00014926089	5.747691e-05	3.1504573e-05	3.8701724e-05	3.138178e-05	6.4832355e-05	4.1312298e-05	3.511386e-05
14d50888129767a497457dd4a350263b	IHECRE00003683.3	73c26a8d-02d6-4ea5-b361-6e62367bb307	fc	split1	9c9e767d0e21472d9846e5622e11e732	cpg_topvar_200bp_n30k	30320	h3k36me3	h3k36me3	0.99925846	4.7540057e-06	2.2552082e-07	0.99925846	6.0525304e-07	9.015127e-06	0.0005911583	9.886088e-07	7.990305e-06	0.000116133306	3.6360582e-06	6.9885027e-06
14dbe3f235fce754d5b3ccefedd2dd97	IHECRE00003707.6	6062a21d-b55b-4828-a0ec-e1459745924b	pval	split1	9c9e767d0e21472d9846e5622e11e732	cpg_topvar_200bp_n30k	30320	h3k27me3	h3k27me3	0.9992749	1.5663714e-05	0.9992749	1.8703955e-05	2.9908993e-05	0.00012692613	0.00014872532	6.859386e-05	0.00014006926	3.3768538e-05	4.739903e-05	9.5159245e-05
14f29353a424045b32dad627febe6eb8	IHECRE00004728.1	12642e26-117b-4636-816e-4fbed6d5c0a2	fc	split1	9c9e767d0e21472d9846e5622e11e732	cpg_topvar_200bp_n30k	30320	h3k36me3	h3k36me3	0.99375314	0.00018398394	7.5744065e-05	0.99375314	5.459393e-05	0.00024026347	0.0036511547	0.000529635	0.00021827745	0.0009007205	0.0001427711	0.0002495518
14f780c8095e63e657a31549eb4af99b	IHECRE00002203.1	d35e00e8-7fef-42cc-8986-9a57f5f38a1a	Unique_plusRaw	split1	9c9e767d0e21472d9846e5622e11e732	cpg_topvar_200bp_n30k	30320	rna_seq	rna_seq	0.9998696	7.5744247e-06	2.2238673e-06	2.5946132e-05	3.0659414e-06	1.3974974e-05	2.6943258e-06	4.0774576e-06	6.309484e-05	0.9998696	3.0514616e-06	4.6285722e-06
15200aee8f77c2bbdb83e2d2a1a75683	IHECRE00000188.3	5f49d325-f36a-4eaa-918a-81abf7f7d1e2	pval	split1	9c9e767d0e21472d9846e5622e11e732	cpg_topvar_200bp_n30k	30320	h3k9me3	h3k9me3	0.99975294	5.894046e-06	0.00015054054	1.6338237e-05	2.3829045e-06	1.0572044e-05	0.99975294	1.8810622e-06	2.4252857e-05	6.7918318e-06	1.3301883e-05	1.515774e-05
154000c162d2351b3516a44cf1dc04ba	IHECRE00001023.7	4bcb8599-3286-4d08-811a-6662e697c618	raw	split1	9c9e767d0e21472d9846e5622e11e732	cpg_topvar_200bp_n30k	30320	h3k4me1	h3k4me1	0.9938478	0.000838007	0.0001397683	1.353003e-05	0.9938478	0.0001180498	2.5726098e-05	0.004913224	2.5345713e-05	2.7994103e-05	1.1703704e-05	3.899654e-05
1542443d45014d701f39fbab15fff199	IHECRE00003691.3	6671b082-a817-48d2-abb0-2b33e6b6a3bd	raw	split1	9c9e767d0e21472d9846e5622e11e732	cpg_topvar_200bp_n30k	30320	h3k9me3	h3k9me3	0.9999975	7.1255236e-08	1.1422277e-06	4.46804e-07	1.727926e-08	1.3566314e-07	0.9999975	6.0874497e-09	2.8384613e-07	9.242101e-08	1.2624122e-07	1.9304895e-07
1553995beb4b2454bfa9513d690e2db9	IHECRE00000315.2	8b1ede7b-34f1-454d-b018-7c53e1e7ccf2	raw	split1	9c9e767d0e21472d9846e5622e11e732	cpg_topvar_200bp_n30k	30320	h3k4me3	h3k4me3	0.99624014	0.001040448	0.00033648475	0.00012661393	1.7740693e-05	0.99624014	0.00014841271	0.0010844762	0.000105182786	0.0005951457	0.00021850111	8.670263e-05
15608d1e954aba27e74eea84ac89098c	IHECRE00001018.4	f1034742-d5fc-4185-a843-3344866e7886	pval	split1	9c9e767d0e21472d9846e5622e11e732	cpg_topvar_200bp_n30k	30320	h3k4me3	h3k4me3	0.9999937	2.580519e-06	6.251966e-07	2.6866812e-07	1.460774e-08	0.9999937	3.2984528e-07	8.4521716e-08	1.840295e-07	1.5757016e-06	1.5946989e-07	3.4965785e-07
156469a651cba73d2d92c718b7025931	IHECRE00000810.3	f937c5a8-f739-4eba-91ed-5c0fce69c73d	fc	split1	9c9e767d0e21472d9846e5622e11e732	cpg_topvar_200bp_n30k	30320	h3k27me3	h3k27me3	0.99951446	8.844803e-06	0.99951446	1.0523226e-05	1.3597678e-05	5.1189287e-05	0.00018921596	2.3412706e-05	9.1318056e-05	1.6183594e-05	3.0237848e-05	5.105784e-05
15be72b70d40c287ef7b53ee041343cc	IHECRE00000235.3	e77c3456-1902-4dba-839d-200d22c58cf3	pval	split1	9c9e767d0e21472d9846e5622e11e732	cpg_topvar_200bp_n30k	30320	h3k4me1	h3k4me1	0.9737922	0.01841676	0.00045389784	0.00090763636	0.9737922	0.0006510376	0.0008557108	0.0017152999	0.0006247104	0.0010662156	0.0007185564	0.00079815544
15faaef6085391d0a17dc8e94e6c5db6	IHECRE00001499.1	066d8b21-2472-40ed-90a0-7a4464393650	fc	split1	9c9e767d0e21472d9846e5622e11e732	cpg_topvar_200bp_n30k	30320	h3k4me1	h3k4me1	0.9994956	0.00021013485	8.816299e-06	2.3960707e-05	0.9994956	7.612101e-06	5.650568e-06	0.00015391794	3.3329117e-05	2.6632568e-05	1.2442143e-05	2.1824691e-05
1632755c701f2227bfb350ca253c1921	IHECRE00000714.1	76efecff-9211-4fca-a465-ba28e50e8995	Unique_minusRaw	split1	9c9e767d0e21472d9846e5622e11e732	cpg_topvar_200bp_n30k	30320	rna_seq	rna_seq	0.9920952	0.00060983794	0.00055397506	0.00082764134	0.0006453008	0.0007218172	0.0006573984	0.0006600851	0.0018843245	0.9920952	0.00065201666	0.0006925643
16485ca0115e15e08eaa0382022f024e	IHECRE00004618.1	f3b6006d-3e3a-44fa-b4a9-49a87f36ab7f	pval	split1	9c9e767d0e21472d9846e5622e11e732	cpg_topvar_200bp_n30k	30320	h3k9me3	h3k9me3	0.9999759	1.3601666e-06	2.749384e-06	8.882919e-06	3.7013643e-07	1.6958911e-06	0.9999759	1.5666467e-07	3.458176e-06	1.4874537e-06	1.8486836e-06	2.1510548e-06
166c00262b606198bc328f6e3105fd72	IHECRE00001460.1	80d51fbb-f86a-4d3d-818a-fa8c5d9a7c8b	raw	split1	9c9e767d0e21472d9846e5622e11e732	cpg_topvar_200bp_n30k	30320	h3k9me3	h3k9me3	0.99999964	1.6302955e-08	1.3679032e-07	1.0941638e-07	3.27487e-09	2.98576e-08	0.99999964	3.1939231e-09	5.8159948e-08	2.4524569e-08	2.9728662e-08	4.9121248e-08
168ce3a9662767ad5d4c5d7bf33508f9	IHECRE00003710.6	96f93d12-7510-4019-a9a1-fd30d73a4fae	raw	split1	9c9e767d0e21472d9846e5622e11e732	cpg_topvar_200bp_n30k	30320	h3k27ac	h3k27ac	0.9896891	0.9896891	6.914271e-05	0.0014236525	0.0049870494	0.0007109097	0.00022407579	0.00079871627	0.00014836871	0.0012806661	0.0003430932	0.000325158
169ba09a150ec9c52314c43a0e6f22a3	IHECRE00000129.3	acc389c8-306d-460f-95cb-548ca498e7e9	fc	split1	9c9e767d0e21472d9846e5622e11e732	cpg_topvar_200bp_n30k	30320	h3k27me3	h3k27me3	0.99901855	8.499409e-06	0.99901855	1.3079574e-05	2.5121582e-05	7.551472e-05	0.0006126971	3.0982104e-05	9.234169e-05	2.4288584e-05	5.467043e-05	4.430514e-05
16c8c1278b9ebc7f51ea1f7f95ed0885	IHECRE00000977.6	12faab2d-fcfd-4b8f-82c5-8fd43dba96f8	pval	split1	9c9e767d0e21472d9846e5622e11e732	cpg_topvar_200bp_n30k	30320	h3k4me3	h3k4me3	0.9998311	9.381424e-05	1.2901408e-05	9.638632e-06	8.812023e-07	0.9998311	6.428243e-06	2.189606e-06	7.4269565e-06	2.1982272e-05	4.530047e-06	9.2195e-06
16ef554067a36ac1e7efbb08b0e44c77	IHECRE00001468.1	4208acbf-ceed-4bc1-b938-7afa73d20c4b	pval	split1	9c9e767d0e21472d9846e5622e11e732	cpg_topvar_200bp_n30k	30320	h3k27ac	h3k27ac	0.99985003	0.99985003	4.8563006e-06	9.6530175e-06	2.6619357e-05	3.3910997e-05	9.634789e-06	1.0128073e-05	9.470176e-06	2.1312857e-05	1.5353622e-05	8.950036e-06
16f319c22e4ebe74d243582239836bb3	IHECRE00003691.3	6671b082-a817-48d2-abb0-2b33e6b6a3bd	pval	split1	9c9e767d0e21472d9846e5622e11e732	cpg_topvar_200bp_n30k	30320	h3k9me3	h3k9me3	0.99995863	2.218913e-06	3.3815e-06	1.7714632e-05	6.580165e-07	2.962163e-06	0.99995863	1.6754291e-07	4.745976e-06	2.9156718e-06	3.0202784e-06	3.6204647e-06
17094f645589625721554e2fa80fb2fe	IHECRE00003713.7	7343a5dc-9c29-4034-954d-ffa296edcbcd	ctl_raw	split1	9c9e767d0e21472d9846e5622e11e732	cpg_topvar_200bp_n30k	30320	input	input	0.9995503	2.5062693e-05	0.00012163706	1.7121141e-05	0.0001159692	7.384658e-05	7.185538e-05	0.9995503	3.7770972e-06	7.96444e-06	4.950145e-06	7.5306266e-06
1740713ca7081cb9327fa0c05ca329fd	IHECRE00001019.4	8179c079-b296-4030-830a-f12b3bc5acd1	fc	split1	9c9e767d0e21472d9846e5622e11e732	cpg_topvar_200bp_n30k	30320	h3k27ac	h3k27ac	0.9880734	0.9880734	8.704216e-06	2.3478513e-05	0.010724755	0.00056767743	1.0774464e-05	0.000453097	2.5321984e-05	5.9171794e-05	3.3403252e-05	2.0222167e-05
1743af938d19765e536e4906ca7437f4	IHECRE00001906.1	d0974483-8d90-43a6-9109-c7105f9bd222	Unique_plusRaw	split1	9c9e767d0e21472d9846e5622e11e732	cpg_topvar_200bp_n30k	30320	rna_seq	rna_seq	0.95371777	0.00023377663	0.0002213359	0.00040128554	0.0002986874	0.0003056029	0.00021675556	0.00020396875	0.043793887	0.95371777	0.00020447397	0.00040237885
1746b36beb656bceabc54aa052b02bf7	IHECRE00001269.1	3cdec109-98f3-492f-9b7d-a4efb8a71c5f	ctl_raw	split1	9c9e767d0e21472d9846e5622e11e732	cpg_topvar_200bp_n30k	30320	input	input	0.99703974	0.00018752257	0.0002641223	0.00058486406	0.000528512	0.00040198193	0.00042073685	0.99703974	0.00014859546	0.00015184535	7.083432e-05	0.00020119252
17576c764e64ea47531f7ee14e34cf33	IHECRE00001298.1	09ac5978-700c-46ca-8cf1-19cc9bc52b30	raw	split1	9c9e767d0e21472d9846e5622e11e732	cpg_topvar_200bp_n30k	30320	h3k27ac	h3k27ac	0.99961543	0.99961543	2.2610918e-06	1.4128673e-05	1.5131754e-05	0.00023825747	4.9587793e-06	2.792743e-05	4.4083104e-06	6.15871e-05	9.973485e-06	5.9354024e-06
17699d7453bd6336b095aff2dedebb2a	IHECRE00001478.1	06fcd0ab-0202-4f86-be16-e0102ca34338	pval	split1	9c9e767d0e21472d9846e5622e11e732	cpg_topvar_200bp_n30k	30320	h3k4me3	h3k4me3	0.99956113	0.00025806655	3.1404117e-05	9.803216e-06	8.216231e-07	0.99956113	2.0859488e-05	1.209293e-05	9.010336e-06	7.1426686e-05	1.1018774e-05	1.4344284e-05
17a2a04b118856dfec2804b9eee28ac6	IHECRE00000941.6	df509990-e30a-4d8b-9d15-1ed1c8a5d413	raw	split1	9c9e767d0e21472d9846e5622e11e732	cpg_topvar_200bp_n30k	30320	h3k4me1	h3k4me1	0.99797875	0.0015576786	2.3958613e-05	4.472945e-06	0.99797875	3.4498033e-05	4.9411415e-06	0.00033967517	1.1816557e-05	2.059846e-05	8.56318e-06	1.5030398e-05
17ad484ce02a8f24dddd903554de06db	IHECRE00001900.1	8b79fa24-92f3-4d7b-b2a3-9b4748099ef9	Unique_plusRaw	split1	9c9e767d0e21472d9846e5622e11e732	cpg_topvar_200bp_n30k	30320	mrna_seq	mrna_seq	0.9849178	0.000103155704	0.00019699283	0.0003181795	0.0001270789	0.0001253159	0.00017434116	9.347103e-05	0.9849178	0.013640769	0.0001146409	0.0001881934
17d37a49b635c9a69d86d07f57999470	IHECRE00001883.6	d14f8451-27e9-401d-87c7-a2f337d96db8	Unique_plusRaw	split1	9c9e767d0e21472d9846e5622e11e732	cpg_topvar_200bp_n30k	30320	rna_seq	rna_seq	0.9994418	1.2017841e-05	4.042473e-06	5.6666548e-05	1.1809236e-05	1.608257e-05	7.3187653e-06	8.459939e-06	0.00042095847	0.9994418	7.86613e-06	1.302698e-05
17eaa8f8e6de3e4db04739805b3c0735	IHECRE00003822.3	74108963-2000-4ef3-be2d-d0a461ec7951	raw	split1	9c9e767d0e21472d9846e5622e11e732	cpg_topvar_200bp_n30k	30320	h3k9me3	h3k9me3	0.9999999	6.8799464e-09	1.2240806e-08	6.419978e-08	9.5559e-10	1.1920062e-08	0.9999999	4.903481e-10	2.0237415e-08	1.1462143e-08	8.8988985e-09	1.790062e-08
18034d5a5ef9bb8b93633152a88c4756	IHECRE00003812.1	f091f16b-76c5-4d9c-852c-b5cc2fced8c8	fc	split1	9c9e767d0e21472d9846e5622e11e732	cpg_topvar_200bp_n30k	30320	h3k4me3	h3k4me3	0.99999774	9.924294e-07	4.6604234e-07	6.383821e-08	5.203199e-09	0.99999774	1.3111823e-07	3.4802696e-08	5.139337e-08	4.7255733e-07	6.0339666e-08	9.6869165e-08
182cd921bf22da796619bdf4051123c3	IHECRE00003805.1	70a6cf2e-777e-4adc-9871-1e94dcefff88	gembs_neg	split1	9c9e767d0e21472d9846e5622e11e732	cpg_topvar_200bp_n30k	30320	wgbs-pbat	wgbs-pbat	0.9544422	6.764156e-05	5.94197e-05	6.48461e-05	5.4004722e-05	5.656554e-05	7.7710974e-05	2.7699769e-05	9.338167e-05	6.0311984e-05	0.9544422	0.044996127
1838914bf6c28f841f069ed9e5f2c4e3	IHECRE00001896.1	7b4a47ff-99ad-4a2b-98ae-f5ebb30b61e9	fc	split1	9c9e767d0e21472d9846e5622e11e732	cpg_topvar_200bp_n30k	30320	h3k27ac	h3k27ac	0.9917949	0.9917949	0.00032359167	0.00037321672	0.002300142	0.001741065	0.00044178517	0.0006399406	0.0004369094	0.0007907647	0.0005729805	0.00058468676
186cafe0d52c2632e47242b0478ffb9d	IHECRE00002076.1	7e792a01-04c2-4297-a3a4-2a7110dfb8d8	pval	split1	9c9e767d0e21472d9846e5622e11e732	cpg_topvar_200bp_n30k	30320	h3k36me3	h3k36me3	0.9998154	4.255249e-05	7.283174e-07	0.9998154	1.227561e-05	5.068864e-06	7.112964e-06	1.4199099e-05	3.0312907e-05	5.02895e-05	1.2860263e-05	9.217843e-06
18a2cea7e26a4e16b4be0af65418c502	IHECRE00002363.1	a9b87387-923b-4bb8-bb38-fe10a680b70b	pval	split1	9c9e767d0e21472d9846e5622e11e732	cpg_topvar_200bp_n30k	30320	h3k27ac	h3k27ac	0.9996867	0.9996867	1.2628326e-05	2.15834e-05	2.9329076e-05	4.8441598e-05	2.023574e-05	4.5386747e-05	2.1223505e-05	5.5942193e-05	4.2295174e-05	1.6351527e-05
18c8a7388e579e643fb6e737dd2f30aa	IHECRE00000123.3	67fd8b1f-2ac4-44fb-acfb-34e084bc78d3	pval	split1	9c9e767d0e21472d9846e5622e11e732	cpg_topvar_200bp_n30k	30320	h3k27ac	h3k27ac	0.99978715	0.99978715	6.3008256e-06	6.601798e-06	1.29805785e-05	8.462511e-05	6.9009907e-06	1.08372315e-05	3.5649437e-06	6.181818e-05	1.3261425e-05	5.864933e-06
18d4f554d7378c5499eaf02bcceb3687	IHECRE00002469.1	d28bff62-dd2c-48dd-893b-1e173538f38e	pval	split1	9c9e767d0e21472d9846e5622e11e732	cpg_topvar_200bp_n30k	30320	h3k27ac	h3k27ac	0.9997353	0.9997353	1.1310072e-05	1.7246772e-05	2.4896912e-05	3.504551e-05	1.7559098e-05	3.522558e-05	1.41384535e-05	6.0775372e-05	3.330031e-05	1.5175422e-05
19053e53269f09c216517185c0d4545c	IHECRE00003813.1	abfd608c-8f4d-4e8d-82cd-a4e3ac1a7eaa	fc	split1	9c9e767d0e21472d9846e5622e11e732	cpg_topvar_200bp_n30k	30320	h3k27me3	h3k27me3	0.9993956	1.6844987e-06	0.9993956	1.6944786e-06	1.9451188e-06	2.0112522e-05	0.00053077313	3.0461808e-06	2.3942137e-05	2.7022745e-06	8.939896e-06	9.504679e-06
191941733ab79df1ff5d08cbca90b1d1	IHECRE00000084.3	05fcdabc-d11f-4f6c-af26-2868c8125e10	ctl_raw	split1	9c9e767d0e21472d9846e5622e11e732	cpg_topvar_200bp_n30k	30320	input	input	0.9874856	0.000494019	0.0026506116	0.0014700041	0.0017207367	0.0011107782	0.0026783557	0.9874856	0.00068863714	0.0006211156	0.0005109616	0.0005692369
191a5973f064c5794b641fe08639eb7f	IHECRE00001049.7	cc0a7c5f-9b74-4830-8d38-310850a86b04	raw	split1	9c9e767d0e21472d9846e5622e11e732	cpg_topvar_200bp_n30k	30320	h3k4me3	h3k4me3	0.6430342	0.04485837	0.021493457	0.019172974	0.066105925	0.6430342	0.036132205	0.08214445	0.017127696	0.036639236	0.009393405	0.023898069
1960df98a04acaa796f647077aa41743	IHECRE00002455.1	5a7ce4f9-733f-4ddc-b048-3bc0bc643a72	raw	split1	9c9e767d0e21472d9846e5622e11e732	cpg_topvar_200bp_n30k	30320	h3k4me1	h3k4me1	0.99996364	1.6572516e-05	7.3010153e-07	3.0775059e-06	0.99996364	5.0940145e-07	3.3112786e-07	5.559537e-06	2.2350398e-06	4.2610964e-06	1.4838621e-06	1.5187684e-06
19aa774fb43385b7a9d03c3868877eec	IHECRE00003403.1	b0181819-b724-44d5-9f00-4f9229d8521d	fc	split1	9c9e767d0e21472d9846e5622e11e732	cpg_topvar_200bp_n30k	30320	h3k4me1	h3k4me1	0.9587521	0.027084256	0.0008483928	0.00093626796	0.9587521	0.0014083142	0.001057954	0.006168556	0.0008249733	0.0010702421	0.0007386283	0.0011102478
19accab755a5833cac4dc75e930b6092	IHECRE00001482.1	36e654d6-95c0-486d-b185-97bdc6ec5576	gembs_neg	split1	9c9e767d0e21472d9846e5622e11e732	cpg_topvar_200bp_n30k	30320	wgbs-standard	wgbs-standard	0.9964651	4.27261e-05	5.9142963e-05	5.0946604e-05	3.1840882e-05	7.259641e-05	5.0455204e-05	1.854319e-05	5.1316176e-05	5.4559663e-05	0.0031027598	0.9964651
19bddd018a557040ebcd0d943303d0ac	IHECRE00004682.5	82dbf506-90c8-4522-b10b-3dfdf2dde397	pval	split1	9c9e767d0e21472d9846e5622e11e732	cpg_topvar_200bp_n30k	30320	h3k27ac	h3k27ac	0.9991603	0.9991603	1.3498507e-05	2.966036e-05	6.137024e-05	0.00053827063	2.9617395e-05	1.6431652e-05	3.1624335e-05	4.668651e-05	3.8453116e-05	3.4081873e-05
19ced4df968c6421235c6937745965c0	IHECRE00000961.6	115d0990-b70b-43d1-9f6c-9be81198a9cc	pval	split1	9c9e767d0e21472d9846e5622e11e732	cpg_topvar_200bp_n30k	30320	h3k36me3	h3k36me3	0.99997485	2.5172467e-06	8.9394405e-08	0.99997485	4.855589e-07	1.0583001e-06	1.3653728e-06	8.573122e-07	3.4216894e-06	1.2693142e-05	1.146388e-06	1.6052392e-06
19f05a0ccf105b4f0c27bad1cabef076	IHECRE00000942.6	d7f763be-bfdd-4c86-bf20-202adde8af39	pval	split1	9c9e767d0e21472d9846e5622e11e732	cpg_topvar_200bp_n30k	30320	h3k9me3	h3k9me3	0.9880354	0.00033938573	0.0070016272	0.0009337039	0.00018475132	0.0009092907	0.9880354	0.00049643713	0.0007370099	0.00029648226	0.00075110875	0.0003148825
1a11461b8c43eff190b48d305de9d054	IHECRE00004660.5	382e218f-1614-4216-8a13-b3683c9de709	pval	split1	9c9e767d0e21472d9846e5622e11e732	cpg_topvar_200bp_n30k	30320	h3k27ac	h3k27ac	0.9991714	0.9991714	4.928911e-06	1.0673928e-05	8.6173995e-06	0.0007362286	1.0782593e-05	3.6698734e-06	7.747716e-06	2.104837e-05	1.4815608e-05	1.0029532e-05
1a13d92f83d7d9635ddb857f6745e307	IHECRE00000285.2	513a9a4a-322d-46f4-9d5f-0e63d6f0bf38	fc	split1	9c9e767d0e21472d9846e5622e11e732	cpg_topvar_200bp_n30k	30320	h3k36me3	h3k36me3	0.9998004	1.1316355e-05	1.2151222e-06	0.9998004	6.095239e-06	2.5958368e-05	1.0812093e-05	7.062608e-06	2.9293107e-05	8.373001e-05	5.8390206e-06	1.8227676e-05
1a366425e2a60100196fb6cea36c52da	IHECRE00002617.1	47a9a51f-44e8-4b5a-a8cf-168ccd342357	raw	split1	9c9e767d0e21472d9846e5622e11e732	cpg_topvar_200bp_n30k	30320	h3k4me1	h3k4me1	0.99973375	0.00012363182	2.4439748e-06	2.7588385e-05	0.99973375	2.860077e-06	1.0026935e-06	4.6647907e-05	1.5755753e-05	3.087305e-05	6.1421956e-06	9.4679735e-06
1a3ede023136c34e384b2fafe4a3e07a	IHECRE00001052.6	0adc0014-f459-442f-b7d7-d2585fb37781	pval	split1	9c9e767d0e21472d9846e5622e11e732	cpg_topvar_200bp_n30k	30320	h3k27ac	h3k27ac	0.9947806	0.9947806	1.3840753e-05	1.2531607e-05	5.1356637e-06	0.004966681	1.7920082e-05	2.7840078e-05	6.771684e-06	0.00013249156	1.7934288e-05	1.8291152e-05
1a7a615f1e27e0cf55343a56dcde81ad	IHECRE00000153.3	50797fd4-7103-44b7-91ec-249af3af060d	raw	split1	9c9e767d0e21472d9846e5622e11e732	cpg_topvar_200bp_n30k	30320	h3k36me3	h3k36me3	0.99597746	0.00020724778	1.3779351e-05	0.99597746	0.00027346614	0.00013283972	0.00016772044	0.0016119669	0.00012411308	0.0011564365	3.58782e-05	0.00029906162
1a952a14d80217d79ee0836041af3f8c	IHECRE00000348.2	1c3471cc-b698-44b7-a81f-e538004368cc	fc	split1	9c9e767d0e21472d9846e5622e11e732	cpg_topvar_200bp_n30k	30320	h3k9me3	h3k9me3	0.9995203	1.4029197e-05	0.00019535661	6.514642e-05	6.6043176e-06	2.8348513e-05	0.9995203	3.9011822e-05	4.1705556e-05	2.2341308e-05	2.1534453e-05	4.5718578e-05
1ac13fc7c148ad923fcfadb89c200e36	IHECRE00004713.2	403942ee-0111-4576-82c4-6577b9ba6ea1	pval	split1	9c9e767d0e21472d9846e5622e11e732	cpg_topvar_200bp_n30k	30320	h3k4me3	h3k4me3	0.9978096	0.0004972814	0.00025960262	0.00022064001	2.7211348e-05	0.9978096	0.00014565221	5.185303e-05	0.00012920375	0.0005201982	9.625159e-05	0.00024253697
1ad95342b1116ad5cee7f82bb6603110	IHECRE00000128.3	d3d73181-d775-4abe-99e2-febcb98d63a6	pval	split1	9c9e767d0e21472d9846e5622e11e732	cpg_topvar_200bp_n30k	30320	h3k9me3	h3k9me3	0.99917334	8.435442e-06	0.00066048023	3.9153754e-05	4.0954023e-06	2.2847442e-05	0.99917334	7.4059285e-06	2.6573172e-05	1.3867655e-05	1.3109201e-05	3.0637817e-05
1afa5630e29d7c281f020f6e693d201f	IHECRE00000238.3	b63d6dc1-6fc0-4b8d-9bff-172e3f638785	raw	split1	9c9e767d0e21472d9846e5622e11e732	cpg_topvar_200bp_n30k	30320	h3k27ac	h3k27ac	0.9988146	0.9988146	7.3074375e-06	4.1687956e-05	0.0002489621	0.0006643581	1.51910735e-05	4.8113827e-05	2.0296056e-05	6.906772e-05	5.7156365e-05	1.3300745e-05
1b0d35e3fb78570494fa9bf91bdb2874	IHECRE00001973.1	0fad140f-c9a5-4da6-b789-485e11b7bdf3	gembs_pos	split1	9c9e767d0e21472d9846e5622e11e732	cpg_topvar_200bp_n30k	30320	wgbs-standard	wgbs-standard	0.9768654	4.739212e-05	0.000120592835	5.2105243e-05	5.819466e-05	5.5762648e-05	7.8694575e-05	9.01205e-05	0.00012567986	5.8161313e-05	0.02244793	0.9768654
1b3660a2819c388e1f39c33f366b9856	IHECRE00002246.1	992f99c3-4605-4ea3-a349-dd932c39f8f5	raw	split1	9c9e767d0e21472d9846e5622e11e732	cpg_topvar_200bp_n30k	30320	h3k4me3	h3k4me3	0.99890184	0.0005565776	6.823302e-05	2.2967311e-05	1.9009572e-06	0.99890184	2.6014579e-05	3.470975e-05	2.649829e-05	0.00030478978	2.8335755e-05	2.8173543e-05
1b89eb22cb9611189414331320b818f4	IHECRE00003702.7	8479f9d1-d617-4f7c-ac7c-6c13b52a59cc	pval	split1	9c9e767d0e21472d9846e5622e11e732	cpg_topvar_200bp_n30k	30320	h3k4me1	h3k4me1	0.99262685	0.0030643847	0.00069437816	0.00022025137	0.99262685	0.0008957229	0.00016561656	0.0003521205	0.00035692498	0.00070748833	0.00030922133	0.00060693076
1b919842d0987c86024812041d0c5ea0	IHECRE00001468.1	77ff3b1e-e244-47a7-9ba3-869c8f916740	fc	split1	9c9e767d0e21472d9846e5622e11e732	cpg_topvar_200bp_n30k	30320	h3k4me3	h3k4me3	0.9991696	0.00041987468	9.879574e-05	2.5218236e-05	5.463931e-06	0.9991696	5.1889943e-05	3.090148e-05	3.2463322e-05	8.970507e-05	3.4666708e-05	4.1369913e-05
1bac7909c1245cfcd51ca3dfdaec79a3	IHECRE00001957.2	d45c4556-52ef-4ca9-a134-983b6abd1f9a	raw	split1	9c9e767d0e21472d9846e5622e11e732	cpg_topvar_200bp_n30k	30320	h3k9me3	h3k9me3	0.9999993	3.4105135e-08	1.5133261e-07	1.4792771e-07	6.8031487e-09	6.2207555e-08	0.9999993	4.6641606e-09	1.2965884e-07	5.2465506e-08	6.130272e-08	7.992576e-08
1bb5414149c26028ee3815776d5ac644	IHECRE00002398.1	cb855b88-ce58-405f-90d8-68332284c985	fc	split1	9c9e767d0e21472d9846e5622e11e732	cpg_topvar_200bp_n30k	30320	h3k4me1	h3k4me1	0.9995233	0.00024019151	6.547551e-06	4.3358694e-05	0.9995233	5.442967e-06	4.0627265e-06	7.62989e-05	3.3280045e-05	3.5392586e-05	1.575481e-05	1.6487234e-05
1beb1fea5a52bd1d39044e28854cd564	IHECRE00000740.1	b0c561dd-cb7e-4ebf-b4cf-90a69757f901	ctl_raw	split1	9c9e767d0e21472d9846e5622e11e732	cpg_topvar_200bp_n30k	30320	input	input	0.9867072	0.0010431731	0.0011351807	0.0019504381	0.0015488826	0.001593661	0.0015909253	0.9867072	0.0007835579	0.00172334	0.00073695125	0.0011865506
1c2ec29b2fbaf2e2a1b95faf8ee70ae6	IHECRE00001858.6	61b707f8-6d31-49cc-808a-e86d6f9839d4	ctl_raw	split1	9c9e767d0e21472d9846e5622e11e732	cpg_topvar_200bp_n30k	30320	input	input	0.82064384	0.07620621	0.0068699536	0.01035942	0.04134437	0.009137807	0.0072483644	0.82064384	0.006954807	0.0057876557	0.008172175	0.007275457
1c374410b8edb0f361f6e5e34e25095c	IHECRE00003183.2	50efd7e7-710c-4e74-9f33-e914f19887b8	raw	split1	9c9e767d0e21472d9846e5622e11e732	cpg_topvar_200bp_n30k	30320	h3k27ac	h3k27ac	0.99934345	0.99934345	1.15376315e-05	9.4881674e-05	0.00023053927	6.6548906e-05	3.9133054e-05	7.134728e-05	2.7848937e-05	4.6414825e-05	4.2513344e-05	2.5716736e-05
1c4abeeb4eda4c08be0e18408e45d83c	IHECRE00000317.2	c81d47a7-65a6-4ce3-b453-52a119e5ceec	pval	split1	9c9e767d0e21472d9846e5622e11e732	cpg_topvar_200bp_n30k	30320	h3k9me3	h3k9me3	0.9999006	9.214009e-07	7.995725e-05	4.1594353e-06	3.967831e-07	3.1521304e-06	0.9999006	1.3613248e-07	3.5435248e-06	1.8617551e-06	2.318291e-06	2.965004e-06
1c6bac087ba9786bfe97c9e2e60e3dd1	IHECRE00002384.1	a5f8fe68-3660-48ab-bea4-73406883692a	pval	split1	9c9e767d0e21472d9846e5622e11e732	cpg_topvar_200bp_n30k	30320	h3k27ac	h3k27ac	0.9997069	0.9997069	1.29707505e-05	1.7546965e-05	2.477638e-05	3.053697e-05	1.8843322e-05	4.8275168e-05	1.6215357e-05	7.265604e-05	3.2839966e-05	1.8452198e-05
1c6bbf870c6416d90e1c164d8fbbb7c7	IHECRE00003810.1	53290f93-d602-40f3-94de-10c56c625511	ctl_raw	split1	9c9e767d0e21472d9846e5622e11e732	cpg_topvar_200bp_n30k	30320	input	input	0.997821	7.610955e-05	0.00028797225	0.00035309605	0.00013583855	9.6095944e-05	0.00088497135	0.997821	8.094946e-05	6.413102e-05	2.6701045e-05	0.00017314947
1c99dd2e4bf1c7285687892ed8d5a93b	IHECRE00000927.6	23905ec4-ba48-4c60-8917-dea46f2e65ed	raw	split1	9c9e767d0e21472d9846e5622e11e732	cpg_topvar_200bp_n30k	30320	h3k4me1	h3k4me1	0.9950648	0.004664942	1.0475869e-05	1.8387616e-05	0.9950648	1.7178056e-05	8.3929235e-06	0.00013669893	1.9638454e-05	2.4989014e-05	1.821973e-05	1.627093e-05
1cc2599cf76deecf09a8d432d14188b5	IHECRE00003809.1	b36b35e4-e5b6-4787-8234-d6faa974ed3f	Unique_plusRaw	split1	9c9e767d0e21472d9846e5622e11e732	cpg_topvar_200bp_n30k	30320	rna_seq	rna_seq	0.95744485	0.00032228357	0.00023963927	0.0009315909	0.00036153354	0.00039050073	0.0002619065	0.00020682995	0.03919888	0.95744485	0.00021324794	0.00042865708
1cc49f635046c923d780b8e1de5c1885	IHECRE00000226.3	2fab969c-48f4-4b84-972e-99f85803f009	raw	split1	9c9e767d0e21472d9846e5622e11e732	cpg_topvar_200bp_n30k	30320	h3k27me3	h3k27me3	0.9993284	1.0668847e-05	0.9993284	8.44737e-06	3.4387933e-05	7.629682e-05	0.0001802361	0.0001559687	8.514018e-05	2.011468e-05	5.2541855e-05	4.7876234e-05
1cc8f1730dbee0334e2bf92e290a4738	IHECRE00003812.1	f091f16b-76c5-4d9c-852c-b5cc2fced8c8	pval	split1	9c9e767d0e21472d9846e5622e11e732	cpg_topvar_200bp_n30k	30320	h3k4me3	h3k4me3	0.9999913	2.6851033e-06	1.310357e-06	4.443642e-07	2.5723333e-08	0.9999913	7.0866315e-07	1.1303995e-07	3.642309e-07	2.196952e-06	3.052964e-07	5.671414e-07
1cf7c733782fd805055bf7036730627c	IHECRE00000243.3	2aa5c3df-0722-47d5-82d4-eb34ba16be25	raw	split1	9c9e767d0e21472d9846e5622e11e732	cpg_topvar_200bp_n30k	30320	h3k4me1	h3k4me1	0.98359954	0.004651003	0.000161148	0.00030855212	0.98359954	0.00023583153	0.00018132443	0.009775081	0.00026094014	0.00028598632	0.00037538222	0.00016534122
1d371516a9462f3abefbc9fe28ca8a00	IHECRE00004613.1	b3f5f04b-f1ec-4444-ae2a-4894ef0f91b4	raw	split1	9c9e767d0e21472d9846e5622e11e732	cpg_topvar_200bp_n30k	30320	h3k27ac	h3k27ac	0.9996599	0.9996599	8.755263e-06	2.3221859e-05	5.7479367e-05	6.598576e-05	3.299815e-05	2.2941687e-05	1.7172439e-05	4.9906852e-05	4.6679306e-05	1.4925651e-05
1d49d42e19e2b396b7abe517faeadc21	IHECRE00000013.3	0cc882b9-8b8a-47a0-a3b9-c7e93a064919	gembs_neg	split1	9c9e767d0e21472d9846e5622e11e732	cpg_topvar_200bp_n30k	30320	wgbs-standard	wgbs-standard	0.9908214	9.576481e-05	0.00016487433	0.000101153004	9.9216115e-05	0.00016022942	0.0001315511	5.7388923e-05	0.00013920004	0.00014681787	0.008082265	0.9908214
1d4b200a7cd1341243e3f6bee2e64398	IHECRE00000259.2	e49048dc-725a-4781-87eb-0ac83ef34caf	gembs_pos	split1	9c9e767d0e21472d9846e5622e11e732	cpg_topvar_200bp_n30k	30320	wgbs-standard	wgbs-standard	0.9996049	1.1373241e-05	1.1952395e-05	1.4098804e-05	8.626263e-06	1.3465431e-05	1.337654e-05	7.884538e-06	1.4849086e-05	1.668762e-05	0.00028289782	0.9996049
1d7e799aaf29e74f4bb25059f6608bb7	IHECRE00004640.5	6699c830-37ea-405d-a49e-6db288cd75c0	pval	split1	9c9e767d0e21472d9846e5622e11e732	cpg_topvar_200bp_n30k	30320	h3k4me1	h3k4me1	0.99973387	0.00011612885	7.2004236e-06	1.759454e-05	0.99973387	1.047197e-05	7.0590677e-06	1.4091146e-05	9.825907e-06	5.301309e-05	1.1044688e-05	1.9774623e-05
1db3c8ba470c28bd6625efca6a02f338	IHECRE00000031.3	6bfe803c-aed3-4ef3-92c5-28789f6b53eb	fc	split1	9c9e767d0e21472d9846e5622e11e732	cpg_topvar_200bp_n30k	30320	h3k27me3	h3k27me3	0.9992893	1.3079201e-05	0.9992893	1.4716677e-05	1.702495e-05	9.920537e-05	0.00029778603	7.292447e-05	6.763109e-05	3.1313644e-05	4.361734e-05	5.3309654e-05
1de6a867aba103386ccdf6288d3d37b0	IHECRE00002073.1	6c4caae7-733e-48bb-ad29-1d9b04cb50b2	Unique_minusRaw	split1	9c9e767d0e21472d9846e5622e11e732	cpg_topvar_200bp_n30k	30320	rna_seq	rna_seq	0.9975441	2.8893577e-05	1.0375105e-05	5.8938505e-05	1.7288867e-05	4.5335233e-05	1.3334178e-05	1.5036809e-05	0.0022321094	0.9975441	1.3257857e-05	2.1408414e-05
1e09d3e915ed47685c37dbeb593bab58	IHECRE00000024.3	cd6fa223-5c5c-4293-8a6b-25eed4ad5550	gembs_pos	split1	9c9e767d0e21472d9846e5622e11e732	cpg_topvar_200bp_n30k	30320	wgbs-standard	wgbs-standard	0.99767643	1.8053071e-05	1.6698908e-05	2.0172949e-05	1.3808926e-05	1.436849e-05	2.2091448e-05	1.1118208e-05	2.5053596e-05	2.117507e-05	0.0021609562	0.99767643
1e349327e73431e21e2f9d7b4fb5bfd2	IHECRE00002451.1	9fc1bf61-08e6-4387-992c-89b120dc8486	Unique_plusRaw	split1	9c9e767d0e21472d9846e5622e11e732	cpg_topvar_200bp_n30k	30320	rna_seq	rna_seq	0.99995136	8.078788e-06	2.9090137e-07	1.5268266e-05	2.342552e-06	7.203117e-06	3.219463e-07	1.1235293e-06	1.2101021e-05	0.99995136	7.114606e-07	1.2075213e-06
1e45561baa73ddb471eb8a4ff8faeb41	IHECRE00001959.2	50a44db1-655c-4546-8036-e7b247f25f5a	raw	split1	9c9e767d0e21472d9846e5622e11e732	cpg_topvar_200bp_n30k	30320	h3k27me3	h3k27me3	0.999587	4.739265e-06	0.999587	3.222588e-06	8.242087e-06	3.4367684e-05	9.211691e-05	0.00014732951	6.682024e-05	6.923484e-06	3.0301791e-05	1.902133e-05
1e686d16cae73327844b5e711986a090	IHECRE00003290.2	47eb5a7d-a50b-4afb-8d87-83c6adcbecdc	fc	split1	9c9e767d0e21472d9846e5622e11e732	cpg_topvar_200bp_n30k	30320	h3k27ac	h3k27ac	0.99996495	0.99996495	1.563246e-07	2.197661e-06	1.9617975e-05	3.3552603e-06	5.3662615e-07	3.3960805e-06	8.681078e-07	2.1512465e-06	2.4186147e-06	3.100229e-07
1e94a49f8c510c9bd0405183dcb4d7f4	IHECRE00001001.6	53f98f86-d166-46a9-bc7f-b74344067122	raw	split1	9c9e767d0e21472d9846e5622e11e732	cpg_topvar_200bp_n30k	30320	h3k9me3	h3k9me3	0.99790287	9.4308045e-05	0.00015804428	0.00030541705	4.1129428e-05	0.00013839558	0.99790287	0.0009317169	0.0001471691	8.929578e-05	0.00011372381	7.795487e-05
1eaecf0c074627c6b13a7fece4e9a828	IHECRE00001856.6	f6ff88af-dc4d-4856-ad7c-cf947ec85db7	fc	split1	9c9e767d0e21472d9846e5622e11e732	cpg_topvar_200bp_n30k	30320	h3k4me1	h3k4me1	0.99886274	0.0006774924	1.4282818e-05	4.681209e-05	0.99886274	1.0752948e-05	1.0587137e-05	0.00019562544	5.842422e-05	5.1016326e-05	3.5457175e-05	3.6771904e-05
1ebc7a17bce68817a493faffddd53b14	IHECRE00000347.2	21d188a1-4a89-4686-a389-e2fc01ab5221	fc	split1	9c9e767d0e21472d9846e5622e11e732	cpg_topvar_200bp_n30k	30320	h3k36me3	h3k36me3	0.9999417	6.7878946e-06	2.1767359e-07	0.9999417	2.872657e-06	2.667546e-06	2.5398058e-06	2.480465e-06	7.026707e-06	2.6189251e-05	2.1847168e-06	5.3140516e-06
1ef2ddd6b39964db4137a12e71c4d4f7	IHECRE00001997.1	1164241b-8ba2-45bf-987f-0243c87c0a1c	raw	split1	9c9e767d0e21472d9846e5622e11e732	cpg_topvar_200bp_n30k	30320	h3k9me3	h3k9me3	0.99999976	1.09351666e-08	1.288826e-07	6.862375e-08	1.9306907e-09	1.9205803e-08	0.99999976	1.7037507e-09	4.488599e-08	1.4552405e-08	2.090253e-08	2.8134135e-08
1f07bcc3d745b5fc9f030c40c2dcc637	IHECRE00000348.2	ebee7a5f-3411-4595-bc73-d0dfa8919fd3	pval	split1	9c9e767d0e21472d9846e5622e11e732	cpg_topvar_200bp_n30k	30320	h3k27ac	h3k27ac	0.98013717	0.98013717	0.0012690837	0.001666662	0.0011771969	0.0027186656	0.0018061922	0.0027613756	0.002933763	0.0015458312	0.0028618681	0.001122257
1f08ff24ac6ad4864d5a313c7136fafb	IHECRE00002398.1	cb855b88-ce58-405f-90d8-68332284c985	pval	split1	9c9e767d0e21472d9846e5622e11e732	cpg_topvar_200bp_n30k	30320	h3k4me1	h3k4me1	0.99952567	0.00023396083	8.779336e-06	4.7036898e-05	0.99952567	5.561211e-06	5.793757e-06	5.4713517e-05	3.9700633e-05	4.027341e-05	1.907295e-05	1.9435873e-05
1f0e2ce94c64774fe294690e8a544ace	IHECRE00001255.1	9ddfc752-0920-4bb2-b71f-f450aa78090e	fc	split1	9c9e767d0e21472d9846e5622e11e732	cpg_topvar_200bp_n30k	30320	h3k4me1	h3k4me1	0.99979836	6.6535344e-05	6.464309e-06	1.3282154e-05	0.99979836	4.3694718e-06	2.9683872e-06	5.8386275e-05	1.3156301e-05	1.810847e-05	9.672293e-06	8.69493e-06
1f52d255a5438bffe5aa5771b1aff8a2	IHECRE00004618.1	06625e4a-4879-4845-9883-2fc87ff28498	gembs_neg	split1	9c9e767d0e21472d9846e5622e11e732	cpg_topvar_200bp_n30k	30320	wgbs-standard	wgbs-standard	0.99368167	2.1483827e-05	4.947063e-05	3.396207e-05	2.6930544e-05	3.4840046e-05	4.451743e-05	1.8031684e-05	6.2118335e-05	3.5812096e-05	0.005991221	0.99368167
1f5abdc551d1ef7db4f327845d8f863a	IHECRE00004618.1	f3b6006d-3e3a-44fa-b4a9-49a87f36ab7f	fc	split1	9c9e767d0e21472d9846e5622e11e732	cpg_topvar_200bp_n30k	30320	h3k9me3	h3k9me3	0.9999356	3.1046604e-06	1.7060478e-05	1.904376e-05	8.801815e-07	3.845788e-06	0.9999356	1.5174215e-06	6.641308e-06	2.8030458e-06	4.2496704e-06	5.1186853e-06
1f75bb10547b1172addfe7d6d6743764	IHECRE00001391.1	7004f12e-364b-4ce0-b8fe-b9b7feb74009	fc	split1	9c9e767d0e21472d9846e5622e11e732	cpg_topvar_200bp_n30k	30320	h3k9me3	h3k9me3	0.99944156	2.3128392e-05	0.00018775932	8.883767e-05	9.7395105e-06	3.6094712e-05	0.99944156	4.0751784e-05	5.709235e-05	2.720275e-05	3.2809967e-05	5.5086857e-05
1f7e52158e6a58d481ce67ea8836c462	IHECRE00004663.5	4c16f045-c4f7-4ea7-965b-df37a62f903e	fc	split1	9c9e767d0e21472d9846e5622e11e732	cpg_topvar_200bp_n30k	30320	h3k36me3	h3k36me3	0.99925655	0.000107388034	3.85152e-06	0.99925655	4.216492e-05	2.8108068e-05	5.1450414e-05	0.000100029	0.00014141627	0.00019351815	3.0960095e-05	4.4606655e-05
1f7f75009df3d17d4563e64f6fa10224	IHECRE00003679.3	f2c7bc19-404e-47af-b24f-cd6109044afb	raw	split1	9c9e767d0e21472d9846e5622e11e732	cpg_topvar_200bp_n30k	30320	h3k36me3	h3k36me3	0.9999944	4.1016634e-07	4.926302e-09	0.9999944	6.318687e-08	2.3107992e-07	1.3814022e-06	4.2861564e-07	3.0495426e-07	2.038932e-06	1.2268174e-07	3.2933661e-07
1f8b216f561962736d22ff513674ec5a	IHECRE00001033.7	6a0b22a9-4001-4b4b-92d5-f60855c3cd7e	pval	split1	9c9e767d0e21472d9846e5622e11e732	cpg_topvar_200bp_n30k	30320	h3k27me3	h3k27me3	0.99960846	6.0606044e-06	0.99960846	9.368057e-06	3.1780106e-05	0.000116924246	4.985443e-05	2.6936827e-05	4.503947e-05	2.680498e-05	2.9551917e-05	4.9217535e-05
203875d46efa788e4c5a561f0d531334	IHECRE00000061.3	d61411e8-87cd-4363-9630-f4633d718853	Unique_minusRaw	split1	9c9e767d0e21472d9846e5622e11e732	cpg_topvar_200bp_n30k	30320	rna_seq	rna_seq	0.99885786	1.4196718e-05	8.7225135e-06	3.48149e-05	9.927906e-06	6.5555316e-05	1.02235235e-05	7.694956e-06	0.0009671	0.99885786	7.0017545e-06	1.6921567e-05
208ea7dda141d3e639ef68d9c42c6f71	IHECRE00002607.1	dc74a006-6cd6-493d-beae-f6f48ff7bd84	fc	split1	9c9e767d0e21472d9846e5622e11e732	cpg_topvar_200bp_n30k	30320	h3k27ac	h3k27ac	0.9998331	0.9998331	4.066033e-06	9.710932e-06	2.8660861e-05	3.1188574e-05	6.9110556e-06	2.6982429e-05	7.91211e-06	2.8658536e-05	1.6897415e-05	6.068161e-06
20a4f7953ea33aa89bb45d3666ca5c10	IHECRE00000665.1	39a462ee-4094-4fe7-a377-b861ec4c130d	gembs_pos	split1	9c9e767d0e21472d9846e5622e11e732	cpg_topvar_200bp_n30k	30320	wgbs-standard	wgbs-standard	0.957644	4.8547692e-05	6.870195e-05	5.891815e-05	4.6505975e-05	5.203418e-05	7.733235e-05	4.057155e-05	0.00012100652	5.7520338e-05	0.04178501	0.957644
20a5c4471414edbe352a2e1567ea4a4c	IHECRE00001029.7	1b34090a-aa96-48c5-862f-dc63b42faf38	pval	split1	9c9e767d0e21472d9846e5622e11e732	cpg_topvar_200bp_n30k	30320	h3k4me3	h3k4me3	0.9987582	0.00039869366	0.00012321435	0.0001623462	1.8851957e-05	0.9987582	8.5039515e-05	1.2260969e-05	9.253649e-05	0.00015480061	3.7543836e-05	0.00015657443
20bae9d2493fbdc46b98db8d6485d978	IHECRE00000709.3	a821fd7c-44ed-4d61-9142-fdff92927929	fc	split1	9c9e767d0e21472d9846e5622e11e732	cpg_topvar_200bp_n30k	30320	h3k9me3	h3k9me3	0.8991968	0.005163835	0.013825749	0.01823875	0.0037274472	0.0059864866	0.8991968	0.023272008	0.009785793	0.0062004915	0.00525979	0.009342733
20e06d33393f823bd3e34f0bf2c4394b	IHECRE00002701.1	b15cdf17-bee6-46de-a403-a80594fad080	Unique_plusRaw	split1	9c9e767d0e21472d9846e5622e11e732	cpg_topvar_200bp_n30k	30320	rna_seq	rna_seq	0.99887794	0.00033592386	1.2107135e-05	0.00017874638	4.57153e-05	0.00014068284	1.1137257e-05	2.301026e-05	0.0003225232	0.99887794	1.9740743e-05	3.2531407e-05
20fc07770589d53935dab77b161af608	IHECRE00002480.1	e35d790e-bce8-46f7-90bd-ddf773745285	raw	split1	9c9e767d0e21472d9846e5622e11e732	cpg_topvar_200bp_n30k	30320	h3k27ac	h3k27ac	0.99982774	0.99982774	2.2385989e-06	5.238852e-06	1.5194204e-05	0.00010259126	5.2961136e-06	1.0336981e-05	4.26695e-06	1.44446e-05	6.976418e-06	5.6736753e-06
2102d1f6cb567321f01b7e49c6bfc6a4	IHECRE00000118.3	0dce9c16-535f-471b-ad45-224f36aa4319	raw	split1	9c9e767d0e21472d9846e5622e11e732	cpg_topvar_200bp_n30k	30320	h3k36me3	h3k36me3	0.9949477	0.00046336435	5.604394e-05	0.9949477	0.00035453794	0.0005304102	0.0003042734	0.0004872624	0.00045039164	0.0018009387	0.00013573757	0.00046945183
2104284bc5b17adbfe60caecb4c92786	IHECRE00004607.2	69656c3b-1dfd-41af-af20-57e8f19233a1	fc	split1	9c9e767d0e21472d9846e5622e11e732	cpg_topvar_200bp_n30k	30320	h3k4me1	h3k4me1	0.9984162	0.00036553468	2.9806728e-05	8.091652e-05	0.9984162	6.3707565e-05	3.2920623e-05	0.00068021385	5.1394447e-05	0.00015050593	5.505428e-05	7.371336e-05
2127112e35ca633b70824ca13cd66120	IHECRE00004886.1	c7a8b983-d830-4761-b97a-1b16f0b15a0d	fc	split1	9c9e767d0e21472d9846e5622e11e732	cpg_topvar_200bp_n30k	30320	h3k27ac	h3k27ac	0.99752754	0.99752754	1.4844339e-05	5.5247794e-05	0.0015052515	0.00024802648	3.6210007e-05	0.00042087506	3.699161e-05	5.643684e-05	7.5208685e-05	2.3300254e-05
2153e363dc2baff33ab7014cfcbf14f1	IHECRE00001952.2	c1b4ffc0-5671-47c4-baaa-5f1958b2a0b4	fc	split1	9c9e767d0e21472d9846e5622e11e732	cpg_topvar_200bp_n30k	30320	h3k27me3	h3k27me3	0.9996481	4.5166144e-06	0.9996481	3.0065453e-06	1.1021866e-05	3.8091657e-05	5.6779143e-05	0.00011247075	6.4977525e-05	8.330563e-06	1.8709405e-05	3.4103454e-05
215ebbe4715ebf06507228da4decef94	IHECRE00000152.3	2e0a4cf7-9d6b-4b90-9eb6-636b61ae48d8	pval	split1	9c9e767d0e21472d9846e5622e11e732	cpg_topvar_200bp_n30k	30320	h3k4me1	h3k4me1	0.9994351	0.00025934793	1.6737697e-05	4.0216415e-05	0.9994351	9.9995505e-06	1.1248867e-05	6.592803e-05	3.3208536e-05	6.906708e-05	3.5131314e-05	2.3996416e-05
216eabca7a180540b2d0ca580c4a81b0	IHECRE00002289.1	28fe78c3-bf39-4f38-a8ef-3274845965e1	Unique_minusRaw	split1	9c9e767d0e21472d9846e5622e11e732	cpg_topvar_200bp_n30k	30320	rna_seq	rna_seq	0.9978148	0.00024696198	1.2377266e-05	0.0005847098	0.00019228613	0.0002465459	2.5741636e-05	6.588193e-05	0.0007076449	0.9978148	3.0380592e-05	7.2729345e-05
216fe0e428993f5188e2780d6832a368	IHECRE00003350.2	40d7d783-8a5c-46af-81f8-b5a00b20ff63	pval	split1	9c9e767d0e21472d9846e5622e11e732	cpg_topvar_200bp_n30k	30320	h3k27ac	h3k27ac	0.99862003	0.99862003	5.5643195e-05	0.0001650165	0.0002769445	0.0001531206	0.00012548229	4.8418253e-05	0.000121715464	0.00017825837	0.00013306776	0.00012242199
21b6c440e9e7915743c72af896720526	IHECRE00004643.5	7b895a57-db9e-4407-9979-fc4adf5592cc	raw	split1	9c9e767d0e21472d9846e5622e11e732	cpg_topvar_200bp_n30k	30320	h3k27ac	h3k27ac	0.99997044	0.99997044	4.5952326e-08	1.7135054e-07	1.1700998e-06	2.6486117e-05	7.659265e-08	2.124575e-07	1.4487293e-07	8.248154e-07	2.5643206e-07	1.2280347e-07
21c6b385ab4d62afc8e82c1291c69436	IHECRE00002248.1	5068011b-e3ec-409e-8521-0d37fa99de2a	fc	split1	9c9e767d0e21472d9846e5622e11e732	cpg_topvar_200bp_n30k	30320	h3k4me1	h3k4me1	0.9995297	0.0001919526	7.3570245e-06	5.344981e-05	0.9995297	6.125553e-06	3.5746464e-06	8.317142e-05	3.3168188e-05	5.5381184e-05	1.7795504e-05	1.8398325e-05
21e7b56fd34711c0468a8a75540a3d97	IHECRE00001447.1	0bde8c3f-07de-437f-8926-bbf417d01abf	fc	split1	9c9e767d0e21472d9846e5622e11e732	cpg_topvar_200bp_n30k	30320	h3k4me3	h3k4me3	0.99917334	0.00062017684	3.0415196e-05	1.0884017e-05	1.4605686e-06	0.99917334	2.353092e-05	2.5362948e-05	1.4974961e-05	6.469557e-05	1.4372959e-05	2.0664815e-05
223266b24d89f9f4dfb6e7b22a64af92	IHECRE00001052.6	b43c8276-8090-4d14-b7fe-34e33bdd510e	raw	split1	9c9e767d0e21472d9846e5622e11e732	cpg_topvar_200bp_n30k	30320	h3k36me3	h3k36me3	0.99986017	3.6298502e-06	4.6970882e-08	0.99986017	4.7224844e-06	2.2124086e-06	1.2418266e-06	8.987047e-05	1.4168546e-06	3.455437e-05	4.3261724e-07	1.6407674e-06
223ece8fa914f2faeb5acc56d5fc1d0a	IHECRE00001018.4	cebe85ed-98d7-40f0-b727-1c2dfca5020a	pval	split1	9c9e767d0e21472d9846e5622e11e732	cpg_topvar_200bp_n30k	30320	h3k4me1	h3k4me1	0.999752	0.00013964238	4.58736e-06	1.3075602e-05	0.999752	7.5304297e-06	4.9664095e-06	3.56377e-05	1.0146413e-05	1.5380194e-05	7.3659e-06	9.642172e-06
224bbe59113b607f1d98eb4f4760de11	IHECRE00000915.1	e93891c6-e49f-4d57-ab3c-17db1f571dff	gembs_neg	split1	9c9e767d0e21472d9846e5622e11e732	cpg_topvar_200bp_n30k	30320	wgbs-standard	wgbs-standard	0.9982938	2.422081e-05	4.5957804e-05	3.532058e-05	2.6642256e-05	3.314228e-05	4.016681e-05	2.7988028e-05	6.953665e-05	3.101043e-05	0.0013722004	0.9982938
2272bc20b672efb120ee04ab5388ccee	IHECRE00001488.1	6717b7d3-0766-4884-89d0-c443404ac8d1	Unique_plusRaw	split1	9c9e767d0e21472d9846e5622e11e732	cpg_topvar_200bp_n30k	30320	rna_seq	rna_seq	0.90214306	0.00019345859	0.000102139944	0.00035608586	0.000118044205	0.0003755647	0.00010615973	0.00014570274	0.09615089	0.90214306	9.39613e-05	0.00021492067
22d81250d378dcff8ae8b003cd4246eb	IHECRE00003707.6	6062a21d-b55b-4828-a0ec-e1459745924b	raw	split1	9c9e767d0e21472d9846e5622e11e732	cpg_topvar_200bp_n30k	30320	h3k27me3	h3k27me3	0.99962807	2.656665e-06	0.99962807	3.9920724e-06	7.990425e-06	3.970561e-05	8.244442e-05	0.00014181492	4.1859366e-05	7.1079767e-06	7.1118957e-06	3.7258695e-05
22d8dd858d5b9a2b15793931e5e99509	IHECRE00000087.3	235c7a03-9cae-4a64-8e9c-fc2183c9fdb9	raw	split1	9c9e767d0e21472d9846e5622e11e732	cpg_topvar_200bp_n30k	30320	h3k27ac	h3k27ac	0.9984748	0.9984748	1.7868779e-05	6.434279e-05	0.00021009688	0.00084462424	3.3199194e-05	0.00010347551	6.12899e-05	8.44863e-05	7.886624e-05	2.6997755e-05
230e22a295bbe99407e5cb900737d529	IHECRE00000965.7	e94067d9-fed9-4116-97af-54380d25184c	fc	split1	9c9e767d0e21472d9846e5622e11e732	cpg_topvar_200bp_n30k	30320	h3k27ac	h3k27ac	0.99994373	0.99994373	7.4146965e-07	2.9110636e-06	1.0632235e-05	2.0643447e-05	2.3858133e-06	5.8576115e-06	1.9772428e-06	5.462488e-06	3.497236e-06	2.1246065e-06
231067195a26f1be52af744d93c7f35b	IHECRE00004633.5	b5adff1a-796f-45e2-bef5-95d645c67847	pval	split1	9c9e767d0e21472d9846e5622e11e732	cpg_topvar_200bp_n30k	30320	h3k36me3	h3k36me3	0.9996681	1.1676123e-05	4.3489553e-07	0.9996681	3.8401454e-06	1.4026027e-05	2.9998135e-05	6.4719297e-06	5.6788863e-06	0.00024435445	5.554349e-06	9.78522e-06
23417f6ff3301a3d7a4cf74ba497631d	IHECRE00000783.1	789110bf-c604-4d77-abfd-12631666d0f2	Unique_plusRaw	split1	9c9e767d0e21472d9846e5622e11e732	cpg_topvar_200bp_n30k	30320	rna_seq	rna_seq	0.99971503	6.3298694e-06	4.118331e-06	8.032677e-06	4.1920916e-06	2.0866162e-05	2.3725447e-06	3.555167e-06	0.0002266832	0.99971503	3.4188956e-06	5.40078e-06
2346a1a6d11aab28df49bed38945c797	IHECRE00002269.1	31ed6d03-00f5-4c7d-a820-e8864fe1dfd8	fc	split1	9c9e767d0e21472d9846e5622e11e732	cpg_topvar_200bp_n30k	30320	h3k4me1	h3k4me1	0.99960524	0.00020216143	4.866251e-06	3.367963e-05	0.99960524	4.2729343e-06	2.5840275e-06	6.6041575e-05	2.7053877e-05	2.9210207e-05	1.006276e-05	1.4876023e-05
23860305ab17232eb0af508742c65a8d	IHECRE00002446.1	7b3ad381-c612-4c92-a2b8-cc84bb71efc7	pval	split1	9c9e767d0e21472d9846e5622e11e732	cpg_topvar_200bp_n30k	30320	h3k27ac	h3k27ac	0.99741334	0.99741334	9.0961985e-05	0.00010616679	0.00012197485	0.0013978386	0.000113113056	8.889826e-05	5.458794e-05	0.00034307965	0.00011622783	0.00015392443
23a787a562553fa4cd8effede0a8f603	IHECRE00000349.2	f9750d4b-fc81-4607-bfac-ae1e7966a020	fc	split1	9c9e767d0e21472d9846e5622e11e732	cpg_topvar_200bp_n30k	30320	h3k27ac	h3k27ac	0.999451	0.999451	4.163223e-06	1.99542e-05	0.00014161777	0.00015676525	9.907027e-06	0.00010605902	1.8393754e-05	5.3179643e-05	2.4827743e-05	1.4232622e-05
23aea55c1e3f4574947bc97a2f3f50cb	IHECRE00003687.3	3ddc9025-2dad-4ae4-abfd-7b9504bedc61	pval	split1	9c9e767d0e21472d9846e5622e11e732	cpg_topvar_200bp_n30k	30320	h3k4me1	h3k4me1	0.9980964	0.0004442395	2.3985789e-05	0.00013262712	0.9980964	2.8601336e-05	3.275787e-05	0.0008911321	7.4863965e-05	0.00013940595	0.00010828933	2.7748214e-05
23cc8d2823dc824d00bf881d1bb8b54c	IHECRE00000847.1	68300917-009c-4c1b-8579-e8134e2cec98	Unique_minusRaw	split1	9c9e767d0e21472d9846e5622e11e732	cpg_topvar_200bp_n30k	30320	rna_seq	rna_seq	0.9994555	6.560536e-05	2.3411347e-05	3.4507168e-05	2.1022715e-05	5.4631e-05	1.4430701e-05	3.3744895e-05	0.0002517538	0.9994555	1.8344488e-05	2.7070884e-05
24228cd4ff4e9bd89ebf8a267e7266b4	IHECRE00000954.6	aa7034d1-c7d2-4b22-9ac6-b7ea775ebc33	pval	split1	9c9e767d0e21472d9846e5622e11e732	cpg_topvar_200bp_n30k	30320	h3k4me1	h3k4me1	0.9849784	0.0068459352	0.00074461184	0.0010210482	0.9849784	0.00037485737	0.00048018957	0.001383116	0.001299251	0.0011355956	0.0007586806	0.000978344
244ed3a5763120eeda318db3666f61b9	IHECRE00000147.3	e9b176a3-5494-49ee-8d08-7a11a1b815ff	pval	split1	9c9e767d0e21472d9846e5622e11e732	cpg_topvar_200bp_n30k	30320	h3k27ac	h3k27ac	0.9996582	0.9996582	1.3227118e-05	1.8827837e-05	2.221993e-05	9.5115705e-05	2.3796712e-05	2.870705e-05	1.304053e-05	7.4482516e-05	2.6368785e-05	2.6101949e-05
246d95c35ab15904a65c32a6a15be274	IHECRE00000103.3	e58086c9-d377-4bf2-a42d-ad94f6d0043d	Unique_plusRaw	split1	9c9e767d0e21472d9846e5622e11e732	cpg_topvar_200bp_n30k	30320	rna_seq	rna_seq	0.9964874	0.00014803164	4.9845676e-05	0.00016572482	7.0256945e-05	0.00022758779	3.7231108e-05	5.289589e-05	0.002645877	0.9964874	4.7463887e-05	6.789753e-05
247cc1faaf480f6564dbd6fd15eb0a0f	IHECRE00002292.1	51bbdadb-63a0-482a-b1d8-5f3feb085ff3	pval	split1	9c9e767d0e21472d9846e5622e11e732	cpg_topvar_200bp_n30k	30320	h3k27ac	h3k27ac	0.99975175	0.99975175	6.327483e-06	1.5637477e-05	4.0788735e-05	4.04125e-05	1.0479101e-05	4.7705784e-05	1.1980354e-05	3.9160655e-05	2.526317e-05	1.0507882e-05
24867427f1240bba78b3cba418d33278	IHECRE00003137.2	99ce68fd-30f5-4279-8823-9fbe3c41a962	raw	split1	9c9e767d0e21472d9846e5622e11e732	cpg_topvar_200bp_n30k	30320	h3k27ac	h3k27ac	0.99991226	0.99991226	5.4846856e-07	7.151739e-06	4.118188e-05	9.3358485e-06	2.0202574e-06	1.2475423e-05	3.557873e-06	4.3802006e-06	5.911153e-06	1.1479474e-06
2496bf0881d35516db0beed74395ecf6	IHECRE00000999.7	5c9f9345-f3cf-41d6-9422-a32d61bb7710	raw	split1	9c9e767d0e21472d9846e5622e11e732	cpg_topvar_200bp_n30k	30320	h3k4me1	h3k4me1	0.9752921	0.0056796125	0.00086007145	0.000109042674	0.9752921	0.0019965703	0.00058024714	0.014722588	0.00017564968	0.00023590107	0.00024386754	0.00010424472
24ca61fb1041c1b13ca3800b6c6a54c2	IHECRE00004654.5	0215c682-626b-46e8-a504-6d63b1714015	pval	split1	9c9e767d0e21472d9846e5622e11e732	cpg_topvar_200bp_n30k	30320	h3k27me3	h3k27me3	0.9997267	3.3328604e-06	0.9997267	1.0081495e-05	2.8162141e-05	6.851763e-05	3.4508037e-05	4.0558452e-06	3.5740944e-05	2.1268586e-05	1.8393635e-05	4.9225655e-05
24d9c9018cf4d76cdf064d257ca3e23f	IHECRE00001374.1	d025ca05-7040-41a3-a10f-30bffb2f33d0	fc	split1	9c9e767d0e21472d9846e5622e11e732	cpg_topvar_200bp_n30k	30320	h3k27ac	h3k27ac	0.99985635	0.99985635	1.2635979e-06	1.13189635e-05	2.419389e-05	3.913589e-05	3.4707198e-06	2.1961454e-05	3.8226444e-06	2.692966e-05	6.73368e-06	4.83983e-06
25196c4954eace824e1d22d911f3abcb	IHECRE00001888.7	7d2b7dcd-c60c-449c-818b-0b3e42e37251	Unique_minusRaw	split1	9c9e767d0e21472d9846e5622e11e732	cpg_topvar_200bp_n30k	30320	rna_seq	rna_seq	0.989358	5.562406e-05	3.4357374e-05	0.00023160473	6.114791e-05	9.040574e-05	4.5022156e-05	3.1963784e-05	0.009959577	0.989358	6.1289014e-05	7.0943024e-05
25428100028ebfc85c36b1004eb0b346	IHECRE00003195.2	eb9e1629-5b88-4b3d-991b-f820848feb9c	raw	split1	9c9e767d0e21472d9846e5622e11e732	cpg_topvar_200bp_n30k	30320	h3k27ac	h3k27ac	0.9999409	0.9999409	7.08037e-07	3.5806008e-06	1.0369095e-05	2.7262062e-05	2.0167001e-06	1.7632514e-06	3.243598e-06	3.996979e-06	4.73181e-06	1.3061539e-06
259608c76a31d3b5a086865315c9d2ff	IHECRE00003835.4	223aa04f-e316-48e4-abf6-e6d88a4e9390	fc	split1	9c9e767d0e21472d9846e5622e11e732	cpg_topvar_200bp_n30k	30320	h3k27me3	h3k27me3	0.9998995	1.1160939e-06	0.9998995	1.38137e-06	1.8297211e-06	1.2868645e-05	4.6169116e-05	6.8022923e-06	1.3547623e-05	2.8135232e-06	4.4092394e-06	9.528371e-06
259aa6db5b97e6fa48fcbc9934a54e77	IHECRE00000310.2	29f6d38a-825f-4ad8-976d-157ac6be37a9	raw	split1	9c9e767d0e21472d9846e5622e11e732	cpg_topvar_200bp_n30k	30320	h3k36me3	h3k36me3	0.9993755	3.2061285e-05	1.812974e-06	0.9993755	4.2274227e-05	5.892577e-05	1.5268775e-05	1.7299792e-05	3.277787e-05	0.0003902621	1.6195903e-05	1.75828e-05
26335ae6ce2698f98530dc3068eb3b53	IHECRE00002531.1	93472d22-9025-4c2e-af9d-b4daf637460f	raw	split1	9c9e767d0e21472d9846e5622e11e732	cpg_topvar_200bp_n30k	30320	h3k27ac	h3k27ac	0.99986506	0.99986506	2.3489333e-06	6.478744e-06	1.1837458e-05	3.602979e-05	4.82362e-06	3.0244646e-05	2.928468e-06	2.7108645e-05	6.73024e-06	6.513748e-06
264472a94dbbb015b13408d15ba9ebe7	IHECRE00001249.1	3549ad42-f62a-439a-a732-1a9640712ac3	gembs_pos	split1	9c9e767d0e21472d9846e5622e11e732	cpg_topvar_200bp_n30k	30320	wgbs-standard	wgbs-standard	0.9153104	0.00012294993	0.00022769917	0.0001517996	0.00010158623	0.00018819746	0.00019155057	7.839733e-05	0.0001815506	0.00017296887	0.08327298	0.9153104
2657c9e7d1871b0da4409371f20e7e4a	IHECRE00001889.7	44df7b1b-5968-426b-8cea-e4fad8f3b32b	raw	split1	9c9e767d0e21472d9846e5622e11e732	cpg_topvar_200bp_n30k	30320	h3k36me3	h3k36me3	0.99927837	8.996254e-05	2.7766966e-06	0.99927837	3.5557958e-05	1.9245754e-05	3.7061163e-05	0.00029111694	5.985446e-05	0.00013344952	3.5414636e-05	1.7298604e-05
26675073c6871a41459ef6bcf89d6eb9	IHECRE00001012.4	5c8bdd5b-6d3c-4993-a4d6-e582a59f7d7d	fc	split1	9c9e767d0e21472d9846e5622e11e732	cpg_topvar_200bp_n30k	30320	h3k36me3	h3k36me3	0.9999666	2.3588768e-06	3.9757577e-08	0.9999666	8.2213666e-07	7.6306236e-07	1.1789992e-06	1.6098005e-06	1.3076133e-06	2.3228675e-05	9.1166146e-07	1.1170059e-06
26675d7a8830c1069eb09fd2a723d294	IHECRE00004618.1	f3b6006d-3e3a-44fa-b4a9-49a87f36ab7f	raw	split1	9c9e767d0e21472d9846e5622e11e732	cpg_topvar_200bp_n30k	30320	h3k9me3	h3k9me3	0.9999963	1.6827671e-07	1.0540842e-06	1.1766731e-06	3.1561378e-08	2.0110643e-07	0.9999963	7.038995e-08	3.5936503e-07	1.3758965e-07	2.4712887e-07	2.4759314e-07
269372de843feefb0f2d369318458f66	IHECRE00003189.2	5774612b-03c5-4076-a051-cff4aa8f3f06	pval	split1	9c9e767d0e21472d9846e5622e11e732	cpg_topvar_200bp_n30k	30320	h3k27ac	h3k27ac	0.99983585	0.99983585	4.470205e-06	1.29511245e-05	1.5059617e-05	4.28701e-05	9.841915e-06	1.8396275e-05	1.4119582e-05	1.6797412e-05	2.3356488e-05	6.3554544e-06
26a877c97c336783ceb4a3dc8d89acb2	IHECRE00001915.1	87d54e2b-266f-4d5c-b611-62cab9761b01	gembs_neg	split1	9c9e767d0e21472d9846e5622e11e732	cpg_topvar_200bp_n30k	30320	wgbs-pbat	wgbs-pbat	0.7494992	0.0001180417	0.00010795484	0.00012055885	8.840982e-05	0.0001126726	0.00014122622	5.8127684e-05	0.00015163938	0.00014555645	0.7494992	0.24945654
26aae95e780909782b3bc8e6beb77bb7	IHECRE00001048.6	1be1ea05-4838-4ea9-a11c-be73a0399484	pval	split1	9c9e767d0e21472d9846e5622e11e732	cpg_topvar_200bp_n30k	30320	h3k27me3	h3k27me3	0.9998859	1.9070263e-06	0.9998859	2.4892151e-06	5.308786e-06	2.4466432e-05	1.963602e-05	9.804766e-06	2.4849991e-05	4.737668e-06	8.977175e-06	1.1899438e-05
26cb8614599a15482051c6e835f9096d	IHECRE00002073.1	6c4caae7-733e-48bb-ad29-1d9b04cb50b2	Unique_plusRaw	split1	9c9e767d0e21472d9846e5622e11e732	cpg_topvar_200bp_n30k	30320	rna_seq	rna_seq	0.9983065	2.9562047e-05	1.5966536e-05	6.903923e-05	1.932559e-05	4.1051135e-05	1.7856979e-05	2.190762e-05	0.001430857	0.9983065	1.3610003e-05	3.438728e-05
26f69af31ef766cd70bc94d7520b93e9	IHECRE00000188.3	5f49d325-f36a-4eaa-918a-81abf7f7d1e2	fc	split1	9c9e767d0e21472d9846e5622e11e732	cpg_topvar_200bp_n30k	30320	h3k9me3	h3k9me3	0.9995968	2.8677882e-06	0.0003452182	8.400058e-06	1.2594938e-06	6.3802454e-06	0.9995968	1.9024683e-06	1.5828515e-05	3.4914613e-06	7.090848e-06	1.0742392e-05
270d8520d1be69354f6bf31617cc88a3	IHECRE00000317.2	c81d47a7-65a6-4ce3-b453-52a119e5ceec	fc	split1	9c9e767d0e21472d9846e5622e11e732	cpg_topvar_200bp_n30k	30320	h3k9me3	h3k9me3	0.99953353	4.9610094e-07	0.00045095917	2.6313057e-06	2.6270743e-07	2.6093328e-06	0.99953353	1.6485987e-07	3.6731997e-06	1.1106398e-06	1.8668383e-06	2.7919564e-06
271b757f49afb8c1895abacbf0f98c08	IHECRE00000714.1	76efecff-9211-4fca-a465-ba28e50e8995	Unique_plusRaw	split1	9c9e767d0e21472d9846e5622e11e732	cpg_topvar_200bp_n30k	30320	rna_seq	rna_seq	0.9981001	0.000138587	8.193892e-05	0.00028464533	0.00014592725	0.00017523582	0.0001241433	0.00011695877	0.0005851431	0.9981001	0.00013539639	0.00011189357
2721e44626487873b7798edd95f80b34	IHECRE00002486.1	cab12a6a-d796-4516-b56f-77fadecfc93b	Unique_plusRaw	split1	9c9e767d0e21472d9846e5622e11e732	cpg_topvar_200bp_n30k	30320	rna_seq	rna_seq	0.9989066	0.00010948965	9.9617855e-06	0.00026799922	8.892774e-05	0.00010121049	1.0377928e-05	2.874292e-05	0.00042970548	0.9989066	2.140644e-05	2.5700372e-05
272f469288c131c76853ed8acd61b1b2	IHECRE00000896.1	4f41c606-dbca-4042-9163-316d2a03eee7	Unique_minusRaw	split1	9c9e767d0e21472d9846e5622e11e732	cpg_topvar_200bp_n30k	30320	rna_seq	rna_seq	0.99896264	3.74517e-05	1.4893293e-05	5.7368656e-05	2.1899492e-05	4.5587953e-05	1.2626173e-05	1.7324635e-05	0.00079205376	0.99896264	1.6730248e-05	2.1518192e-05
276187f5edef4e16b0174be7a60688d3	IHECRE00000011.3	2babb39b-e470-4316-91f5-5fcd69508092	Unique_plusRaw	split1	9c9e767d0e21472d9846e5622e11e732	cpg_topvar_200bp_n30k	30320	rna_seq	rna_seq	0.98871183	6.662389e-05	4.9014845e-05	0.00014241862	8.27466e-05	0.0001485396	4.7014597e-05	5.238064e-05	0.010557242	0.98871183	6.492186e-05	7.728905e-05
27b0f2334aac1370752714529d0a8fec	IHECRE00001885.6	751787df-6066-43bc-8de8-1789554be868	pval	split1	9c9e767d0e21472d9846e5622e11e732	cpg_topvar_200bp_n30k	30320	h3k4me1	h3k4me1	0.99446905	0.004658485	4.9178867e-05	8.962849e-05	0.99446905	5.141123e-05	4.216046e-05	0.0002419104	8.537734e-05	0.00014062134	5.642554e-05	0.00011563777
27c24fcdfe72b5b676b7c3ac072514c6	IHECRE00000301.2	f63af210-578b-4bbd-a348-e18bcc93f7a3	fc	split1	9c9e767d0e21472d9846e5622e11e732	cpg_topvar_200bp_n30k	30320	h3k27ac	h3k27ac	0.9995141	0.9995141	1.1113752e-05	2.032583e-05	3.613443e-05	0.00018118184	1.5681155e-05	7.835166e-05	1.967441e-05	6.357576e-05	4.5972534e-05	1.380201e-05
27d860037d61490bb4a025bfddf94fee	IHECRE00001889.7	6e392e04-91fe-43fa-bea5-28337091140f	Unique_plusRaw	split1	9c9e767d0e21472d9846e5622e11e732	cpg_topvar_200bp_n30k	30320	mrna_seq	mrna_seq	0.9993463	2.3616722e-05	1.9728728e-05	8.0230755e-05	1.46997445e-05	1.08775575e-05	2.998133e-05	1.367749e-05	0.9993463	0.0004089457	3.6103116e-05	1.5845026e-05
27e0eede2dbe9940336c787feb35709c	IHECRE00000944.7	40fe370d-61ae-425e-8176-65e9b02e680a	pval	split1	9c9e767d0e21472d9846e5622e11e732	cpg_topvar_200bp_n30k	30320	h3k4me3	h3k4me3	0.9999831	1.3232892e-05	6.615354e-07	3.2278842e-07	2.8052916e-08	0.9999831	4.7381891e-07	8.1040916e-08	4.1613634e-07	1.1417658e-06	1.277634e-07	4.1704098e-07
28109537d9949fb3c5a8384e3f8259d6	IHECRE00001017.4	ee61f45f-7dde-4017-8f76-95a89e2d408d	pval	split1	9c9e767d0e21472d9846e5622e11e732	cpg_topvar_200bp_n30k	30320	h3k27me3	h3k27me3	0.9997819	1.7378151e-06	0.9997819	4.182006e-06	7.987936e-06	3.5950325e-05	0.00010125137	4.0291625e-06	2.390696e-05	7.915712e-06	1.50306105e-05	1.5928841e-05
284da2c538a297e739569d49d0fe9ae8	IHECRE00001293.1	9c3a3087-04d7-4ac4-bbc4-25b1361408a1	raw	split1	9c9e767d0e21472d9846e5622e11e732	cpg_topvar_200bp_n30k	30320	h3k9me3	h3k9me3	0.99910057	1.8887253e-05	0.00041773313	0.00011663936	9.8526925e-06	4.6288496e-05	0.99910057	0.0001137305	5.5031367e-05	2.9651006e-05	5.7304936e-05	3.4352266e-05
2854b510b95e44e2fb4dfe144b8eafa9	IHECRE00004701.5	eeff78f2-5de5-4b60-b102-37908b617920	pval	split1	9c9e767d0e21472d9846e5622e11e732	cpg_topvar_200bp_n30k	30320	h3k4me3	h3k4me3	0.9999548	2.1275793e-05	3.9794745e-06	2.9309354e-06	9.8135885e-08	0.9999548	2.4098251e-06	3.9876437e-07	4.435057e-06	4.873741e-06	1.0260507e-06	3.8181424e-06
285c7ee46e454f285b4f0bc3ae1294c1	IHECRE00002579.1	27f059d9-32c0-4180-b53e-6835e9bd8168	Unique_minusRaw	split1	9c9e767d0e21472d9846e5622e11e732	cpg_topvar_200bp_n30k	30320	rna_seq	rna_seq	0.9989349	0.000256482	6.1810597e-06	0.00026117102	4.670804e-05	0.00018874716	1.038652e-05	2.4833746e-05	0.0002241197	0.9989349	1.414172e-05	3.229388e-05
287e0df6546e22c2214f5d1a52cf90b0	IHECRE00003138.2	431e76b4-2a7a-42ce-9409-96ce53ba1e14	fc	split1	9c9e767d0e21472d9846e5622e11e732	cpg_topvar_200bp_n30k	30320	h3k27ac	h3k27ac	0.99995434	0.99995434	2.5285524e-07	2.2798833e-06	1.4591371e-05	1.3099469e-05	6.447126e-07	6.1934893e-06	1.8807899e-06	3.577792e-06	2.7421968e-06	4.791065e-07
28a0890dfca075da3a93d7b9c62a6690	IHECRE00000774.3	0226d0bd-e448-4e8e-922e-bd3e7a7abd00	pval	split1	9c9e767d0e21472d9846e5622e11e732	cpg_topvar_200bp_n30k	30320	h3k27ac	h3k27ac	0.9997539	0.9997539	1.1484111e-05	1.06557845e-05	2.0431915e-05	7.230057e-05	1.0696123e-05	1.5887721e-05	7.685269e-06	6.383893e-05	1.9665848e-05	1.3531074e-05
28d371f5e2b37ddd08b0e43751a3672d	IHECRE00001931.1	cdefd51c-dd93-43f2-bf34-b0eecc54a585	Unique_plusRaw	split1	9c9e767d0e21472d9846e5622e11e732	cpg_topvar_200bp_n30k	30320	rna_seq	rna_seq	0.9965293	5.3089458e-05	1.794347e-05	8.894449e-05	1.5575513e-05	0.00013472358	1.2582378e-05	2.1142958e-05	0.003080889	0.9965293	1.566697e-05	3.02306e-05
28e9c661c0bb63365379d341d05027bd	IHECRE00003113.2	146b3343-3367-4523-9931-8cdd87cae675	fc	split1	9c9e767d0e21472d9846e5622e11e732	cpg_topvar_200bp_n30k	30320	h3k27ac	h3k27ac	0.99985456	0.99985456	2.356398e-06	1.2560847e-05	3.1243755e-05	3.683096e-05	5.7253346e-06	7.78445e-06	7.4998306e-06	1.7354496e-05	1.9954416e-05	4.137915e-06
292ca45493cebb7db68235249a05476a	IHECRE00000118.3	0dce9c16-535f-471b-ad45-224f36aa4319	pval	split1	9c9e767d0e21472d9846e5622e11e732	cpg_topvar_200bp_n30k	30320	h3k36me3	h3k36me3	0.98587495	0.0010165357	0.0003888221	0.98587495	0.00066135	0.0017383264	0.0016762197	0.0006215152	0.0020952527	0.003330971	0.00082765706	0.0017684421
2961f1b01dedd02df6249b89184a24c7	IHECRE00002446.1	7b3ad381-c612-4c92-a2b8-cc84bb71efc7	fc	split1	9c9e767d0e21472d9846e5622e11e732	cpg_topvar_200bp_n30k	30320	h3k27ac	h3k27ac	0.99133366	0.99133366	0.0002372875	0.00035917095	0.0009987705	0.0045692087	0.0002630519	0.00038663452	0.00016773317	0.0009182919	0.00029222874	0.0004738191
296a5fe89c9be42bc7bd8131b21308fe	IHECRE00004682.5	ee336f8e-c8b4-4492-abaf-ac3ca1f1ff0e	pval	split1	9c9e767d0e21472d9846e5622e11e732	cpg_topvar_200bp_n30k	30320	h3k9me3	h3k9me3	0.99834216	8.6509375e-05	0.00041075356	0.0002667463	4.466804e-05	0.00012724401	0.99834216	0.00010224031	0.0002125008	0.000110653404	0.00011224939	0.00018423538
29a79cfea84800fbea18466310989d2d	IHECRE00003183.2	50efd7e7-710c-4e74-9f33-e914f19887b8	fc	split1	9c9e767d0e21472d9846e5622e11e732	cpg_topvar_200bp_n30k	30320	h3k27ac	h3k27ac	0.9995136	0.9995136	1.2581592e-05	7.1600945e-05	0.000114247785	8.062435e-05	3.6069065e-05	3.0349367e-05	2.8521388e-05	4.454653e-05	3.726406e-05	3.0531563e-05
29af301331f56df8fb06610c022cc831	IHECRE00004674.6	59956595-e823-45f7-a821-385b7e5d909e	Unique_minusRaw	split1	9c9e767d0e21472d9846e5622e11e732	cpg_topvar_200bp_n30k	30320	rna_seq	rna_seq	0.9995521	5.97597e-06	2.5884278e-06	7.71634e-05	5.850656e-06	2.4401763e-05	4.301072e-06	3.16957e-06	0.00031249272	0.9995521	6.039641e-06	5.834715e-06
29bb7063d5c6ae3055b7d82588ac35ed	IHECRE00004631.5	1fc4bdd4-f3a4-48e5-83d4-65319fb2d59b	raw	split1	9c9e767d0e21472d9846e5622e11e732	cpg_topvar_200bp_n30k	30320	h3k4me1	h3k4me1	0.97986	0.0015612572	5.6309254e-05	0.00025452935	0.97986	0.0002126421	0.00014106874	0.017060995	3.6358313e-05	0.00055658276	5.7285688e-05	0.00020292986
29ede541ab3875adeaae3493bfbd8179	IHECRE00004699.5	8596c4fb-fa21-4189-868a-3f83fff4ada9	fc	split1	9c9e767d0e21472d9846e5622e11e732	cpg_topvar_200bp_n30k	30320	h3k27me3	h3k27me3	0.9999993	5.4476335e-09	0.9999993	1.0367728e-08	3.285757e-08	3.15561e-07	1.7881167e-07	2.119333e-08	1.5803087e-07	3.4382e-08	5.2231563e-08	1.3520732e-07
29fd8177c7da75a3486f05aa4329e899	IHECRE00000341.2	a7828873-27cd-49a4-bfd1-e91b3c208957	raw	split1	9c9e767d0e21472d9846e5622e11e732	cpg_topvar_200bp_n30k	30320	h3k4me3	h3k4me3	0.99930453	0.0004966095	1.9159672e-05	9.53758e-06	1.2522818e-06	0.99930453	1.679968e-05	2.1419051e-05	3.695662e-06	0.00010265714	1.37519e-05	1.0522993e-05
2a12abc25651407db3a3cff38e685fd5	IHECRE00001239.1	a2e4d6ef-65a0-4adf-a3cb-0fb0d245bdc1	pval	split1	9c9e767d0e21472d9846e5622e11e732	cpg_topvar_200bp_n30k	30320	h3k36me3	h3k36me3	0.9997117	2.6669057e-05	3.3502417e-06	0.9997117	9.033092e-06	2.8622528e-05	2.4482448e-05	1.26221385e-05	4.6449422e-05	7.655608e-05	1.0016846e-05	5.0508395e-05
2a3663c697f54a93fda335e4de9b707f	IHECRE00001417.1	228675bd-427c-401b-b6a9-68b3eee158a6	raw	split1	9c9e767d0e21472d9846e5622e11e732	cpg_topvar_200bp_n30k	30320	h3k27ac	h3k27ac	0.9863722	0.9863722	7.2849565e-05	8.1146194e-05	0.00039404456	0.012250087	8.045116e-05	0.00021021743	7.1280396e-05	0.00022405652	0.0001477801	9.6069765e-05
2a3a8d8241f187c833b66666c0a36068	IHECRE00004905.1	aa4ec0d5-3aea-4f13-89c0-cd2057b2cb93	raw	split1	9c9e767d0e21472d9846e5622e11e732	cpg_topvar_200bp_n30k	30320	h3k36me3	h3k36me3	0.9946484	0.00025504333	4.9014387e-05	0.9946484	0.00018562532	0.0002611672	0.0006439398	0.0019492904	0.00039721065	0.0010500336	0.00015874044	0.0004013436
2a407d02688ddf242c38157e6580d9ee	IHECRE00002655.1	e9b656e8-0080-445a-8d3c-6399de7981a4	Unique_minusRaw	split1	9c9e767d0e21472d9846e5622e11e732	cpg_topvar_200bp_n30k	30320	rna_seq	rna_seq	0.99965894	6.2337116e-05	1.5399229e-06	9.983907e-05	1.8604524e-05	3.7713147e-05	3.6654155e-06	9.464422e-06	9.2492126e-05	0.99965894	3.923531e-06	1.163247e-05
2a86e32557342bff5fd4d73da5c9f20e	IHECRE00001876.2	41c56a4a-9df8-4216-b96d-988ec6c2e8e9	fc	split1	9c9e767d0e21472d9846e5622e11e732	cpg_topvar_200bp_n30k	30320	h3k27ac	h3k27ac	0.998923	0.998923	1.0343585e-05	4.509894e-05	0.00036443849	0.00032459284	2.7631073e-05	7.0066635e-05	1.4831981e-05	0.00015196642	2.9207033e-05	3.8796417e-05
2a890a42f2dac85b98b27786d591acd3	IHECRE00004608.1	51923222-e72a-4522-b89e-61752ad6e164	fc	split1	9c9e767d0e21472d9846e5622e11e732	cpg_topvar_200bp_n30k	30320	h3k27me3	h3k27me3	0.99861467	2.4563433e-05	0.99861467	3.3114764e-05	2.7128424e-05	0.00012536116	0.0006913175	0.00015138439	0.00013115279	3.899473e-05	8.158013e-05	8.073642e-05
2a9c3b038010177edfaad8645d558992	IHECRE00000013.3	153650ef-7ef6-43cd-b5dc-cf062deb8afd	raw	split1	9c9e767d0e21472d9846e5622e11e732	cpg_topvar_200bp_n30k	30320	h3k9me3	h3k9me3	0.9997278	1.2561296e-06	0.00024248582	5.3271765e-06	7.0278406e-07	3.6767597e-06	0.9997278	7.212197e-07	6.4947176e-06	2.745003e-06	3.3222648e-06	5.589172e-06
2aa95762a2750d1f4f28a1c81162c02a	IHECRE00001536.1	43370ce7-1f99-43b2-9eaa-bd3164eff1a5	fc	split1	9c9e767d0e21472d9846e5622e11e732	cpg_topvar_200bp_n30k	30320	h3k4me3	h3k4me3	0.9999205	2.8815479e-05	9.378895e-06	2.2297465e-06	3.539031e-07	0.9999205	2.1201326e-06	4.3837003e-06	1.8322058e-06	2.4765346e-05	3.176007e-06	2.4100227e-06
2ac3afb82aece644035fd221b85ae523	IHECRE00004905.1	bf2d6a22-ba05-47b2-a70c-a64ea707030d	raw	split1	9c9e767d0e21472d9846e5622e11e732	cpg_topvar_200bp_n30k	30320	h3k9me3	h3k9me3	0.9478903	0.0014883188	0.006049748	0.006437142	0.001252425	0.0027364062	0.9478903	0.02260518	0.0029304067	0.0026990983	0.0018249276	0.0040860306
2aec4cf307a979c059a2dffe7aa380e4	IHECRE00000926.6	e8d8e41d-70e0-4be3-a76e-ba70ccb5b065	pval	split1	9c9e767d0e21472d9846e5622e11e732	cpg_topvar_200bp_n30k	30320	h3k9me3	h3k9me3	0.9994803	3.411159e-05	5.2217434e-05	0.00016502908	9.552522e-06	4.121531e-05	0.9994803	6.3288426e-06	7.0109076e-05	3.856902e-05	3.6288708e-05	6.636338e-05
2af360c7b983a9e63ee5559425d1125e	IHECRE00004900.1	21a553ba-0627-43d2-9045-d7e885ce5199	raw	split1	9c9e767d0e21472d9846e5622e11e732	cpg_topvar_200bp_n30k	30320	h3k36me3	h3k36me3	0.9998982	1.5461454e-05	1.7951905e-07	0.9998982	5.290918e-06	2.893574e-06	4.2179863e-06	2.575878e-05	1.2797449e-05	2.7246524e-05	2.4124595e-06	5.733682e-06
2b12cc75d0190815d5cbcee8a1b0b9db	IHECRE00003686.3	05f731d1-35d3-4327-ad52-34ab22707910	ctl_raw	split1	9c9e767d0e21472d9846e5622e11e732	cpg_topvar_200bp_n30k	30320	input	input	0.99806064	7.318377e-05	0.0008894107	7.1788534e-05	0.00012254353	6.6781286e-05	0.00055586896	0.99806064	7.6689066e-05	1.4540562e-05	3.442826e-05	3.4096152e-05
2b2bed0059292c475fdbef55930880ca	IHECRE00001038.6	8484bd52-435e-47db-9994-b14f26ab66d0	raw	split1	9c9e767d0e21472d9846e5622e11e732	cpg_topvar_200bp_n30k	30320	h3k9me3	h3k9me3	0.9742673	0.0001763018	0.00030106172	0.0046417033	0.00014343885	0.00028412463	0.9742673	0.019315073	0.00016643706	0.00029894855	0.00028937476	0.00011627759
2b3b8bb3e0ef6c569a5dde057fd175ba	IHECRE00002446.1	7b3ad381-c612-4c92-a2b8-cc84bb71efc7	raw	split1	9c9e767d0e21472d9846e5622e11e732	cpg_topvar_200bp_n30k	30320	h3k27ac	h3k27ac	0.9993819	0.9993819	7.005782e-06	1.4904377e-05	2.6236417e-05	0.00042252673	1.0969871e-05	2.6830205e-05	5.909731e-06	7.177274e-05	1.3495129e-05	1.844247e-05
2b640dad637b6e9dca74546a28e7550b	IHECRE00003810.1	54011ce0-e2f9-4c5b-a8cb-91d5a4005b09	pval	split1	9c9e767d0e21472d9846e5622e11e732	cpg_topvar_200bp_n30k	30320	h3k27me3	h3k27me3	0.99883884	8.154915e-06	0.99883884	1.3645796e-05	1.4710577e-05	9.3149785e-05	0.00085537316	8.883478e-06	6.250424e-05	2.0270492e-05	3.5058154e-05	4.938239e-05
2b85b3b4bcba76bdd2f23ea020bc336c	IHECRE00003677.3	18735c01-9e7f-4bc3-8ba6-c4181a530efa	ctl_raw	split1	9c9e767d0e21472d9846e5622e11e732	cpg_topvar_200bp_n30k	30320	input	input	0.996335	0.00023140684	0.0007588367	0.0004936907	0.00021657029	0.00015059007	0.0013475597	0.996335	0.00018715268	4.6889345e-05	0.00013785817	9.4328665e-05
2bb624cef1a0d692c2ae6b448c821cbe	IHECRE00001483.1	c0e736c7-9829-4b47-a2cd-42d825c5f201	raw	split1	9c9e767d0e21472d9846e5622e11e732	cpg_topvar_200bp_n30k	30320	h3k4me1	h3k4me1	0.99945587	0.00016081316	1.2008364e-05	2.1312298e-05	0.99945587	6.7903707e-06	4.8689867e-06	0.00025131684	2.8483862e-05	2.324539e-05	8.683683e-06	2.6592703e-05
2bdbe741676dfb87d69753e10ee32d3d	IHECRE00004613.1	b3f5f04b-f1ec-4444-ae2a-4894ef0f91b4	pval	split1	9c9e767d0e21472d9846e5622e11e732	cpg_topvar_200bp_n30k	30320	h3k27ac	h3k27ac	0.9982284	0.9982284	6.943527e-05	0.00013912313	0.00015838121	0.0002843045	0.0002541911	0.00012712688	0.000109569744	0.0002705432	0.00025853777	0.00010042572
2bf5cb05067ccec883086db6f1778805	IHECRE00001343.1	781804ef-dcb4-4bd2-b69f-7ef947f16064	raw	split1	9c9e767d0e21472d9846e5622e11e732	cpg_topvar_200bp_n30k	30320	h3k27ac	h3k27ac	0.9999198	0.9999198	6.9732715e-07	5.1450174e-06	1.0851442e-05	2.3579983e-05	1.8646391e-06	1.4740379e-05	2.6025461e-06	1.42161225e-05	3.3935926e-06	3.052651e-06
2c151752a7e40c355e05c6f0b5a9e48d	IHECRE00004701.5	eeff78f2-5de5-4b60-b102-37908b617920	raw	split1	9c9e767d0e21472d9846e5622e11e732	cpg_topvar_200bp_n30k	30320	h3k4me3	h3k4me3	0.9999893	6.7877577e-06	8.2210744e-07	3.4401944e-07	1.4377858e-08	0.9999893	3.5260848e-07	7.8144865e-08	4.4641698e-07	1.0511366e-06	1.7674978e-07	5.2315016e-07
2c2fa6446d222d002a1abfc59e9ce579	IHECRE00001931.1	cdefd51c-dd93-43f2-bf34-b0eecc54a585	Unique_minusRaw	split1	9c9e767d0e21472d9846e5622e11e732	cpg_topvar_200bp_n30k	30320	rna_seq	rna_seq	0.9994405	2.4267787e-05	1.2336458e-05	2.7826869e-05	1.0741799e-05	9.996767e-05	7.15483e-06	1.0772339e-05	0.0003424796	0.9994405	8.865937e-06	1.5098246e-05
2c55bf7828ae3325910654c98ef110a4	IHECRE00001420.1	5a784782-82c7-440d-bb9c-8106560cf997	ctl_raw	split1	9c9e767d0e21472d9846e5622e11e732	cpg_topvar_200bp_n30k	30320	input	input	0.9869645	0.00069875084	0.0027451797	0.0017716244	0.0015090917	0.000986081	0.0029268318	0.9869645	0.00069979543	0.0005155822	0.0004877425	0.000694866
2c6ec1d24271e391c7194d0a196f6e6d	IHECRE00001366.1	83af7e43-6c93-41c8-b3fd-cea0c2a4915d	pval	split1	9c9e767d0e21472d9846e5622e11e732	cpg_topvar_200bp_n30k	30320	h3k27ac	h3k27ac	0.99961936	0.99961936	1.3084569e-05	2.1508611e-05	3.991899e-05	0.00012553588	2.859323e-05	2.3252074e-05	3.137649e-05	4.0108644e-05	3.613227e-05	2.1104752e-05
2cb5284a9efd693b08ed60d667628768	IHECRE00004629.5	1a0f65c6-6a3b-4851-aa59-e48d4b215411	pval	split1	9c9e767d0e21472d9846e5622e11e732	cpg_topvar_200bp_n30k	30320	h3k27ac	h3k27ac	0.9989039	0.9989039	1.13445385e-05	6.40133e-05	0.0002378294	0.0004387473	3.3369415e-05	4.9619146e-05	2.2864164e-05	0.00014781633	5.3918684e-05	3.6659338e-05
2cc310fcaff65efeecec662643fa1891	IHECRE00000043.3	5bed80d6-eb1b-4fb5-93cf-fb84cc149a27	raw	split1	9c9e767d0e21472d9846e5622e11e732	cpg_topvar_200bp_n30k	30320	h3k4me3	h3k4me3	0.9998092	6.6960456e-05	2.4301293e-05	4.1959383e-06	1.8172461e-06	0.9998092	6.0324674e-06	2.240735e-05	1.4620682e-06	5.5072604e-05	3.8311796e-06	4.76929e-06
2ce64359b7fc6e23e9d57f27f571347d	IHECRE00002048.1	2a90ac5f-6f95-4e12-808c-f23c4e7ff06e	pval	split1	9c9e767d0e21472d9846e5622e11e732	cpg_topvar_200bp_n30k	30320	h3k4me3	h3k4me3	0.9999697	2.0227324e-05	2.089431e-06	1.1114773e-06	1.009244e-07	0.9999697	7.1508435e-07	1.9110706e-07	1.4403571e-06	3.0743975e-06	6.7948497e-07	5.620378e-07
2cf8d00fb7882f609428c68f9184f9bb	IHECRE00002527.1	f4ac223d-903f-4a32-bb4d-022e338eb0c7	Unique_plusRaw	split1	9c9e767d0e21472d9846e5622e11e732	cpg_topvar_200bp_n30k	30320	rna_seq	rna_seq	0.9990356	9.139957e-05	9.000327e-06	0.00019444684	4.2887044e-05	0.00011356844	8.8129555e-06	2.1044145e-05	0.00044588113	0.9990356	1.7331948e-05	2.0009998e-05
2cfe6bd9dc68e51d6bc62a199067f102	IHECRE00004731.1	a09af0c6-fcae-476b-b15f-5d6804648856	raw	split1	9c9e767d0e21472d9846e5622e11e732	cpg_topvar_200bp_n30k	30320	h3k9me3	h3k9me3	0.99996483	1.3230045e-06	1.4976594e-05	7.466793e-06	3.3330804e-07	1.8355489e-06	0.99996483	6.9269225e-07	2.8073869e-06	1.5500405e-06	2.1018177e-06	2.012249e-06
2cff23f6a6451e1d83b0aaa2dbb64340	IHECRE00000996.7	faa6589e-6f3a-4cb5-8d43-5bad5a6b61f6	pval	split1	9c9e767d0e21472d9846e5622e11e732	cpg_topvar_200bp_n30k	30320	h3k9me3	h3k9me3	0.99832636	0.00012528387	0.00026003746	0.0003958905	4.4349577e-05	0.00014169185	0.99832636	5.263088e-05	0.00022844746	0.00011761643	0.00014741086	0.00016021269
2d04e5ae9f30dec9fce9dfd362fc35a4	IHECRE00003819.1	15862055-4b77-42a2-9c80-a7361014730f	raw	split1	9c9e767d0e21472d9846e5622e11e732	cpg_topvar_200bp_n30k	30320	h3k27ac	h3k27ac	0.99747425	0.99747425	1.4505836e-05	0.00027883973	0.00076770823	0.0005619304	5.276736e-05	0.00011303175	3.4231325e-05	0.0005215593	5.782288e-05	0.00012334195
2d06e84324f837479e1095e1ff11a7d1	IHECRE00003687.3	f831cb1c-a733-4a3e-a582-f65e4c8bd4ab	fc	split1	9c9e767d0e21472d9846e5622e11e732	cpg_topvar_200bp_n30k	30320	h3k4me3	h3k4me3	0.9977617	0.0012225828	0.00012138456	5.5961347e-05	5.783477e-06	0.9977617	0.00013807415	0.00027126394	7.043943e-05	0.00023663515	7.289789e-05	4.3214965e-05
2d82a808265a42935e2f1d7a8589d6c7	IHECRE00002607.1	dc74a006-6cd6-493d-beae-f6f48ff7bd84	raw	split1	9c9e767d0e21472d9846e5622e11e732	cpg_topvar_200bp_n30k	30320	h3k27ac	h3k27ac	0.9998698	0.9998698	2.7960402e-06	7.1086856e-06	2.163564e-05	2.427696e-05	4.543289e-06	2.164848e-05	5.244986e-06	2.6915004e-05	1.1415674e-05	4.406384e-06
2d950c42c7a0fd97034b8a286befa96f	IHECRE00001286.1	8d53fbb8-e5c8-4487-953a-71f8e115aa6b	fc	split1	9c9e767d0e21472d9846e5622e11e732	cpg_topvar_200bp_n30k	30320	h3k4me1	h3k4me1	0.99962413	0.0002054678	7.4139066e-06	2.4893052e-05	0.99962413	4.2478246e-06	4.6991026e-06	4.9560353e-05	2.4301846e-05	2.5564455e-05	1.514368e-05	1.4484514e-05
2dac591995956f38d4fd1ac32e3a34a3	IHECRE00001368.1	faae380c-f9ad-4960-85f1-1649f36e306c	fc	split1	9c9e767d0e21472d9846e5622e11e732	cpg_topvar_200bp_n30k	30320	h3k4me1	h3k4me1	0.9973847	0.0008302559	0.00013073142	7.5500735e-05	0.9973847	0.000120759294	3.450875e-05	0.0009959498	0.00014898308	9.6181626e-05	0.00010861607	7.3686875e-05
2db5ebbb00edf7dbf0fe19a26ef43b9d	IHECRE00000346.2	6f1aef32-bddf-43eb-a3ec-7960ad3dc4da	pval	split1	9c9e767d0e21472d9846e5622e11e732	cpg_topvar_200bp_n30k	30320	h3k4me1	h3k4me1	0.9985689	0.0004612991	4.4815166e-05	0.0001696311	0.9985689	2.8228258e-05	3.4083274e-05	0.00022691012	0.00017062908	0.00012484813	8.32605e-05	8.752545e-05
2ded6c826b2ea5f544c79dda7f1bfd01	IHECRE00001483.1	fbb7febb-e47d-441f-ab9c-27ae23f15b80	pval	split1	9c9e767d0e21472d9846e5622e11e732	cpg_topvar_200bp_n30k	30320	h3k36me3	h3k36me3	0.9988543	5.531347e-05	1.3691932e-05	0.9988543	2.853551e-05	0.00011645281	8.8451896e-05	5.175912e-05	0.0004521312	0.00017087883	5.273721e-05	0.000115656476
2dfce7505a76e904ee41e8afea73b532	IHECRE00003814.1	04518067-abab-4a89-bf47-1227c4f45354	fc	split1	9c9e767d0e21472d9846e5622e11e732	cpg_topvar_200bp_n30k	30320	h3k27me3	h3k27me3	0.9949049	1.278305e-05	0.9949049	1.9116129e-05	1.6118809e-05	0.000112197544	0.004595535	6.0358758e-05	0.00012661135	2.5646257e-05	5.254768e-05	7.4121774e-05
2e02f419bf3110f062be2ec9afdeb729	IHECRE00000821.3	7daaec33-b4dd-4b63-87dc-90a01f3000ab	raw	split1	9c9e767d0e21472d9846e5622e11e732	cpg_topvar_200bp_n30k	30320	h3k27ac	h3k27ac	0.9996909	0.9996909	4.3593923e-06	1.3458167e-05	5.2712618e-05	9.69588e-05	5.4770253e-06	3.9161743e-05	4.7699036e-06	6.6312256e-05	8.834713e-06	1.7098615e-05
2e410f936729c541188cf33bc8c62f03	IHECRE00001043.7	f3bf58c4-201e-4c5c-a223-0dd8191bc6f0	pval	split1	9c9e767d0e21472d9846e5622e11e732	cpg_topvar_200bp_n30k	30320	h3k36me3	h3k36me3	0.9999651	3.9279867e-06	7.4272286e-08	0.9999651	6.545577e-07	1.1200336e-06	1.1754262e-06	8.6079217e-07	1.5874324e-05	8.802457e-06	9.943399e-07	1.5548154e-06
2e4bda2dfffbefce8e0a1be0c290d119	IHECRE00000087.3	235c7a03-9cae-4a64-8e9c-fc2183c9fdb9	fc	split1	9c9e767d0e21472d9846e5622e11e732	cpg_topvar_200bp_n30k	30320	h3k27ac	h3k27ac	0.99722433	0.99722433	3.5688634e-05	0.00012823725	0.0004085197	0.0014924656	6.721686e-05	0.00015962824	0.00012016414	0.00015674945	0.00015009435	5.6856818e-05
2e50af822b1ed18310a113c9cf2523b5	IHECRE00002526.1	7270863f-c6d2-4be9-a1e8-d9365fd6239f	raw	split1	9c9e767d0e21472d9846e5622e11e732	cpg_topvar_200bp_n30k	30320	h3k27ac	h3k27ac	0.99992883	0.99992883	1.7048238e-06	3.988044e-06	4.659851e-06	9.751221e-06	2.863706e-06	1.7937191e-05	2.1296928e-06	1.9329731e-05	4.983658e-06	3.8223316e-06
2e8304e6e394255170f808d6c7d559fe	IHECRE00001429.1	1b43157a-3c7b-4d19-9168-bc86f6a488f7	fc	split1	9c9e767d0e21472d9846e5622e11e732	cpg_topvar_200bp_n30k	30320	h3k27ac	h3k27ac	0.99991894	0.99991894	8.5827537e-07	4.097786e-06	4.742797e-06	3.923903e-05	2.148958e-06	7.188301e-06	2.7298106e-06	1.327712e-05	3.993611e-06	2.7721062e-06
2e8a58f15192cdec3bbe8c64775aeb9c	IHECRE00002363.1	a9b87387-923b-4bb8-bb38-fe10a680b70b	fc	split1	9c9e767d0e21472d9846e5622e11e732	cpg_topvar_200bp_n30k	30320	h3k27ac	h3k27ac	0.999713	0.999713	7.932971e-06	1.8349809e-05	3.841536e-05	4.711203e-05	1.3227135e-05	5.6103843e-05	1.7679451e-05	4.4323293e-05	3.105004e-05	1.2824252e-05
2e8aaf949b95c33451a61434fd1b0db7	IHECRE00000994.7	d60bacfd-9be3-465c-bf6f-898fa51661cc	pval	split1	9c9e767d0e21472d9846e5622e11e732	cpg_topvar_200bp_n30k	30320	h3k27ac	h3k27ac	0.99837095	0.99837095	3.4367145e-05	9.108242e-05	0.00011082398	0.0008017569	9.714276e-05	8.085347e-05	8.11854e-05	0.00012892234	6.178374e-05	0.00014126439
2ea53d89212fd6c60efcb73d9859522d	IHECRE00002076.1	7e792a01-04c2-4297-a3a4-2a7110dfb8d8	fc	split1	9c9e767d0e21472d9846e5622e11e732	cpg_topvar_200bp_n30k	30320	h3k36me3	h3k36me3	0.99972576	7.0064314e-05	3.8507397e-07	0.99972576	4.1225903e-05	3.50358e-06	4.088833e-06	4.7227837e-05	1.5172731e-05	7.28897e-05	1.2022815e-05	7.803797e-06
2ed506573096f5513cc39f26aba9f843	IHECRE00002698.1	443e0597-49d3-43e5-8046-f21b16ec5a2f	fc	split1	9c9e767d0e21472d9846e5622e11e732	cpg_topvar_200bp_n30k	30320	h3k4me1	h3k4me1	0.9982541	8.829604e-05	0.0001667697	0.00021955797	0.9982541	7.590001e-05	7.217827e-05	0.00040494077	0.00017618811	0.00021890775	9.491845e-05	0.00022809222
2efb53d7060b617369fe094a3c7fa594	IHECRE00004621.2	80ad4c92-25dc-4b26-b622-911515ef7421	fc	split1	9c9e767d0e21472d9846e5622e11e732	cpg_topvar_200bp_n30k	30320	h3k36me3	h3k36me3	0.9977063	4.4390137e-05	4.1641022e-05	0.9977063	5.1858615e-06	0.00019900769	0.001417466	1.3423831e-05	0.00015914922	0.00030458005	4.6129087e-05	6.267211e-05
2efc2cb76bac0923ac8ce9e956ccf322	IHECRE00001960.2	2aebf283-cb0b-4276-8684-e031ba836687	raw	split1	9c9e767d0e21472d9846e5622e11e732	cpg_topvar_200bp_n30k	30320	h3k27me3	h3k27me3	0.9545916	2.5812651e-05	0.9545916	1.62367e-05	4.8825743e-05	0.00021991174	0.0010129117	0.04358177	0.0002500201	3.181409e-05	8.0696664e-05	0.00014045322
2eff58443aca7458fb462ab01c55218e	IHECRE00001528.1	a6b5d6fc-eb86-4859-98d0-8fcaae3b1b3c	fc	split1	9c9e767d0e21472d9846e5622e11e732	cpg_topvar_200bp_n30k	30320	h3k27ac	h3k27ac	0.99964416	0.99964416	7.3386373e-06	9.720938e-06	2.7874403e-05	0.00018834029	7.1796876e-06	2.5047768e-05	9.183976e-06	5.4643187e-05	1.3431177e-05	1.3207142e-05
2f1e6ec9fb243c5b3946685367c8c381	IHECRE00002465.1	7bc9470d-a417-4626-94ca-10492a9bfe49	Unique_plusRaw	split1	9c9e767d0e21472d9846e5622e11e732	cpg_topvar_200bp_n30k	30320	rna_seq	rna_seq	0.997813	0.00027199366	1.9081406e-05	0.0006040281	0.00032528458	0.00015968485	2.2034541e-05	7.582813e-05	0.0005997252	0.997813	4.338716e-05	6.60685e-05
2f4bfe8039a123684020b224493c009b	IHECRE00003819.1	15862055-4b77-42a2-9c80-a7361014730f	fc	split1	9c9e767d0e21472d9846e5622e11e732	cpg_topvar_200bp_n30k	30320	h3k27ac	h3k27ac	0.9978892	0.9978892	1.2359435e-05	0.00024338727	0.0006621885	0.0004985909	4.5008805e-05	8.084999e-05	3.7392623e-05	0.0003759628	5.092147e-05	0.00010419163
2f62d1f5e58997a397b19c9b53567ea4	IHECRE00004612.2	37db6bfb-fa27-414d-a3f8-b61c9adf20d3	fc	split1	9c9e767d0e21472d9846e5622e11e732	cpg_topvar_200bp_n30k	30320	h3k27me3	h3k27me3	0.9966736	6.1868224e-05	0.9966736	7.99823e-05	6.5865854e-05	0.00025752626	0.0014987625	0.00030964692	0.0005242532	7.525561e-05	0.00012370794	0.00032976767
2f93a6dabd6bfcb626ea87ddf38cbcf6	IHECRE00000785.3	abe8a11d-fe94-45b1-960f-4d4d046be685	pval	split1	9c9e767d0e21472d9846e5622e11e732	cpg_topvar_200bp_n30k	30320	h3k27ac	h3k27ac	0.99974996	0.99974996	8.6515565e-06	1.804271e-05	3.169271e-05	3.899616e-05	1.6843594e-05	2.8274235e-05	1.5803698e-05	4.959279e-05	2.233238e-05	1.982901e-05
2fc2dd2885b47333294924f459d0ef75	IHECRE00004671.5	e94f945d-5e48-418f-889d-1a59dab8eded	pval	split1	9c9e767d0e21472d9846e5622e11e732	cpg_topvar_200bp_n30k	30320	h3k4me1	h3k4me1	0.9999901	1.7562525e-06	3.613092e-07	1.3153535e-06	0.9999901	2.7897215e-07	1.5022803e-07	1.2082617e-06	9.207122e-07	2.502464e-06	5.5850995e-07	9.185923e-07
2feefb12b1b1e4bfaf6751f52fd5323f	IHECRE00001269.1	3cdec109-98f3-492f-9b7d-a4efb8a71c5f	fc	split1	9c9e767d0e21472d9846e5622e11e732	cpg_topvar_200bp_n30k	30320	h3k36me3	h3k36me3	0.9999676	2.232405e-06	1.5341506e-07	0.9999676	1.0306634e-06	2.6015216e-06	1.4751482e-06	1.3647433e-06	5.8940745e-06	1.279907e-05	1.0623777e-06	3.9777565e-06
30098c0abaa4da3111904f85b36a7cca	IHECRE00003677.3	18735c01-9e7f-4bc3-8ba6-c4181a530efa	fc	split1	9c9e767d0e21472d9846e5622e11e732	cpg_topvar_200bp_n30k	30320	h3k4me1	h3k4me1	0.9977296	0.0005807809	6.4342246e-05	7.945669e-05	0.9977296	0.00016192062	5.2777945e-05	0.00076865975	8.106333e-05	0.00028385883	9.846743e-05	9.9004246e-05
30390776467cc5a66439785fab9f3934	IHECRE00001997.1	f0f49cb4-faa4-493d-95f6-28ba67fd8f5a	fc	split1	9c9e767d0e21472d9846e5622e11e732	cpg_topvar_200bp_n30k	30320	h3k4me3	h3k4me3	0.9996495	0.0002645146	1.3211823e-05	9.937964e-06	1.4597214e-06	0.9996495	7.4565974e-06	8.228991e-06	6.5125737e-06	2.5695335e-05	6.7147116e-06	6.711639e-06
30a8ba4388964a4b3b8681c443b48c9a	IHECRE00000718.3	aa15ac7e-15a0-48e8-acc8-ec3bdca62dd4	fc	split1	9c9e767d0e21472d9846e5622e11e732	cpg_topvar_200bp_n30k	30320	h3k9me3	h3k9me3	0.9999987	6.5747734e-08	1.4950328e-07	3.767139e-07	1.1804592e-08	1.03597806e-07	0.9999987	4.408463e-09	1.959003e-07	9.130137e-08	1.0240745e-07	1.3168993e-07
30b04cef39264c6f50eadcc332e188c6	IHECRE00000704.1	34a6aaf4-d685-456d-a66b-4e602e93fb03	raw	split1	9c9e767d0e21472d9846e5622e11e732	cpg_topvar_200bp_n30k	30320	h3k36me3	h3k36me3	0.9999814	1.6580469e-06	4.8053003e-08	0.9999814	5.938439e-07	4.956894e-07	1.0300948e-06	2.6178118e-06	2.1249216e-06	8.018911e-06	4.912614e-07	1.4403863e-06
30c3737376c2872980bc4631876fc3af	IHECRE00002310.1	b48a92c2-bcd6-4364-8a79-0851d5410cf6	Unique_plusRaw	split1	9c9e767d0e21472d9846e5622e11e732	cpg_topvar_200bp_n30k	30320	rna_seq	rna_seq	0.999683	5.5475844e-05	3.7186815e-06	7.220126e-05	1.0139426e-05	5.8706148e-05	2.5736429e-06	8.164883e-06	9.283857e-05	0.999683	6.933545e-06	6.087686e-06
30c43362aa8513066f21386afde22ede	IHECRE00001417.1	228675bd-427c-401b-b6a9-68b3eee158a6	ctl_raw	split1	9c9e767d0e21472d9846e5622e11e732	cpg_topvar_200bp_n30k	30320	input	input	0.98603827	0.001336071	0.0006354513	0.0008848247	0.0066447323	0.0016528725	0.0006085062	0.98603827	0.00046667026	0.00062670064	0.00022376739	0.0008821942
30cc06c590303a61bb459565e375bb73	IHECRE00002485.1	16e82d53-e4b2-44dc-8319-5a3e392ee167	Unique_plusRaw	split1	9c9e767d0e21472d9846e5622e11e732	cpg_topvar_200bp_n30k	30320	rna_seq	rna_seq	0.9988446	0.00010271641	9.694081e-06	0.00027790302	8.50399e-05	9.743867e-05	1.0075328e-05	2.7688835e-05	0.0004972179	0.9988446	1.8242687e-05	2.9232076e-05
30dc506a574bed0065af7630f364db26	IHECRE00001249.1	62d0b573-2257-4954-8580-01213d839bfe	Unique_minusRaw	split1	9c9e767d0e21472d9846e5622e11e732	cpg_topvar_200bp_n30k	30320	rna_seq	rna_seq	0.70037204	0.00027956202	0.00023937944	0.00054341054	0.00015599231	0.000517471	0.00023024793	0.00014451744	0.29705068	0.70037204	0.00011914251	0.0003475856
30f0fe69ad82961830fc971f6f5001e6	IHECRE00003137.2	99ce68fd-30f5-4279-8823-9fbe3c41a962	fc	split1	9c9e767d0e21472d9846e5622e11e732	cpg_topvar_200bp_n30k	30320	h3k27ac	h3k27ac	0.9999403	0.9999403	4.842561e-07	5.0844774e-06	2.3883991e-05	1.0689601e-05	1.550029e-06	5.6439994e-06	2.9070443e-06	4.0267696e-06	4.486043e-06	1.033464e-06
3100b75c1028346ccc2d6df314c329f5	IHECRE00003405.1	1682652b-8fe1-4cea-b876-4eae7bb84547	fc	split1	9c9e767d0e21472d9846e5622e11e732	cpg_topvar_200bp_n30k	30320	h3k27ac	h3k27ac	0.9150379	0.9150379	0.0016997389	0.003518728	0.007878252	0.028078385	0.0041009597	0.029025517	0.0010782124	0.004933049	0.002562771	0.002086264
310bc06910fb819b5751a11355e5fec3	IHECRE00000070.3	1d2d8a11-2856-4a11-b3ab-c0927aa2c890	pval	split1	9c9e767d0e21472d9846e5622e11e732	cpg_topvar_200bp_n30k	30320	h3k27ac	h3k27ac	0.99773276	0.99773276	0.000111970745	0.00012828184	9.9021374e-05	0.0004201054	0.00019094661	0.00025059492	7.729212e-05	0.00068118307	0.00019888244	0.00010889277
313885be92567bda33fc628f5c77549a	IHECRE00003195.2	eb9e1629-5b88-4b3d-991b-f820848feb9c	fc	split1	9c9e767d0e21472d9846e5622e11e732	cpg_topvar_200bp_n30k	30320	h3k27ac	h3k27ac	0.9999167	0.9999167	1.0069587e-06	4.5245583e-06	1.0274653e-05	4.5958866e-05	2.5151637e-06	1.478683e-06	4.3769833e-06	5.7433217e-06	5.5394985e-06	1.9486793e-06
314dfc9dbfc8b56b427f9ddb5d579868	IHECRE00004681.5	e25da2b0-3beb-48b5-b4cb-d2ae704a33b2	raw	split1	9c9e767d0e21472d9846e5622e11e732	cpg_topvar_200bp_n30k	30320	h3k27me3	h3k27me3	0.99851257	6.0467064e-06	0.99851257	2.2985527e-05	4.009217e-05	0.00016589512	0.00038869417	0.0006513051	7.97646e-05	2.8361448e-05	2.9318076e-05	7.498159e-05
315878b8b9cf65096a39a7258216f012	IHECRE00000236.3	39fea9e9-f02c-493d-962c-4652e35da82d	gembs_pos	split1	9c9e767d0e21472d9846e5622e11e732	cpg_topvar_200bp_n30k	30320	wgbs-standard	wgbs-standard	0.9648197	5.064672e-05	8.31506e-05	5.0536568e-05	4.7604237e-05	4.426721e-05	7.189109e-05	4.342939e-05	0.00010347608	5.245138e-05	0.034632772	0.9648197
31a58e1767f02f49cf645f8489511f31	IHECRE00000773.1	c1605bc7-abf2-4b08-807a-63679aad623f	pval	split1	9c9e767d0e21472d9846e5622e11e732	cpg_topvar_200bp_n30k	30320	h3k4me1	h3k4me1	0.9993643	0.00028082816	1.8352595e-05	4.6026264e-05	0.9993643	1.6854608e-05	9.361698e-06	8.2700295e-05	5.445977e-05	5.6005174e-05	2.1031723e-05	5.015046e-05
31b5be08836f5dadd09be7ca728643f3	IHECRE00002391.1	bf2f6e61-19a6-4aa6-a2ce-9e49f33b9a46	Unique_minusRaw	split1	9c9e767d0e21472d9846e5622e11e732	cpg_topvar_200bp_n30k	30320	rna_seq	rna_seq	0.99899024	3.130445e-05	1.1713427e-05	6.415708e-05	1.9067078e-05	6.551194e-05	1.1499243e-05	1.5039363e-05	0.0007556326	0.99899024	1.191168e-05	2.3919032e-05
31de691eb55759775a557e3e417f759f	IHECRE00003832.2	6f165533-6331-40e2-865d-21b081721374	fc	split1	9c9e767d0e21472d9846e5622e11e732	cpg_topvar_200bp_n30k	30320	h3k4me1	h3k4me1	0.9998777	1.3760404e-05	2.61623e-06	1.0961925e-05	0.9998777	2.6888442e-06	1.087597e-06	6.052517e-05	7.4042964e-06	1.26477935e-05	3.8578337e-06	6.753497e-06
32202a5177dcdadf0f8b628bc9b82510	IHECRE00001958.3	8880c654-a0c9-41d0-997c-100c289384a4	pval	split1	9c9e767d0e21472d9846e5622e11e732	cpg_topvar_200bp_n30k	30320	h3k27me3	h3k27me3	0.9993168	1.2737752e-05	0.9993168	1.43724465e-05	4.589907e-05	0.00015111754	8.761816e-05	9.098804e-05	0.00010174669	3.8474547e-05	7.3985735e-05	6.622551e-05
3276c1d1c09d865673d795a12acafe2f	IHECRE00000014.2	7af9ccfe-90f7-4be1-af44-ca5e6dca2859	raw	split1	9c9e767d0e21472d9846e5622e11e732	cpg_topvar_200bp_n30k	30320	h3k4me1	h3k4me1	0.999681	6.770246e-05	1.8092087e-05	2.4299428e-05	0.999681	1.0384152e-05	4.8663783e-06	0.00011455693	2.3622468e-05	2.5272298e-05	1.6942782e-05	1.3332128e-05
327e3d97407aca1fa348364c89fb45e1	IHECRE00000329.2	b97585ba-7986-4e88-b8c8-3f283573c041	raw	split1	9c9e767d0e21472d9846e5622e11e732	cpg_topvar_200bp_n30k	30320	h3k27ac	h3k27ac	0.99981636	0.99981636	1.3622913e-06	6.70246e-06	3.4018816e-05	6.808485e-05	3.053916e-06	2.6164202e-05	3.0518374e-06	3.0162062e-05	7.222662e-06	3.7291113e-06
3299ac20fe05e4f40c92fe8bbc74f65b	IHECRE00000129.3	76da2630-a9bf-4056-a0c4-e038ec13ee9a	Unique_plusRaw	split1	9c9e767d0e21472d9846e5622e11e732	cpg_topvar_200bp_n30k	30320	rna_seq	rna_seq	0.99930906	7.111939e-06	6.3400075e-06	1.2529511e-05	4.516538e-06	1.529987e-05	4.9612795e-06	4.5566353e-06	0.000619888	0.99930906	4.571055e-06	1.1102119e-05
32b291a3dfb7b0ef55a762d1e4af31b8	IHECRE00002009.1	f2e00731-6e27-4785-9e19-253cb0a8b797	Unique_minusRaw	split1	9c9e767d0e21472d9846e5622e11e732	cpg_topvar_200bp_n30k	30320	rna_seq	rna_seq	0.9961289	5.426353e-05	3.0244259e-05	7.1577335e-05	3.0007894e-05	8.0531e-05	2.588762e-05	2.850407e-05	0.0034817203	0.9961289	3.137898e-05	3.6920548e-05
32f4eef4f64f7bb16e11e05826f75f79	IHECRE00001038.6	8484bd52-435e-47db-9994-b14f26ab66d0	fc	split1	9c9e767d0e21472d9846e5622e11e732	cpg_topvar_200bp_n30k	30320	h3k9me3	h3k9me3	0.99310935	9.5526964e-05	0.00024328243	0.0033756795	5.15407e-05	0.00021151746	0.99310935	0.00219081	0.0001383445	0.00025646805	0.00020934209	0.00011809367
32f9d608a67922107901d20acb8c2d56	IHECRE00002449.1	4a5916dd-7321-4fdc-9264-5e58c70ea926	Unique_minusRaw	split1	9c9e767d0e21472d9846e5622e11e732	cpg_topvar_200bp_n30k	30320	rna_seq	rna_seq	0.99860233	0.0003124308	1.1179223e-05	0.00028734314	0.00012997749	0.0001667986	2.1503456e-05	3.401194e-05	0.00035504723	0.99860233	2.3721936e-05	5.551246e-05
331241c37678d48ae7c509b2e34deb40	IHECRE00001935.1	91e9ef78-52b0-44be-b463-2c4d06233b83	pval	split1	9c9e767d0e21472d9846e5622e11e732	cpg_topvar_200bp_n30k	30320	h3k9me3	h3k9me3	0.99999475	2.9809271e-07	4.001388e-07	2.100959e-06	5.489856e-08	4.0168266e-07	0.99999475	2.5819569e-08	6.875268e-07	3.599946e-07	3.584284e-07	5.5589544e-07
3318128ae94dfba6fd77e7babb5992b4	IHECRE00000939.6	00f4fa87-7c5c-4ca9-b664-b333f093110a	fc	split1	9c9e767d0e21472d9846e5622e11e732	cpg_topvar_200bp_n30k	30320	h3k4me3	h3k4me3	0.9994512	0.00017438151	7.692529e-05	6.356589e-05	5.696849e-06	0.9994512	2.7288708e-05	6.051635e-06	5.859986e-05	7.060246e-05	2.6159783e-05	3.9445735e-05
33394f646be321afed19696c61824170	IHECRE00001400.1	682a1e48-1590-4b05-94b8-29d0c895b765	raw	split1	9c9e767d0e21472d9846e5622e11e732	cpg_topvar_200bp_n30k	30320	h3k36me3	h3k36me3	0.9999566	2.1165201e-06	9.186943e-08	0.9999566	1.7678168e-06	1.4849559e-06	8.865952e-07	8.248319e-06	2.8639301e-06	2.2605322e-05	6.169225e-07	2.8292961e-06
333a802b6bc451edf8b32297eee716d4	IHECRE00000977.6	12faab2d-fcfd-4b8f-82c5-8fd43dba96f8	fc	split1	9c9e767d0e21472d9846e5622e11e732	cpg_topvar_200bp_n30k	30320	h3k4me3	h3k4me3	0.9997819	0.00014643531	1.0991114e-05	7.858906e-06	4.189902e-06	0.9997819	7.733473e-06	2.6403188e-06	4.612577e-06	2.2313317e-05	3.7707157e-06	7.5843136e-06
334efd7c41f196e3e0b76f06e4d9932c	IHECRE00000981.6	b3def310-d7b5-429c-b2da-abdb332862fa	gembs_neg	split1	9c9e767d0e21472d9846e5622e11e732	cpg_topvar_200bp_n30k	30320	wgbs-standard	wgbs-standard	0.8761562	6.757148e-05	6.88682e-05	6.803043e-05	5.2968662e-05	6.206872e-05	9.112076e-05	6.976611e-05	0.00012735491	8.494167e-05	0.1231512	0.8761562
33608b253dd8c06bd4ae851b23595aef	IHECRE00001486.1	fa6ab577-192d-4e8b-98cc-487c457ba254	gembs_pos	split1	9c9e767d0e21472d9846e5622e11e732	cpg_topvar_200bp_n30k	30320	wgbs-standard	wgbs-standard	0.9981654	2.1733606e-05	2.5986652e-05	3.0146624e-05	1.8166156e-05	2.8437753e-05	3.2871012e-05	1.4976227e-05	2.796698e-05	3.68127e-05	0.0015975351	0.9981654
33650a6062a6119069f601de46065262	IHECRE00003836.3	979da4d3-974d-4990-8869-1f61f20d4ee3	raw	split1	9c9e767d0e21472d9846e5622e11e732	cpg_topvar_200bp_n30k	30320	h3k4me3	h3k4me3	0.9877806	0.0103185065	0.00012967906	6.404774e-05	0.00020142419	0.9877806	5.3190546e-05	0.0006277553	3.3667075e-05	0.0005695066	8.715045e-05	0.00013444271
339d934fc675e5aebc27d18b98246535	IHECRE00004693.6	f87ae278-f458-4872-beaa-244279066f83	fc	split1	9c9e767d0e21472d9846e5622e11e732	cpg_topvar_200bp_n30k	30320	h3k27me3	h3k27me3	0.9991203	2.172074e-06	0.9991203	1.4430133e-06	1.60833e-05	0.000113645685	1.7855913e-05	0.0006523301	4.6274712e-05	3.999794e-06	1.0187313e-05	1.5582464e-05
33bbedb5821fe00f645b952ec902b0ee	IHECRE00001012.4	9fd4b387-15fe-4e26-8d53-15d3dbb86837	pval	split1	9c9e767d0e21472d9846e5622e11e732	cpg_topvar_200bp_n30k	30320	h3k27ac	h3k27ac	0.9989907	0.9989907	1.4164619e-05	3.0376246e-05	0.00032345048	0.00040149302	3.252338e-05	2.761577e-05	2.3607643e-05	7.515512e-05	3.165457e-05	4.9289014e-05
33c7786cfce340f6e970d3927338eafd	IHECRE00002562.1	65589f35-2422-477e-b006-40a849c77109	Unique_minusRaw	split1	9c9e767d0e21472d9846e5622e11e732	cpg_topvar_200bp_n30k	30320	rna_seq	rna_seq	0.99905485	0.00035807613	6.482978e-06	0.00015034692	4.710419e-05	0.00015118877	9.259942e-06	2.0143398e-05	0.0001607057	0.99905485	1.09680905e-05	3.074517e-05
33f9519385cfb7fa2db091101cc3a67b	IHECRE00004643.5	7b895a57-db9e-4407-9979-fc4adf5592cc	pval	split1	9c9e767d0e21472d9846e5622e11e732	cpg_topvar_200bp_n30k	30320	h3k27ac	h3k27ac	0.9999298	0.9999298	2.3405418e-07	4.6122935e-07	5.772525e-07	6.5116204e-05	4.001189e-07	1.4101825e-07	5.135762e-07	1.7068231e-06	8.334407e-07	3.8401853e-07
3420657c8636dc90b48af8ca17990e2c	IHECRE00002401.1	13ac5076-2074-4b49-b69e-18aa444384b0	fc	split1	9c9e767d0e21472d9846e5622e11e732	cpg_topvar_200bp_n30k	30320	h3k27ac	h3k27ac	0.9998241	0.9998241	4.4249427e-06	1.5642532e-05	1.3982776e-05	3.583259e-05	8.9006235e-06	3.384379e-05	8.264595e-06	3.0598945e-05	1.3570794e-05	1.0832043e-05
348fad254c7e4877b26e0f42940b31d8	IHECRE00002709.1	fc9c1d25-8e56-47ad-bbdb-45e2a057b582	pval	split1	9c9e767d0e21472d9846e5622e11e732	cpg_topvar_200bp_n30k	30320	h3k27ac	h3k27ac	0.9996692	0.9996692	1.2161911e-05	2.0969133e-05	3.961586e-05	5.2905165e-05	2.0279085e-05	4.6637335e-05	1.8629109e-05	6.2449806e-05	4.121984e-05	1.6151807e-05
34912d81fd8e1ad7291304ec914cda9a	IHECRE00000128.3	d3d73181-d775-4abe-99e2-febcb98d63a6	raw	split1	9c9e767d0e21472d9846e5622e11e732	cpg_topvar_200bp_n30k	30320	h3k9me3	h3k9me3	0.99789965	4.72502e-06	0.0019661787	2.544754e-05	2.3301643e-06	1.5213197e-05	0.99789965	3.1657866e-05	1.8703115e-05	7.3427086e-06	7.773127e-06	2.1031807e-05
34b06d48ed2132c1b3d514e5fc3da1e8	IHECRE00001263.1	3434d8a5-b9ad-46b4-b62a-cc5bd022a21a	fc	split1	9c9e767d0e21472d9846e5622e11e732	cpg_topvar_200bp_n30k	30320	h3k4me3	h3k4me3	0.999539	0.0002658679	2.3291861e-05	4.988861e-06	7.502574e-07	0.999539	8.111796e-06	9.980391e-06	3.9306556e-06	0.00012794555	8.436373e-06	7.740972e-06
354e265c85ae2679bd6faf831fe42b7a	IHECRE00001281.1	35d686de-caee-4cc4-b61c-bf1d18ee933a	Unique_minusRaw	split1	9c9e767d0e21472d9846e5622e11e732	cpg_topvar_200bp_n30k	30320	rna_seq	rna_seq	0.9982774	3.8854556e-05	1.7306396e-05	6.880881e-05	2.402306e-05	0.00011023346	1.6424965e-05	1.928377e-05	0.001381602	0.9982774	1.5160129e-05	3.0910684e-05
3553baf3bdf0822fb28a3e5b0d1171ca	IHECRE00002237.1	44fed27c-dd67-4aa1-bb2e-3326303a77a3	fc	split1	9c9e767d0e21472d9846e5622e11e732	cpg_topvar_200bp_n30k	30320	h3k4me1	h3k4me1	0.99896586	8.7081906e-05	8.1235325e-05	0.00012565305	0.99896586	5.105435e-05	3.604799e-05	0.00021471635	0.00011212838	0.00014245255	6.9010486e-05	0.00011462924
3589c9b2d59af774f7271a54599fa83b	IHECRE00000972.6	ea2d9b95-5d31-4111-8903-1138eac02f8d	raw	split1	9c9e767d0e21472d9846e5622e11e732	cpg_topvar_200bp_n30k	30320	h3k4me1	h3k4me1	0.9987237	0.000174753	1.0948907e-05	2.3554541e-05	0.9987237	1.1398479e-05	1.7555521e-05	0.0009729991	1.2328081e-05	2.5907377e-05	1.9519579e-05	7.281181e-06
358c396a4b23325c871ed5996e6580c1	IHECRE00003826.4	87afad01-d436-4b9f-ad87-b00cd4a79273	raw	split1	9c9e767d0e21472d9846e5622e11e732	cpg_topvar_200bp_n30k	30320	h3k27me3	h3k27me3	0.99963784	4.315851e-06	0.99963784	6.3860653e-06	5.793451e-06	3.3477954e-05	0.00017017924	4.12635e-05	3.8631977e-05	1.0625122e-05	1.0870048e-05	4.0657873e-05
35f61f0a9bc1e26e45dd37c047865c1d	IHECRE00004703.5	7b800a77-1130-45f6-8a38-6efdf2aef39c	gembs_pos	split1	9c9e767d0e21472d9846e5622e11e732	cpg_topvar_200bp_n30k	30320	wgbs-standard	wgbs-standard	0.966066	4.389808e-05	7.204768e-05	5.0300125e-05	4.8847305e-05	4.9497772e-05	6.0642527e-05	3.2824035e-05	7.2013136e-05	6.659122e-05	0.033437315	0.966066
3603ca4baaf89258dceca4247a0933fc	IHECRE00001493.1	655fb0b8-20ed-43e5-b6be-e3a61504640c	raw	split1	9c9e767d0e21472d9846e5622e11e732	cpg_topvar_200bp_n30k	30320	h3k9me3	h3k9me3	0.9999969	1.4372795e-07	6.181293e-07	8.336939e-07	3.2449307e-08	2.3688234e-07	0.9999969	4.723607e-08	4.7053194e-07	1.6513067e-07	2.3025426e-07	3.2193668e-07
3625e06121a0ed43f63564482cc5facb	IHECRE00000231.3	493a772e-0001-4655-973c-6fca5dd7388d	fc	split1	9c9e767d0e21472d9846e5622e11e732	cpg_topvar_200bp_n30k	30320	h3k4me3	h3k4me3	0.99981874	8.5498636e-05	1.1197111e-05	1.18460575e-05	1.057702e-06	0.99981874	9.490819e-06	1.3318695e-06	5.741549e-06	3.46981e-05	4.4582634e-06	1.5909918e-05
3662baf5505947c00d7af33587391d2f	IHECRE00002237.1	aefab4da-3926-4401-837e-2f78b0c49d4f	Unique_plusRaw	split1	9c9e767d0e21472d9846e5622e11e732	cpg_topvar_200bp_n30k	30320	rna_seq	rna_seq	0.9993293	1.8595303e-05	6.968858e-06	5.106577e-05	6.424288e-06	4.654742e-05	9.291328e-06	9.3155495e-06	0.0005007143	0.9993293	7.3390765e-06	1.4423735e-05
36635e8c73090be10934967a909adc45	IHECRE00000235.3	e77c3456-1902-4dba-839d-200d22c58cf3	raw	split1	9c9e767d0e21472d9846e5622e11e732	cpg_topvar_200bp_n30k	30320	h3k4me1	h3k4me1	0.97973365	0.013655393	0.00012715116	0.0003210977	0.97973365	0.00029615933	0.00023694012	0.0045447885	0.00020440851	0.00036339392	0.00022861033	0.00028838238
36648ddf2284836025df6a3f22553acb	IHECRE00000031.3	3a2d1812-ace0-4e46-b790-a7a36eb345a3	raw	split1	9c9e767d0e21472d9846e5622e11e732	cpg_topvar_200bp_n30k	30320	h3k27ac	h3k27ac	0.7196369	0.7196369	4.3275064e-05	0.001695612	0.26944378	0.0014706409	6.955762e-05	0.0059927376	0.0003783956	0.000741643	0.0002819875	0.00024552233
3678190de21bd447468480e774ec0294	IHECRE00002509.1	0cb63b46-6dd0-432e-abb8-e64af4820daf	raw	split1	9c9e767d0e21472d9846e5622e11e732	cpg_topvar_200bp_n30k	30320	h3k4me1	h3k4me1	0.9997247	0.00010909893	2.825092e-06	3.180233e-05	0.9997247	3.2209487e-06	1.2629064e-06	5.502396e-05	1.755516e-05	3.669338e-05	7.6762035e-06	1.0087669e-05
369b0262c552b9a918b886cae15d3524	IHECRE00004647.5	727264aa-cb25-4bb6-be50-7f5732e7e88a	raw	split1	9c9e767d0e21472d9846e5622e11e732	cpg_topvar_200bp_n30k	30320	h3k4me3	h3k4me3	0.99998796	3.4747009e-06	1.4165048e-06	4.8384993e-07	2.4157057e-08	0.99998796	5.792046e-07	4.561368e-07	4.3043283e-07	4.213721e-06	3.1457822e-07	6.1825057e-07
36b12e2bdb89d9be644299d5fa0770a2	IHECRE00000741.3	4d08e0ac-d0c1-4c04-a5cd-0747efff7a77	fc	split1	9c9e767d0e21472d9846e5622e11e732	cpg_topvar_200bp_n30k	30320	h3k4me1	h3k4me1	0.99944633	0.00017127486	1.8560326e-05	5.0377916e-05	0.99944633	2.6183592e-05	1.08975655e-05	0.00013666987	4.059604e-05	4.1949777e-05	2.6565252e-05	3.0558083e-05
36b3aac7f2979a270e6c2dbcff02709e	IHECRE00001541.1	60d6031a-fdb6-4b39-be51-f03c09d8ceb3	raw	split1	9c9e767d0e21472d9846e5622e11e732	cpg_topvar_200bp_n30k	30320	h3k27ac	h3k27ac	0.99986196	0.99986196	1.0923989e-06	7.422463e-06	9.9583785e-06	3.977434e-05	3.050923e-06	3.643096e-05	3.6967256e-06	2.6107864e-05	5.1248926e-06	5.1813486e-06
36bdc0aed65bfd2d9a1a763ee480e245	IHECRE00001034.7	995eb37a-d21c-435a-b3c5-42eb2d786c9c	pval	split1	9c9e767d0e21472d9846e5622e11e732	cpg_topvar_200bp_n30k	30320	h3k4me1	h3k4me1	0.99988806	4.6352645e-05	2.7463961e-06	7.0079805e-06	0.99988806	1.8768005e-06	1.374602e-06	2.4157836e-05	6.370648e-06	1.2654198e-05	4.298568e-06	5.034645e-06
36e313e17524e54e2469f54e00c12fc1	IHECRE00000346.2	6f1aef32-bddf-43eb-a3ec-7960ad3dc4da	raw	split1	9c9e767d0e21472d9846e5622e11e732	cpg_topvar_200bp_n30k	30320	h3k4me1	h3k4me1	0.99913555	0.00030329052	1.9612959e-05	9.656332e-05	0.99913555	1.4460283e-05	1.4278982e-05	0.00016358332	9.9558e-05	6.517471e-05	3.8660764e-05	4.9375438e-05
3706cada5ce7cb47f6775f1bd7acb759	IHECRE00002071.1	7092aa18-654f-4e9a-aee7-d3bfe70622e8	fc	split1	9c9e767d0e21472d9846e5622e11e732	cpg_topvar_200bp_n30k	30320	h3k27ac	h3k27ac	0.98372895	0.98372895	5.0469374e-05	0.00015151365	0.00974891	0.005218161	3.9252584e-05	0.00039774925	7.0420356e-05	0.00037363748	0.00012849309	9.249238e-05
370a8e3b0ab44cce71b1e87da1e726e8	IHECRE00002579.1	27f059d9-32c0-4180-b53e-6835e9bd8168	Unique_plusRaw	split1	9c9e767d0e21472d9846e5622e11e732	cpg_topvar_200bp_n30k	30320	rna_seq	rna_seq	0.9993362	0.000117514086	6.0507596e-06	0.00016778814	3.6350983e-05	9.0503265e-05	5.7246043e-06	1.7081142e-05	0.00019452965	0.9993362	1.2015139e-05	1.6294773e-05
372ca13a1d8523e45b3a151b2f083199	IHECRE00004619.2	793c6161-fa6f-43f1-8529-fdab9a584543	pval	split1	9c9e767d0e21472d9846e5622e11e732	cpg_topvar_200bp_n30k	30320	h3k4me3	h3k4me3	0.9997547	0.00013355643	1.5826803e-05	1.1318288e-05	1.6426719e-06	0.9997547	6.9600196e-06	3.0542028e-06	3.3632423e-06	5.0960938e-05	9.359176e-06	9.20668e-06
3752ff4e7328e346909bd9448b4a9802	IHECRE00001517.1	51f7a6e7-e584-46ff-92a5-bdc9cc73913e	raw	split1	9c9e767d0e21472d9846e5622e11e732	cpg_topvar_200bp_n30k	30320	h3k36me3	h3k36me3	0.9999913	6.6838277e-07	2.5319265e-08	0.9999913	2.8680103e-07	4.4563947e-07	3.361551e-07	5.6736104e-07	1.116667e-06	4.117215e-06	2.6048068e-07	8.608837e-07
376fe653421c69693d3a2d4b59bcbc3d	IHECRE00002335.1	5a7b7106-96ea-47be-8a51-83435495d69e	pval	split1	9c9e767d0e21472d9846e5622e11e732	cpg_topvar_200bp_n30k	30320	h3k27ac	h3k27ac	0.9997867	0.9997867	1.022708e-05	1.7437327e-05	1.5855063e-05	3.3995042e-05	1.6354114e-05	2.4107243e-05	1.0866846e-05	4.7173366e-05	2.2537897e-05	1.4862286e-05
37a1f6d5b74c851188facc453e9659b4	IHECRE00003737.1	837b97b9-c504-4887-b5c2-84dfedf21ed2	gembs_pos	split1	9c9e767d0e21472d9846e5622e11e732	cpg_topvar_200bp_n30k	30320	wgbs-pbat	wgbs-pbat	0.98345864	8.3572086e-05	0.0001031046	7.347985e-05	7.960835e-05	8.299578e-05	0.00013277051	5.6761717e-05	0.00016410815	0.00010388769	0.98345864	0.015661245
37a459b9af044b113ccc6c17eb8f65da	IHECRE00003827.1	b1de3550-d0dc-4d1f-9668-59472acd9883	raw	split1	9c9e767d0e21472d9846e5622e11e732	cpg_topvar_200bp_n30k	30320	h3k27me3	h3k27me3	0.99998486	2.035329e-07	0.99998486	2.200279e-07	3.1324564e-07	2.4142153e-06	5.100469e-06	9.4399593e-07	2.6408397e-06	5.858263e-07	9.3575323e-07	1.7037863e-06
37b0bc46e71b97d81d669b8c2173678f	IHECRE00002593.1	7b500790-0641-4ce2-8545-ee201913a97c	pval	split1	9c9e767d0e21472d9846e5622e11e732	cpg_topvar_200bp_n30k	30320	h3k4me3	h3k4me3	0.99853396	0.0005910836	0.00014213103	4.657167e-05	3.5553417e-06	0.99853396	6.324849e-05	6.623861e-05	6.105347e-05	0.00037950327	5.0062026e-05	6.267847e-05
37d7e0b036e2446fd1c95eea606d4ac0	IHECRE00000243.3	2aa5c3df-0722-47d5-82d4-eb34ba16be25	ctl_raw	split1	9c9e767d0e21472d9846e5622e11e732	cpg_topvar_200bp_n30k	30320	input	input	0.95511925	0.00857905	0.0027423312	0.0035995322	0.0064879567	0.005909476	0.0033454886	0.95511925	0.0027973978	0.0039352463	0.005355253	0.0021290323
380719823cfa6cd9a4359c3ba7782b73	IHECRE00002328.1	27efa3a6-87c0-4911-ba8e-fc99675441bc	Unique_minusRaw	split1	9c9e767d0e21472d9846e5622e11e732	cpg_topvar_200bp_n30k	30320	rna_seq	rna_seq	0.99978346	3.9880408e-05	8.907899e-07	8.4223124e-05	1.3086032e-05	2.2614493e-05	2.5039662e-06	5.7192683e-06	3.716894e-05	0.99978346	2.6359075e-06	7.660471e-06
3812ff6f43a7d8ff10285bd18499773c	IHECRE00004712.5	9803811d-3036-407a-95b7-2ecf4fb3a7aa	ctl_raw	split1	9c9e767d0e21472d9846e5622e11e732	cpg_topvar_200bp_n30k	30320	input	input	0.9981316	0.00013929962	0.00043062816	6.78608e-05	0.00046747454	0.0004302396	0.00023660054	0.9981316	2.2666314e-05	2.331712e-05	2.2268689e-05	2.818091e-05
3820b1c27f1a494a1877c81fb3aa5cc0	IHECRE00003819.1	15862055-4b77-42a2-9c80-a7361014730f	pval	split1	9c9e767d0e21472d9846e5622e11e732	cpg_topvar_200bp_n30k	30320	h3k27ac	h3k27ac	0.99810755	0.99810755	4.048985e-05	0.00014330687	0.00017296133	0.0007645851	9.830681e-05	7.4886506e-05	7.6498145e-05	0.0002963466	8.726778e-05	0.00013772897
3850221dc8ceaeebd6b25132c69a4180	IHECRE00001029.7	7c260bc1-b32f-438a-8426-dea1085f19e1	Unique_raw	split1	9c9e767d0e21472d9846e5622e11e732	cpg_topvar_200bp_n30k	30320	mrna_seq	mrna_seq	0.9999857	3.0495394e-07	3.6623484e-07	4.7718063e-06	2.147795e-07	5.568402e-07	4.386803e-07	1.2015359e-07	0.9999857	6.389793e-06	1.5874195e-07	9.793309e-07
386ce6df92c29d5e59fad2cfc9627432	IHECRE00002391.1	434b8f55-457b-4fb0-987f-49d869c1c568	pval	split1	9c9e767d0e21472d9846e5622e11e732	cpg_topvar_200bp_n30k	30320	h3k27ac	h3k27ac	0.99945956	0.99945956	1.4220126e-05	1.8722223e-05	2.0138685e-05	0.00028278196	2.0735415e-05	2.8665103e-05	9.271046e-06	9.3140676e-05	2.4865465e-05	2.7815859e-05
3877ec86eead86ad594da856d400f029	IHECRE00004628.5	e3881eb5-cb6b-485b-b8a8-debf852f9417	raw	split1	9c9e767d0e21472d9846e5622e11e732	cpg_topvar_200bp_n30k	30320	h3k27me3	h3k27me3	0.9998379	2.600859e-06	0.9998379	3.1193347e-06	4.1078183e-06	3.39671e-05	3.5784316e-05	3.6624253e-05	1.16222645e-05	1.1665983e-05	1.0522786e-05	1.2180725e-05
38806bf244dbe268ec3bf9da4d8fbeee	IHECRE00000743.1	03035341-4c89-45a9-8f18-304bde35c956	raw	split1	9c9e767d0e21472d9846e5622e11e732	cpg_topvar_200bp_n30k	30320	h3k4me1	h3k4me1	0.9999677	1.0717905e-05	6.4553086e-07	2.8610082e-06	0.9999677	4.5328937e-07	3.2832494e-07	9.374732e-06	1.9197755e-06	3.1559093e-06	7.908953e-07	1.9428387e-06
38949b0589eb8cef2cb10b2192d816ff	IHECRE00003814.1	04518067-abab-4a89-bf47-1227c4f45354	ctl_raw	split1	9c9e767d0e21472d9846e5622e11e732	cpg_topvar_200bp_n30k	30320	input	input	0.9913674	0.0003947669	0.001409361	0.0008776781	0.0008335572	0.0005830538	0.0034647193	0.9913674	0.00031064413	0.00026520147	0.00029279382	0.00020076116
38cc0bc3cdb791b99c5fad0a85fe66f3	IHECRE00000178.3	e3d8cf91-1d5c-4d81-b40c-a04c797d76d0	fc	split1	9c9e767d0e21472d9846e5622e11e732	cpg_topvar_200bp_n30k	30320	h3k4me1	h3k4me1	0.99927634	0.0002778964	1.3270764e-05	8.745516e-05	0.99927634	8.321867e-06	9.96379e-06	0.00014534088	5.7433317e-05	6.0646693e-05	3.1867014e-05	3.147137e-05
38e0caa21dfbde6b59048f72ef67faf3	IHECRE00002565.1	29f48a6f-3d64-481a-a203-d33bfb27fc27	raw	split1	9c9e767d0e21472d9846e5622e11e732	cpg_topvar_200bp_n30k	30320	h3k4me1	h3k4me1	0.99992955	3.5679295e-05	1.5573037e-06	4.8657876e-06	0.99992955	1.0621296e-06	6.664225e-07	8.537476e-06	5.4655006e-06	6.4310284e-06	2.8725538e-06	3.139504e-06
38ff9df3081d36277221847333bd41cc	IHECRE00001548.1	ee5a3664-07e5-4d43-88be-221375bd110b	raw	split1	9c9e767d0e21472d9846e5622e11e732	cpg_topvar_200bp_n30k	30320	h3k4me3	h3k4me3	0.9999541	2.018502e-05	5.5573423e-06	1.0088381e-06	1.25926e-07	0.9999541	1.3677151e-06	2.0275243e-06	1.1820513e-06	1.1464873e-05	1.1033386e-06	1.9304637e-06
390d688c8e491beeae3ace5fd3492d86	IHECRE00001263.1	3434d8a5-b9ad-46b4-b62a-cc5bd022a21a	raw	split1	9c9e767d0e21472d9846e5622e11e732	cpg_topvar_200bp_n30k	30320	h3k4me3	h3k4me3	0.9997539	0.00013895305	1.1957541e-05	2.4007422e-06	2.962948e-07	0.9997539	3.5281153e-06	5.545907e-06	1.5274883e-06	7.447678e-05	3.7741322e-06	3.571134e-06
392988a0053ead7f98693c0236a6532a	IHECRE00003678.3	8266b146-518b-415f-b011-597d6aa5064e	fc	split1	9c9e767d0e21472d9846e5622e11e732	cpg_topvar_200bp_n30k	30320	h3k27me3	h3k27me3	0.999684	3.4190928e-06	0.999684	5.1900197e-06	5.596389e-06	2.9918128e-05	0.0001821931	1.4085686e-05	2.948993e-05	9.3654335e-06	1.3082607e-05	2.3802137e-05
392c9dea35a88b916395dd52f2d02fd9	IHECRE00000728.1	947eb4ad-5971-41d4-bce5-117b0744f0e0	fc	split1	9c9e767d0e21472d9846e5622e11e732	cpg_topvar_200bp_n30k	30320	h3k4me1	h3k4me1	0.9997968	2.6538326e-05	6.596871e-06	1.9942381e-05	0.9997968	4.15756e-06	3.5578933e-06	8.631223e-05	1.5147856e-05	1.8509236e-05	5.37479e-06	1.710925e-05
392d935b59e3229fb990007d57465a18	IHECRE00001340.1	d1db4d27-b8b9-40fe-a0d8-9d33889aa195	fc	split1	9c9e767d0e21472d9846e5622e11e732	cpg_topvar_200bp_n30k	30320	h3k27ac	h3k27ac	0.9999577	0.9999577	5.192052e-07	2.5986317e-06	3.5708433e-06	1.3166946e-05	1.4064337e-06	5.9762347e-06	1.5934216e-06	9.32314e-06	2.471772e-06	1.8368562e-06
39a869b1b8e767f8134fd2992dc88e36	IHECRE00000141.3	f03f9ec6-be85-4743-b614-d0087cbbf5f2	raw	split1	9c9e767d0e21472d9846e5622e11e732	cpg_topvar_200bp_n30k	30320	h3k27me3	h3k27me3	0.99977225	4.56715e-06	0.99977225	5.341067e-06	9.734662e-06	4.2272783e-05	5.4104385e-05	2.9516816e-05	3.0258458e-05	1.2780727e-05	2.2018388e-05	1.6979155e-05
39baa9f64044fdfd65de7e490d3b6c35	IHECRE00001020.4	c512952b-84f9-420c-aa6f-798ebaf5413d	pval	split1	9c9e767d0e21472d9846e5622e11e732	cpg_topvar_200bp_n30k	30320	h3k4me1	h3k4me1	0.9998368	0.000102102116	2.7080914e-06	7.54277e-06	0.9998368	5.0531553e-06	2.944496e-06	1.0971474e-05	6.1426763e-06	1.4524338e-05	4.183879e-06	6.9199714e-06
39e6753cb3eb4acc962d9309de77bdb9	IHECRE00001478.1	06fcd0ab-0202-4f86-be16-e0102ca34338	ctl_raw	split1	9c9e767d0e21472d9846e5622e11e732	cpg_topvar_200bp_n30k	30320	input	input	0.99957436	1.2042555e-05	0.00012327895	5.167289e-05	4.7391175e-05	2.5305417e-05	0.000105502506	0.99957436	1.8371547e-05	1.1903515e-05	9.582602e-06	2.05856e-05
39e68577ba1c9ff4cd0d81db29767c99	IHECRE00004884.1	83ea03d7-6e78-47ac-9ea3-4d33b074e7dd	pval	split1	9c9e767d0e21472d9846e5622e11e732	cpg_topvar_200bp_n30k	30320	h3k4me1	h3k4me1	0.9936784	0.0038056124	0.00018844314	0.0002622229	0.9936784	0.000549458	0.000120625344	0.0004530734	0.00018681322	0.00034196547	0.0002654632	0.0001479241
3a04a31e87f970ffa1d5802287e9830a	IHECRE00001876.2	76410ea0-8927-48b9-9e32-5a2163b5f5ee	raw	split1	9c9e767d0e21472d9846e5622e11e732	cpg_topvar_200bp_n30k	30320	h3k9me3	h3k9me3	0.9970655	0.00016816423	0.00044995637	0.0003751709	8.561184e-05	0.00022493699	0.9970655	0.00065323943	0.00032112573	0.00018291749	0.00019226638	0.00028103587
3a131d2f68d47cbe3e374325d3cf6713	IHECRE00004728.1	8beb4625-34f3-4c76-87f5-2108669b4ebf	pval	split1	9c9e767d0e21472d9846e5622e11e732	cpg_topvar_200bp_n30k	30320	h3k27ac	h3k27ac	0.9980426	0.9980426	9.11064e-05	0.00017837579	0.0001507403	0.00034929728	0.0002225578	0.00016815927	0.00014930003	0.00027079743	0.00017177954	0.00020521277
3a4d1b712d769bf55bfe5e167d4350d7	IHECRE00000927.6	23905ec4-ba48-4c60-8917-dea46f2e65ed	fc	split1	9c9e767d0e21472d9846e5622e11e732	cpg_topvar_200bp_n30k	30320	h3k4me1	h3k4me1	0.9938558	0.005613957	2.54927e-05	4.108038e-05	0.9938558	4.573744e-05	1.9008721e-05	0.000222675	4.8783462e-05	4.9862327e-05	4.0278013e-05	3.737844e-05
3a94af477a58a58a8cc191db0f70e53c	IHECRE00001536.1	43370ce7-1f99-43b2-9eaa-bd3164eff1a5	pval	split1	9c9e767d0e21472d9846e5622e11e732	cpg_topvar_200bp_n30k	30320	h3k4me3	h3k4me3	0.99988985	3.643521e-05	1.6229185e-05	2.682397e-06	1.7727778e-07	0.99988985	4.442494e-06	5.1360444e-06	2.8353977e-06	3.412667e-05	4.28428e-06	3.7855434e-06
3aa6724ad73cbc89e78aadc13db1cd08	IHECRE00002240.1	a2672741-1eab-438b-9641-cca2fcb5cc9e	Unique_plusRaw	split1	9c9e767d0e21472d9846e5622e11e732	cpg_topvar_200bp_n30k	30320	rna_seq	rna_seq	0.99977297	1.2099276e-05	3.0895803e-06	3.4055513e-05	3.7290279e-06	2.2630158e-05	4.4919448e-06	5.1996517e-06	0.00013052722	0.99977297	3.8728153e-06	7.309721e-06
3aeeb67466cd63a0a2df2918366d4214	IHECRE00004731.1	a09af0c6-fcae-476b-b15f-5d6804648856	fc	split1	9c9e767d0e21472d9846e5622e11e732	cpg_topvar_200bp_n30k	30320	h3k9me3	h3k9me3	0.99984765	5.315077e-06	5.627995e-05	3.6808688e-05	1.851723e-06	8.640799e-06	0.99984765	1.9916529e-06	1.4069558e-05	7.628614e-06	8.126234e-06	1.15930325e-05
3b06b8f014e5e3694f09d8849c35ff52	IHECRE00001400.1	682a1e48-1590-4b05-94b8-29d0c895b765	pval	split1	9c9e767d0e21472d9846e5622e11e732	cpg_topvar_200bp_n30k	30320	h3k36me3	h3k36me3	0.9998913	7.2754415e-06	6.723593e-07	0.9998913	4.6434448e-06	6.7576025e-06	4.587811e-06	5.77257e-06	2.3841973e-05	3.8111426e-05	2.9113548e-06	1.4144639e-05
3b09e680532ec7bb24898492cfcea2a0	IHECRE00000847.1	68300917-009c-4c1b-8579-e8134e2cec98	Unique_plusRaw	split1	9c9e767d0e21472d9846e5622e11e732	cpg_topvar_200bp_n30k	30320	rna_seq	rna_seq	0.99312687	0.00029232938	0.00027565158	0.00033610486	0.00032047794	0.00039336973	0.00022454	0.00026745364	0.0041224323	0.99312687	0.00020884527	0.00043191225
3b199cc834c731adbed61a9dbcb7fb1c	IHECRE00000027.3	93c45466-c37d-4584-ac62-84daaf3ab1fa	pval	split1	9c9e767d0e21472d9846e5622e11e732	cpg_topvar_200bp_n30k	30320	h3k4me3	h3k4me3	0.9998894	4.6558805e-05	1.512492e-05	2.6854032e-06	2.2832391e-07	0.9998894	4.9588516e-06	5.604392e-06	3.584653e-06	2.3922097e-05	3.8920502e-06	3.984656e-06
3b656e62b38fd09bc01dac3eba1551f8	IHECRE00002252.1	b777aac7-3d5d-4913-a78e-18ab773b08ff	pval	split1	9c9e767d0e21472d9846e5622e11e732	cpg_topvar_200bp_n30k	30320	h3k27ac	h3k27ac	0.999819	0.999819	8.657114e-06	1.0636233e-05	1.0003296e-05	2.526723e-05	1.218239e-05	2.4059651e-05	7.887197e-06	5.255607e-05	1.592694e-05	1.3929347e-05
3b9382d1d404ff66dc510a399490791c	IHECRE00001005.4	f193a9be-90be-4e6b-adc3-81560fdb7706	pval	split1	9c9e767d0e21472d9846e5622e11e732	cpg_topvar_200bp_n30k	30320	h3k27ac	h3k27ac	0.994865	0.994865	2.5442163e-05	4.9432758e-05	0.0040685902	0.0005730413	4.5993464e-05	8.459549e-05	5.824497e-05	0.00011357684	4.6766792e-05	6.934071e-05
3bad1ca110677426b4a08f3483912c3d	IHECRE00000954.6	aa7034d1-c7d2-4b22-9ac6-b7ea775ebc33	raw	split1	9c9e767d0e21472d9846e5622e11e732	cpg_topvar_200bp_n30k	30320	h3k4me1	h3k4me1	0.9909781	0.003492312	0.00012101961	0.00020653971	0.9909781	8.992985e-05	5.884602e-05	0.0044018105	0.00018339041	0.00022500061	9.852223e-05	0.00014464976
3bbb1438f29ac9f1b0f6b1ab5a81519a	IHECRE00002698.1	443e0597-49d3-43e5-8046-f21b16ec5a2f	raw	split1	9c9e767d0e21472d9846e5622e11e732	cpg_topvar_200bp_n30k	30320	h3k4me1	h3k4me1	0.99987984	2.9506793e-05	2.2635825e-06	1.2601323e-05	0.99987984	1.4848673e-06	1.3360296e-06	4.8379068e-05	5.1588295e-06	1.0582122e-05	3.207075e-06	5.716973e-06
3c279c25372456acaf88f473300e46fc	IHECRE00001372.1	d195f6ab-6415-4fc4-b134-dcbc919889c1	pval	split1	9c9e767d0e21472d9846e5622e11e732	cpg_topvar_200bp_n30k	30320	h3k9me3	h3k9me3	0.9999114	7.735368e-06	5.942456e-06	2.8218483e-05	1.5137512e-06	6.8307486e-06	0.9999114	9.03609e-07	1.171732e-05	7.538565e-06	7.619248e-06	1.0500984e-05
3c354e0c16d5e8eb76c7bc9816581642	IHECRE00000882.3	04d71eed-285e-484b-801a-fe402d6e94ee	fc	split1	9c9e767d0e21472d9846e5622e11e732	cpg_topvar_200bp_n30k	30320	h3k4me1	h3k4me1	0.9723398	0.0047764094	0.0012278855	0.0021730922	0.9723398	0.0007846758	0.0014813894	0.010202558	0.0016741051	0.002253296	0.0017345297	0.0013522599
3c599bc9a7a33e6d0e2f1138d10cda8b	IHECRE00001541.1	60d6031a-fdb6-4b39-be51-f03c09d8ceb3	fc	split1	9c9e767d0e21472d9846e5622e11e732	cpg_topvar_200bp_n30k	30320	h3k27ac	h3k27ac	0.99985695	0.99985695	1.4116023e-06	8.569958e-06	1.0824745e-05	4.0129504e-05	3.831553e-06	3.23728e-05	4.5668357e-06	2.8556748e-05	6.5584813e-06	6.061995e-06
3c5e3b44f255b91a721e5f10bd19e54f	IHECRE00001292.1	2b7dea6e-8046-465c-be6f-b5ccad2386bd	pval	split1	9c9e767d0e21472d9846e5622e11e732	cpg_topvar_200bp_n30k	30320	h3k36me3	h3k36me3	0.9994733	3.4430035e-05	5.3433823e-06	0.9994733	1.3262371e-05	5.5280543e-05	3.036227e-05	1.8506653e-05	0.00010030616	0.0001501502	1.3169984e-05	0.000105899366
3c70c8e60c8206c614f3b6687ddb8ff9	IHECRE00003727.1	d5c6b9e2-ff0b-4d09-8d05-05382eb40498	Unique_minusRaw	split1	9c9e767d0e21472d9846e5622e11e732	cpg_topvar_200bp_n30k	30320	mrna_seq	mrna_seq	0.9815213	2.800063e-05	3.1574684e-05	0.00010592672	2.8863606e-05	2.8535824e-05	2.5158939e-05	1.5906058e-05	0.9815213	0.018146953	3.269998e-05	3.510629e-05
3caea03adc2e12ce1be868323437e0cd	IHECRE00000332.2	5497448a-601c-483d-a9cd-9eaf651148a5	fc	split1	9c9e767d0e21472d9846e5622e11e732	cpg_topvar_200bp_n30k	30320	h3k4me1	h3k4me1	0.9969797	0.0021023364	3.146979e-05	5.183125e-05	0.9969797	6.0314764e-05	1.9264911e-05	0.0004528183	6.128381e-05	0.00012070485	8.708906e-05	3.3228487e-05
3cafe96076545ffe814541ae6c2a1022	IHECRE00002200.1	1b1129a3-1c93-48d5-b885-879f02a4b608	pval	split1	9c9e767d0e21472d9846e5622e11e732	cpg_topvar_200bp_n30k	30320	h3k4me1	h3k4me1	0.99965787	0.00014569826	6.4837554e-06	3.4962246e-05	0.99965787	4.102616e-06	3.7426207e-06	4.7077814e-05	4.2336975e-05	2.8313074e-05	1.3019239e-05	1.6522463e-05
3cb1f209a305606746c76e4836a0c4fc	IHECRE00000995.6	e190af1f-7cc5-412a-aa60-e849947157bb	raw	split1	9c9e767d0e21472d9846e5622e11e732	cpg_topvar_200bp_n30k	30320	h3k27ac	h3k27ac	0.9999336	0.9999336	1.0495435e-06	1.7849062e-06	2.1363969e-05	2.42733e-05	2.3629575e-06	4.258945e-06	2.4752533e-06	3.1940642e-06	4.0069303e-06	1.6111757e-06
3cc6dd39b040f8ed450b0a5232918234	IHECRE00001901.1	47ac92c8-3161-452d-8dd3-b7ed71169f80	pval	split1	9c9e767d0e21472d9846e5622e11e732	cpg_topvar_200bp_n30k	30320	h3k9me3	h3k9me3	0.9999924	3.5655614e-07	1.4925581e-06	2.102878e-06	1.0557758e-07	7.206851e-07	0.9999924	4.0007045e-08	9.0176667e-07	5.920917e-07	6.3450597e-07	6.377759e-07
3cdeef6f72ae4e8db5951a0f07f22d1e	IHECRE00001012.4	9fd4b387-15fe-4e26-8d53-15d3dbb86837	fc	split1	9c9e767d0e21472d9846e5622e11e732	cpg_topvar_200bp_n30k	30320	h3k27ac	h3k27ac	0.99675995	0.99675995	1.5509135e-05	3.108269e-05	0.0020232375	0.0007706261	1.7680159e-05	0.00018682546	2.0027215e-05	9.2645e-05	2.524991e-05	5.7223435e-05
3d124667366071f26945e46e032999d4	IHECRE00001959.2	50a44db1-655c-4546-8036-e7b247f25f5a	pval	split1	9c9e767d0e21472d9846e5622e11e732	cpg_topvar_200bp_n30k	30320	h3k27me3	h3k27me3	0.9986518	3.402414e-05	0.9986518	2.7630633e-05	5.1073795e-05	0.00020595563	0.0002810825	0.00021363408	0.00020774681	6.89279e-05	0.00016727316	9.0813526e-05
3d4f2845c319cef1d3e8f4355ff6c593	IHECRE00000999.7	5c9f9345-f3cf-41d6-9422-a32d61bb7710	pval	split1	9c9e767d0e21472d9846e5622e11e732	cpg_topvar_200bp_n30k	30320	h3k4me1	h3k4me1	0.9858291	0.0050488063	0.0011318809	0.00032214654	0.9858291	0.0022001571	0.0012744194	0.0018616446	0.00042499625	0.00087407144	0.00064299116	0.00038981726
3d9c28158b1c21d4fbe59d7c95ae7db6	IHECRE00001332.1	d8f66e74-7e45-4ffc-8b0f-253ee75d5b96	pval	split1	9c9e767d0e21472d9846e5622e11e732	cpg_topvar_200bp_n30k	30320	h3k4me3	h3k4me3	0.999731	0.00018193616	2.3343506e-05	4.070583e-06	3.9071878e-07	0.999731	6.5549975e-06	5.052654e-06	3.6973627e-06	3.2418582e-05	5.2429878e-06	6.381619e-06
3de0fe37550f0518fbbb666c2ecdd5c2	IHECRE00003226.2	0cfa14e8-63f8-495e-97d5-020b469962f6	pval	split1	9c9e767d0e21472d9846e5622e11e732	cpg_topvar_200bp_n30k	30320	h3k27ac	h3k27ac	0.9988086	0.9988086	4.712659e-05	0.00015180752	0.0002010371	0.000119110766	0.00010597801	5.3984237e-05	0.00010466654	0.00017355871	0.0001137566	0.000120528144
3e0947998b093efac91c8b66c9d950db	IHECRE00002048.1	da38f5ca-b247-4012-8d34-c1c40c517ad9	gembs_pos	split1	9c9e767d0e21472d9846e5622e11e732	cpg_topvar_200bp_n30k	30320	wgbs-standard	wgbs-standard	0.9222576	4.8786183e-05	7.5908785e-05	4.893674e-05	4.5956167e-05	4.554269e-05	7.093388e-05	3.8682367e-05	9.9273275e-05	6.0485716e-05	0.07720797	0.9222576
3e1a1ad13778fa6d4ee06f2e6daeaf67	IHECRE00002048.1	bf0332fb-78db-4758-9eac-24070ab4a625	pval	split1	9c9e767d0e21472d9846e5622e11e732	cpg_topvar_200bp_n30k	30320	h3k36me3	h3k36me3	0.9993463	8.635624e-05	2.0321147e-06	0.9993463	4.0761424e-05	1.3702269e-05	1.7179531e-05	5.273537e-05	2.6928838e-05	0.00035004207	1.8629577e-05	4.531231e-05
3e2471a13ba2944fd812e6d3a00a8c1a	IHECRE00001273.1	007ef16f-ff9f-4961-b3aa-6a7ad52e28d7	raw	split1	9c9e767d0e21472d9846e5622e11e732	cpg_topvar_200bp_n30k	30320	h3k4me3	h3k4me3	0.99990475	7.023664e-05	3.3093618e-06	9.711438e-07	1.5069747e-07	0.99990475	1.312372e-06	1.7027533e-06	4.1373391e-07	1.4676209e-05	1.2969327e-06	1.2395747e-06
3e2db28e94027e4146bd946fb8fbeebc	IHECRE00004628.5	e3881eb5-cb6b-485b-b8a8-debf852f9417	fc	split1	9c9e767d0e21472d9846e5622e11e732	cpg_topvar_200bp_n30k	30320	h3k27me3	h3k27me3	0.9998658	2.5923782e-06	0.9998658	2.8581721e-06	3.7741588e-06	2.763677e-05	3.5380952e-05	1.5446198e-05	1.3877954e-05	9.738628e-06	1.0883472e-05	1.1999034e-05
3e3789adeeb7f2077ebc13842759b3c9	IHECRE00000732.1	6e38489c-78a0-4c97-bbdb-31d847975ddd	raw	split1	9c9e767d0e21472d9846e5622e11e732	cpg_topvar_200bp_n30k	30320	h3k27ac	h3k27ac	0.9634943	0.9634943	0.00044432457	0.0013909112	0.008206784	0.0033187843	0.00044728108	0.014297292	0.0005800581	0.0056136777	0.0007274279	0.0014791058
3e5f04d7759800fa5d7fff32046b38b7	IHECRE00001851.6	f4ee0a2d-9314-4900-942d-9b5ddef4b797	Unique_plusRaw	split1	9c9e767d0e21472d9846e5622e11e732	cpg_topvar_200bp_n30k	30320	mrna_seq	mrna_seq	0.9925932	3.0686962e-05	2.6729042e-05	0.00024410116	2.3551389e-05	2.3025399e-05	3.777186e-05	2.5609688e-05	0.9925932	0.0069165328	2.4666137e-05	5.4123037e-05
3e71dae79f7f889b6df73dc72bd96599	IHECRE00002245.1	b88330e1-9157-4785-86d0-7185a06bb166	Unique_plusRaw	split1	9c9e767d0e21472d9846e5622e11e732	cpg_topvar_200bp_n30k	30320	rna_seq	rna_seq	0.9984863	0.00016623488	1.6201737e-05	0.000369358	0.00012851554	0.000108462926	1.753164e-05	4.057875e-05	0.00058405515	0.9984863	2.6442418e-05	5.625217e-05
3ea7609e930f463547b9a7f6dc348230	IHECRE00002517.1	4f32eebe-5d80-4298-ad5e-8b4c70c6105d	Unique_raw	split1	9c9e767d0e21472d9846e5622e11e732	cpg_topvar_200bp_n30k	30320	mrna_seq	mrna_seq	0.9980375	2.3173063e-06	2.8698241e-06	1.25154775e-05	1.2751939e-06	4.304884e-06	3.4802085e-06	1.5218164e-06	0.9980375	0.0019280892	1.4162708e-06	4.7191515e-06
3ea9aa41630967e60f0b1e8e1f68ec46	IHECRE00002076.1	c5ef21e4-195e-4160-bc6c-4a5cf2e91a44	pval	split1	9c9e767d0e21472d9846e5622e11e732	cpg_topvar_200bp_n30k	30320	h3k4me3	h3k4me3	0.9999037	5.4869517e-05	7.923958e-06	6.418987e-06	4.6877943e-07	0.9999037	3.8019236e-06	7.638043e-07	4.434763e-06	1.111855e-05	2.4028268e-06	4.1556577e-06
3eaad13c29e6c32c23458c8f970d6c4e	IHECRE00004648.5	5580fa1a-ac77-4855-81a3-073105e70ac9	Unique_minusRaw	split1	9c9e767d0e21472d9846e5622e11e732	cpg_topvar_200bp_n30k	30320	rna_seq	rna_seq	0.8508345	0.0030458164	0.003830855	0.0057877875	0.0035098027	0.006151257	0.0033136217	0.0028016765	0.11236168	0.8508345	0.003209243	0.0051537454
3ec906bd7f2592d4dc6c387fabf20617	IHECRE00004680.6	6cabd1d2-c740-4c4f-8c6f-336d8d486f91	pval	split1	9c9e767d0e21472d9846e5622e11e732	cpg_topvar_200bp_n30k	30320	h3k27me3	h3k27me3	0.9994473	1.3137829e-05	0.9994473	1.6189639e-05	3.83931e-05	0.00011927085	6.889996e-05	4.77054e-05	9.022461e-05	3.7835664e-05	5.660032e-05	6.454941e-05
3f1afd6d24eb8e1e635121321c04382f	IHECRE00002424.1	4eac0ab0-2b3f-4fe3-a165-3fab4ad9b52c	pval	split1	9c9e767d0e21472d9846e5622e11e732	cpg_topvar_200bp_n30k	30320	h3k27ac	h3k27ac	0.9996526	0.9996526	1.1365393e-05	1.7608807e-05	2.61147e-05	0.00012895263	1.8288918e-05	2.7957809e-05	1.0308013e-05	5.9825623e-05	2.357982e-05	2.3534845e-05
3f39e3b76a2302a3a62850d391c96832	IHECRE00001493.1	2aabaaac-368f-49a0-9495-8c3ef1ff47e6	pval	split1	9c9e767d0e21472d9846e5622e11e732	cpg_topvar_200bp_n30k	30320	h3k4me3	h3k4me3	0.9992267	0.0005266797	5.498973e-05	1.0510448e-05	7.169325e-07	0.9992267	2.0021273e-05	1.3225292e-05	6.7711553e-06	0.00011054366	1.593488e-05	1.3964243e-05
3f49cce39c44471b9e9ecd09e2cd553c	IHECRE00001437.1	5fab7875-18d5-446e-a06c-d6fdc88d0073	raw	split1	9c9e767d0e21472d9846e5622e11e732	cpg_topvar_200bp_n30k	30320	h3k9me3	h3k9me3	0.99851817	4.651119e-05	0.00043645306	0.0002346794	2.1876098e-05	7.5586606e-05	0.99851817	0.00029187222	0.00012299624	6.803187e-05	6.8188085e-05	0.000115658804
3f7207c9400ea1b6ac380763cce09713	IHECRE00000285.2	b6bbca0f-aec9-4cda-8e43-a9d087ac0caa	Unique_minusRaw	split1	9c9e767d0e21472d9846e5622e11e732	cpg_topvar_200bp_n30k	30320	rna_seq	rna_seq	0.9949844	4.9207545e-05	4.407639e-05	9.0210946e-05	2.8902115e-05	0.00026822693	3.4792654e-05	3.794017e-05	0.0043832534	0.9949844	3.6768666e-05	4.2177402e-05
3faf18f377bf063fe897e817e803413a	IHECRE00000911.3	25c9ff27-9949-403c-bf5a-c1aeef8a4c83	Unique_minusRaw	split1	9c9e767d0e21472d9846e5622e11e732	cpg_topvar_200bp_n30k	30320	rna_seq	rna_seq	0.9979888	2.5114987e-05	1.11831005e-05	4.5146102e-05	1.2736423e-05	4.4504537e-05	9.928145e-06	1.1106363e-05	0.0018230135	0.9979888	1.053568e-05	1.808009e-05
3fc00593f6b24645cb423c83f7c2364e	IHECRE00004604.3	2060b949-a0ba-4eb6-9071-42320bc08233	fc	split1	9c9e767d0e21472d9846e5622e11e732	cpg_topvar_200bp_n30k	30320	h3k4me1	h3k4me1	0.9917174	0.0008334775	8.2921e-05	0.0002684064	0.9917174	0.00033007027	0.000115917624	0.005603502	0.00010547507	0.00054502854	0.00014368075	0.00025414026
3fc05105b5e837ef68d123051f0b63e2	IHECRE00000992.7	d163bc7b-efba-40eb-9f28-664f2b9cd5b4	gembs_pos	split1	9c9e767d0e21472d9846e5622e11e732	cpg_topvar_200bp_n30k	30320	wgbs-pbat	wgbs-pbat	0.97186106	4.3594453e-05	3.771404e-05	3.272936e-05	3.163954e-05	3.110662e-05	5.0981125e-05	3.71338e-05	6.0639704e-05	4.452708e-05	0.97186106	0.027768813
3fea4ff7a8125383ac4905cff9a3c479	IHECRE00004620.2	0caa51b4-1ec8-486b-92f8-ddd4e497ab44	fc	split1	9c9e767d0e21472d9846e5622e11e732	cpg_topvar_200bp_n30k	30320	h3k4me1	h3k4me1	0.9984598	0.00019044537	2.8144697e-05	6.3841966e-05	0.9984598	6.4306005e-05	3.0109997e-05	0.00089460175	4.1900897e-05	0.00011927716	4.502883e-05	6.259312e-05
402bf92fd657d7c9343da2762f066b0a	IHECRE00001417.1	228675bd-427c-401b-b6a9-68b3eee158a6	pval	split1	9c9e767d0e21472d9846e5622e11e732	cpg_topvar_200bp_n30k	30320	h3k27ac	h3k27ac	0.9805366	0.9805366	0.00014639617	0.00012744301	0.00020391338	0.017812751	0.00018480672	0.00019184958	0.00011944473	0.0002799665	0.00024360638	0.00015320416
402fab38a111da6505e7a7848fd671ea	IHECRE00001268.1	cb4bff90-5ad0-4474-9997-5c46f44b7518	pval	split1	9c9e767d0e21472d9846e5622e11e732	cpg_topvar_200bp_n30k	30320	h3k27ac	h3k27ac	0.99778086	0.99778086	0.00016812111	5.8963236e-05	0.00014904224	0.0012595635	4.6743637e-05	0.000105324354	4.2341184e-05	0.0002206484	9.123621e-05	7.7296005e-05
40416d05b9e78b6d085c27b74fe0738c	IHECRE00004664.5	d6d75692-32d3-4ddf-b607-bb2c11beb469	raw	split1	9c9e767d0e21472d9846e5622e11e732	cpg_topvar_200bp_n30k	30320	h3k9me3	h3k9me3	0.9999949	3.05673e-07	7.213532e-07	1.66367e-06	5.8651164e-08	4.668359e-07	0.9999949	1.0553093e-07	4.6418688e-07	4.42828e-07	2.8944484e-07	6.133716e-07
404c94526343e8e592c771d63c213fc1	IHECRE00001040.6	3998a806-9afc-4096-8893-737e2b4edc03	raw	split1	9c9e767d0e21472d9846e5622e11e732	cpg_topvar_200bp_n30k	30320	h3k9me3	h3k9me3	0.99998426	5.1101864e-07	5.650441e-06	4.0766267e-06	1.0594708e-07	1.0241511e-06	0.99998426	4.7742003e-07	1.3634221e-06	7.10591e-07	7.719551e-07	1.1244656e-06
4080404f1a669009e38f133252e54398	IHECRE00001493.1	655fb0b8-20ed-43e5-b6be-e3a61504640c	fc	split1	9c9e767d0e21472d9846e5622e11e732	cpg_topvar_200bp_n30k	30320	h3k9me3	h3k9me3	0.9999939	2.88627e-07	1.1637372e-06	1.5614669e-06	7.042282e-08	4.6558208e-07	0.9999939	6.686628e-08	9.106471e-07	3.386242e-07	4.3257484e-07	6.8538685e-07
4082f60ac5c39bea59c7b412601cd3e8	IHECRE00001372.1	d195f6ab-6415-4fc4-b134-dcbc919889c1	raw	split1	9c9e767d0e21472d9846e5622e11e732	cpg_topvar_200bp_n30k	30320	h3k9me3	h3k9me3	0.9999616	2.7863837e-06	4.1171947e-06	1.09796265e-05	6.5552496e-07	2.9293847e-06	0.9999616	7.755082e-07	5.418298e-06	2.9314472e-06	3.1241213e-06	4.655886e-06
408336c18721102508581350ae388a67	IHECRE00000999.7	5c9f9345-f3cf-41d6-9422-a32d61bb7710	fc	split1	9c9e767d0e21472d9846e5622e11e732	cpg_topvar_200bp_n30k	30320	h3k4me1	h3k4me1	0.9548968	0.0066063637	0.002699288	0.00034866217	0.9548968	0.0029730594	0.002164892	0.028176468	0.0004914152	0.00054729125	0.00076588435	0.00032987053
40a2579b9022b6d66810e46aa6950b04	IHECRE00000329.2	b97585ba-7986-4e88-b8c8-3f283573c041	pval	split1	9c9e767d0e21472d9846e5622e11e732	cpg_topvar_200bp_n30k	30320	h3k27ac	h3k27ac	0.99989367	0.99989367	1.7715872e-06	4.3911605e-06	8.354108e-06	4.359638e-05	3.928924e-06	8.491106e-06	3.0888514e-06	2.243805e-05	6.3274456e-06	3.914372e-06
40b3e08507089c051b931cfc80942715	IHECRE00002585.1	838b9e97-0bf6-41bd-a2aa-fb22defd2878	pval	split1	9c9e767d0e21472d9846e5622e11e732	cpg_topvar_200bp_n30k	30320	h3k27ac	h3k27ac	0.99984956	0.99984956	6.7553106e-06	9.784671e-06	7.14632e-06	2.3819297e-05	9.624224e-06	2.1009873e-05	6.905148e-06	4.0052775e-05	1.5803404e-05	9.4673005e-06
40d83165fd507d9cf36ed2d56b7eb263	IHECRE00001271.1	50c2d432-e250-4241-bebb-0493d43bddd2	fc	split1	9c9e767d0e21472d9846e5622e11e732	cpg_topvar_200bp_n30k	30320	h3k9me3	h3k9me3	0.98154265	5.759196e-05	0.017118007	0.00018593782	4.044911e-05	0.00016379858	0.98154265	0.00017783002	0.00026456497	9.793713e-05	0.00018881532	0.00016239918
410e00b5447a52905a7fffcc3ea6a3d4	IHECRE00001292.1	04ba1258-a8e8-4d0f-b416-8f27f7198bd0	ctl_raw	split1	9c9e767d0e21472d9846e5622e11e732	cpg_topvar_200bp_n30k	30320	input	input	0.98722214	0.0006630547	0.002836568	0.0014557999	0.0012916609	0.001021277	0.0029748234	0.98722214	0.0005085027	0.00066193455	0.00038538603	0.0009788717
41134696df73c89d70336d4e8d10bb7d	IHECRE00004671.5	e94f945d-5e48-418f-889d-1a59dab8eded	raw	split1	9c9e767d0e21472d9846e5622e11e732	cpg_topvar_200bp_n30k	30320	h3k4me1	h3k4me1	0.9999895	2.1379092e-06	5.5603806e-08	3.8628798e-07	0.9999895	7.6961825e-08	2.0645404e-08	6.6644184e-06	1.5937451e-07	6.49929e-07	1.0766534e-07	1.983064e-07
411730c6118a4292e6f3eb8230ef31cb	IHECRE00002667.1	b6bcdd0d-a936-45eb-9671-76de803d620e	raw	split1	9c9e767d0e21472d9846e5622e11e732	cpg_topvar_200bp_n30k	30320	h3k27ac	h3k27ac	0.9998221	0.9998221	3.6758547e-06	1.0305534e-05	3.312983e-05	2.65886e-05	6.103247e-06	3.4036828e-05	6.686212e-06	3.5869063e-05	1.5006636e-05	6.45625e-06
417e29285408e982768d94a0b5726fa9	IHECRE00003391.2	1e3dc347-0cac-423f-92b7-292d1ccee6c3	raw	split1	9c9e767d0e21472d9846e5622e11e732	cpg_topvar_200bp_n30k	30320	h3k27ac	h3k27ac	0.9997862	0.9997862	2.7843596e-06	2.0049933e-05	8.024074e-05	3.5224384e-05	8.172138e-06	1.1432772e-05	1.1350457e-05	1.916346e-05	1.8874907e-05	6.4568617e-06
4185e8d773047d227a24f18796fbe3d2	IHECRE00003684.3	b5459224-ca8f-46dd-880a-e16781c88032	pval	split1	9c9e767d0e21472d9846e5622e11e732	cpg_topvar_200bp_n30k	30320	h3k27ac	h3k27ac	0.999938	0.999938	8.6904026e-07	2.017564e-06	1.759872e-05	2.2867871e-05	1.557507e-06	1.7648985e-06	2.4771912e-06	7.180449e-06	2.4007445e-06	3.2081302e-06
41d118d4443d93b71d07d10334daaa05	IHECRE00001429.1	1b43157a-3c7b-4d19-9168-bc86f6a488f7	pval	split1	9c9e767d0e21472d9846e5622e11e732	cpg_topvar_200bp_n30k	30320	h3k27ac	h3k27ac	0.99990356	0.99990356	1.7914283e-06	4.178476e-06	2.9455211e-06	4.8993938e-05	4.1377034e-06	6.990353e-06	4.5919733e-06	1.28824995e-05	5.4342318e-06	4.328533e-06
41fe2aa5f255ffe54b1c5fc621390e6a	IHECRE00001957.2	d45c4556-52ef-4ca9-a134-983b6abd1f9a	pval	split1	9c9e767d0e21472d9846e5622e11e732	cpg_topvar_200bp_n30k	30320	h3k9me3	h3k9me3	0.99999404	3.9347273e-07	5.7939815e-07	1.5361567e-06	9.049924e-08	5.927723e-07	0.99999404	4.327104e-08	9.668777e-07	5.601983e-07	5.9713153e-07	6.6215813e-07
4207676b8078bec02830a9b6372c2c7a	IHECRE00001488.1	8a6af925-1821-4fc7-84d7-e838a44be225	fc	split1	9c9e767d0e21472d9846e5622e11e732	cpg_topvar_200bp_n30k	30320	h3k27ac	h3k27ac	0.9945035	0.9945035	2.30486e-05	0.00011299763	0.0007723551	0.0032698181	4.087717e-05	0.00090936275	5.9509344e-05	0.00015626408	0.00010569133	4.663144e-05
42205620d55f08ae1bcc47d93d048d3b	IHECRE00000123.3	67fd8b1f-2ac4-44fb-acfb-34e084bc78d3	fc	split1	9c9e767d0e21472d9846e5622e11e732	cpg_topvar_200bp_n30k	30320	h3k27ac	h3k27ac	0.9997416	0.9997416	5.2558394e-06	8.427837e-06	4.404187e-05	9.188547e-05	5.6835083e-06	2.7710716e-05	5.5433425e-06	4.9332506e-05	1.3376673e-05	6.9428975e-06
422a5a18a4f0527d5445e063d503397c	IHECRE00000221.3	ee2442de-4362-4f9f-9331-9ed79b0e0f3c	fc	split1	9c9e767d0e21472d9846e5622e11e732	cpg_topvar_200bp_n30k	30320	h3k9me3	h3k9me3	0.9853473	0.0009146397	0.0042438568	0.0017927991	0.0004823813	0.0012085115	0.9853473	0.00065455586	0.0013596966	0.0010242346	0.00058252946	0.0023896068
428fb8e57e9d7cfdd5b4ebf85b9dc610	IHECRE00001298.1	09ac5978-700c-46ca-8cf1-19cc9bc52b30	fc	split1	9c9e767d0e21472d9846e5622e11e732	cpg_topvar_200bp_n30k	30320	h3k27ac	h3k27ac	0.99947613	0.99947613	3.8357043e-06	2.1864285e-05	2.3075168e-05	0.0003181579	8.452061e-06	3.6477762e-05	8.932426e-06	7.548018e-05	1.8088933e-05	9.441381e-06
42ce21a19a9a7b43f2dfff4c0b59c1f8	IHECRE00003391.2	1e3dc347-0cac-423f-92b7-292d1ccee6c3	fc	split1	9c9e767d0e21472d9846e5622e11e732	cpg_topvar_200bp_n30k	30320	h3k27ac	h3k27ac	0.99981576	0.99981576	2.6277498e-06	1.7934119e-05	5.502561e-05	4.2431504e-05	7.225448e-06	7.3578876e-06	1.0144632e-05	1.9395678e-05	1.52045595e-05	6.7914616e-06
42d0cf08ac2a7cc8d4473f85e2bad527	IHECRE00004699.5	8596c4fb-fa21-4189-868a-3f83fff4ada9	pval	split1	9c9e767d0e21472d9846e5622e11e732	cpg_topvar_200bp_n30k	30320	h3k27me3	h3k27me3	0.99992037	7.539161e-07	0.99992037	2.5924605e-06	5.915871e-06	2.1729584e-05	1.1186337e-05	8.724778e-07	1.0585215e-05	5.6080894e-06	4.1148387e-06	1.6283555e-05
42f1a6e5f507849b85ffb45fbb069ce8	IHECRE00002240.1	a2672741-1eab-438b-9641-cca2fcb5cc9e	Unique_minusRaw	split1	9c9e767d0e21472d9846e5622e11e732	cpg_topvar_200bp_n30k	30320	rna_seq	rna_seq	0.9995384	2.3993403e-05	1.0751584e-05	3.7739148e-05	1.2549537e-05	6.374761e-05	9.171723e-06	1.1838829e-05	0.00026338446	0.9995384	8.69504e-06	1.9933328e-05
431fa631091329215aba9e37b4e7a09f	IHECRE00000285.2	85a96e1e-f494-4c3e-a824-04d541378479	pval	split1	9c9e767d0e21472d9846e5622e11e732	cpg_topvar_200bp_n30k	30320	h3k27me3	h3k27me3	0.9998785	1.1811135e-06	0.9998785	2.1228598e-06	6.7268074e-06	4.5689405e-05	1.9544294e-05	2.6179941e-06	1.8431883e-05	6.1040746e-06	6.871162e-06	1.2228989e-05
432ccb83877c118d4032f34be7bb051f	IHECRE00004654.5	0215c682-626b-46e8-a504-6d63b1714015	fc	split1	9c9e767d0e21472d9846e5622e11e732	cpg_topvar_200bp_n30k	30320	h3k27me3	h3k27me3	0.9999969	2.2609886e-08	0.9999969	4.1221647e-08	1.68298e-07	9.897178e-07	4.6769065e-07	7.471768e-08	5.3658493e-07	1.303812e-07	2.0880425e-07	4.5097977e-07
432e507f42dbdf317784d7f043d0268d	IHECRE00001908.1	67529c4a-d5d0-4903-8a4f-92278403d9f7	pval	split1	9c9e767d0e21472d9846e5622e11e732	cpg_topvar_200bp_n30k	30320	h3k36me3	h3k36me3	0.99960667	2.7322667e-05	3.7878292e-06	0.99960667	9.75726e-06	3.741492e-05	3.8361304e-05	1.8497458e-05	0.00015034276	4.760729e-05	1.9808818e-05	4.0386833e-05
4331b077268a433c69daa78102aa3712	IHECRE00000259.2	e49048dc-725a-4781-87eb-0ac83ef34caf	gembs_neg	split1	9c9e767d0e21472d9846e5622e11e732	cpg_topvar_200bp_n30k	30320	wgbs-standard	wgbs-standard	0.9987532	2.4169503e-05	2.663038e-05	3.678274e-05	1.4851511e-05	3.9850216e-05	2.4883677e-05	1.4229237e-05	3.1370353e-05	2.913928e-05	0.0010048633	0.9987532
43435e165b81afd34cdf2b50268aafad	IHECRE00004894.1	28701043-6f48-4120-9e65-f105c582c071	pval	split1	9c9e767d0e21472d9846e5622e11e732	cpg_topvar_200bp_n30k	30320	h3k36me3	h3k36me3	0.99993277	8.373067e-06	2.562029e-07	0.99993277	1.5492429e-06	3.042872e-06	7.5593157e-06	1.6727636e-06	1.3795826e-05	2.240931e-05	3.521025e-06	5.0148246e-06
4347f314db232d29d3d44640658b5f9e	IHECRE00000155.3	8279b76b-57ad-4ec8-b5cb-d16fdac7512c	fc	split1	9c9e767d0e21472d9846e5622e11e732	cpg_topvar_200bp_n30k	30320	h3k27ac	h3k27ac	0.9998684	0.9998684	2.6881783e-06	8.383307e-06	2.3165492e-05	2.24393e-05	3.905272e-06	2.2543265e-05	3.05007e-06	3.1689302e-05	6.7892483e-06	6.84736e-06
43693c5a6a8680b852e12de82f97b102	IHECRE00000285.2	85a96e1e-f494-4c3e-a824-04d541378479	raw	split1	9c9e767d0e21472d9846e5622e11e732	cpg_topvar_200bp_n30k	30320	h3k27me3	h3k27me3	0.9999783	1.3266603e-07	0.9999783	2.4084284e-07	7.9400075e-07	5.8554183e-06	7.1545446e-06	5.84975e-07	3.1604243e-06	6.449778e-07	1.0169186e-06	1.8716789e-06
43c0cc2d82fdd557ee939c284e7aa051	IHECRE00001255.1	e181dd26-cc73-4e7d-a48f-7e699df68f59	pval	split1	9c9e767d0e21472d9846e5622e11e732	cpg_topvar_200bp_n30k	30320	h3k27me3	h3k27me3	0.99977785	2.4616338e-06	0.99977785	2.8375146e-06	6.202077e-06	2.5143603e-05	0.000120655684	6.9865355e-06	2.2485316e-05	6.9256507e-06	1.11693935e-05	1.7130593e-05
43f2ba38a2211fa4c8614a9a9bf2f463	IHECRE00001268.1	cb4bff90-5ad0-4474-9997-5c46f44b7518	fc	split1	9c9e767d0e21472d9846e5622e11e732	cpg_topvar_200bp_n30k	30320	h3k27ac	h3k27ac	0.99816626	0.99816626	8.5311585e-05	5.224062e-05	0.00027930556	0.00091007876	3.1007887e-05	0.00011506563	4.4396205e-05	0.0001763513	7.437036e-05	6.5673e-05
43f8353b39619ac6d91179ec3d641ed6	IHECRE00000087.3	f166e341-860e-48b5-a2ef-d4d7910134c9	pval	split1	9c9e767d0e21472d9846e5622e11e732	cpg_topvar_200bp_n30k	30320	h3k27me3	h3k27me3	0.98104376	0.000699305	0.98104376	0.00089231937	0.0012122593	0.0028350237	0.0046859025	0.0009824322	0.0025221407	0.0014439508	0.0015550294	0.0021279596
4404f189f5b4d656da0fed1c16378787	IHECRE00004664.5	d6d75692-32d3-4ddf-b607-bb2c11beb469	pval	split1	9c9e767d0e21472d9846e5622e11e732	cpg_topvar_200bp_n30k	30320	h3k9me3	h3k9me3	0.99999833	1.03194665e-07	1.39464e-07	6.601502e-07	1.7282538e-08	1.2817321e-07	0.99999833	7.3422415e-09	2.2925806e-07	1.304723e-07	1.2434897e-07	1.7119996e-07
441de7b2f5ec505e04d8174c5b50d729	IHECRE00004707.5	1c30e8fe-ca1c-41ac-b939-a2c2f71e85c4	ctl_raw	split1	9c9e767d0e21472d9846e5622e11e732	cpg_topvar_200bp_n30k	30320	input	input	0.97379136	0.0037447398	0.00268144	0.001314827	0.010196412	0.0016682793	0.002971142	0.97379136	0.001430902	0.00062813325	0.00060254143	0.00097023585
4451e280741f13f83312d8d5fa536073	IHECRE00000994.7	abd229a2-0322-425a-bb0b-5c78dad9d866	pval	split1	9c9e767d0e21472d9846e5622e11e732	cpg_topvar_200bp_n30k	30320	h3k36me3	h3k36me3	0.9999305	9.494686e-06	1.8952943e-07	0.9999305	2.4138744e-06	3.1392196e-06	3.2480125e-06	1.3202076e-06	1.149803e-05	3.1733096e-05	2.5729107e-06	4.088204e-06
446b9648acb06a7434626adaac665b52	IHECRE00003728.1	ffe0bf5c-4380-430b-a1ac-081fda962e3f	gembs_neg	split1	9c9e767d0e21472d9846e5622e11e732	cpg_topvar_200bp_n30k	30320	wgbs-pbat	wgbs-pbat	0.9739621	5.3464537e-05	3.68041e-05	3.9586237e-05	3.6517864e-05	3.8250397e-05	5.6361663e-05	3.8295657e-05	7.215101e-05	5.884533e-05	0.9739621	0.025607714
446d23e3843b19daf53b60cbc973aad6	IHECRE00002049.2	873c0bb1-1a35-4334-bb4c-7d441c6ae749	fc	split1	9c9e767d0e21472d9846e5622e11e732	cpg_topvar_200bp_n30k	30320	h3k9me3	h3k9me3	0.9996253	3.1536543e-05	4.5629116e-05	7.646958e-05	1.0566531e-05	3.464619e-05	0.9996253	1.2195744e-05	4.8931706e-05	3.382929e-05	3.7900627e-05	4.2970267e-05
44a4f944af7cf775ba9661d69bb366f8	IHECRE00000191.3	c22e5997-f7c5-4741-b584-4eafaefba7b3	raw	split1	9c9e767d0e21472d9846e5622e11e732	cpg_topvar_200bp_n30k	30320	h3k27me3	h3k27me3	0.99870646	2.9289213e-06	0.99870646	5.220739e-06	4.6344626e-06	3.774159e-05	0.0011409638	2.7612205e-05	2.731431e-05	1.0689432e-05	1.0306598e-05	2.6187876e-05
44d413ac99404dab4cd1af1f35f977f7	IHECRE00002362.1	c0c7db1e-dd13-43ca-83e0-d63d80f1a8d1	Unique_plusRaw	split1	9c9e767d0e21472d9846e5622e11e732	cpg_topvar_200bp_n30k	30320	rna_seq	rna_seq	0.99987316	2.1426315e-05	5.5844566e-07	3.0785177e-05	7.1324425e-06	1.1676802e-05	7.767275e-07	2.9574587e-06	4.709689e-05	0.99987316	1.5002787e-06	2.8736192e-06
44d77c508891f7340b4da497e394fbb9	IHECRE00001997.1	f0f49cb4-faa4-493d-95f6-28ba67fd8f5a	raw	split1	9c9e767d0e21472d9846e5622e11e732	cpg_topvar_200bp_n30k	30320	h3k4me3	h3k4me3	0.99963653	0.00028568768	1.1471489e-05	7.865479e-06	1.137812e-06	0.99963653	6.265019e-06	8.617195e-06	4.3699147e-06	2.690059e-05	5.876556e-06	5.190605e-06
44ef0ce322b5b8859315e9552a88c6d6	IHECRE00004654.5	0215c682-626b-46e8-a504-6d63b1714015	raw	split1	9c9e767d0e21472d9846e5622e11e732	cpg_topvar_200bp_n30k	30320	h3k27me3	h3k27me3	0.99999845	9.482684e-09	0.99999845	1.6989077e-08	7.269327e-08	4.99407e-07	2.3192467e-07	3.924875e-08	2.479904e-07	5.681445e-08	9.145855e-08	2.1712985e-07
45071af1332581f49c22f23eb01211e4	IHECRE00003208.2	cee69fbd-6f17-40ab-b2e9-c3ac6ba8268e	raw	split1	9c9e767d0e21472d9846e5622e11e732	cpg_topvar_200bp_n30k	30320	h3k27ac	h3k27ac	0.99997294	0.99997294	1.8206619e-07	1.8883015e-06	6.9453386e-06	9.657889e-06	6.465959e-07	3.1821921e-06	1.079795e-06	1.6114066e-06	1.3505022e-06	4.992357e-07
45347145400882e7676c2042f5b6c7d8	IHECRE00000113.3	0fd678d3-806f-45f4-bb1b-d04e7dc7ef25	pval	split1	9c9e767d0e21472d9846e5622e11e732	cpg_topvar_200bp_n30k	30320	h3k36me3	h3k36me3	0.99882907	0.000107058804	7.4381815e-06	0.99882907	5.364262e-05	0.00010826233	6.403922e-05	4.2089803e-05	0.00010321	0.00053716265	4.7064226e-05	0.00010099062
4546cd7e40a286b3b778eded730fd6f3	IHECRE00001292.1	04ba1258-a8e8-4d0f-b416-8f27f7198bd0	fc	split1	9c9e767d0e21472d9846e5622e11e732	cpg_topvar_200bp_n30k	30320	h3k27ac	h3k27ac	0.9996433	0.9996433	4.3931145e-06	1.4138838e-05	8.843258e-05	0.00015263802	7.974538e-06	1.5493168e-05	8.488325e-06	3.948268e-05	1.0469164e-05	1.5166257e-05
45bb63aedb0e80a9c1781ebd4c692870	IHECRE00004613.1	b3f5f04b-f1ec-4444-ae2a-4894ef0f91b4	fc	split1	9c9e767d0e21472d9846e5622e11e732	cpg_topvar_200bp_n30k	30320	h3k27ac	h3k27ac	0.9994179	0.9994179	1.6343358e-05	4.1984604e-05	7.891326e-05	0.00011391254	6.248682e-05	4.457354e-05	3.0284533e-05	8.6041146e-05	8.053333e-05	2.727453e-05
45c94e924e9e0c799da0a045fefb07b6	IHECRE00004665.5	db16bb9e-1574-4a52-9e34-f1d93a137135	fc	split1	9c9e767d0e21472d9846e5622e11e732	cpg_topvar_200bp_n30k	30320	h3k27ac	h3k27ac	0.9997917	0.9997917	1.8989182e-06	6.3759053e-06	4.9628543e-05	0.000111436355	3.89726e-06	4.6101027e-06	3.5999515e-06	1.4625286e-05	7.849629e-06	4.4008034e-06
45e9570b83e4f4334c401cf9bad70932	IHECRE00004644.5	0dd408c4-3d07-4809-bd58-a63de72fdc0e	raw	split1	9c9e767d0e21472d9846e5622e11e732	cpg_topvar_200bp_n30k	30320	h3k4me3	h3k4me3	0.9993629	0.00020649104	8.735545e-05	6.137508e-05	7.650066e-06	0.9993629	4.015112e-05	9.854199e-06	3.0311268e-05	0.000119073375	4.3084616e-05	3.1800762e-05
45ee02d5985a45ef4456fa152d94f5eb	IHECRE00002527.1	17d493df-b007-4a49-b80e-4ddef80d2267	fc	split1	9c9e767d0e21472d9846e5622e11e732	cpg_topvar_200bp_n30k	30320	h3k4me1	h3k4me1	0.9993863	0.0002117602	8.853931e-06	7.191989e-05	0.9993863	8.445097e-06	4.114218e-06	0.00017108321	3.4006036e-05	6.239612e-05	1.9543317e-05	2.1499434e-05
45f473bedd228d6786dfaefd79b7e888	IHECRE00001552.1	bbdb02bf-0774-4d91-9153-f4104984ea88	gembs_pos	split1	9c9e767d0e21472d9846e5622e11e732	cpg_topvar_200bp_n30k	30320	wgbs-standard	wgbs-standard	0.99570125	0.00015522115	0.00020899084	0.000203725	0.00017278823	0.00019132189	0.000194941	0.00025571563	0.00030577843	0.00015844042	0.0024518901	0.99570125
460d6dae77afc8a032917dd85ce2a836	IHECRE00000996.7	faa6589e-6f3a-4cb5-8d43-5bad5a6b61f6	raw	split1	9c9e767d0e21472d9846e5622e11e732	cpg_topvar_200bp_n30k	30320	h3k9me3	h3k9me3	0.997738	0.00012502306	0.00046746826	0.00047252869	4.813072e-05	0.00018115492	0.997738	0.00034637764	0.0002069817	0.00011296529	0.0001200093	0.00018139485
46110dfbb46cd811f9cc1c4adbc0672a	IHECRE00004621.2	d95809e7-f5f9-4325-95a8-2dc7242c8f84	pval	split1	9c9e767d0e21472d9846e5622e11e732	cpg_topvar_200bp_n30k	30320	h3k9me3	h3k9me3	0.9997422	1.67615e-05	2.5076182e-05	8.559284e-05	6.105152e-06	2.1441067e-05	0.9997422	2.6334922e-06	3.1958676e-05	2.0470976e-05	2.1746771e-05	2.601641e-05
46133fec1753631efbd8f81771c321e7	IHECRE00000741.3	4d08e0ac-d0c1-4c04-a5cd-0747efff7a77	raw	split1	9c9e767d0e21472d9846e5622e11e732	cpg_topvar_200bp_n30k	30320	h3k4me1	h3k4me1	0.9996296	9.503446e-05	1.0669427e-05	3.2523738e-05	0.9996296	1.6794187e-05	5.546323e-06	0.00012679368	2.3579369e-05	2.6436668e-05	1.3566317e-05	1.9353067e-05
4637927582d7ef488e5baff7db6c03d7	IHECRE00001049.7	cc0a7c5f-9b74-4830-8d38-310850a86b04	fc	split1	9c9e767d0e21472d9846e5622e11e732	cpg_topvar_200bp_n30k	30320	h3k4me3	h3k4me3	0.95357263	0.016042689	0.0019330388	0.0020738738	0.009184299	0.95357263	0.0039015627	0.006513121	0.0010977951	0.0027171879	0.0005216383	0.002442247
464b34b6044c43f9ecb10c2df0913db3	IHECRE00001906.1	5d44418c-818f-4534-8844-0d0e8e0143a7	pval	split1	9c9e767d0e21472d9846e5622e11e732	cpg_topvar_200bp_n30k	30320	h3k36me3	h3k36me3	0.99979955	1.8713827e-05	1.3191022e-06	0.99979955	4.1858025e-06	1.7522469e-05	1.6241762e-05	8.597954e-06	6.342264e-05	4.1849504e-05	8.53381e-06	2.0096892e-05
464ec6bfd4713be0dab41868874a714f	IHECRE00001005.4	f193a9be-90be-4e6b-adc3-81560fdb7706	fc	split1	9c9e767d0e21472d9846e5622e11e732	cpg_topvar_200bp_n30k	30320	h3k27ac	h3k27ac	0.9724015	0.9724015	3.858223e-05	6.9335576e-05	0.024583418	0.0012121575	3.6798046e-05	0.0013143754	5.7753485e-05	0.00015388419	5.6795936e-05	7.531949e-05
4669265bf41653ec0e36207cb0b2715e	IHECRE00000316.2	38701a2e-e775-4ba3-a57a-dbfc96545055	raw	split1	9c9e767d0e21472d9846e5622e11e732	cpg_topvar_200bp_n30k	30320	h3k9me3	h3k9me3	0.9998776	3.5348367e-06	6.04846e-05	1.5912798e-05	1.3430641e-06	6.4052015e-06	0.9998776	4.035886e-06	9.355267e-06	5.9255894e-06	6.2555664e-06	9.167296e-06
466ee8ea5d83a93b79401292749b76ec	IHECRE00001494.1	096d2f7f-2440-43f2-b156-4f42619cc7f0	ctl_raw	split1	9c9e767d0e21472d9846e5622e11e732	cpg_topvar_200bp_n30k	30320	input	input	0.99284184	0.0006534418	0.0006983652	0.0009795423	0.0010605548	0.00088386517	0.0013775188	0.99284184	0.00024557186	0.0005213276	0.00030437912	0.00043355723
4694274ccf3f5c92c28eec74a89c50f3	IHECRE00004680.6	6cabd1d2-c740-4c4f-8c6f-336d8d486f91	fc	split1	9c9e767d0e21472d9846e5622e11e732	cpg_topvar_200bp_n30k	30320	h3k27me3	h3k27me3	0.99968946	5.759534e-06	0.99968946	6.862653e-06	1.8894818e-05	6.6987246e-05	4.0029256e-05	4.875634e-05	4.4759043e-05	1.803539e-05	2.8395309e-05	3.1947602e-05
469b4003fa6d1297ddd311d5d0a80961	IHECRE00001260.1	bd76e87c-a120-4807-9045-548a39613f26	Unique_plusRaw	split1	9c9e767d0e21472d9846e5622e11e732	cpg_topvar_200bp_n30k	30320	rna_seq	rna_seq	0.9890399	0.00016641278	6.43081e-05	0.00022022745	0.00011002486	0.00030223542	6.87899e-05	8.2584425e-05	0.009759374	0.9890399	5.3449927e-05	0.00013290264
46c6fc51d912e47bb4c1714827abc634	IHECRE00000009.3	9737d50d-c092-47a1-a73b-5f5e6231c0d9	raw	split1	9c9e767d0e21472d9846e5622e11e732	cpg_topvar_200bp_n30k	30320	h3k27me3	h3k27me3	0.9646158	9.4757e-05	0.9646158	0.0002080512	0.00016716172	0.00073416403	0.03161439	0.0009121265	0.00064064976	0.00020902292	0.00029828004	0.0005054425
46d18089b74d22ca2b32d0d0d3b577ad	IHECRE00004882.1	68a4d15f-583f-4b7c-965f-007349abd331	gembs_neg	split1	9c9e767d0e21472d9846e5622e11e732	cpg_topvar_200bp_n30k	30320	wgbs-standard	wgbs-standard	0.998514	8.924364e-06	1.5699281e-05	1.0430843e-05	9.728857e-06	1.0694805e-05	1.5226615e-05	1.3587476e-05	1.6650074e-05	1.3373352e-05	0.0013715322	0.998514
471eaba58061aabab3026d7b7a4ef590	IHECRE00004647.5	6c7e93ea-bf0c-48a2-82fb-1c49e3dc143b	fc	split1	9c9e767d0e21472d9846e5622e11e732	cpg_topvar_200bp_n30k	30320	h3k27ac	h3k27ac	0.9999492	0.9999492	2.2120412e-07	7.382238e-07	6.0724606e-06	3.3144377e-05	2.8482188e-07	2.5474271e-06	7.598474e-07	5.356092e-06	1.0023626e-06	8.31745e-07
477237519d4a57ba2a35d47a693a3884	IHECRE00000221.3	ee2442de-4362-4f9f-9331-9ed79b0e0f3c	pval	split1	9c9e767d0e21472d9846e5622e11e732	cpg_topvar_200bp_n30k	30320	h3k9me3	h3k9me3	0.9885422	0.0006202984	0.0030425424	0.0016065221	0.00038019955	0.0008798613	0.9885422	0.0004439025	0.0011184437	0.00086185714	0.00040949497	0.0020946476
4788c1de9a6a242fa3896d9a7e70fcb4	IHECRE00001492.1	f0a00d10-135d-4e15-819c-112a63b7a166	raw	split1	9c9e767d0e21472d9846e5622e11e732	cpg_topvar_200bp_n30k	30320	h3k27ac	h3k27ac	0.99951684	0.99951684	9.178587e-06	1.155169e-05	2.5232799e-05	0.00020571944	7.85307e-06	2.9143683e-05	5.2258674e-06	0.00015660732	1.1228907e-05	2.1293201e-05
4789a8d77af983a1defd04ea3f8c5f2c	IHECRE00003350.2	40d7d783-8a5c-46af-81f8-b5a00b20ff63	raw	split1	9c9e767d0e21472d9846e5622e11e732	cpg_topvar_200bp_n30k	30320	h3k27ac	h3k27ac	0.9992029	0.9992029	1.503168e-05	0.00010748503	0.00031362806	6.8388596e-05	4.6520407e-05	3.8580605e-05	3.7912225e-05	7.7409924e-05	5.5452376e-05	3.660316e-05
47e835aae91a5f52464cc8bde097eeb4	IHECRE00000928.7	49594f8a-8dd8-47f3-989d-3aa48f1dd6c4	gembs_neg	split1	9c9e767d0e21472d9846e5622e11e732	cpg_topvar_200bp_n30k	30320	wgbs-pbat	wgbs-pbat	0.9158634	8.231469e-05	9.2865506e-05	8.3768515e-05	6.719271e-05	6.9138194e-05	0.00012248267	5.6291996e-05	0.00013857098	0.000110885434	0.9158634	0.083313085
47ec90fe9c950aee7c8abba138bf06c0	IHECRE00002393.1	6ea33b20-b61f-4b02-8072-26cda9139685	fc	split1	9c9e767d0e21472d9846e5622e11e732	cpg_topvar_200bp_n30k	30320	h3k27ac	h3k27ac	0.9999206	0.9999206	1.8978322e-06	5.779013e-06	7.2233534e-06	2.1047626e-05	3.2085948e-06	1.1452119e-05	2.9176638e-06	1.5503954e-05	6.5690897e-06	3.7499003e-06
47ee1e1074ec2162a2e2e9f9386e8561	IHECRE00004619.2	91e3eb2c-8ea6-4608-86d4-f36d64705634	raw	split1	9c9e767d0e21472d9846e5622e11e732	cpg_topvar_200bp_n30k	30320	h3k27ac	h3k27ac	0.9995302	0.9995302	1.4180826e-05	3.7412057e-05	9.8315395e-05	6.2075494e-05	4.1087624e-05	4.3453376e-05	3.2860284e-05	5.6968565e-05	4.7842634e-05	3.5469297e-05
47f2aa8182ba4af4f6bcd2bb760e4955	IHECRE00001310.1	c5b84025-ec92-4c82-a1cd-01a03d69d5f8	raw	split1	9c9e767d0e21472d9846e5622e11e732	cpg_topvar_200bp_n30k	30320	h3k4me3	h3k4me3	0.9994041	0.00030753025	5.6225534e-05	1.5673404e-05	3.4909278e-06	0.9994041	3.207792e-05	3.1423893e-05	1.8157001e-05	8.162275e-05	2.0431486e-05	2.9402576e-05
47f65c7895dfbe24e85f2e36f1f7cc3d	IHECRE00002376.1	bb8c152b-6f36-4b01-a023-f7103a1e0d1f	Unique_plusRaw	split1	9c9e767d0e21472d9846e5622e11e732	cpg_topvar_200bp_n30k	30320	rna_seq	rna_seq	0.9999199	5.3080703e-06	4.3273923e-07	2.3413806e-05	4.410801e-06	7.766404e-06	4.803775e-07	2.0236396e-06	3.3216376e-05	0.9999199	1.0032179e-06	1.9234146e-06
480c67009fd1c12b7eec518825624b87	IHECRE00000864.3	f60db18a-9bf4-4a85-95cc-68f3cffdac0c	fc	split1	9c9e767d0e21472d9846e5622e11e732	cpg_topvar_200bp_n30k	30320	h3k4me3	h3k4me3	0.9944359	0.0035435762	0.00026791551	0.00025988245	8.3851206e-05	0.9944359	0.0002004827	0.000105550884	0.00010341137	0.00061502703	0.00020791547	0.00017658384
481249dc7ca64b14d79df265f71f828f	IHECRE00003728.1	ffe0bf5c-4380-430b-a1ac-081fda962e3f	gembs_pos	split1	9c9e767d0e21472d9846e5622e11e732	cpg_topvar_200bp_n30k	30320	wgbs-pbat	wgbs-pbat	0.9080936	7.919724e-05	6.191041e-05	5.970674e-05	5.3351487e-05	4.886525e-05	7.652144e-05	6.0369886e-05	0.00011671632	6.737349e-05	0.9080936	0.09128244
485587bf9732fc80ba38d06c4bc44659	IHECRE00004664.5	d6d75692-32d3-4ddf-b607-bb2c11beb469	fc	split1	9c9e767d0e21472d9846e5622e11e732	cpg_topvar_200bp_n30k	30320	h3k9me3	h3k9me3	0.9999937	3.2492295e-07	1.312803e-06	1.6862447e-06	7.1750435e-08	5.022182e-07	0.9999937	6.879396e-08	6.7507807e-07	4.667619e-07	3.6767676e-07	7.9743387e-07
4889fe374537a9018357651dc58cbfee	IHECRE00004618.1	06625e4a-4879-4845-9883-2fc87ff28498	gembs_pos	split1	9c9e767d0e21472d9846e5622e11e732	cpg_topvar_200bp_n30k	30320	wgbs-standard	wgbs-standard	0.9954489	1.8277222e-05	4.556458e-05	2.5817575e-05	2.7049387e-05	2.7784197e-05	3.1619053e-05	1.4051264e-05	4.081252e-05	3.7419937e-05	0.0042828117	0.9954489
48db3d51d22bdd3ae7fabe69c7257ad8	IHECRE00003183.2	50efd7e7-710c-4e74-9f33-e914f19887b8	pval	split1	9c9e767d0e21472d9846e5622e11e732	cpg_topvar_200bp_n30k	30320	h3k27ac	h3k27ac	0.9987702	0.9987702	5.2673462e-05	0.00014154965	0.00019076746	0.00016687135	0.00011793262	4.5923247e-05	0.00011365506	0.0001564669	0.00012762396	0.000116190866
48df002ed0fff4dc76bb44e891f4f118	IHECRE00002426.1	2aa7d610-434a-4dea-ae01-2a01ef4a0be3	pval	split1	9c9e767d0e21472d9846e5622e11e732	cpg_topvar_200bp_n30k	30320	h3k27ac	h3k27ac	0.99989617	0.99989617	4.516766e-06	7.4537443e-06	6.312917e-06	1.3185261e-05	7.293526e-06	1.4806388e-05	5.3850163e-06	2.665155e-05	1.0822858e-05	7.3755664e-06
4926077db5a244f51cdd3ececf48d9fa	IHECRE00004683.6	57cf71d3-c1ad-4698-9cab-8435f0432435	raw	split1	9c9e767d0e21472d9846e5622e11e732	cpg_topvar_200bp_n30k	30320	h3k4me1	h3k4me1	0.9997603	0.00016818543	8.5803526e-07	3.0981007e-06	0.9997603	3.9923225e-06	4.955921e-07	5.1430372e-05	9.384267e-07	7.208344e-06	1.2159696e-06	2.2578104e-06
497139324ea919abc78c1fe32cc4fd68	IHECRE00000995.6	e190af1f-7cc5-412a-aa60-e849947157bb	fc	split1	9c9e767d0e21472d9846e5622e11e732	cpg_topvar_200bp_n30k	30320	h3k27ac	h3k27ac	0.999887	0.999887	1.8475887e-06	3.066413e-06	4.0098992e-05	3.9369148e-05	3.8566295e-06	6.578975e-06	3.9514584e-06	5.1936436e-06	6.406765e-06	2.7442466e-06
497aa841ef9584116b7df5085d2b9118	IHECRE00001048.6	1be1ea05-4838-4ea9-a11c-be73a0399484	raw	split1	9c9e767d0e21472d9846e5622e11e732	cpg_topvar_200bp_n30k	30320	h3k27me3	h3k27me3	0.99993205	2.81509e-07	0.99993205	3.2772948e-07	1.3282062e-06	6.328859e-06	9.490003e-06	3.9297138e-05	6.3265484e-06	6.317905e-07	1.9332676e-06	1.9092033e-06
49867e500d85ad8d9fc917ec0d8003f8	IHECRE00000013.3	153650ef-7ef6-43cd-b5dc-cf062deb8afd	fc	split1	9c9e767d0e21472d9846e5622e11e732	cpg_topvar_200bp_n30k	30320	h3k9me3	h3k9me3	0.9997236	2.1982792e-06	0.00022735479	8.845827e-06	1.2261946e-06	5.956766e-06	0.9997236	9.833423e-07	1.0392778e-05	4.6165724e-06	5.3013628e-06	9.588356e-06
49ab9b91c70d5beb1a53c03a80cbf9d0	IHECRE00001301.1	d375a135-3992-44d9-91cb-2e2379930623	pval	split1	9c9e767d0e21472d9846e5622e11e732	cpg_topvar_200bp_n30k	30320	h3k27me3	h3k27me3	0.9923855	0.00014520194	0.9923855	0.00028443182	0.00036164394	0.0013221026	0.0024309573	0.00073490996	0.00067121553	0.00052933104	0.00036826907	0.00076635374
4a4e5a336a4d3e08c9ddb8fcc7c97dd7	IHECRE00000347.2	21d188a1-4a89-4686-a389-e2fc01ab5221	pval	split1	9c9e767d0e21472d9846e5622e11e732	cpg_topvar_200bp_n30k	30320	h3k36me3	h3k36me3	0.999747	2.413435e-05	2.313441e-06	0.999747	1.0853551e-05	1.5779598e-05	1.7980767e-05	1.1488051e-05	5.3020554e-05	7.0502836e-05	1.1103733e-05	3.5887137e-05
4a62b8a0601a1cf59b4b8a92d5b80c71	IHECRE00000296.2	07d86bd1-e51d-48e6-ac7a-367101310f29	fc	split1	9c9e767d0e21472d9846e5622e11e732	cpg_topvar_200bp_n30k	30320	h3k4me3	h3k4me3	0.9998503	5.5314053e-05	2.893975e-05	3.7304685e-06	4.965512e-07	0.9998503	8.260218e-06	1.1326497e-05	8.852653e-06	1.848581e-05	8.675989e-06	5.724906e-06
4a6b5dc56d2b0f67b7782452d07f08fa	IHECRE00004624.6	ea53eea8-ec6a-4948-a50a-9f91afd64a10	Unique_plusRaw	split1	9c9e767d0e21472d9846e5622e11e732	cpg_topvar_200bp_n30k	30320	rna_seq	rna_seq	0.97124857	0.000114887735	0.000108397	0.00031766418	0.00014341301	0.00020715738	0.0001352783	0.00011167802	0.027328169	0.97124857	0.00011012658	0.00017459247
4a72e5c1087d83945c057d32f4ed7ea3	IHECRE00002240.1	315f0932-3af9-4cff-bd97-0f3a79d137b5	fc	split1	9c9e767d0e21472d9846e5622e11e732	cpg_topvar_200bp_n30k	30320	h3k27ac	h3k27ac	0.9980063	0.9980063	4.7695397e-05	8.8645735e-05	0.00032155137	0.00083094445	5.988251e-05	0.0001513535	4.5884844e-05	0.00023970257	9.376589e-05	0.00011436132
4af8cd4b136a82dfd3f6f30162e4c90a	IHECRE00002665.1	f3e3531e-64ec-4808-a48d-35958f5103dd	pval	split1	9c9e767d0e21472d9846e5622e11e732	cpg_topvar_200bp_n30k	30320	h3k4me1	h3k4me1	0.99974984	5.1591305e-05	1.596297e-05	2.7194383e-05	0.99974984	7.5437397e-06	6.6658527e-06	3.4992685e-05	3.0483114e-05	3.381647e-05	2.03956e-05	2.142175e-05
4b3b5fb480747a3f78e0b230a8a8760d	IHECRE00000123.3	67fd8b1f-2ac4-44fb-acfb-34e084bc78d3	raw	split1	9c9e767d0e21472d9846e5622e11e732	cpg_topvar_200bp_n30k	30320	h3k27ac	h3k27ac	0.99979097	0.99979097	3.2602636e-06	4.822509e-06	3.0096102e-05	7.887417e-05	3.0404071e-06	2.1989714e-05	2.1291169e-06	5.3595595e-05	6.568539e-06	4.5040447e-06
4b55484985bffd99d7d73619af1e12e4	IHECRE00004662.6	22f72ead-d138-4705-be37-32dae7d3bc91	fc	split1	9c9e767d0e21472d9846e5622e11e732	cpg_topvar_200bp_n30k	30320	h3k27ac	h3k27ac	0.99718934	0.99718934	1.7876675e-05	0.00011050929	0.0009492506	0.00039956442	2.3172577e-05	0.00050764193	7.2001305e-05	0.0005878316	7.411569e-05	6.8769084e-05
4b59e578e03599c55a1505e773cc24b9	IHECRE00001907.1	42711739-180f-473c-8ff7-14a795560fcd	Unique_minusRaw	split1	9c9e767d0e21472d9846e5622e11e732	cpg_topvar_200bp_n30k	30320	mrna_seq	mrna_seq	0.9916856	6.4715896e-05	8.123333e-05	0.00020158855	4.4271048e-05	7.633508e-05	8.069523e-05	5.1470688e-05	0.9916856	0.007543116	4.819741e-05	0.00012274573
4b5e9a5df5186400ee03e02e4b90e631	IHECRE00004693.6	5146f285-883e-4a13-9339-124f67450aba	pval	split1	9c9e767d0e21472d9846e5622e11e732	cpg_topvar_200bp_n30k	30320	h3k9me3	h3k9me3	0.9999125	5.4120933e-06	1.6719252e-05	1.784677e-05	1.6203315e-06	8.1247845e-06	0.9999125	3.8532544e-06	1.1709747e-05	5.8194773e-06	8.703407e-06	7.747868e-06
4b7d7b81d7c489fcad2214164cec09fc	IHECRE00000648.3	fc382b0a-7816-4624-862b-439e66ac30a8	fc	split1	9c9e767d0e21472d9846e5622e11e732	cpg_topvar_200bp_n30k	30320	h3k36me3	h3k36me3	0.99938107	9.642856e-05	1.7923612e-06	0.99938107	7.2692645e-05	1.3135318e-05	1.1033433e-05	9.959168e-05	5.7562997e-05	0.00020118916	1.710473e-05	4.831529e-05
4b9f12358ff90e9303bd9fa040f4230b	IHECRE00002165.1	02716ca8-9ce9-4879-abc9-fbff2050a59d	pval	split1	9c9e767d0e21472d9846e5622e11e732	cpg_topvar_200bp_n30k	30320	h3k27ac	h3k27ac	0.9998381	0.9998381	7.2072207e-06	9.158161e-06	6.6830808e-06	3.968393e-05	1.0887956e-05	1.3026058e-05	5.6521158e-06	4.3353244e-05	1.9576053e-05	6.650027e-06
4bee4db3d5fde79ee304c944f4279ecd	IHECRE00000084.3	05fcdabc-d11f-4f6c-af26-2868c8125e10	pval	split1	9c9e767d0e21472d9846e5622e11e732	cpg_topvar_200bp_n30k	30320	h3k36me3	h3k36me3	0.99949825	5.4637403e-05	4.5671222e-06	0.99949825	1.9600293e-05	4.814501e-05	3.633251e-05	3.1395553e-05	7.505954e-05	0.000157443	3.458854e-05	3.996222e-05
4bf4b35be5eb4c1f7ad665a1697367c4	IHECRE00000026.3	77b94bbc-9416-41bd-abc5-1dac5dc97de5	raw	split1	9c9e767d0e21472d9846e5622e11e732	cpg_topvar_200bp_n30k	30320	h3k9me3	h3k9me3	0.99656016	0.00018766132	0.000731312	0.00054964435	6.908014e-05	0.0001890513	0.99656016	0.00086983043	0.00024364817	0.00016066608	0.00022350717	0.00021541325
4c014c867aa653e82ff23071e44dde6e	IHECRE00004631.5	1fc4bdd4-f3a4-48e5-83d4-65319fb2d59b	ctl_raw	split1	9c9e767d0e21472d9846e5622e11e732	cpg_topvar_200bp_n30k	30320	input	input	0.977532	0.011552343	0.00012025728	0.0005353867	0.007645524	0.0008180662	0.0005527864	0.977532	0.00021761727	0.0003728486	0.00051978626	0.0001333649
4c20b39c98863c716f124fe736865770	IHECRE00001966.2	f603ad07-1fa1-4eda-9e31-ea07130b3846	fc	split1	9c9e767d0e21472d9846e5622e11e732	cpg_topvar_200bp_n30k	30320	h3k27ac	h3k27ac	0.9995876	0.9995876	8.315097e-06	3.080005e-05	0.000110611756	0.00010623387	2.6664959e-05	1.622855e-05	1.4084812e-05	4.882824e-05	2.7807087e-05	2.2767326e-05
4c55e1a2f562ebfa040780e8e489d24e	IHECRE00004681.5	e25da2b0-3beb-48b5-b4cb-d2ae704a33b2	fc	split1	9c9e767d0e21472d9846e5622e11e732	cpg_topvar_200bp_n30k	30320	h3k27me3	h3k27me3	0.9978846	1.424948e-05	0.9978846	5.2916337e-05	4.6811892e-05	0.00014804833	0.0011712911	0.00018289917	0.00021767362	4.6598092e-05	6.1364706e-05	0.00017331894
4c6076449eb8cea49589ffc591a870df	IHECRE00000243.3	c3ee3d71-bd37-4db2-93e3-cf9f63076212	Unique_minusRaw	split1	9c9e767d0e21472d9846e5622e11e732	cpg_topvar_200bp_n30k	30320	mrna_seq	mrna_seq	0.99106383	8.123313e-05	8.23395e-05	0.00030387373	7.975642e-05	6.0298687e-05	8.4983374e-05	5.607312e-05	0.99106383	0.007957227	5.9974256e-05	0.00017047464
4c83959e97fa7560f5c2830e9d3a61ff	IHECRE00003687.3	16a6cd8a-f5ea-4e2b-b577-c7e8791afc22	gembs_pos	split1	9c9e767d0e21472d9846e5622e11e732	cpg_topvar_200bp_n30k	30320	wgbs-standard	wgbs-standard	0.9969643	5.0865492e-05	0.00015421092	0.000104455445	6.723882e-05	0.00014246178	0.00014761432	4.2491763e-05	9.00494e-05	0.0001425523	0.0020936423	0.9969643
4c9bb52bac7a7aca96692cfcef8ad7d3	IHECRE00000704.1	34a6aaf4-d685-456d-a66b-4e602e93fb03	pval	split1	9c9e767d0e21472d9846e5622e11e732	cpg_topvar_200bp_n30k	30320	h3k36me3	h3k36me3	0.9999356	7.0046385e-06	3.595808e-07	0.9999356	1.7056192e-06	2.4437204e-06	4.2764837e-06	4.698711e-06	1.7148941e-05	1.6751861e-05	2.1890603e-06	7.7172e-06
4ca77792c83c0b3d7bfaa1e7534975ae	IHECRE00003835.4	bcf78771-4438-44b9-b60f-ce0703898bd2	pval	split1	9c9e767d0e21472d9846e5622e11e732	cpg_topvar_200bp_n30k	30320	h3k27ac	h3k27ac	0.99970067	0.99970067	1.0627208e-05	1.5537455e-05	1.1121213e-05	7.1826034e-05	1.9706102e-05	3.1630883e-05	1.3021373e-05	8.2884566e-05	2.5230365e-05	1.7989316e-05
4cbc969b8683ff9c111efa8f2ad3bbee	IHECRE00003834.5	bfb6ffb5-4724-452a-ba9f-5eee1378fe64	gembs_pos	split1	9c9e767d0e21472d9846e5622e11e732	cpg_topvar_200bp_n30k	30320	wgbs-standard	wgbs-standard	0.9819255	0.00016877182	0.000122053854	0.00017806776	0.00012850703	0.00013156667	0.00016144685	9.659307e-05	0.00021547946	0.0002476209	0.016624466	0.9819255
4ccc9ba0e0acdbbde3524a2fc24c320c	IHECRE00001343.1	781804ef-dcb4-4bd2-b69f-7ef947f16064	pval	split1	9c9e767d0e21472d9846e5622e11e732	cpg_topvar_200bp_n30k	30320	h3k27ac	h3k27ac	0.99993503	0.99993503	1.3025364e-06	4.0077157e-06	4.904005e-06	1.9545045e-05	3.2961289e-06	8.5164365e-06	3.6366398e-06	1.13129045e-05	4.484672e-06	3.8844596e-06
4cee4ba94cc619380aa7994c839b5b76	IHECRE00004612.2	37db6bfb-fa27-414d-a3f8-b61c9adf20d3	pval	split1	9c9e767d0e21472d9846e5622e11e732	cpg_topvar_200bp_n30k	30320	h3k27me3	h3k27me3	0.9838764	0.0005685785	0.9838764	0.0007383859	0.000625095	0.0017432923	0.004923385	0.0011170608	0.0029033944	0.00067731645	0.0010695267	0.0017574285
4cffeded440aca2f0b24c876f9340f77	IHECRE00000969.7	07e61421-b434-44b9-b0ec-8515d70faad3	raw	split1	9c9e767d0e21472d9846e5622e11e732	cpg_topvar_200bp_n30k	30320	h3k27ac	h3k27ac	0.9998981	0.9998981	1.0479789e-06	2.9826167e-06	4.303363e-05	2.4455881e-05	3.3735198e-06	1.1983079e-05	3.4992881e-06	4.900902e-06	4.106104e-06	2.6006535e-06
4d2ddb9e51de9c422ac103120eab2c80	IHECRE00001554.1	d24fd8c8-dcb5-406a-8c6c-21b4fdc0a217	fc	split1	9c9e767d0e21472d9846e5622e11e732	cpg_topvar_200bp_n30k	30320	h3k4me3	h3k4me3	0.9999254	2.5666273e-05	1.2011622e-05	1.7995255e-06	1.8662729e-07	0.9999254	3.554274e-06	3.9072006e-06	1.8471927e-06	1.9798681e-05	2.6059085e-06	3.2855178e-06
4d2ecf587a34b4f2b3baf98071af3c90	IHECRE00000994.7	abd229a2-0322-425a-bb0b-5c78dad9d866	fc	split1	9c9e767d0e21472d9846e5622e11e732	cpg_topvar_200bp_n30k	30320	h3k36me3	h3k36me3	0.99995184	6.5995114e-06	4.42433e-08	0.99995184	2.3083278e-06	1.3982049e-06	1.0544707e-06	5.4056284e-07	1.9586487e-06	3.1616655e-05	1.1279121e-06	1.5734238e-06
4dc52240c199840c5cdb08a7a4f89ab4	IHECRE00001269.1	e03bb464-f5de-447b-a67a-58078cbde10f	pval	split1	9c9e767d0e21472d9846e5622e11e732	cpg_topvar_200bp_n30k	30320	h3k9me3	h3k9me3	0.99998903	6.7034546e-07	1.8903914e-06	2.731856e-06	1.581485e-07	8.363726e-07	0.99998903	1.6471965e-07	1.615068e-06	7.9172116e-07	1.0843385e-06	1.0276008e-06
4e000d5256d75508ae40130a5564611f	IHECRE00004606.2	315f2b85-fa0a-4492-99a8-cb79c583cf4d	gembs_neg	split1	9c9e767d0e21472d9846e5622e11e732	cpg_topvar_200bp_n30k	30320	wgbs-standard	wgbs-standard	0.9972499	1.5455955e-05	4.0230676e-05	2.847338e-05	2.2177184e-05	2.5150253e-05	3.5652094e-05	1.7974126e-05	4.1741147e-05	3.099786e-05	0.0024921035	0.9972499
4e29adc5592220d18ebf6614f39f6820	IHECRE00004712.5	9803811d-3036-407a-95b7-2ecf4fb3a7aa	pval	split1	9c9e767d0e21472d9846e5622e11e732	cpg_topvar_200bp_n30k	30320	h3k36me3	h3k36me3	0.99542916	0.0004114618	5.8909707e-05	0.99542916	0.00018638094	0.00027659853	0.0009434186	0.0003327045	0.00056738855	0.0010523893	0.00033689497	0.00040469016
4e456c58aa9200e035bdec5da38f1dc3	IHECRE00001956.2	1372bc41-de55-4a06-8f0f-f4b31707ceb8	Unique_minusRaw	split1	9c9e767d0e21472d9846e5622e11e732	cpg_topvar_200bp_n30k	30320	mrna_seq	mrna_seq	0.9350463	5.0681658e-05	6.416625e-05	0.0002120278	6.90381e-05	5.015439e-05	6.71501e-05	4.4736047e-05	0.9350463	0.06424601	6.120194e-05	8.857695e-05
4e671ba55aeda28bfeda2c85edad1595	IHECRE00003328.2	8cb98f0d-8809-4b7f-a647-76363f616983	pval	split1	9c9e767d0e21472d9846e5622e11e732	cpg_topvar_200bp_n30k	30320	h3k27ac	h3k27ac	0.9981281	0.9981281	7.2329705e-05	0.00028112566	0.00028882563	0.00023777664	0.00020610278	9.9971316e-05	0.00015473926	0.00021184889	0.00018013123	0.00013921653
4e70c00f0758460972185d253575cba8	IHECRE00000783.1	47a85ae7-c774-4b17-9e1b-ff9de8857e8c	fc	split1	9c9e767d0e21472d9846e5622e11e732	cpg_topvar_200bp_n30k	30320	h3k4me1	h3k4me1	0.9959883	0.0005689471	0.0001197527	0.00041913756	0.9959883	0.00013038663	7.0229464e-05	0.0013281148	0.00038511812	0.00029680657	8.253371e-05	0.0006105964
4e8876ebe484e405a92fae78187c0693	IHECRE00001533.1	4c09c0a5-8fc8-4b0c-91b4-31c51bccad01	pval	split1	9c9e767d0e21472d9846e5622e11e732	cpg_topvar_200bp_n30k	30320	h3k36me3	h3k36me3	0.9998821	1.218547e-05	4.660449e-07	0.9998821	8.175993e-06	5.369295e-06	3.493144e-06	2.353321e-06	1.7958791e-05	5.42034e-05	3.3090469e-06	1.0201091e-05
4ead63d6ead47bb0d4a028152afd0292	IHECRE00004643.5	642afba0-6390-4d20-9062-25a6e2cb3e9d	raw	split1	9c9e767d0e21472d9846e5622e11e732	cpg_topvar_200bp_n30k	30320	h3k9me3	h3k9me3	0.99997115	2.677345e-06	3.6221886e-06	8.08176e-06	3.9743867e-07	3.1218399e-06	0.99997115	2.424135e-06	2.5735378e-06	1.5836458e-06	2.0330208e-06	2.3220327e-06
4eb9ad7cbf932e1b05bb74f1df38d009	IHECRE00001048.6	1be1ea05-4838-4ea9-a11c-be73a0399484	ctl_raw	split1	9c9e767d0e21472d9846e5622e11e732	cpg_topvar_200bp_n30k	30320	input	input	0.9812579	0.001177226	0.0025784497	0.0023143964	0.0017352859	0.0010956022	0.0075729107	0.9812579	0.0005443479	0.0005286885	0.00034722785	0.000847888
4ecb1edc103b5b13baefc03424c4caa4	IHECRE00001959.2	ba561169-2dc1-49bb-9a63-e42bec8df77e	Unique_plusRaw	split1	9c9e767d0e21472d9846e5622e11e732	cpg_topvar_200bp_n30k	30320	mrna_seq	mrna_seq	0.98397934	4.8344296e-05	5.1792955e-05	0.00010728055	3.5963763e-05	3.0910414e-05	4.3713808e-05	3.450319e-05	0.98397934	0.015568592	3.966251e-05	5.984225e-05
4eedfc6eb12d974f9adec0350a0c8cc4	IHECRE00001359.1	563c65cf-2f35-4ef9-9142-3ca9cc33245c	raw	split1	9c9e767d0e21472d9846e5622e11e732	cpg_topvar_200bp_n30k	30320	h3k36me3	h3k36me3	0.99981743	8.81643e-06	5.6992263e-07	0.99981743	7.9818e-06	1.876678e-05	4.9860264e-06	3.5903515e-06	2.7806269e-05	9.601899e-05	3.2595603e-06	1.0795648e-05
4f3f42e77ca904a3d9c866ae534dd4d5	IHECRE00004643.5	b52bc708-220e-4d24-be07-a57b59ce9422	pval	split1	9c9e767d0e21472d9846e5622e11e732	cpg_topvar_200bp_n30k	30320	h3k4me1	h3k4me1	0.9999689	9.257742e-06	1.3944959e-06	2.7816593e-06	0.9999689	1.890595e-06	6.409052e-07	1.1845887e-06	1.9037029e-06	6.8014083e-06	1.3772707e-06	3.909089e-06
4f721a2feb15e0534d85087042cf451a	IHECRE00002335.1	5a7b7106-96ea-47be-8a51-83435495d69e	fc	split1	9c9e767d0e21472d9846e5622e11e732	cpg_topvar_200bp_n30k	30320	h3k27ac	h3k27ac	0.9998393	0.9998393	3.945798e-06	1.5763653e-05	1.6835334e-05	2.582909e-05	8.697608e-06	3.56048e-05	6.4832443e-06	2.618667e-05	1.2114812e-05	9.137217e-06
4f7ea34960e93270f2dcdf6ce94de5e8	IHECRE00002401.1	13ac5076-2074-4b49-b69e-18aa444384b0	raw	split1	9c9e767d0e21472d9846e5622e11e732	cpg_topvar_200bp_n30k	30320	h3k27ac	h3k27ac	0.99990106	0.99990106	2.0732361e-06	6.326774e-06	7.352658e-06	1.657995e-05	3.765674e-06	2.97338e-05	3.3237468e-06	1.8628225e-05	6.0214793e-06	5.1294446e-06
4f8a3a4ea2b31d3cbc143f3f337ff802	IHECRE00001437.1	5fab7875-18d5-446e-a06c-d6fdc88d0073	fc	split1	9c9e767d0e21472d9846e5622e11e732	cpg_topvar_200bp_n30k	30320	h3k9me3	h3k9me3	0.99786985	9.0509064e-05	0.00058463414	0.00035781143	4.2629075e-05	0.00013393644	0.99786985	0.00025672143	0.00021908326	0.000120456665	0.00012787998	0.00019648274
4f94c99d2d074735efd63aadc10ea377	IHECRE00001055.7	f8a52ddb-9056-4177-8e7c-e93e67551f9e	pval	split1	9c9e767d0e21472d9846e5622e11e732	cpg_topvar_200bp_n30k	30320	h3k36me3	h3k36me3	0.99996495	4.425182e-06	1.7905109e-07	0.99996495	1.0015405e-06	1.561864e-06	1.7412141e-06	1.3053747e-06	8.841089e-06	1.1614212e-05	1.9761424e-06	2.3869973e-06
4fbb1563ab9e67ae8818b94670c3cbbf	IHECRE00003709.7	bb7f187a-89d4-4617-a957-09dbab2b7dc4	fc	split1	9c9e767d0e21472d9846e5622e11e732	cpg_topvar_200bp_n30k	30320	h3k27me3	h3k27me3	0.9998667	1.5113106e-06	0.9998667	2.0645568e-06	2.4453047e-06	2.5172087e-05	4.0890685e-05	2.6539952e-05	1.35860455e-05	4.35956e-06	4.994753e-06	1.166553e-05
4fd8e813b2ce1002f19cddec5b99f69c	IHECRE00000913.1	3827802b-ccde-4124-83c3-f8130c7655f3	raw	split1	9c9e767d0e21472d9846e5622e11e732	cpg_topvar_200bp_n30k	30320	h3k4me3	h3k4me3	0.99635506	0.00042599352	0.0001660868	0.00011532397	2.125783e-05	0.99635506	0.00010199624	0.00019788125	8.772468e-06	0.0024418582	5.4957916e-05	0.000110738896
4ffdfb55ac0cff09348b34968e298ffa	IHECRE00002652.1	074cd970-58f1-4d29-b4ba-d21792f4ccd2	Unique_plusRaw	split1	9c9e767d0e21472d9846e5622e11e732	cpg_topvar_200bp_n30k	30320	rna_seq	rna_seq	0.999915	9.440439e-06	4.1206897e-07	1.706823e-05	4.03119e-06	8.2141905e-06	4.6538378e-07	1.8184925e-06	4.0800027e-05	0.999915	9.782882e-07	1.7783926e-06
5011d137961941f5e36395243ecf3318	IHECRE00004729.1	5dded7fa-e6fa-4d29-b9e8-5b891df442e9	Unique_minusRaw	split1	9c9e767d0e21472d9846e5622e11e732	cpg_topvar_200bp_n30k	30320	mrna_seq	mrna_seq	0.9991836	1.10976025e-05	1.555144e-05	0.00013790494	9.1427355e-06	2.411546e-05	1.1752623e-05	6.1321393e-06	0.9991836	0.0005552468	6.5992476e-06	3.882838e-05
5087b9f7f6a594e9d3d498ccd01356fe	IHECRE00001022.4	65d6531d-7428-4454-855d-d39b585d5301	raw	split1	9c9e767d0e21472d9846e5622e11e732	cpg_topvar_200bp_n30k	30320	h3k27ac	h3k27ac	0.99124384	0.99124384	4.5371776e-06	5.622267e-06	0.007967367	0.00021971621	4.7807116e-06	0.00050148275	1.2434232e-05	1.8872626e-05	1.1566416e-05	9.900036e-06
50a0d2e013281e9070c9a0af6504caca	IHECRE00002443.1	12599c78-5213-4930-a237-3bc74c6f6cfa	fc	split1	9c9e767d0e21472d9846e5622e11e732	cpg_topvar_200bp_n30k	30320	h3k27ac	h3k27ac	0.99978215	0.99978215	4.5719275e-06	1.1465449e-05	4.0086914e-05	3.5931243e-05	7.3284523e-06	4.4189943e-05	1.1052176e-05	3.643288e-05	1.7309041e-05	9.5069945e-06
50adf0bd66bb6d59c8a454e813a5e92e	IHECRE00000977.6	12faab2d-fcfd-4b8f-82c5-8fd43dba96f8	raw	split1	9c9e767d0e21472d9846e5622e11e732	cpg_topvar_200bp_n30k	30320	h3k4me3	h3k4me3	0.9991559	0.0007285103	1.6015165e-05	1.1573107e-05	6.7099495e-06	0.9991559	1.0189988e-05	7.978931e-06	7.175264e-06	3.7321446e-05	6.6999874e-06	1.1935593e-05
50b93ec15356c142934537d244d21315	IHECRE00004626.5	99b54d41-ea96-47d6-97e3-41546b04b69d	pval	split1	9c9e767d0e21472d9846e5622e11e732	cpg_topvar_200bp_n30k	30320	h3k4me3	h3k4me3	0.9994299	9.772095e-05	0.00015830937	4.3009582e-05	1.5449908e-05	0.9994299	3.349436e-05	6.218406e-06	6.117274e-05	7.839005e-05	3.6705344e-05	3.9704857e-05
50cd00756c9b93b4578ab20251fb094c	IHECRE00000665.1	15a517d0-8389-43f7-9ce5-66c163ab4bf7	fc	split1	9c9e767d0e21472d9846e5622e11e732	cpg_topvar_200bp_n30k	30320	h3k36me3	h3k36me3	0.9999889	1.660151e-06	1.0541315e-08	0.9999889	6.7866904e-07	1.4393638e-07	1.5785224e-07	1.119364e-06	6.682352e-07	5.7392303e-06	2.908915e-07	5.886069e-07
51111228f9248f61fafb3a53308c529c	IHECRE00001901.1	7cf8ca14-d3f1-48ac-b2ef-eee0ebdb6853	raw	split1	9c9e767d0e21472d9846e5622e11e732	cpg_topvar_200bp_n30k	30320	h3k27me3	h3k27me3	0.99937695	6.5841317e-07	0.99937695	9.014997e-07	9.1258914e-07	1.0195733e-05	0.0005860917	1.9477334e-06	1.1078557e-05	1.5322308e-06	3.464315e-06	6.293329e-06
5136bdf6c6cfd0c37303910a86a3a694	IHECRE00002692.1	d6a867e3-9135-4566-aca7-ba8ef8908f16	pval	split1	9c9e767d0e21472d9846e5622e11e732	cpg_topvar_200bp_n30k	30320	h3k4me1	h3k4me1	0.99869424	0.00067249365	2.3192371e-05	0.00011876107	0.99869424	1.5685187e-05	1.6496388e-05	0.00014655541	0.000110123205	0.00010138854	6.253269e-05	3.8419275e-05
519db5fd17c3ce5dc33a35e1d847a5ba	IHECRE00000053.3	a13c3b27-1cad-463a-9f2b-a023b60700e7	gembs_pos	split1	9c9e767d0e21472d9846e5622e11e732	cpg_topvar_200bp_n30k	30320	wgbs-standard	wgbs-standard	0.9997018	2.6728665e-06	4.292344e-06	3.5769121e-06	2.556604e-06	3.1454952e-06	3.8063506e-06	1.6752664e-06	7.2895973e-06	3.8125922e-06	0.00026542423	0.9997018
51e9e709e883cab14edf22845cbfcf80	IHECRE00003810.1	c695043f-867f-4d87-b518-a1edfe717a8b	pval	split1	9c9e767d0e21472d9846e5622e11e732	cpg_topvar_200bp_n30k	30320	h3k27ac	h3k27ac	0.91717046	0.91717046	0.0003909627	0.0006952094	0.00037515184	0.07691878	0.00057134015	0.00029063536	0.000565937	0.001753441	0.0004019577	0.0008661904
51f22ce934c53489db9dfe5a8b7fd656	IHECRE00000187.3	c21d6447-c990-413f-bc32-f11a9379b5a7	raw	split1	9c9e767d0e21472d9846e5622e11e732	cpg_topvar_200bp_n30k	30320	h3k9me3	h3k9me3	0.9967495	5.0925584e-05	0.0021476788	0.00019825791	3.3419223e-05	0.000157816	0.9967495	0.00012672592	0.00020479645	7.176729e-05	0.00012163355	0.00013733002
51fac59fca446e5d902843166f691f8a	IHECRE00002391.1	bf2f6e61-19a6-4aa6-a2ce-9e49f33b9a46	Unique_plusRaw	split1	9c9e767d0e21472d9846e5622e11e732	cpg_topvar_200bp_n30k	30320	rna_seq	rna_seq	0.9993574	2.095234e-05	6.91128e-06	6.896765e-05	8.759836e-06	3.75439e-05	9.562029e-06	1.2247493e-05	0.00045413183	0.9993574	8.825207e-06	1.4649526e-05
520ea954fe017a642b5a0c62d840e62b	IHECRE00000316.2	38701a2e-e775-4ba3-a57a-dbfc96545055	fc	split1	9c9e767d0e21472d9846e5622e11e732	cpg_topvar_200bp_n30k	30320	h3k9me3	h3k9me3	0.99981517	5.9569084e-06	8.870305e-05	2.3423725e-05	2.330673e-06	1.0256154e-05	0.99981517	4.410886e-06	1.47888195e-05	9.781406e-06	1.0111072e-05	1.5113315e-05
522435e787b03dcd25bb840af049248f	IHECRE00002192.1	d6f4128b-4cbf-468c-92b4-dbb0d8a1e396	Unique_minusRaw	split1	9c9e767d0e21472d9846e5622e11e732	cpg_topvar_200bp_n30k	30320	rna_seq	rna_seq	0.9990773	0.00016931993	5.5136384e-06	0.00024680136	5.2449817e-05	0.00014491973	1.1265384e-05	1.9245885e-05	0.00023049941	0.9990773	1.3169174e-05	2.9446412e-05
52508e058912c69726853e4acb8fa1f4	IHECRE00001052.6	0adc0014-f459-442f-b7d7-d2585fb37781	ctl_raw	split1	9c9e767d0e21472d9846e5622e11e732	cpg_topvar_200bp_n30k	30320	input	input	0.9999778	2.8966983e-06	8.8947485e-07	1.5812735e-06	1.3109499e-05	1.2097018e-06	1.6419405e-06	0.9999778	1.9830993e-07	2.547783e-07	1.6752696e-07	1.5475887e-07
525981a2e1edd2d5c15132e079a32075	IHECRE00003819.1	ba7fe806-8a9b-463f-98ba-36e945f0aaf4	gembs_neg	split1	9c9e767d0e21472d9846e5622e11e732	cpg_topvar_200bp_n30k	30320	wgbs-pbat	wgbs-pbat	0.996067	2.6301834e-05	2.633014e-05	2.2032411e-05	2.0542635e-05	2.266748e-05	3.345691e-05	1.9692268e-05	3.679239e-05	3.6983307e-05	0.996067	0.0036881394
528077154203e17074d45759cc1e96b7	IHECRE00001288.1	3159da84-4baa-4620-af15-2ac5d2678163	pval	split1	9c9e767d0e21472d9846e5622e11e732	cpg_topvar_200bp_n30k	30320	h3k4me3	h3k4me3	0.99990535	1.47845685e-05	2.5088624e-05	3.1346892e-06	2.6198938e-07	0.99990535	7.025962e-06	4.5205347e-06	3.9660777e-06	2.6107653e-05	4.1817248e-06	5.6175545e-06
52d4bd62be970b9d7f672c56efc060c9	IHECRE00001382.1	8afa14b6-dea9-4001-902b-e137bc065c2d	raw	split1	9c9e767d0e21472d9846e5622e11e732	cpg_topvar_200bp_n30k	30320	h3k27ac	h3k27ac	0.9999231	0.9999231	7.600544e-07	3.4473348e-06	5.208801e-06	3.4658526e-05	1.905243e-06	1.1234788e-05	2.626401e-06	1.1132518e-05	3.1409213e-06	2.7199262e-06
53140dba801a9201c0face3f92cbf314	IHECRE00003405.1	1682652b-8fe1-4cea-b876-4eae7bb84547	raw	split1	9c9e767d0e21472d9846e5622e11e732	cpg_topvar_200bp_n30k	30320	h3k27ac	h3k27ac	0.9866304	0.9866304	0.00020873781	0.00045418483	0.0028620502	0.003591942	0.00047173304	0.0042440454	0.00018742139	0.0006585723	0.0004021894	0.00028868794
5334979767ecc2d38fd900479b2af50d	IHECRE00000726.3	2b881293-721f-4e1b-beda-421cd7b8e1bf	pval	split1	9c9e767d0e21472d9846e5622e11e732	cpg_topvar_200bp_n30k	30320	h3k4me3	h3k4me3	0.9944998	0.0005907723	0.000497842	0.0002487543	3.0970066e-05	0.9944998	0.0001988164	0.0002668777	3.0014753e-05	0.0032018775	0.00015673529	0.0002775841
533bc229c9567d5bdc27911a8245ed5b	IHECRE00000878.1	795f20ad-ea9d-427f-9b56-b604fafc015c	Unique_minusRaw	split1	9c9e767d0e21472d9846e5622e11e732	cpg_topvar_200bp_n30k	30320	rna_seq	rna_seq	0.998762	3.7403992e-05	1.5370828e-05	4.511348e-05	1.0154924e-05	8.7285036e-05	9.284158e-06	1.6393116e-05	0.0009786336	0.998762	7.894074e-06	3.0508194e-05
53421c318198d473658aaac41798bfa1	IHECRE00004681.5	e25da2b0-3beb-48b5-b4cb-d2ae704a33b2	pval	split1	9c9e767d0e21472d9846e5622e11e732	cpg_topvar_200bp_n30k	30320	h3k27me3	h3k27me3	0.9982975	2.6745636e-05	0.9982975	6.54066e-05	7.783947e-05	0.0001857073	0.0005970502	5.339319e-05	0.00029560976	7.054767e-05	0.00010386691	0.00022625279
538253b3501f4dcd801c4ba6354132ad	IHECRE00001340.1	d1db4d27-b8b9-40fe-a0d8-9d33889aa195	raw	split1	9c9e767d0e21472d9846e5622e11e732	cpg_topvar_200bp_n30k	30320	h3k27ac	h3k27ac	0.9999633	0.9999633	3.8640977e-07	2.037811e-06	3.0899769e-06	1.2346278e-05	1.0641445e-06	5.7965035e-06	1.2555654e-06	7.247475e-06	1.8419853e-06	1.4453138e-06
538e5394d917695b2e01877c8358563f	IHECRE00000113.3	0fd678d3-806f-45f4-bb1b-d04e7dc7ef25	ctl_raw	split1	9c9e767d0e21472d9846e5622e11e732	cpg_topvar_200bp_n30k	30320	input	input	0.99119335	0.00047943293	0.0020761646	0.0010881904	0.0009425081	0.0006857942	0.001972755	0.99119335	0.00041216856	0.00041681572	0.0003403205	0.0003925919
53a62545d92dccba8f43c29844bfd4c1	IHECRE00001431.1	62136163-a145-4a81-8d52-0ad967b3a2e0	raw	split1	9c9e767d0e21472d9846e5622e11e732	cpg_topvar_200bp_n30k	30320	h3k36me3	h3k36me3	0.99989724	6.0012594e-06	4.2252873e-07	0.99989724	4.361186e-06	1.0501045e-05	3.978289e-06	2.5988886e-06	2.1236134e-05	4.048616e-05	2.4754156e-06	1.0668773e-05
53ad08d220599bebfbb65b81ce398173	IHECRE00000177.3	83b0b921-e0bc-4aa4-a2f0-7efee9bf544b	raw	split1	9c9e767d0e21472d9846e5622e11e732	cpg_topvar_200bp_n30k	30320	h3k27me3	h3k27me3	0.99949837	1.9120153e-06	0.99949837	4.1774083e-06	6.4061132e-06	2.9575134e-05	0.00038369038	8.363989e-06	2.7794636e-05	7.818006e-06	1.6753322e-05	1.5172593e-05
53c89047bd812c49ed1f0cf1800b5f6d	IHECRE00001911.1	f2d7590e-75e0-43fc-a55f-11b1e2ffa9d2	Unique_plusRaw	split1	9c9e767d0e21472d9846e5622e11e732	cpg_topvar_200bp_n30k	30320	mrna_seq	mrna_seq	0.99809676	1.1309544e-05	2.280346e-05	3.32425e-05	8.00812e-06	1.9106319e-05	2.1872977e-05	1.0477169e-05	0.99809676	0.0017426033	1.2224324e-05	2.1587e-05
53e151985da3c0f45381c3221312bab0	IHECRE00004728.1	12642e26-117b-4636-816e-4fbed6d5c0a2	pval	split1	9c9e767d0e21472d9846e5622e11e732	cpg_topvar_200bp_n30k	30320	h3k36me3	h3k36me3	0.99312073	0.00028287867	8.3824925e-05	0.99312073	9.139829e-05	0.00041983073	0.0032172415	0.00017854516	0.000392652	0.0016112261	0.00027355744	0.0003280993
53ec781dfea1849d236ff7a96006939b	IHECRE00000704.1	fd9984cb-f6a7-49ae-8101-53f7e662fb47	raw	split1	9c9e767d0e21472d9846e5622e11e732	cpg_topvar_200bp_n30k	30320	h3k9me3	h3k9me3	0.9998692	4.584255e-06	5.6871755e-05	1.9446188e-05	1.6436766e-06	6.906193e-06	0.9998692	3.455961e-06	1.4789534e-05	5.120655e-06	5.556717e-06	1.2446283e-05
5416b34d21f81ceb3d20607a359ef20f	IHECRE00004632.5	a331fa70-19e5-4912-8b4e-ab2a22a128cc	pval	split1	9c9e767d0e21472d9846e5622e11e732	cpg_topvar_200bp_n30k	30320	h3k4me3	h3k4me3	0.99990046	5.299619e-05	6.8169234e-06	6.21388e-06	5.6333556e-07	0.99990046	5.080136e-06	6.6990776e-07	7.128306e-06	1.0429559e-05	2.2327852e-06	7.234893e-06
54172576f6afa0f68afa6fd40d63da30	IHECRE00001960.2	2aebf283-cb0b-4276-8684-e031ba836687	pval	split1	9c9e767d0e21472d9846e5622e11e732	cpg_topvar_200bp_n30k	30320	h3k27me3	h3k27me3	0.98931444	0.00021560032	0.98931444	0.00017564092	0.00035452703	0.0012551831	0.0022107346	0.0034902247	0.0012122084	0.00037432346	0.00064247235	0.0007545902
54d8fbea560387b85d1fc864150e2b2b	IHECRE00001908.1	67529c4a-d5d0-4903-8a4f-92278403d9f7	fc	split1	9c9e767d0e21472d9846e5622e11e732	cpg_topvar_200bp_n30k	30320	h3k36me3	h3k36me3	0.99994314	5.0005924e-06	2.6239135e-07	0.99994314	1.5795683e-06	5.1581965e-06	4.0510513e-06	2.3585267e-06	1.11354475e-05	1.9605182e-05	2.5003546e-06	5.269211e-06
54dd0b4e5e3166237bdc8675ab07e37f	IHECRE00004592.1	96423a8b-2863-42d6-aedc-5202829be9f2	Unique_minusRaw	split1	9c9e767d0e21472d9846e5622e11e732	cpg_topvar_200bp_n30k	30320	mrna_seq	mrna_seq	0.9971027	4.1888346e-05	5.8523914e-05	0.000101528996	3.6599762e-05	6.2133135e-05	4.6669924e-05	3.2147243e-05	0.9971027	0.0024174454	4.747495e-05	5.294355e-05
54e6fb87236941845c811251e98dcf41	IHECRE00003810.1	53290f93-d602-40f3-94de-10c56c625511	raw	split1	9c9e767d0e21472d9846e5622e11e732	cpg_topvar_200bp_n30k	30320	h3k4me3	h3k4me3	0.999556	0.00021429438	3.324275e-05	2.018393e-05	3.5164471e-06	0.999556	2.0110092e-05	5.205742e-06	1.2882787e-05	8.902935e-05	9.260117e-06	3.6167592e-05
54f27c99bc447b858dda0b040e87da66	IHECRE00003834.5	bfb6ffb5-4724-452a-ba9f-5eee1378fe64	gembs_neg	split1	9c9e767d0e21472d9846e5622e11e732	cpg_topvar_200bp_n30k	30320	wgbs-standard	wgbs-standard	0.70539236	0.0006359811	0.00041640954	0.00062710774	0.00046212866	0.0005442793	0.00065781496	0.00018582307	0.0009349422	0.0006407134	0.28950238	0.70539236
554ed4c0572b8da1360393cbf9e018b8	IHECRE00000153.3	50797fd4-7103-44b7-91ec-249af3af060d	fc	split1	9c9e767d0e21472d9846e5622e11e732	cpg_topvar_200bp_n30k	30320	h3k36me3	h3k36me3	0.9958276	0.00029338078	3.1765816e-05	0.9958276	0.00034241597	0.00019423121	0.00029700247	0.0013811766	0.00040043154	0.000680435	7.0537884e-05	0.00048099237
55570da7cfcaa4b56d08ffe283428df2	IHECRE00001249.1	a72d0511-1f6a-4a36-8517-3bc3bef1fd29	fc	split1	9c9e767d0e21472d9846e5622e11e732	cpg_topvar_200bp_n30k	30320	h3k4me3	h3k4me3	0.99982303	9.982575e-05	1.1984661e-05	2.913984e-06	2.5517798e-07	0.99982303	4.721903e-06	5.950789e-06	2.8418515e-06	3.926944e-05	4.3331033e-06	4.795787e-06
557bc2a77858378db694098075b3a709	IHECRE00004880.1	8e1e0bb1-2e06-4414-9be5-0544b4b88ab1	fc	split1	9c9e767d0e21472d9846e5622e11e732	cpg_topvar_200bp_n30k	30320	h3k27ac	h3k27ac	0.9355808	0.9355808	0.0005947361	0.0010001494	0.037509393	0.0029326722	0.0012785293	0.016604327	0.001072105	0.0010241244	0.0017000382	0.0007030178
558752f44685f39345354ab3514746d0	IHECRE00001883.6	65862747-10c1-4e8e-b7c0-0d75f3deff00	pval	split1	9c9e767d0e21472d9846e5622e11e732	cpg_topvar_200bp_n30k	30320	h3k4me3	h3k4me3	0.9998472	5.3139065e-05	2.3620358e-05	1.4346843e-05	1.1561697e-06	0.9998472	7.8777675e-06	2.881569e-06	8.35137e-06	2.169478e-05	4.205388e-06	1.5536945e-05
55ad4f407c171388ae97410c709b71d8	IHECRE00001975.1	63a5fcc6-deaf-4000-8839-d3db0c8db635	Unique_plusRaw	split1	9c9e767d0e21472d9846e5622e11e732	cpg_topvar_200bp_n30k	30320	rna_seq	rna_seq	0.98493385	0.00016559804	0.0001154875	0.00033777358	0.00012895238	0.00019431068	0.00011428352	0.00013608557	0.013563198	0.98493385	7.505146e-05	0.00023538673
560d27396f7b18ad691309733abd8932	IHECRE00000231.3	493a772e-0001-4655-973c-6fca5dd7388d	raw	split1	9c9e767d0e21472d9846e5622e11e732	cpg_topvar_200bp_n30k	30320	h3k4me3	h3k4me3	0.9998448	6.8504545e-05	9.954106e-06	1.3329634e-05	1.1416972e-06	0.9998448	8.325061e-06	1.6890917e-06	7.281815e-06	2.504797e-05	4.3850287e-06	1.5571339e-05
562bb332053f73771ff800cfa6c391ad	IHECRE00001956.2	c871d95c-ddfd-4bb4-92b3-f51bf93d4a52	raw	split1	9c9e767d0e21472d9846e5622e11e732	cpg_topvar_200bp_n30k	30320	h3k4me3	h3k4me3	0.99957997	0.00012081936	5.1295854e-05	4.4199387e-05	2.5605939e-06	0.99957997	2.7029288e-05	9.22005e-06	4.0905707e-05	6.246513e-05	1.8519098e-05	4.3076838e-05
564dbd1aa022ac0743b7c5d0eca9ca49	IHECRE00000928.7	49594f8a-8dd8-47f3-989d-3aa48f1dd6c4	gembs_pos	split1	9c9e767d0e21472d9846e5622e11e732	cpg_topvar_200bp_n30k	30320	wgbs-pbat	wgbs-pbat	0.66863704	0.00014380463	0.0002061323	0.00014004082	0.00013947663	0.00013377363	0.00023237582	0.0001015048	0.0002866029	0.00019725674	0.66863704	0.329782
56590b729c01d75fb4b6a1d596d78649	IHECRE00001528.1	a6b5d6fc-eb86-4859-98d0-8fcaae3b1b3c	raw	split1	9c9e767d0e21472d9846e5622e11e732	cpg_topvar_200bp_n30k	30320	h3k27ac	h3k27ac	0.9996754	0.9996754	5.83371e-06	7.2017333e-06	2.0937392e-05	0.00018659835	5.356786e-06	2.6090029e-05	5.8372048e-06	4.6790654e-05	9.646188e-06	1.0247505e-05
567387a4c6e7f73c98a60cb15f146483	IHECRE00003822.3	74108963-2000-4ef3-be2d-d0a461ec7951	fc	split1	9c9e767d0e21472d9846e5622e11e732	cpg_topvar_200bp_n30k	30320	h3k9me3	h3k9me3	0.99999964	1.9108134e-08	3.4092142e-08	2.0856262e-07	3.2926954e-09	3.542352e-08	0.99999964	1.4641208e-09	5.878214e-08	3.4941507e-08	2.6625179e-08	5.3299463e-08
568314024abdb0a5a9da4da216b5cd09	IHECRE00000236.3	39fea9e9-f02c-493d-962c-4652e35da82d	gembs_neg	split1	9c9e767d0e21472d9846e5622e11e732	cpg_topvar_200bp_n30k	30320	wgbs-standard	wgbs-standard	0.9882748	2.8027645e-05	3.962223e-05	3.6201112e-05	3.0390893e-05	2.6571213e-05	4.555127e-05	3.2002867e-05	5.731965e-05	3.93755e-05	0.011389942	0.9882748
56924ea98b01c9e25986085f608ae67e	IHECRE00000175.3	d110c4be-c55b-4519-8e2b-3b32a1262f6a	fc	split1	9c9e767d0e21472d9846e5622e11e732	cpg_topvar_200bp_n30k	30320	h3k27ac	h3k27ac	0.99939203	0.99939203	6.740767e-06	2.4051464e-05	5.2948533e-05	0.0003898523	1.1340194e-05	2.74696e-05	2.3642253e-05	3.248823e-05	2.7681852e-05	1.1788968e-05
56c26548a2c309c404b9572408b187ca	IHECRE00003387.2	1ec029c3-960e-431d-8d13-d89565fa1b2c	raw	split1	9c9e767d0e21472d9846e5622e11e732	cpg_topvar_200bp_n30k	30320	h3k27ac	h3k27ac	0.99980336	0.99980336	2.8520692e-06	1.7037088e-05	6.323216e-05	4.12214e-05	7.310591e-06	1.1054655e-05	1.1139765e-05	1.6930624e-05	2.0284902e-05	5.5578985e-06
56ed931628a64c3f61dc2ead45780360	IHECRE00003816.1	84512a91-a776-4fd0-a1fe-d8e26565da5e	pval	split1	9c9e767d0e21472d9846e5622e11e732	cpg_topvar_200bp_n30k	30320	h3k4me3	h3k4me3	0.99986756	4.7816033e-05	1.2855049e-05	4.861678e-06	4.550366e-07	0.99986756	8.611299e-06	4.8317356e-06	3.479674e-06	3.8341102e-05	3.4772092e-06	7.67059e-06
56f9c843397b69314740681ba8d9eedd	IHECRE00004674.6	e615f23f-c30f-4dcb-bd35-b29dd53b8707	raw	split1	9c9e767d0e21472d9846e5622e11e732	cpg_topvar_200bp_n30k	30320	h3k4me1	h3k4me1	0.99220806	0.002367324	6.0331065e-05	0.00014817773	0.99220806	0.00019303142	6.993542e-05	0.004600024	4.472419e-05	0.00014848441	7.989428e-05	8.009889e-05
56fa38a8bae6549d61eaa4e0439afc61	IHECRE00004606.2	5d173747-d877-4237-a9b2-01437c36f68b	pval	split1	9c9e767d0e21472d9846e5622e11e732	cpg_topvar_200bp_n30k	30320	h3k36me3	h3k36me3	0.99926203	5.5035747e-05	4.9007326e-06	0.99926203	8.28198e-06	6.66038e-05	0.00021414863	1.5621832e-05	7.305376e-05	0.00022254582	3.0398727e-05	4.7292404e-05
571d859c11edf667c3ca61435df2ef41	IHECRE00002359.1	735876b1-c95f-4306-a25c-aadb0d88858d	raw	split1	9c9e767d0e21472d9846e5622e11e732	cpg_topvar_200bp_n30k	30320	h3k4me1	h3k4me1	0.99997354	1.2442146e-05	6.2513567e-07	1.9841134e-06	0.99997354	4.0197958e-07	2.3978015e-07	3.6132337e-06	1.947926e-06	2.9338064e-06	1.047056e-06	1.363392e-06
57350c6831835c0fbc1c2a0996bb9ffa	IHECRE00001420.1	5a784782-82c7-440d-bb9c-8106560cf997	raw	split1	9c9e767d0e21472d9846e5622e11e732	cpg_topvar_200bp_n30k	30320	h3k27ac	h3k27ac	0.9999224	0.9999224	7.7788434e-07	3.8965204e-06	8.2459765e-06	2.7730584e-05	2.0251293e-06	9.9846475e-06	2.22767e-06	1.6342941e-05	3.3573517e-06	2.8832014e-06
575db85e16fdf6109ae65f34be91ca45	IHECRE00002252.1	b777aac7-3d5d-4913-a78e-18ab773b08ff	fc	split1	9c9e767d0e21472d9846e5622e11e732	cpg_topvar_200bp_n30k	30320	h3k27ac	h3k27ac	0.9998727	0.9998727	3.4865777e-06	8.444277e-06	9.84409e-06	2.1279096e-05	6.3803327e-06	2.7083604e-05	5.059316e-06	2.7791526e-05	8.957779e-06	8.901489e-06
578c93ea5e51678ed8c8d7131c1f8e49	IHECRE00002709.1	fc9c1d25-8e56-47ad-bbdb-45e2a057b582	raw	split1	9c9e767d0e21472d9846e5622e11e732	cpg_topvar_200bp_n30k	30320	h3k27ac	h3k27ac	0.9997124	0.9997124	5.99047e-06	1.5456708e-05	5.0322844e-05	4.5921133e-05	1.0232085e-05	5.965827e-05	1.1836475e-05	5.3758104e-05	2.360391e-05	1.0863594e-05
579c0f9a0bffc7a653358f18d90e0554	IHECRE00000961.6	115d0990-b70b-43d1-9f6c-9be81198a9cc	fc	split1	9c9e767d0e21472d9846e5622e11e732	cpg_topvar_200bp_n30k	30320	h3k36me3	h3k36me3	0.9999926	7.2006145e-07	1.2276467e-08	0.9999926	1.4577255e-07	2.266485e-07	4.6663857e-07	3.3299224e-07	6.643071e-07	4.12212e-06	2.7550612e-07	3.567661e-07
579d6b633b7fdccf9b3ae7465e61cd1a	IHECRE00001517.1	51f7a6e7-e584-46ff-92a5-bdc9cc73913e	fc	split1	9c9e767d0e21472d9846e5622e11e732	cpg_topvar_200bp_n30k	30320	h3k36me3	h3k36me3	0.99998367	1.3198511e-06	6.237577e-08	0.99998367	6.2800484e-07	1.0159305e-06	7.212262e-07	8.4446054e-07	2.513764e-06	6.682881e-06	5.169848e-07	1.9913293e-06
57bc453e66322d464f13141f41e993e8	IHECRE00001025.7	737b5bf1-d829-45ff-8c28-1667416be068	pval	split1	9c9e767d0e21472d9846e5622e11e732	cpg_topvar_200bp_n30k	30320	h3k9me3	h3k9me3	0.99993277	2.993532e-06	1.9123983e-05	1.6051265e-05	1.0020909e-06	5.003121e-06	0.99993277	1.3694165e-06	7.022725e-06	4.1726526e-06	4.5798747e-06	5.9738577e-06
57f0f23d0ff687b268d61a19b00486d2	IHECRE00003678.3	8266b146-518b-415f-b011-597d6aa5064e	raw	split1	9c9e767d0e21472d9846e5622e11e732	cpg_topvar_200bp_n30k	30320	h3k27me3	h3k27me3	0.99983346	9.810532e-07	0.99983346	1.5059085e-06	1.594978e-06	1.03366265e-05	0.00011681558	9.983322e-06	1.0883669e-05	2.653992e-06	4.3269874e-06	7.610724e-06
57f618fefb93676d9bc455d6eac633c3	IHECRE00000243.3	c3ee3d71-bd37-4db2-93e3-cf9f63076212	Unique_plusRaw	split1	9c9e767d0e21472d9846e5622e11e732	cpg_topvar_200bp_n30k	30320	mrna_seq	mrna_seq	0.9996099	1.0451187e-05	1.6042302e-05	4.200933e-05	1.1474443e-05	9.285891e-06	1.5436783e-05	8.2417955e-06	0.9996099	0.00024754976	1.2902897e-05	1.6773576e-05
580190f3b6b5ba70fec0789db68cf86c	IHECRE00003285.2	2a506ccc-28ed-400a-975a-70c4a2eb1fef	raw	split1	9c9e767d0e21472d9846e5622e11e732	cpg_topvar_200bp_n30k	30320	h3k27ac	h3k27ac	0.96942735	0.96942735	0.00037689714	0.0035196857	0.0046634153	0.00094849756	0.0022417454	0.016984085	0.0005493033	0.0004109835	0.0004323843	0.0004458166
58230d1fa1f5dfe860a11ac534933586	IHECRE00004892.1	0cd95175-4f14-42e0-8b28-0e45679d6a10	gembs_pos	split1	9c9e767d0e21472d9846e5622e11e732	cpg_topvar_200bp_n30k	30320	wgbs-standard	wgbs-standard	0.9973241	9.986836e-06	2.8152124e-05	1.4514846e-05	1.5704278e-05	1.4995461e-05	2.1496831e-05	1.5316413e-05	2.3648185e-05	1.4339602e-05	0.002517699	0.9973241
5826e038a305c3baaabe9ab123b4a549	IHECRE00001391.1	7004f12e-364b-4ce0-b8fe-b9b7feb74009	raw	split1	9c9e767d0e21472d9846e5622e11e732	cpg_topvar_200bp_n30k	30320	h3k9me3	h3k9me3	0.99961334	1.265655e-05	0.0001326659	5.937697e-05	5.4309244e-06	2.259765e-05	0.99961334	5.2689582e-05	3.0860145e-05	1.7370474e-05	1.7652552e-05	3.5370602e-05
58293e446554145fb1b6e9cecdfa6663	IHECRE00001027.7	d9db3024-a6eb-4589-abc6-726ce59346d5	gembs_neg	split1	9c9e767d0e21472d9846e5622e11e732	cpg_topvar_200bp_n30k	30320	wgbs-pbat	wgbs-standard	0.8566257	7.347161e-05	9.824511e-05	8.259374e-05	7.3613e-05	7.03305e-05	0.00011677282	5.825695e-05	0.00012788539	0.00010318765	0.14256999	0.8566257
585b3c4332c3d1414fa1c360ebc8b7bf	IHECRE00000309.2	cdd4dbab-a7be-4e63-802a-52bf3df97547	pval	split1	9c9e767d0e21472d9846e5622e11e732	cpg_topvar_200bp_n30k	30320	h3k4me1	h3k4me1	0.9973327	0.0013023718	4.8189875e-05	0.00027849534	0.9973327	3.7785332e-05	3.189007e-05	0.00035938263	0.00017065286	0.00022090462	9.2369344e-05	0.000125362
585c3dcb5aecf99787f1f5d992faa444	IHECRE00001292.1	04ba1258-a8e8-4d0f-b416-8f27f7198bd0	pval	split1	9c9e767d0e21472d9846e5622e11e732	cpg_topvar_200bp_n30k	30320	h3k27ac	h3k27ac	0.9996594	0.9996594	8.015649e-06	1.2981618e-05	3.413299e-05	0.00017642435	1.3072372e-05	1.1126483e-05	8.766212e-06	4.4923236e-05	1.38310825e-05	1.7438284e-05
5893c5f388bd6ff647d7d08024a174e9	IHECRE00000959.6	59ec6df3-15a8-4135-8e7a-deb7aff37b0e	fc	split1	9c9e767d0e21472d9846e5622e11e732	cpg_topvar_200bp_n30k	30320	h3k9me3	h3k9me3	0.99999547	2.3487299e-07	3.921326e-07	1.7940174e-06	3.611604e-08	4.024153e-07	0.99999547	1.4166518e-08	5.54854e-07	3.5065193e-07	2.663326e-07	4.3176934e-07
58a45b00321583dd597a1c9271ac413e	IHECRE00000954.6	8feb14d1-258c-480b-9469-29d2c10f0047	fc	split1	9c9e767d0e21472d9846e5622e11e732	cpg_topvar_200bp_n30k	30320	h3k27me3	h3k27me3	0.9879722	0.00024911677	0.9879722	0.0003270786	0.0005167971	0.001278178	0.002498267	0.0034930364	0.0013549101	0.00044428228	0.00045163455	0.0014146407
58d46f9ccf10da68f5e821e126bfa6e2	IHECRE00000269.2	b44d8eda-af6e-4c49-bb0b-7935873bdeca	pval	split1	9c9e767d0e21472d9846e5622e11e732	cpg_topvar_200bp_n30k	30320	h3k9me3	h3k9me3	0.9999708	1.5934198e-06	5.6701865e-06	7.2316084e-06	4.444411e-07	2.2734398e-06	0.9999708	3.507754e-07	3.95813e-06	2.172901e-06	2.1306578e-06	3.367076e-06
58e3f3570dee7c848239b2cdc25a4bd5	IHECRE00002509.1	0cb63b46-6dd0-432e-abb8-e64af4820daf	fc	split1	9c9e767d0e21472d9846e5622e11e732	cpg_topvar_200bp_n30k	30320	h3k4me1	h3k4me1	0.99960726	0.0001707474	4.7775393e-06	4.0950075e-05	0.99960726	4.734821e-06	2.322924e-06	6.635782e-05	2.6633128e-05	4.8713755e-05	1.2191001e-05	1.5335409e-05
58f6a74936b6ef23869e797fd0bf6905	IHECRE00000851.1	7cccdf59-b5a8-43d6-b913-fd9c1f610f2c	Unique_plusRaw	split1	9c9e767d0e21472d9846e5622e11e732	cpg_topvar_200bp_n30k	30320	rna_seq	rna_seq	0.93739647	0.0007562191	0.0010162622	0.0009913075	0.000999786	0.0012391476	0.00084594847	0.00084104633	0.053868126	0.93739647	0.0007545129	0.0012913839
5913389dc6f4788321bef8a755f130dc	IHECRE00000828.1	ad8aa122-d0d8-45b6-96f2-58aee53acfb7	fc	split1	9c9e767d0e21472d9846e5622e11e732	cpg_topvar_200bp_n30k	30320	h3k36me3	h3k36me3	0.9994394	7.734965e-05	3.345674e-06	0.9994394	1.7237262e-05	2.3137385e-05	2.6149624e-05	5.0329014e-05	4.48429e-05	0.00025161967	1.5707807e-05	5.1051135e-05
594200b2657f79080e674a14c4076d3d	IHECRE00001271.1	50c2d432-e250-4241-bebb-0493d43bddd2	pval	split1	9c9e767d0e21472d9846e5622e11e732	cpg_topvar_200bp_n30k	30320	h3k9me3	h3k9me3	0.9889831	7.264864e-05	0.009664705	0.00019902927	4.5541114e-05	0.00017699396	0.9889831	8.965128e-05	0.0002669246	0.00012051284	0.0001981728	0.00018275957
59715477e3ed034a3e50d34edcadd693	IHECRE00004607.2	e413ffcf-e079-4615-8c2e-2d70941b24fa	pval	split1	9c9e767d0e21472d9846e5622e11e732	cpg_topvar_200bp_n30k	30320	h3k27me3	h3k27me3	0.9975405	8.060351e-05	0.9975405	9.883343e-05	9.1922266e-05	0.00033162325	0.0005745279	0.00015207352	0.00051624095	0.00011233696	0.00017377647	0.00032769784
59e3e33483ab8ff2caa2cfacdc44fa1c	IHECRE00001319.1	af78cdc3-1cef-451a-bc8c-fae854cade07	pval	split1	9c9e767d0e21472d9846e5622e11e732	cpg_topvar_200bp_n30k	30320	h3k27me3	h3k27me3	0.99966705	5.2363366e-06	0.99966705	6.831789e-06	1.1537802e-05	5.8021382e-05	0.00013951153	1.0914878e-05	3.2854536e-05	1.7421145e-05	1.9730805e-05	3.0723313e-05
59f301ae43c07adc2027956b21c5301f	IHECRE00003173.2	7a66cad0-4c32-4789-9ab2-164efad731c4	pval	split1	9c9e767d0e21472d9846e5622e11e732	cpg_topvar_200bp_n30k	30320	h3k27ac	h3k27ac	0.9997869	0.9997869	5.826743e-06	2.1079823e-05	3.3387765e-05	3.5200297e-05	1.7841332e-05	1.3499812e-05	1.9998348e-05	2.3191831e-05	3.4477416e-05	8.5506545e-06
5a2d003b0bb5922009a08252f9d64877	IHECRE00002457.1	8cd65adf-bab8-49e6-afb4-97f2e4f8f09d	pval	split1	9c9e767d0e21472d9846e5622e11e732	cpg_topvar_200bp_n30k	30320	h3k27ac	h3k27ac	0.99989617	0.99989617	4.287949e-06	6.8923637e-06	6.2376084e-06	1.6715296e-05	6.9465805e-06	1.2730558e-05	4.65204e-06	2.834406e-05	1.0182941e-05	6.8912136e-06
5a6f3de41c96e0da87c68be4be797cc0	IHECRE00003806.1	ca0477cb-21d8-4e11-a363-fca55b28eb49	raw	split1	9c9e767d0e21472d9846e5622e11e732	cpg_topvar_200bp_n30k	30320	h3k36me3	h3k36me3	0.9999745	1.980597e-06	3.087637e-08	0.9999745	4.8089737e-07	1.4666493e-06	6.4961495e-07	9.581634e-07	1.9074846e-06	1.635519e-05	3.8210678e-07	1.3994825e-06
5a925bb701c44e3dc8a5d833ae6b05b8	IHECRE00002703.1	32c5dc42-7165-4ab7-8454-d7846100f145	pval	split1	9c9e767d0e21472d9846e5622e11e732	cpg_topvar_200bp_n30k	30320	h3k27me3	h3k27me3	0.95426387	0.0025299583	0.95426387	0.0022396285	0.004669378	0.007316455	0.005811925	0.0018949327	0.0065725874	0.0034764893	0.002892584	0.008332163
5af794859ce158079be887d4ae361064	IHECRE00003692.4	6b96469b-0ee9-454e-a40f-bf490bede3da	Unique_minusRaw	split1	9c9e767d0e21472d9846e5622e11e732	cpg_topvar_200bp_n30k	30320	mrna_seq	mrna_seq	0.9981477	2.084438e-05	3.4199402e-05	0.00010966627	2.4525221e-05	4.473056e-05	5.0114348e-05	1.9158202e-05	0.9981477	0.0014637775	1.9679335e-05	6.565455e-05
5b2147961f211979b5bf176235f716e5	IHECRE00002465.1	7bc9470d-a417-4626-94ca-10492a9bfe49	Unique_minusRaw	split1	9c9e767d0e21472d9846e5622e11e732	cpg_topvar_200bp_n30k	30320	rna_seq	rna_seq	0.9980217	0.0003195314	1.2749506e-05	0.00058417773	0.000240133	0.00021160461	2.6032292e-05	7.2668576e-05	0.00040591834	0.9980217	3.81213e-05	6.719777e-05
5b95ecf7eca7247fdcf4b052fa678c70	IHECRE00000267.2	0d3b50e0-c08f-4e3e-841d-2f2502d81709	ctl_raw	split1	9c9e767d0e21472d9846e5622e11e732	cpg_topvar_200bp_n30k	30320	input	input	0.9906882	0.00036436014	0.0021819046	0.0010408118	0.000847113	0.00063357974	0.0025183586	0.9906882	0.000319809	0.00056412106	0.00036102955	0.00048068163
5bd4af6a24655baee1ffeaf384014fd2	IHECRE00000825.1	b0389f98-7715-4e8b-8dbd-614b1b3759ba	Unique_plusRaw	split1	9c9e767d0e21472d9846e5622e11e732	cpg_topvar_200bp_n30k	30320	rna_seq	rna_seq	0.9998394	3.9593356e-06	1.07613e-06	8.381945e-06	1.2739922e-06	7.757852e-06	1.1048029e-06	1.6655528e-06	0.00013167568	0.9998394	1.329245e-06	2.393116e-06
5be9308ea04b358aed87871180dd401c	IHECRE00001314.1	4afef3d6-297f-4d5b-b641-41fa07234f9a	fc	split1	9c9e767d0e21472d9846e5622e11e732	cpg_topvar_200bp_n30k	30320	h3k4me1	h3k4me1	0.99954456	0.00023507167	6.9675875e-06	2.1924978e-05	0.99954456	5.0325643e-06	3.3186195e-06	9.3810704e-05	2.5629866e-05	2.5571513e-05	7.155009e-06	3.101927e-05
5bfada06f93324706be04871516d2704	IHECRE00002475.1	a008ffea-a477-42fa-bf26-6fcc30d5ed0e	Unique_minusRaw	split1	9c9e767d0e21472d9846e5622e11e732	cpg_topvar_200bp_n30k	30320	rna_seq	rna_seq	0.99929404	0.0001379703	4.4885983e-06	0.00020456406	3.3135082e-05	0.00012968059	8.077889e-06	1.4769149e-05	0.00014044621	0.99929404	1.0080457e-05	2.27819e-05
5c065efe4763a79d27f2fc1ccac93c2a	IHECRE00004647.5	6c7e93ea-bf0c-48a2-82fb-1c49e3dc143b	pval	split1	9c9e767d0e21472d9846e5622e11e732	cpg_topvar_200bp_n30k	30320	h3k27ac	h3k27ac	0.99996054	0.99996054	2.7502372e-07	5.2628167e-07	1.6359554e-06	2.905065e-05	3.691768e-07	1.1746599e-06	6.2538095e-07	4.1409908e-06	9.61469e-07	6.5805415e-07
5c0cc043d81db3b37240544d4d99794a	IHECRE00001022.4	564b1b39-d9ef-4a56-b3ce-f8167afe246e	fc	split1	9c9e767d0e21472d9846e5622e11e732	cpg_topvar_200bp_n30k	30320	h3k4me3	h3k4me3	0.9999982	1.0822048e-06	1.2169778e-07	4.094829e-08	2.801894e-09	0.9999982	4.8600228e-08	1.505424e-08	2.4355087e-08	4.3859336e-07	2.1273012e-08	6.71567e-08
5c54ca67298a4a8f741fc69da4eedcab	IHECRE00001040.6	3998a806-9afc-4096-8893-737e2b4edc03	fc	split1	9c9e767d0e21472d9846e5622e11e732	cpg_topvar_200bp_n30k	30320	h3k9me3	h3k9me3	0.99997866	7.040533e-07	8.177055e-06	4.7704166e-06	1.6355068e-07	1.4169874e-06	0.99997866	3.8254555e-07	2.0391003e-06	9.817039e-07	1.2209116e-06	1.5615906e-06
5c7ccf9b907a911c04c978c3fe2cc6d8	IHECRE00004728.1	12642e26-117b-4636-816e-4fbed6d5c0a2	raw	split1	9c9e767d0e21472d9846e5622e11e732	cpg_topvar_200bp_n30k	30320	h3k36me3	h3k36me3	0.9875513	0.00017209307	0.00013979824	0.9875513	3.001687e-05	0.00016995988	0.009507994	0.0013154314	0.00019783305	0.00062302046	0.000107008906	0.00018571019
5c98329ecca2f233e4a581bfbb487627	IHECRE00003682.3	da9e495d-70d1-4135-9b7b-7d3c249e647d	raw	split1	9c9e767d0e21472d9846e5622e11e732	cpg_topvar_200bp_n30k	30320	h3k27ac	h3k27ac	0.9932961	0.9932961	0.00010620372	0.00019304176	0.0010737729	0.0036495382	0.00015407741	0.00041655748	0.00012952428	0.0004459271	0.00040505707	0.0001301708
5cd13e468ae82485ccfd69aa43417d64	IHECRE00001447.1	0bde8c3f-07de-437f-8926-bbf417d01abf	pval	split1	9c9e767d0e21472d9846e5622e11e732	cpg_topvar_200bp_n30k	30320	h3k4me3	h3k4me3	0.99945015	0.00034044308	3.3845557e-05	1.1330605e-05	6.964913e-07	0.99945015	3.0219442e-05	1.63265e-05	1.3649825e-05	6.959024e-05	1.3380465e-05	2.0290367e-05
5ce4e3a10dece8dc6510a07bc8f2ebf4	IHECRE00000108.3	a761965a-8151-49d8-91b7-eec8ec047685	pval	split1	9c9e767d0e21472d9846e5622e11e732	cpg_topvar_200bp_n30k	30320	h3k36me3	h3k36me3	0.9981572	0.00015160986	3.229595e-05	0.9981572	5.016728e-05	0.00021753696	0.00026512917	5.0237755e-05	0.0001342322	0.0005849958	7.026624e-05	0.00028640052
5cf0b5d38cbb1357eab3681396865768	IHECRE00004619.2	91e3eb2c-8ea6-4608-86d4-f36d64705634	fc	split1	9c9e767d0e21472d9846e5622e11e732	cpg_topvar_200bp_n30k	30320	h3k27ac	h3k27ac	0.9987715	0.9987715	4.3698175e-05	0.00010324786	0.00018143163	0.0001706035	0.000112539645	0.00013992834	8.7522596e-05	0.00016104808	0.0001150454	0.000113480295
5d05057a88f085f11659f7b59a044d7c	IHECRE00003843.4	484cdf71-9500-4760-acba-d9fd020165ae	gembs_pos	split1	9c9e767d0e21472d9846e5622e11e732	cpg_topvar_200bp_n30k	30320	wgbs-standard	wgbs-standard	0.9967968	1.994388e-05	2.6244805e-05	2.4126552e-05	1.5921407e-05	2.2447644e-05	2.998363e-05	1.2591962e-05	3.5058023e-05	2.3508019e-05	0.002993403	0.9967968
5d0a5ebfbf4fc8e2d05f86e5801be715	IHECRE00004607.2	e413ffcf-e079-4615-8c2e-2d70941b24fa	raw	split1	9c9e767d0e21472d9846e5622e11e732	cpg_topvar_200bp_n30k	30320	h3k27me3	h3k27me3	0.99978274	2.522369e-06	0.99978274	3.655961e-06	3.1168909e-06	2.101883e-05	0.00010505777	1.8053473e-05	3.380929e-05	3.932758e-06	8.344789e-06	1.7907601e-05
5d1fb92ba4bad6bed27983f06f994021	IHECRE00003133.2	8ec038fd-24a7-4b60-a668-bd02bf18b9ab	pval	split1	9c9e767d0e21472d9846e5622e11e732	cpg_topvar_200bp_n30k	30320	h3k27ac	h3k27ac	0.9992009	0.9992009	2.9852466e-05	9.2902796e-05	0.00014812915	8.717004e-05	7.550877e-05	3.2044984e-05	6.684011e-05	0.00011356666	8.808427e-05	6.5100634e-05
5d42a09ab758de9745a605ca325e77a1	IHECRE00000257.2	0b948920-fb65-4233-94af-4cf81a71efce	fc	split1	9c9e767d0e21472d9846e5622e11e732	cpg_topvar_200bp_n30k	30320	h3k27me3	h3k27me3	0.99989855	1.0315391e-06	0.99989855	1.8098139e-06	3.0152908e-06	1.5485628e-05	4.0277984e-05	5.3736508e-06	1.2266987e-05	4.7223816e-06	3.7112593e-06	1.3861451e-05
5d470c67fe278579f648b19eb8211bb9	IHECRE00001956.2	c871d95c-ddfd-4bb4-92b3-f51bf93d4a52	pval	split1	9c9e767d0e21472d9846e5622e11e732	cpg_topvar_200bp_n30k	30320	h3k4me3	h3k4me3	0.9988049	0.00032071673	0.00013363636	0.00013722033	8.518201e-06	0.9988049	7.8298086e-05	3.0191295e-05	0.00013660378	0.0001655081	6.1203726e-05	0.00012315891
5d4ceffa1c41778b836c6fb25ca9e7dc	IHECRE00002198.1	08297d73-33d8-402b-963c-c9dc6d1d818d	raw	split1	9c9e767d0e21472d9846e5622e11e732	cpg_topvar_200bp_n30k	30320	h3k27ac	h3k27ac	0.9997857	0.9997857	4.144047e-06	1.1899664e-05	3.8571205e-05	3.259017e-05	7.164008e-06	5.300714e-05	9.604456e-06	3.3208944e-05	1.6641241e-05	7.456291e-06
5d617c3b28ba6ea7c445150557847bc7	IHECRE00000944.7	ad04c9e7-0682-4c56-b297-57abd2f99886	fc	split1	9c9e767d0e21472d9846e5622e11e732	cpg_topvar_200bp_n30k	30320	h3k27me3	h3k27me3	0.99595994	5.9994876e-05	0.99595994	9.421791e-05	0.00026518785	0.0006527526	0.0008737557	0.0013965305	0.00023653267	9.089114e-05	0.00023670979	0.00013348913
5d8b33ebec0f012d48379174bb4b3cbe	IHECRE00002393.1	6ea33b20-b61f-4b02-8072-26cda9139685	pval	split1	9c9e767d0e21472d9846e5622e11e732	cpg_topvar_200bp_n30k	30320	h3k27ac	h3k27ac	0.9999132	0.9999132	3.5864482e-06	5.2998707e-06	4.3655336e-06	2.0083024e-05	5.066479e-06	9.936576e-06	3.4947323e-06	2.1618285e-05	9.189497e-06	4.295553e-06
5dc62cf1ba7b06f2495c4266f0c490a7	IHECRE00001017.4	ee61f45f-7dde-4017-8f76-95a89e2d408d	fc	split1	9c9e767d0e21472d9846e5622e11e732	cpg_topvar_200bp_n30k	30320	h3k27me3	h3k27me3	0.99986005	2.4257025e-07	0.99986005	5.817726e-07	8.796745e-07	6.75446e-06	0.00011582363	2.415353e-06	6.573781e-06	8.684721e-07	3.0823328e-06	2.782025e-06
5de65d3c362ca9106ab78a60196c689c	IHECRE00002380.1	d0c12b43-0ddb-42ef-ae8e-03680f89bec0	Unique_plusRaw	split1	9c9e767d0e21472d9846e5622e11e732	cpg_topvar_200bp_n30k	30320	rna_seq	rna_seq	0.9973538	3.0094174e-05	1.41234705e-05	8.44561e-05	1.1798914e-05	6.0904014e-05	1.8131193e-05	1.9440491e-05	0.0023678737	0.9973538	1.4311052e-05	2.5203803e-05
5e16401171cbeedba6ef59b3c3f9ba0b	IHECRE00001966.2	f603ad07-1fa1-4eda-9e31-ea07130b3846	pval	split1	9c9e767d0e21472d9846e5622e11e732	cpg_topvar_200bp_n30k	30320	h3k27ac	h3k27ac	0.9995208	0.9995208	1.545112e-05	4.2119915e-05	7.020585e-05	0.00011766667	4.4769462e-05	2.1411022e-05	2.5645882e-05	6.370133e-05	4.257286e-05	3.557625e-05
5e354149ec337cf23733482606a09b98	IHECRE00001493.1	2aabaaac-368f-49a0-9495-8c3ef1ff47e6	fc	split1	9c9e767d0e21472d9846e5622e11e732	cpg_topvar_200bp_n30k	30320	h3k4me3	h3k4me3	0.9987601	0.0010048454	4.8232254e-05	9.863464e-06	1.4604309e-06	0.9987601	1.625001e-05	1.8170756e-05	8.664787e-06	0.000100939076	1.5269212e-05	1.6179863e-05
5e66bc0c8c097c0b1481083ffd37042c	IHECRE00001533.1	0ad2d815-6acf-4f63-b39b-2e613f30b9a2	ctl_raw	split1	9c9e767d0e21472d9846e5622e11e732	cpg_topvar_200bp_n30k	30320	input	input	0.9966757	0.00021376574	0.00062381465	0.00042897955	0.00067671476	0.00028124955	0.00045352738	0.9966757	0.00015435209	0.0002039806	0.00016376193	0.00012418612
5e742932524c689b25a0347e01b5ff4b	IHECRE00002200.1	1b1129a3-1c93-48d5-b885-879f02a4b608	fc	split1	9c9e767d0e21472d9846e5622e11e732	cpg_topvar_200bp_n30k	30320	h3k4me1	h3k4me1	0.9996729	0.00014666727	4.3517416e-06	2.8909459e-05	0.9996729	3.821382e-06	2.3231453e-06	6.370878e-05	3.046089e-05	2.4079318e-05	9.591601e-06	1.3135896e-05
5e76004193a3a74234e6289f2c647957	IHECRE00002698.1	443e0597-49d3-43e5-8046-f21b16ec5a2f	pval	split1	9c9e767d0e21472d9846e5622e11e732	cpg_topvar_200bp_n30k	30320	h3k4me1	h3k4me1	0.9968581	0.00028384168	0.0003084509	0.00038542267	0.9968581	0.00016825838	0.00013794146	0.00035344565	0.00033743345	0.00049623585	0.00022100027	0.00044974504
5eb0af829aa3347622fe934e8813f835	IHECRE00004658.5	9d17c65e-6391-4478-bcf1-c3b61f09188c	raw	split1	9c9e767d0e21472d9846e5622e11e732	cpg_topvar_200bp_n30k	30320	h3k4me1	h3k4me1	0.9346082	0.048828013	0.00052901555	0.00060788915	0.9346082	0.00097550516	0.00060028787	0.009796043	0.0009612692	0.0011681443	0.00068544305	0.0012400685
5eb529b398873916a6ec10c44287b250	IHECRE00001483.1	fbb7febb-e47d-441f-ab9c-27ae23f15b80	raw	split1	9c9e767d0e21472d9846e5622e11e732	cpg_topvar_200bp_n30k	30320	h3k36me3	h3k36me3	0.99980026	8.008136e-06	1.2472949e-06	0.99980026	4.3556424e-06	2.3441276e-05	1.6518026e-05	3.129857e-05	2.9606646e-05	6.413199e-05	7.4205186e-06	1.3578627e-05
5ecf1eb47bbad4f7abeab32aa84a83d7	IHECRE00001552.1	bbdb02bf-0774-4d91-9153-f4104984ea88	gembs_neg	split1	9c9e767d0e21472d9846e5622e11e732	cpg_topvar_200bp_n30k	30320	wgbs-standard	wgbs-standard	0.9111011	0.0013505524	0.001114276	0.0010949924	0.00082027167	0.0011453052	0.0014371937	0.0015082214	0.0018470393	0.0009093679	0.07767179	0.9111011
5ee067810033d96c78a47ee522f79885	IHECRE00000995.6	dfdcccc5-dd33-4112-a7f3-42174fc1da6c	raw	split1	9c9e767d0e21472d9846e5622e11e732	cpg_topvar_200bp_n30k	30320	h3k4me1	h3k4me1	0.9922868	0.0072083934	1.758144e-05	1.7885679e-05	0.9922868	2.0835314e-05	1.9570018e-05	0.00032141167	2.8533139e-05	2.5275463e-05	3.416908e-05	1.9661718e-05
5f0278520449e0594bad9db91ec8be9e	IHECRE00000891.3	b3a44afe-2894-4c46-8e8d-2ad4c4c801fe	Unique_plusRaw	split1	9c9e767d0e21472d9846e5622e11e732	cpg_topvar_200bp_n30k	30320	rna_seq	rna_seq	0.9997938	4.664028e-06	1.5402613e-06	1.19695305e-05	2.019423e-06	1.0132169e-05	1.4923842e-06	2.3782866e-06	0.00016680933	0.9997938	1.784929e-06	3.293392e-06
5f385ebf09b58eebd074b3831ceb9aed	IHECRE00001884.6	624857e4-c2b8-41fa-bada-4e17582193da	fc	split1	9c9e767d0e21472d9846e5622e11e732	cpg_topvar_200bp_n30k	30320	h3k27me3	h3k27me3	0.9998091	2.2300426e-06	0.9998091	3.0505698e-06	7.6821025e-06	3.348902e-05	2.3645962e-05	5.0951854e-05	3.3816923e-05	5.957849e-06	1.0082162e-05	2.0063417e-05
5f4ee5040c0a4038135e69e6e4354101	IHECRE00002654.1	c26cc196-96da-444b-b6ed-50ebccf5c951	Unique_plusRaw	split1	9c9e767d0e21472d9846e5622e11e732	cpg_topvar_200bp_n30k	30320	rna_seq	rna_seq	0.99964905	9.706191e-06	3.7766456e-06	2.5404006e-05	3.6090246e-06	1.8188544e-05	5.193433e-06	5.00922e-06	0.0002684635	0.99964905	4.1842504e-06	7.3559804e-06
5f5573be6d010def10c718f2b9a23068	IHECRE00001503.1	69c89295-1e15-49a2-8f79-3269329ad3d0	pval	split1	9c9e767d0e21472d9846e5622e11e732	cpg_topvar_200bp_n30k	30320	h3k9me3	h3k9me3	0.99991024	5.188774e-06	1.1079914e-05	2.4548197e-05	1.521005e-06	6.6535713e-06	0.99991024	1.4989928e-06	1.5078702e-05	6.2406416e-06	7.821429e-06	9.975208e-06
5f7b016d2e5c3acd42609f47be991102	IHECRE00001916.1	c5e4989f-0ac0-4f82-8e15-6b61670613fc	Unique_plusRaw	split1	9c9e767d0e21472d9846e5622e11e732	cpg_topvar_200bp_n30k	30320	mrna_seq	mrna_seq	0.9842866	6.667769e-05	8.545417e-05	0.0001755462	3.5113022e-05	0.00010937346	9.247221e-05	4.942775e-05	0.9842866	0.014952347	5.0469145e-05	9.656768e-05
5f9c44ceb42f789c60bafa13f86dd0d5	IHECRE00001908.1	67529c4a-d5d0-4903-8a4f-92278403d9f7	raw	split1	9c9e767d0e21472d9846e5622e11e732	cpg_topvar_200bp_n30k	30320	h3k36me3	h3k36me3	0.9999639	3.2578218e-06	1.4412068e-07	0.9999639	1.0238773e-06	3.0146741e-06	2.3132875e-06	1.6773461e-06	6.457991e-06	1.3720887e-05	1.5917121e-06	3.0118665e-06
5fa5535fd124b67a29eeee10183caf29	IHECRE00001958.3	8880c654-a0c9-41d0-997c-100c289384a4	raw	split1	9c9e767d0e21472d9846e5622e11e732	cpg_topvar_200bp_n30k	30320	h3k27me3	h3k27me3	0.9998641	8.1183924e-07	0.9998641	6.1024997e-07	3.5831201e-06	1.5887548e-05	1.45952035e-05	6.648884e-05	1.7823117e-05	1.7511863e-06	5.8583964e-06	8.429785e-06
5fb817d06a56ef1781b7b38bae3faa40	IHECRE00001992.1	179bab81-156f-457c-9d4a-56a06fa6105d	raw	split1	9c9e767d0e21472d9846e5622e11e732	cpg_topvar_200bp_n30k	30320	h3k36me3	h3k36me3	0.45804888	0.035802666	0.0061740843	0.45804888	0.061219186	0.010147436	0.017249886	0.33743694	0.016348777	0.026142823	0.018003441	0.013425936
5ff285bab0227e3474a097cd113a5636	IHECRE00000891.3	26bc37a9-c73c-42b9-835b-56fe5f674b6a	pval	split1	9c9e767d0e21472d9846e5622e11e732	cpg_topvar_200bp_n30k	30320	h3k27ac	h3k27ac	0.99075073	0.99075073	0.00042464456	0.00047264626	0.00057949824	0.0029510178	0.0003172994	0.0009326802	0.00019458115	0.0022882835	0.00041591682	0.0006724875
5ff9d33fa145977dd147c2f422cdc502	IHECRE00001232.5	00f160fc-eb00-44ad-9c6c-2661720ceb84	Unique_minusRaw	split1	9c9e767d0e21472d9846e5622e11e732	cpg_topvar_200bp_n30k	30320	mrna_seq	mrna_seq	0.99731064	5.6299486e-05	9.520688e-05	0.000103346385	5.4574306e-05	9.5414754e-05	7.410817e-05	6.0244e-05	0.99731064	0.001992447	4.2133284e-05	0.000115648785
6006b1b4541cdaaa7923a7d0a0ba146f	IHECRE00003845.2	684cf59d-45fa-449c-93a7-eeeddb7b953b	fc	split1	9c9e767d0e21472d9846e5622e11e732	cpg_topvar_200bp_n30k	30320	h3k4me1	h3k4me1	0.99985266	1.7663331e-05	3.735255e-06	1.4186105e-05	0.99985266	3.8462317e-06	1.7020297e-06	6.0248385e-05	1.1413301e-05	1.8580415e-05	5.747617e-06	1.0288113e-05
604d9df8a4d681e3a11cb256ee93944d	IHECRE00000239.3	318c4637-d1c5-4ab4-ab79-239ce2440f41	fc	split1	9c9e767d0e21472d9846e5622e11e732	cpg_topvar_200bp_n30k	30320	h3k27me3	h3k27me3	0.9931832	0.00013238155	0.9931832	0.00010789211	0.00017550637	0.0004346352	0.004138263	0.00033364628	0.0006275159	0.00013626463	0.00028839026	0.00044233885
6052e81ab42af0cfddcdadf07f7f5e9c	IHECRE00001956.2	c871d95c-ddfd-4bb4-92b3-f51bf93d4a52	fc	split1	9c9e767d0e21472d9846e5622e11e732	cpg_topvar_200bp_n30k	30320	h3k4me3	h3k4me3	0.9995453	0.00013007145	5.5906283e-05	4.621777e-05	2.9359499e-06	0.9995453	2.9583038e-05	1.0028474e-05	4.6329416e-05	6.8386e-05	2.4156121e-05	4.105918e-05
6063e9451d26c38e5d4b4aab96825253	IHECRE00000875.3	43257a4c-f298-415d-bf2a-31e6c806062a	Unique_plusRaw	split1	9c9e767d0e21472d9846e5622e11e732	cpg_topvar_200bp_n30k	30320	rna_seq	rna_seq	0.99784064	0.000134901	8.427675e-05	0.00026325975	0.000119050164	0.00018852206	0.00011899307	0.000103319886	0.00091313757	0.99784064	0.00013617132	9.763025e-05
60a1aa9a26c24ae79d55eec772d7b73f	IHECRE00001900.1	8b79fa24-92f3-4d7b-b2a3-9b4748099ef9	Unique_minusRaw	split1	9c9e767d0e21472d9846e5622e11e732	cpg_topvar_200bp_n30k	30320	mrna_seq	mrna_seq	0.9722254	0.0004062679	0.00076216034	0.0009880383	0.00050380774	0.00082458	0.00051347207	0.00042279233	0.9722254	0.022101194	0.00042673052	0.00082558097
60b2a95ff0c650314150d966231bc705	IHECRE00001883.6	d14f8451-27e9-401d-87c7-a2f337d96db8	Unique_minusRaw	split1	9c9e767d0e21472d9846e5622e11e732	cpg_topvar_200bp_n30k	30320	rna_seq	rna_seq	0.99921155	9.22952e-06	3.2920043e-06	7.003396e-05	7.0078754e-06	1.5090455e-05	5.558074e-06	4.0706423e-06	0.0006579122	0.99921155	6.293302e-06	1.0025776e-05
60d9901993b2e5e6ad97eedef452ab5e	IHECRE00000267.2	0d3b50e0-c08f-4e3e-841d-2f2502d81709	raw	split1	9c9e767d0e21472d9846e5622e11e732	cpg_topvar_200bp_n30k	30320	h3k36me3	h3k36me3	0.9999598	2.6451996e-06	1.4875481e-07	0.9999598	1.0113745e-06	4.476169e-06	1.7649857e-06	1.2283022e-06	6.878461e-06	1.5963826e-05	9.532641e-07	5.1264988e-06
60f960acf305f5647863688bc44a4f0c	IHECRE00001952.2	c1b4ffc0-5671-47c4-baaa-5f1958b2a0b4	pval	split1	9c9e767d0e21472d9846e5622e11e732	cpg_topvar_200bp_n30k	30320	h3k27me3	h3k27me3	0.9991504	1.7695605e-05	0.9991504	1.668942e-05	4.6855406e-05	0.00012847563	0.000119762044	0.00015902324	0.0001402642	4.5714693e-05	5.0449093e-05	0.00012471109
610ae710318bcf367c8d951ff3f96b84	IHECRE00002617.1	47a9a51f-44e8-4b5a-a8cf-168ccd342357	pval	split1	9c9e767d0e21472d9846e5622e11e732	cpg_topvar_200bp_n30k	30320	h3k4me1	h3k4me1	0.99963653	0.0001677408	6.0502634e-06	4.0422718e-05	0.99963653	4.2398797e-06	2.9746222e-06	3.7309535e-05	3.0684718e-05	4.4343156e-05	1.3253283e-05	1.6508802e-05
61391458e9767fd9686b9ac2b3f4f190	IHECRE00001019.4	8179c079-b296-4030-830a-f12b3bc5acd1	raw	split1	9c9e767d0e21472d9846e5622e11e732	cpg_topvar_200bp_n30k	30320	h3k27ac	h3k27ac	0.973462	0.973462	9.313697e-06	2.9630357e-05	0.023534842	0.00047176526	1.51558625e-05	0.0023160789	2.7600205e-05	7.389763e-05	3.2897715e-05	2.6800242e-05
6148ecf08744350c90ff21c36e928bcd	IHECRE00000866.3	667978be-7c54-441e-83d2-7798acad8e7b	raw	split1	9c9e767d0e21472d9846e5622e11e732	cpg_topvar_200bp_n30k	30320	h3k4me1	h3k4me1	0.99850607	0.00021946161	3.9452167e-05	0.00014461244	0.99850607	7.31927e-05	2.1280535e-05	0.0006581604	9.2992734e-05	9.96378e-05	3.1176838e-05	0.000113991206
616e61ca5adc8e1f994a6957b1afe1e0	IHECRE00001271.1	50c2d432-e250-4241-bebb-0493d43bddd2	raw	split1	9c9e767d0e21472d9846e5622e11e732	cpg_topvar_200bp_n30k	30320	h3k9me3	h3k9me3	0.99234855	2.1888683e-05	0.0070325076	9.263131e-05	1.6483398e-05	7.373811e-05	0.99234855	0.00012215701	0.00010733222	4.353329e-05	7.0655304e-05	7.049486e-05
617adce79ac64fbdfba09596df99ee48	IHECRE00001486.1	54ac5eda-c9e4-4dbb-9146-803296f2740d	raw	split1	9c9e767d0e21472d9846e5622e11e732	cpg_topvar_200bp_n30k	30320	h3k27me3	h3k27me3	0.99998295	1.3181022e-07	0.99998295	1.2787591e-07	4.6919322e-07	3.5343226e-06	5.3455565e-06	1.8363334e-06	2.8208085e-06	3.6681686e-07	6.841398e-07	1.6926472e-06
618978e4af36e41ebc4e983532b9987d	IHECRE00004886.1	c7a8b983-d830-4761-b97a-1b16f0b15a0d	pval	split1	9c9e767d0e21472d9846e5622e11e732	cpg_topvar_200bp_n30k	30320	h3k27ac	h3k27ac	0.9994803	0.9994803	7.865705e-06	2.3319386e-05	0.00023018174	9.2099086e-05	2.1728825e-05	3.9725193e-05	2.6272204e-05	2.457856e-05	4.0918407e-05	1.3147876e-05
61b08f41640f338083ae1efbf5725672	IHECRE00001359.1	5e1e0f99-8d2b-4f79-af6f-422a9ea1ebb2	fc	split1	9c9e767d0e21472d9846e5622e11e732	cpg_topvar_200bp_n30k	30320	h3k4me3	h3k4me3	0.9996018	0.00022164847	2.9763365e-05	8.065011e-06	1.4910065e-06	0.9996018	1.2098808e-05	1.6584809e-05	8.802012e-06	7.700184e-05	1.2580159e-05	1.0200945e-05
61c24aae7969ec5ec43cfc4071fc7852	IHECRE00003729.1	20a6c0e8-56ed-4fb4-b085-28e5129a1a38	Unique_minusRaw	split1	9c9e767d0e21472d9846e5622e11e732	cpg_topvar_200bp_n30k	30320	mrna_seq	mrna_seq	0.997097	1.6832413e-05	1.9432613e-05	4.6278084e-05	1.4642997e-05	2.1741274e-05	1.6229342e-05	8.485893e-06	0.997097	0.0027204603	1.3329396e-05	2.5598289e-05
61f241662f80065c291624a0356a5c8f	IHECRE00000059.3	7b5e907a-df32-4f57-b7e6-5b62addec646	Unique_plusRaw	split1	9c9e767d0e21472d9846e5622e11e732	cpg_topvar_200bp_n30k	30320	rna_seq	rna_seq	0.9995679	6.6770135e-06	4.957749e-06	1.1447708e-05	3.8709572e-06	1.3277523e-05	3.911067e-06	4.0208965e-06	0.00037123132	0.9995679	3.8929743e-06	8.940099e-06
62119d5333e86307d936dfc33e6c5f95	IHECRE00001033.7	6a0b22a9-4001-4b4b-92d5-f60855c3cd7e	fc	split1	9c9e767d0e21472d9846e5622e11e732	cpg_topvar_200bp_n30k	30320	h3k27me3	h3k27me3	0.99963224	5.7182833e-06	0.99963224	4.2485676e-06	2.4704244e-05	0.00010110557	3.831837e-05	9.273776e-05	3.793611e-05	1.2083426e-05	2.3694281e-05	2.737232e-05
62312843034453c55c5d019b6b6de4b1	IHECRE00002362.1	c0c7db1e-dd13-43ca-83e0-d63d80f1a8d1	Unique_minusRaw	split1	9c9e767d0e21472d9846e5622e11e732	cpg_topvar_200bp_n30k	30320	rna_seq	rna_seq	0.9997662	5.523302e-05	1.0415083e-06	7.098427e-05	1.2915392e-05	2.0417694e-05	2.4021067e-06	6.5957256e-06	5.455935e-05	0.9997662	2.8127995e-06	7.109921e-06
6246a1fe4e42e850ad9ab340a0da170e	IHECRE00003393.2	b8bd5e8b-c312-476e-a1be-d549dc690d62	pval	split1	9c9e767d0e21472d9846e5622e11e732	cpg_topvar_200bp_n30k	30320	h3k27ac	h3k27ac	0.99850297	0.99850297	6.5032524e-05	0.0001683211	0.00028399163	0.00018758996	0.00014017343	5.020869e-05	0.00013970022	0.00018303661	0.00014359338	0.00013524825
6262be60bd11bacb75a789d1c4310ddc	IHECRE00003702.7	8479f9d1-d617-4f7c-ac7c-6c13b52a59cc	fc	split1	9c9e767d0e21472d9846e5622e11e732	cpg_topvar_200bp_n30k	30320	h3k4me1	h3k4me1	0.99737704	0.00042924433	0.000430607	3.7934904e-05	0.99737704	0.0004041791	3.6134174e-05	0.00085878064	7.5759446e-05	0.00014932686	6.660305e-05	0.00013444528
6285e434d9449c7f6dabcf6ca74bbf3c	IHECRE00001055.7	f8a52ddb-9056-4177-8e7c-e93e67551f9e	fc	split1	9c9e767d0e21472d9846e5622e11e732	cpg_topvar_200bp_n30k	30320	h3k36me3	h3k36me3	0.9999902	1.2877651e-06	2.4600327e-08	0.9999902	3.5752922e-07	3.1675634e-07	5.124609e-07	7.4351016e-07	1.5589585e-06	4.066443e-06	4.3034515e-07	4.9136554e-07
6294eea17b33f26c0d7e7c36570ec12c	IHECRE00000916.3	78ac9ad8-8583-405a-8abe-cbc176cf3974	raw	split1	9c9e767d0e21472d9846e5622e11e732	cpg_topvar_200bp_n30k	30320	h3k9me3	h3k9me3	0.9964104	0.00024880236	0.0004710753	0.0006471479	9.290409e-05	0.00028037623	0.9964104	0.00062109815	0.0003537358	0.000252409	0.0004003985	0.00022161739
62a61f4daa9333554d4a2d455d952f88	IHECRE00003393.2	b8bd5e8b-c312-476e-a1be-d549dc690d62	fc	split1	9c9e767d0e21472d9846e5622e11e732	cpg_topvar_200bp_n30k	30320	h3k27ac	h3k27ac	0.9995454	0.9995454	1.2465317e-05	5.7343794e-05	0.00012107216	7.020109e-05	3.200795e-05	1.6230233e-05	3.136645e-05	4.7620673e-05	3.6016794e-05	3.0185884e-05
62ace2404071e5c3ce8525d51c370d72	IHECRE00001445.1	78e38f33-94c8-4cc6-b3eb-28385f4f48db	fc	split1	9c9e767d0e21472d9846e5622e11e732	cpg_topvar_200bp_n30k	30320	h3k4me3	h3k4me3	0.999373	0.000324282	6.226267e-05	1.616676e-05	2.8668237e-06	0.999373	3.662046e-05	2.5575686e-05	1.8700583e-05	8.896476e-05	2.5978818e-05	2.5611445e-05
62d73981ef5216cc2d19d7b984f7cd1b	IHECRE00001907.1	42711739-180f-473c-8ff7-14a795560fcd	Unique_plusRaw	split1	9c9e767d0e21472d9846e5622e11e732	cpg_topvar_200bp_n30k	30320	mrna_seq	mrna_seq	0.9790329	0.00014818764	0.00026908604	0.00025746302	0.00022517078	0.00015920971	0.00026956198	0.00016750913	0.9790329	0.018969735	0.00018126675	0.00032001358
62facc3a7a7a900f23c853e68336ecb5	IHECRE00004606.2	315f2b85-fa0a-4492-99a8-cb79c583cf4d	gembs_pos	split1	9c9e767d0e21472d9846e5622e11e732	cpg_topvar_200bp_n30k	30320	wgbs-standard	wgbs-standard	0.9955012	2.5984633e-05	5.8765607e-05	3.0534942e-05	2.8981676e-05	2.9966914e-05	3.980271e-05	1.6164226e-05	6.276242e-05	3.4962708e-05	0.004170879	0.9955012
62fefe3e475c52075ca4ba03a2109ad5	IHECRE00002393.1	7e2f7f4d-43f2-43ef-9668-228fd34d6de4	Unique_plusRaw	split1	9c9e767d0e21472d9846e5622e11e732	cpg_topvar_200bp_n30k	30320	rna_seq	rna_seq	0.99991906	1.1496134e-05	5.4361067e-07	2.3446835e-05	5.9054746e-06	1.00191055e-05	6.1473577e-07	2.6118657e-06	2.2486025e-05	0.99991906	1.1668393e-06	2.6407365e-06
632a12ae59115453aa86c5930eba4a71	IHECRE00003113.2	146b3343-3367-4523-9931-8cdd87cae675	pval	split1	9c9e767d0e21472d9846e5622e11e732	cpg_topvar_200bp_n30k	30320	h3k27ac	h3k27ac	0.99947375	0.99947375	1.6490962e-05	4.826759e-05	5.874493e-05	0.000113382615	3.9465893e-05	2.7518232e-05	3.9539995e-05	7.039301e-05	8.782276e-05	2.4525178e-05
6333265d95aa9e8aa289e7cdbe33801c	IHECRE00001392.1	f75c3bfa-17b8-4b72-9ef4-7afdf783a15b	pval	split1	9c9e767d0e21472d9846e5622e11e732	cpg_topvar_200bp_n30k	30320	h3k9me3	h3k9me3	0.9949976	0.0003332581	0.0008487443	0.0009701019	0.00015137489	0.00046724387	0.9949976	0.0002814959	0.0005392496	0.0004037711	0.00034818632	0.00065900997
6373112ae43de8d0ffba8f55a8f5ca59	IHECRE00003683.3	d2f1b3bb-d9e1-4446-8532-d60688227400	Unique_plusRaw	split1	9c9e767d0e21472d9846e5622e11e732	cpg_topvar_200bp_n30k	30320	mrna_seq	mrna_seq	0.99997234	3.7102149e-07	7.0024345e-07	1.2726011e-06	3.639796e-07	2.5825457e-07	6.7224204e-07	3.0936744e-07	0.99997234	2.251046e-05	5.958069e-07	5.9765983e-07
63a0df956380460e8268ae66398a3419	IHECRE00004658.5	9d17c65e-6391-4478-bcf1-c3b61f09188c	fc	split1	9c9e767d0e21472d9846e5622e11e732	cpg_topvar_200bp_n30k	30320	h3k4me1	h3k4me1	0.95833576	0.029777458	0.0005353914	0.0006707328	0.95833576	0.0010987802	0.0005558561	0.0049473103	0.0011453178	0.0010035449	0.00077854015	0.0011513614
63b200bdafdc96266368a96bdcf4955a	IHECRE00000777.1	4dde437d-0dc9-42d0-ab09-342820a07348	Unique_minusRaw	split1	9c9e767d0e21472d9846e5622e11e732	cpg_topvar_200bp_n30k	30320	rna_seq	rna_seq	0.9987067	3.668347e-05	1.7451679e-05	6.09668e-05	2.1049818e-05	7.413304e-05	1.6884062e-05	2.329185e-05	0.0009974426	0.9987067	2.0342792e-05	2.5031368e-05
63c44478f51b30c4808c4565cbc89fba	IHECRE00001018.4	f1034742-d5fc-4185-a843-3344866e7886	fc	split1	9c9e767d0e21472d9846e5622e11e732	cpg_topvar_200bp_n30k	30320	h3k4me3	h3k4me3	0.99999475	3.100793e-06	3.6100366e-07	1.3039148e-07	1.1623039e-08	0.99999475	1.361044e-07	6.162495e-08	5.335382e-08	1.1244614e-06	6.728416e-08	1.9517525e-07
63dc73e62defdeeadcd6769f3f26c4ba	IHECRE00003709.7	bb7f187a-89d4-4617-a957-09dbab2b7dc4	pval	split1	9c9e767d0e21472d9846e5622e11e732	cpg_topvar_200bp_n30k	30320	h3k27me3	h3k27me3	0.99819607	5.75237e-05	0.99819607	6.556725e-05	9.2306764e-05	0.0003916219	0.00028060933	0.00010959358	0.00027871144	0.0001270657	0.00015462986	0.00024641867
63e49a112ef901f3703c798cfdde0e4e	IHECRE00002469.1	d28bff62-dd2c-48dd-893b-1e173538f38e	fc	split1	9c9e767d0e21472d9846e5622e11e732	cpg_topvar_200bp_n30k	30320	h3k27ac	h3k27ac	0.9997801	0.9997801	7.1099053e-06	1.3806854e-05	2.8909639e-05	3.2026706e-05	1.1731031e-05	3.586804e-05	1.1550458e-05	4.2797616e-05	2.4768153e-05	1.1354816e-05
6401db6df127ca86d35c140df0370d9f	IHECRE00003805.1	70a6cf2e-777e-4adc-9871-1e94dcefff88	gembs_pos	split1	9c9e767d0e21472d9846e5622e11e732	cpg_topvar_200bp_n30k	30320	wgbs-pbat	wgbs-pbat	0.8260208	0.00013951727	0.00011704091	0.0001370669	9.86948e-05	0.0001072065	0.00019398543	6.6908826e-05	0.00021017677	0.00012118477	0.8260208	0.1727874
644761848dbb56f4c728ae9ba7642394	IHECRE00003704.6	ff5b0c7c-1b6c-4ded-ae4b-f6883bd4a040	fc	split1	9c9e767d0e21472d9846e5622e11e732	cpg_topvar_200bp_n30k	30320	h3k4me1	h3k4me1	0.9827475	0.0051002745	0.00067828194	0.00031255753	0.9827475	0.00076689187	0.00025363776	0.007837559	0.00051670405	0.00065211573	0.00033691037	0.0007975794
64566c398c36ce223557272b0978eaab	IHECRE00002165.1	02716ca8-9ce9-4879-abc9-fbff2050a59d	raw	split1	9c9e767d0e21472d9846e5622e11e732	cpg_topvar_200bp_n30k	30320	h3k27ac	h3k27ac	0.9999341	0.9999341	1.8303115e-06	3.489836e-06	3.8105916e-06	1.7697515e-05	2.973854e-06	8.379206e-06	1.9195534e-06	1.721022e-05	6.382995e-06	2.361062e-06
647199aff74aafd5cd6c08feff2c9d5e	IHECRE00003725.1	9c20448c-b70f-4b95-bef4-241084c0f25a	gembs_neg	split1	9c9e767d0e21472d9846e5622e11e732	cpg_topvar_200bp_n30k	30320	wgbs-pbat	wgbs-pbat	0.98270655	4.605567e-05	3.2883505e-05	3.2432126e-05	3.2058808e-05	3.0307343e-05	5.0013172e-05	3.568143e-05	6.257403e-05	5.485387e-05	0.98270655	0.016916458
64993cc032c90545ba7370a30e5fb733	IHECRE00002443.1	12599c78-5213-4930-a237-3bc74c6f6cfa	raw	split1	9c9e767d0e21472d9846e5622e11e732	cpg_topvar_200bp_n30k	30320	h3k27ac	h3k27ac	0.9997974	0.9997974	3.608603e-06	9.872012e-06	3.3926968e-05	3.3940272e-05	5.588533e-06	4.418215e-05	8.132764e-06	4.1193838e-05	1.40267575e-05	7.948211e-06
649e8559afb52cfcd8e469f34eca3da5	IHECRE00000296.2	07d86bd1-e51d-48e6-ac7a-367101310f29	raw	split1	9c9e767d0e21472d9846e5622e11e732	cpg_topvar_200bp_n30k	30320	h3k4me3	h3k4me3	0.99991405	2.990433e-05	1.8600276e-05	2.0181735e-06	2.4866145e-07	0.99991405	4.4761264e-06	7.2521093e-06	4.851094e-06	1.0502734e-05	5.0899525e-06	2.9393448e-06
64a2c4ce365903981e35a765f607fa2b	IHECRE00001889.7	44df7b1b-5968-426b-8cea-e4fad8f3b32b	fc	split1	9c9e767d0e21472d9846e5622e11e732	cpg_topvar_200bp_n30k	30320	h3k36me3	h3k36me3	0.9993223	8.2569626e-05	3.6762076e-06	0.9993223	2.5390738e-05	2.1113052e-05	4.643399e-05	0.0002372839	8.431387e-05	0.0001136833	3.9356073e-05	2.3850731e-05
64c51cff77cb9788ba208e69a3f71334	IHECRE00001483.1	fbb7febb-e47d-441f-ab9c-27ae23f15b80	fc	split1	9c9e767d0e21472d9846e5622e11e732	cpg_topvar_200bp_n30k	30320	h3k36me3	h3k36me3	0.9996718	1.5836604e-05	2.3996317e-06	0.9996718	7.587551e-06	4.1655152e-05	2.9827768e-05	2.9646606e-05	6.332685e-05	9.797586e-05	1.4131005e-05	2.5727222e-05
64dfd8dc69c7e7eca8717767ee6440f6	IHECRE00000017.3	500628ec-2cc3-4d9e-a6fa-7450fc5ee004	raw	split1	9c9e767d0e21472d9846e5622e11e732	cpg_topvar_200bp_n30k	30320	h3k4me3	h3k4me3	0.9994617	0.00030360575	2.856768e-05	8.494459e-06	1.8641423e-06	0.9994617	1.5975746e-05	4.704892e-05	5.230924e-06	0.00010677645	8.6707405e-06	1.2009305e-05
64ec65e860994b25c4766dcec2429864	IHECRE00000810.3	4c807da6-ffa8-4451-adb2-428243de39ad	raw	split1	9c9e767d0e21472d9846e5622e11e732	cpg_topvar_200bp_n30k	30320	h3k27ac	h3k27ac	0.999652	0.999652	4.933206e-06	1.0751021e-05	2.717088e-05	0.00017581688	6.0261086e-06	2.287243e-05	4.2931865e-06	7.177283e-05	1.1170758e-05	1.3209223e-05
650abe0dfdb463419de8f6287f42aa27	IHECRE00001025.7	737b5bf1-d829-45ff-8c28-1667416be068	fc	split1	9c9e767d0e21472d9846e5622e11e732	cpg_topvar_200bp_n30k	30320	h3k9me3	h3k9me3	0.9998369	4.454906e-06	8.234345e-05	2.6590948e-05	1.4482243e-06	8.12965e-06	0.9998369	9.2576865e-06	1.1575044e-05	4.3721707e-06	7.28123e-06	7.5849985e-06
6518d33bcdfced2d9d5115ff5bbdbcfc	IHECRE00002662.1	6b525360-392d-4fdc-8e0d-4e43f0064520	Unique_minusRaw	split1	9c9e767d0e21472d9846e5622e11e732	cpg_topvar_200bp_n30k	30320	rna_seq	rna_seq	0.9983191	0.0003179372	1.2182015e-05	0.00044048842	0.00019721563	0.00021409412	2.1299085e-05	6.1624596e-05	0.000316074	0.9983191	2.8956947e-05	7.090479e-05
65358c9902d65ab2478d33111ef5ed4e	IHECRE00001316.1	92160c68-f731-4086-8cd5-55431a4dd501	Unique_minusRaw	split1	9c9e767d0e21472d9846e5622e11e732	cpg_topvar_200bp_n30k	30320	rna_seq	rna_seq	0.9983531	0.00014834135	6.5995187e-06	0.00060917705	9.030169e-05	0.00023508364	1.9158015e-05	1.9190253e-05	0.000458076	0.9983531	1.5857097e-05	4.5125296e-05
655eb57ac8043f540441e77792fc9539	IHECRE00002551.1	ebf7a173-e822-4613-9f3a-b05c4a4bc97b	fc	split1	9c9e767d0e21472d9846e5622e11e732	cpg_topvar_200bp_n30k	30320	h3k4me1	h3k4me1	0.9997129	3.6691545e-05	2.0149919e-05	3.0664272e-05	0.9997129	1.2666614e-05	7.89832e-06	4.8940095e-05	3.6641053e-05	4.216129e-05	1.873542e-05	3.2612763e-05
657f7a337695211a8a8d965217bbfb77	IHECRE00000821.3	7daaec33-b4dd-4b63-87dc-90a01f3000ab	fc	split1	9c9e767d0e21472d9846e5622e11e732	cpg_topvar_200bp_n30k	30320	h3k27ac	h3k27ac	0.99975246	0.99975246	3.603403e-06	1.1478412e-05	6.232446e-05	7.653665e-05	4.624748e-06	2.4057385e-05	5.8592905e-06	3.70773e-05	8.819717e-06	1.3158169e-05
658dec9b24cb714f939431b1141143a7	IHECRE00002689.1	aace8073-1b53-452e-aefb-c441f9c1c001	fc	split1	9c9e767d0e21472d9846e5622e11e732	cpg_topvar_200bp_n30k	30320	h3k27ac	h3k27ac	0.9998784	0.9998784	2.2254953e-06	1.0915177e-05	2.0699661e-05	1.59679e-05	4.349536e-06	2.0122316e-05	3.7780164e-06	2.8650737e-05	7.5056196e-06	7.3546166e-06
65e74a4574a4a426dce728cf138f81ba	IHECRE00002205.1	0cfedea6-8a41-4ed4-a519-78b143ce3e9c	Unique_plusRaw	split1	9c9e767d0e21472d9846e5622e11e732	cpg_topvar_200bp_n30k	30320	rna_seq	rna_seq	0.9998547	1.9237434e-05	6.515721e-07	3.3608994e-05	9.093293e-06	2.0111785e-05	7.826251e-07	3.0499932e-06	5.4045362e-05	0.9998547	2.0646341e-06	2.5820805e-06
65e7efbb207a95ae5b2c66d89d12ff9b	IHECRE00004674.6	e615f23f-c30f-4dcb-bd35-b29dd53b8707	pval	split1	9c9e767d0e21472d9846e5622e11e732	cpg_topvar_200bp_n30k	30320	h3k4me1	h3k4me1	0.9951079	0.0021348903	0.00019603217	0.00028132097	0.9951079	0.00032301876	0.00016413142	0.00081461517	0.00015644348	0.00035935172	0.00022374472	0.00023857535
662d0e3824903d356d1c421af4f022b7	IHECRE00002666.1	44fefb0e-699e-4b28-a5d5-7c7a404f9a01	pval	split1	9c9e767d0e21472d9846e5622e11e732	cpg_topvar_200bp_n30k	30320	h3k27ac	h3k27ac	0.9995832	0.9995832	1.9222804e-05	3.208165e-05	2.267602e-05	7.2935065e-05	3.118417e-05	4.574692e-05	1.49225125e-05	0.00011077204	3.7434136e-05	2.993249e-05
667e92f7c5d6c320828e7b2e5c7089b5	IHECRE00003353.2	7757fb98-3f0e-44ef-85e1-0b2c8bb3a118	fc	split1	9c9e767d0e21472d9846e5622e11e732	cpg_topvar_200bp_n30k	30320	h3k27ac	h3k27ac	0.9996031	0.9996031	9.934564e-06	4.7657177e-05	9.991083e-05	7.0956456e-05	2.5572597e-05	1.2763669e-05	2.4897134e-05	4.6384706e-05	3.293456e-05	2.600726e-05
6685c7773a50d28f76b1357fea0f0208	IHECRE00003804.1	20346d72-f6d0-41f6-979d-2e29fa33f68f	fc	split1	9c9e767d0e21472d9846e5622e11e732	cpg_topvar_200bp_n30k	30320	h3k27me3	h3k27me3	0.99994934	1.292175e-07	0.99994934	1.8128969e-07	3.1432316e-07	3.3520353e-06	4.0480623e-05	3.3744243e-07	2.8068296e-06	3.4632376e-07	8.409293e-07	1.7266914e-06
66954624da6e8aa17ba1c97ebbb224c7	IHECRE00002501.1	eb0a4e15-9932-4b79-a60e-58539d787be4	Unique_minusRaw	split1	9c9e767d0e21472d9846e5622e11e732	cpg_topvar_200bp_n30k	30320	rna_seq	rna_seq	0.9977379	4.51611e-05	1.688513e-05	0.00010011338	2.8441355e-05	0.00010386602	1.8313276e-05	2.251431e-05	0.0018724496	0.9977379	1.7501236e-05	3.6881993e-05
66b87f41ead00e717cc3af08bdb43acf	IHECRE00001021.4	022f496a-4698-412d-9a82-a0a4b2e56c57	ctl_raw	split1	9c9e767d0e21472d9846e5622e11e732	cpg_topvar_200bp_n30k	30320	input	input	0.99876344	0.00015143222	0.00013377031	0.00024182859	0.00019737548	6.544337e-05	0.00030281433	0.99876344	6.577605e-05	2.0290025e-05	3.0255642e-05	2.7680539e-05
66c449999d89969c03a47361a177dfa2	IHECRE00004638.5	c5f1ee91-f3fe-4adb-86f3-9336fd041ce7	fc	split1	9c9e767d0e21472d9846e5622e11e732	cpg_topvar_200bp_n30k	30320	h3k36me3	h3k36me3	0.9988456	0.00022308574	2.0771738e-06	0.9988456	0.00014516439	4.5644163e-05	3.661904e-05	8.941314e-05	5.679002e-05	0.0004829021	2.1048008e-05	5.1663785e-05
66ce8bd067343cc82664c7997eab11f1	IHECRE00001445.1	78e38f33-94c8-4cc6-b3eb-28385f4f48db	raw	split1	9c9e767d0e21472d9846e5622e11e732	cpg_topvar_200bp_n30k	30320	h3k4me3	h3k4me3	0.99947876	0.0002741944	4.9900045e-05	1.1791554e-05	2.125298e-06	0.99947876	2.7865168e-05	2.2709943e-05	1.3587977e-05	7.994723e-05	1.6992455e-05	2.2055485e-05
66defd9d23d721892d1232f778b05662	IHECRE00004608.1	51923222-e72a-4522-b89e-61752ad6e164	pval	split1	9c9e767d0e21472d9846e5622e11e732	cpg_topvar_200bp_n30k	30320	h3k27me3	h3k27me3	0.99675	0.000115349336	0.99675	0.00013230203	0.00012771723	0.0004209001	0.0009792292	0.0002350556	0.0004303117	0.00019995803	0.00035489135	0.00025429463
66e9b12b0a10af2cc531e22f26ec300c	IHECRE00002255.1	cdcccdfa-f8d7-4bb1-ac77-5bb3c5d2ba82	Unique_minusRaw	split1	9c9e767d0e21472d9846e5622e11e732	cpg_topvar_200bp_n30k	30320	rna_seq	rna_seq	0.99977297	5.1890387e-05	1.1664063e-06	4.9699178e-05	7.863042e-06	3.0101588e-05	2.0932896e-06	4.9941373e-06	7.0008515e-05	0.99977297	2.344353e-06	6.8578024e-06
671162465afd1c1d1653f1b379e4bc78	IHECRE00002269.1	31ed6d03-00f5-4c7d-a820-e8864fe1dfd8	raw	split1	9c9e767d0e21472d9846e5622e11e732	cpg_topvar_200bp_n30k	30320	h3k4me1	h3k4me1	0.9997416	0.00012050022	2.6589717e-06	2.378826e-05	0.9997416	2.6520502e-06	1.2866153e-06	5.5859487e-05	1.6638429e-05	1.9911331e-05	5.594268e-06	9.387999e-06
671c27d54331d81e194212aedb2606e5	IHECRE00000864.3	f60db18a-9bf4-4a85-95cc-68f3cffdac0c	pval	split1	9c9e767d0e21472d9846e5622e11e732	cpg_topvar_200bp_n30k	30320	h3k4me3	h3k4me3	0.9956814	0.0023296224	0.00032537876	0.00023512605	5.984343e-05	0.9956814	0.00019598696	9.6408054e-05	0.000113318056	0.00056191924	0.00023120652	0.00016975045
674fd42aa9ed98cd8866314fea44126c	IHECRE00001375.1	d5bd5229-5aaf-4cd7-8b8e-b3579c6f6a2c	gembs_neg	split1	9c9e767d0e21472d9846e5622e11e732	cpg_topvar_200bp_n30k	30320	wgbs-standard	wgbs-standard	0.99829894	2.1634802e-05	2.2307328e-05	2.8085498e-05	1.6742188e-05	3.247242e-05	2.8922252e-05	1.0909144e-05	2.9322206e-05	2.2599292e-05	0.001488049	0.99829894
67ab0e549d9729604c011891d1665b80	IHECRE00000784.3	0c5be813-07c9-46d8-a028-5fb001a00a5b	ctl_raw	split1	9c9e767d0e21472d9846e5622e11e732	cpg_topvar_200bp_n30k	30320	input	input	0.95853287	0.002673188	0.002657544	0.009953975	0.004530561	0.002901414	0.008301124	0.95853287	0.0025039017	0.0035750081	0.0019315265	0.0024389043
67e2812e74d9b4d21e934b948caa62ca	IHECRE00002475.1	a008ffea-a477-42fa-bf26-6fcc30d5ed0e	Unique_plusRaw	split1	9c9e767d0e21472d9846e5622e11e732	cpg_topvar_200bp_n30k	30320	rna_seq	rna_seq	0.9994423	8.024136e-05	5.4900634e-06	0.00015069755	3.0273693e-05	7.528654e-05	5.125517e-06	1.401648e-05	0.00017153553	0.9994423	1.0820174e-05	1.4228684e-05
67f66e94db7427ab5ae1046bf3590ed4	IHECRE00002560.1	bc650adf-a938-4c9f-bd67-0fcedcf6a2ed	Unique_plusRaw	split1	9c9e767d0e21472d9846e5622e11e732	cpg_topvar_200bp_n30k	30320	rna_seq	rna_seq	0.99963665	2.0673175e-05	5.2146893e-06	6.368861e-05	9.637943e-06	2.931016e-05	7.087467e-06	1.1126017e-05	0.00019659706	0.99963665	8.46992e-06	1.1575959e-05
6802d9e89b33b956288114e885f764a3	IHECRE00004607.2	e413ffcf-e079-4615-8c2e-2d70941b24fa	fc	split1	9c9e767d0e21472d9846e5622e11e732	cpg_topvar_200bp_n30k	30320	h3k27me3	h3k27me3	0.99949837	8.272626e-06	0.99949837	1.162295e-05	1.0453331e-05	5.2763517e-05	0.00018992485	4.8901653e-05	9.015637e-05	1.33856165e-05	2.512634e-05	5.0977906e-05
68128aaee80f41d1b06bdb70e20b9855	IHECRE00000243.3	2aa5c3df-0722-47d5-82d4-eb34ba16be25	pval	split1	9c9e767d0e21472d9846e5622e11e732	cpg_topvar_200bp_n30k	30320	h3k4me1	h3k4me1	0.9846268	0.0064329226	0.00066808483	0.0010979639	0.9846268	0.0005578612	0.0010592678	0.0018404891	0.0011456261	0.00090715423	0.0008027477	0.0008609778
6831af4f68efedb0c94c966bd21121eb	IHECRE00000982.6	7ed030ac-1d71-425e-afa4-7f67d17c468e	pval	split1	9c9e767d0e21472d9846e5622e11e732	cpg_topvar_200bp_n30k	30320	h3k36me3	h3k36me3	0.9844408	0.0026637337	0.00011072819	0.9844408	0.001285895	0.00083711423	0.0008821066	0.0026352098	0.0022640862	0.0034555867	0.00069852645	0.0007261507
689d7a5435cdf0a8fda94976c428769d	IHECRE00002048.1	2a90ac5f-6f95-4e12-808c-f23c4e7ff06e	fc	split1	9c9e767d0e21472d9846e5622e11e732	cpg_topvar_200bp_n30k	30320	h3k4me3	h3k4me3	0.9998702	0.00010637838	3.5224202e-06	2.585193e-06	1.0062101e-06	0.9998702	1.2172763e-06	8.010617e-07	1.4522197e-06	1.0347303e-05	1.6212398e-06	8.9767116e-07
68a6313a9b929dcdcb45d2b2de1e591e	IHECRE00002442.1	f5a3ef70-2a87-42da-9596-b4ef1f0e7f96	raw	split1	9c9e767d0e21472d9846e5622e11e732	cpg_topvar_200bp_n30k	30320	h3k4me1	h3k4me1	0.9996613	0.00015715678	3.2028443e-06	3.407676e-05	0.9996613	3.5181529e-06	1.282e-06	6.20299e-05	1.775538e-05	4.0351963e-05	9.945979e-06	9.270337e-06
68fa5e4f5c65f0219d3ad1815bc02cf7	IHECRE00000228.3	eab68876-e57f-4e6d-b66b-00c271b4eee3	fc	split1	9c9e767d0e21472d9846e5622e11e732	cpg_topvar_200bp_n30k	30320	h3k36me3	h3k36me3	0.9996573	6.4446824e-05	1.3027782e-06	0.9996573	1.3891253e-05	1.466712e-05	3.7678394e-05	1.004451e-05	4.644907e-05	0.00011641124	1.6525999e-05	2.1284151e-05
68fdc7654a253ffc765667c53603d505	IHECRE00001293.1	9c3a3087-04d7-4ac4-bbc4-25b1361408a1	fc	split1	9c9e767d0e21472d9846e5622e11e732	cpg_topvar_200bp_n30k	30320	h3k9me3	h3k9me3	0.9987753	3.3198863e-05	0.0005612461	0.00016433994	1.7685335e-05	7.1713715e-05	0.9987753	8.098786e-05	9.6188865e-05	4.9463517e-05	8.511603e-05	6.47052e-05
6907787858aa4da4e9833cb3eefbc80d	IHECRE00002252.1	b777aac7-3d5d-4913-a78e-18ab773b08ff	raw	split1	9c9e767d0e21472d9846e5622e11e732	cpg_topvar_200bp_n30k	30320	h3k27ac	h3k27ac	0.99989164	0.99989164	2.5040176e-06	4.901128e-06	7.1489726e-06	1.3918488e-05	3.914248e-06	3.3438744e-05	2.8922389e-06	2.7805785e-05	5.89668e-06	5.993945e-06
690bea952a65117eb12630416440846d	IHECRE00000097.3	144bf73f-2f0b-4ff4-b300-6391163452e7	raw	split1	9c9e767d0e21472d9846e5622e11e732	cpg_topvar_200bp_n30k	30320	h3k27ac	h3k27ac	0.9998011	0.9998011	5.3529548e-06	1.0019519e-05	1.7332131e-05	2.549411e-05	6.8624777e-06	4.7847567e-05	4.1557305e-06	6.1803126e-05	9.377846e-06	1.0628022e-05
69140c559f5a8d1cfdf328be741e7da8	IHECRE00001052.6	b43c8276-8090-4d14-b7fe-34e33bdd510e	pval	split1	9c9e767d0e21472d9846e5622e11e732	cpg_topvar_200bp_n30k	30320	h3k36me3	h3k36me3	0.9999596	2.8895515e-06	1.7759221e-07	0.9999596	1.0143086e-06	2.2848362e-06	2.1870321e-06	2.1854562e-06	6.871457e-06	1.8489594e-05	1.3485666e-06	3.0169936e-06
6927db1d56fcda52955e70a0ba37848e	IHECRE00000059.3	0efb30a1-ec4a-41e3-8cd9-c8f03f347482	ctl_raw	split1	9c9e767d0e21472d9846e5622e11e732	cpg_topvar_200bp_n30k	30320	input	input	0.94088924	0.004827633	0.008063186	0.007032215	0.0074501047	0.0057100207	0.012531485	0.94088924	0.002574238	0.003832894	0.0045467913	0.0025421942
692a3019ca08d42279d9f04bac1f917d	IHECRE00002075.1	4dd3753d-01ed-46a9-9d06-478006a4e88b	raw	split1	9c9e767d0e21472d9846e5622e11e732	cpg_topvar_200bp_n30k	30320	h3k27ac	h3k27ac	0.9743265	0.9743265	1.4623867e-05	5.139223e-05	0.013317629	0.011447627	1.131955e-05	0.0004936793	3.2760734e-05	0.00022235888	3.7530543e-05	4.476256e-05
692f55317ecfd86db941e8be38b40b0f	IHECRE00000014.2	7af9ccfe-90f7-4be1-af44-ca5e6dca2859	pval	split1	9c9e767d0e21472d9846e5622e11e732	cpg_topvar_200bp_n30k	30320	h3k4me1	h3k4me1	0.99916387	0.00021151974	5.4879558e-05	8.532619e-05	0.99916387	3.184277e-05	2.2229391e-05	0.000117562304	8.6671535e-05	0.00010692732	7.031739e-05	4.8810285e-05
69415cd4f7edf69962bd6bcd58601fd9	IHECRE00004643.5	e9f8c757-0331-4bff-b052-7d8c2cd4c7aa	fc	split1	9c9e767d0e21472d9846e5622e11e732	cpg_topvar_200bp_n30k	30320	h3k27me3	h3k27me3	0.9971378	2.1346821e-05	0.9971378	7.972682e-05	6.233968e-05	0.00018259662	0.0017726511	6.257246e-05	0.0002574907	6.756887e-05	8.727457e-05	0.00026881564
69b7b0a80fc97bf1e7893307f4f24a90	IHECRE00001852.7	16a9c70b-1d70-49a6-8d42-39e7d9cdcb5c	gembs_neg	split1	9c9e767d0e21472d9846e5622e11e732	cpg_topvar_200bp_n30k	30320	wgbs-standard	wgbs-standard	0.74309593	0.000103964616	0.00011825906	9.918235e-05	8.8268636e-05	8.7829554e-05	0.0001499112	9.569123e-05	0.00018463624	0.00013141155	0.25584504	0.74309593
6a1c2c4976c6a043d12f4d6f8fc39311	IHECRE00000743.1	03035341-4c89-45a9-8f18-304bde35c956	fc	split1	9c9e767d0e21472d9846e5622e11e732	cpg_topvar_200bp_n30k	30320	h3k4me1	h3k4me1	0.9999616	1.3005049e-05	1.1641125e-06	3.7451791e-06	0.9999616	6.9010594e-07	5.8276413e-07	7.76344e-06	3.2312228e-06	4.088655e-06	1.5442074e-06	2.5154616e-06
6a5a8688f59a4cc6139d96127a992ad0	IHECRE00000991.6	515e8476-6074-4661-8541-8a131c5d41d9	pval	split1	9c9e767d0e21472d9846e5622e11e732	cpg_topvar_200bp_n30k	30320	h3k4me3	h3k4me3	0.9999316	4.4618482e-05	4.9540554e-06	2.2205531e-06	2.2425462e-07	0.9999316	3.1633344e-06	7.9459005e-07	2.4146646e-06	6.0454677e-06	1.0846205e-06	2.8386467e-06
6a60523ca90028f8000706d88d6c7323	IHECRE00000953.7	cc6b5e72-cd6c-41ee-bba0-2f1bd3353f6f	pval	split1	9c9e767d0e21472d9846e5622e11e732	cpg_topvar_200bp_n30k	30320	h3k4me3	h3k4me3	0.9998448	1.6465947e-05	1.44664355e-05	1.47038645e-05	7.7465853e-07	0.9998448	2.166355e-05	2.2108584e-06	7.752591e-06	6.424675e-05	4.3881246e-06	8.378849e-06
6a65d9021885ef34ad35f5fe10ed3329	IHECRE00000108.3	a761965a-8151-49d8-91b7-eec8ec047685	raw	split1	9c9e767d0e21472d9846e5622e11e732	cpg_topvar_200bp_n30k	30320	h3k36me3	h3k36me3	0.999516	3.3023996e-05	1.1140467e-06	0.999516	2.0771738e-05	2.0594805e-05	1.3701473e-05	2.9025914e-05	1.0775743e-05	0.00032156147	5.5001638e-06	2.802117e-05
6a88fc2bceeaea1c882a6a99191a5457	IHECRE00000027.3	93c45466-c37d-4584-ac62-84daaf3ab1fa	fc	split1	9c9e767d0e21472d9846e5622e11e732	cpg_topvar_200bp_n30k	30320	h3k4me3	h3k4me3	0.9997787	0.0001276884	2.1210726e-05	3.981772e-06	8.98149e-07	0.9997787	6.40375e-06	1.2042938e-05	6.8836457e-06	2.912317e-05	6.28264e-06	6.736182e-06
6a8d83fec0659aaca228c992439fa5c6	IHECRE00002230.1	fe33b16b-e906-47ce-9a82-c9d9d146465b	Unique_minusRaw	split1	9c9e767d0e21472d9846e5622e11e732	cpg_topvar_200bp_n30k	30320	rna_seq	rna_seq	0.99935716	0.0001182076	4.1745243e-06	0.00017185675	2.040786e-05	0.00012361744	6.724499e-06	1.2976468e-05	0.00015754392	0.99935716	8.239107e-06	1.9264222e-05
6ad5c709dec338227b070ef2f58dcc26	IHECRE00003160.2	370def79-8fe7-42cc-89e3-ee814999bebc	fc	split1	9c9e767d0e21472d9846e5622e11e732	cpg_topvar_200bp_n30k	30320	h3k27ac	h3k27ac	0.9996878	0.9996878	6.599462e-06	1.9346442e-05	7.7096054e-05	6.5413915e-05	1.1173607e-05	8.076832e-05	1.7677336e-05	9.588315e-06	1.9554287e-05	5.1095412e-06
6adec8eac71fe6f1cfaed44525cd4d28	IHECRE00000784.3	0c5be813-07c9-46d8-a028-5fb001a00a5b	fc	split1	9c9e767d0e21472d9846e5622e11e732	cpg_topvar_200bp_n30k	30320	h3k9me3	h3k9me3	0.9998658	2.53877e-06	9.605331e-05	8.082573e-06	6.5280335e-07	5.0849862e-06	0.9998658	6.116843e-07	6.8158224e-06	3.5948658e-06	4.946676e-06	5.8520627e-06
6b016cc67dac76cd8599e8e9fe78c73a	IHECRE00001438.1	689e3f37-d0f2-4687-9e01-f7eae6c7606a	fc	split1	9c9e767d0e21472d9846e5622e11e732	cpg_topvar_200bp_n30k	30320	h3k4me3	h3k4me3	0.9974147	0.0013967564	8.375157e-05	2.4551611e-05	3.1120894e-06	0.9974147	4.0617586e-05	3.4375968e-05	1.2422303e-05	0.00091624894	3.9444356e-05	3.399661e-05
6b52cba97e0583f3c2c2b3565d39c18d	IHECRE00001392.1	f75c3bfa-17b8-4b72-9ef4-7afdf783a15b	fc	split1	9c9e767d0e21472d9846e5622e11e732	cpg_topvar_200bp_n30k	30320	h3k9me3	h3k9me3	0.9955841	0.0001915977	0.0010781612	0.0008182498	8.1212886e-05	0.00032377458	0.9955841	0.00071433303	0.00030046634	0.00025875523	0.00022129109	0.00042809875
6b63a7bdccbc13579e484097460f977a	IHECRE00000236.3	81777bd7-a811-47be-9ebc-c73408291448	pval	split1	9c9e767d0e21472d9846e5622e11e732	cpg_topvar_200bp_n30k	30320	h3k4me1	h3k4me1	0.99219996	0.005264639	0.00015388404	0.00027793198	0.99219996	0.00022108894	0.00025151984	0.0003419867	0.00021303483	0.0005463778	0.00026281242	0.0002669585
6bac4f64d8cb0b342ed4815090ce1a4b	IHECRE00002631.1	517db92d-0f12-4dcf-94b1-7da2b47c6775	fc	split1	9c9e767d0e21472d9846e5622e11e732	cpg_topvar_200bp_n30k	30320	h3k4me1	h3k4me1	0.99954945	0.00018432927	6.098226e-06	5.3040727e-05	0.99954945	6.406172e-06	2.6549362e-06	8.427346e-05	3.3859706e-05	4.733665e-05	1.7043647e-05	1.5488566e-05
6be7452435dc74c8d732bfbc409ac7af	IHECRE00002029.1	7cc216e8-91ca-4f2a-976a-2acd14750917	raw	split1	9c9e767d0e21472d9846e5622e11e732	cpg_topvar_200bp_n30k	30320	h3k4me1	h3k4me1	0.9934948	0.00044777986	0.0001913806	0.00039921948	0.9934948	0.00023364356	0.00015107218	0.003424159	0.0003178825	0.00068160583	0.00014528276	0.0005130633
6c329be9ac3978298d411a7388303a5b	IHECRE00001997.1	1164241b-8ba2-45bf-987f-0243c87c0a1c	ctl_raw	split1	9c9e767d0e21472d9846e5622e11e732	cpg_topvar_200bp_n30k	30320	input	input	0.9955818	0.00025717742	0.00054992153	0.0006103675	0.000313339	0.00027933845	0.0015867023	0.9955818	0.00015566294	0.00026185345	0.000119490425	0.0002843176
6c4940387eff0e479f044d52677456ac	IHECRE00003813.1	abfd608c-8f4d-4e8d-82cd-a4e3ac1a7eaa	pval	split1	9c9e767d0e21472d9846e5622e11e732	cpg_topvar_200bp_n30k	30320	h3k27me3	h3k27me3	0.9950139	3.3925873e-05	0.9950139	3.9881423e-05	3.2205273e-05	0.00022142415	0.0041713286	2.3515324e-05	0.00017843672	5.9405527e-05	0.00015371414	7.220677e-05
6c69f4ab4a55945b9746aea663910948	IHECRE00000118.3	0dce9c16-535f-471b-ad45-224f36aa4319	ctl_raw	split1	9c9e767d0e21472d9846e5622e11e732	cpg_topvar_200bp_n30k	30320	input	input	0.8894161	0.02750476	0.0057512266	0.010013734	0.027162079	0.010579472	0.009227439	0.8894161	0.005386957	0.0047306945	0.004800543	0.00542694
6c79b59d96700f5fd51562784b069e65	IHECRE00000061.3	d61411e8-87cd-4363-9630-f4633d718853	Unique_plusRaw	split1	9c9e767d0e21472d9846e5622e11e732	cpg_topvar_200bp_n30k	30320	rna_seq	rna_seq	0.9993705	9.483851e-06	4.097762e-06	2.0868125e-05	3.2437736e-06	2.7365519e-05	4.9482114e-06	5.235792e-06	0.0005426093	0.9993705	4.0182435e-06	7.4329214e-06
6ca29cfef51f230ba96c06c643819136	IHECRE00001268.1	cb4bff90-5ad0-4474-9997-5c46f44b7518	raw	split1	9c9e767d0e21472d9846e5622e11e732	cpg_topvar_200bp_n30k	30320	h3k27ac	h3k27ac	0.9982668	0.9982668	7.514924e-05	4.236819e-05	0.00023288642	0.0009321598	2.429161e-05	0.00011942915	2.9624258e-05	0.00016602741	5.1591178e-05	5.9664737e-05
6cc98989246e6166f1216a6ab2b09eb1	IHECRE00000083.3	ca496617-e6f4-4c80-b339-e96854a65e04	raw	split1	9c9e767d0e21472d9846e5622e11e732	cpg_topvar_200bp_n30k	30320	h3k27ac	h3k27ac	0.99968934	0.99968934	9.3825765e-06	1.2360376e-05	4.5010947e-05	3.018738e-05	1.1863268e-05	8.069891e-05	7.3739843e-06	8.192582e-05	1.3844337e-05	1.7985802e-05
6cee8f9627a095ce3f642a643cc34888	IHECRE00001856.6	f6ff88af-dc4d-4856-ad7c-cf947ec85db7	raw	split1	9c9e767d0e21472d9846e5622e11e732	cpg_topvar_200bp_n30k	30320	h3k4me1	h3k4me1	0.9978277	0.0015932616	1.491059e-05	4.5260113e-05	0.9978277	1.0141013e-05	1.1520165e-05	0.00030940294	5.57273e-05	5.602913e-05	3.4260866e-05	4.1860196e-05
6d7a1e99dc1cd6e82b9466efae943fb8	IHECRE00003705.6	e6c891a9-2598-4f67-a6ce-490625f7a02f	pval	split1	9c9e767d0e21472d9846e5622e11e732	cpg_topvar_200bp_n30k	30320	h3k27me3	h3k27me3	0.98403037	0.00059456046	0.98403037	0.0006529026	0.0012621367	0.0025443044	0.00238416	0.0016481567	0.0022841063	0.0012601258	0.0015195047	0.0018198374
6d91719dcfe267dd25d0f2ddfb0cc732	IHECRE00001997.1	1164241b-8ba2-45bf-987f-0243c87c0a1c	fc	split1	9c9e767d0e21472d9846e5622e11e732	cpg_topvar_200bp_n30k	30320	h3k9me3	h3k9me3	0.99999917	2.8332181e-08	3.0627982e-07	1.6166632e-07	5.464544e-09	4.731941e-08	0.99999917	3.4130168e-09	1.04902234e-07	3.7361545e-08	5.2964e-08	6.993142e-08
6d9c547916d7e418a97acd895f370b4b	IHECRE00000650.1	0292d4b7-7439-4c0c-a9ff-9fbeb154b3aa	Unique_plusRaw	split1	9c9e767d0e21472d9846e5622e11e732	cpg_topvar_200bp_n30k	30320	rna_seq	rna_seq	0.9357826	0.0007130578	0.0009734784	0.00092088233	0.0009435695	0.0011825587	0.0008233657	0.0007714495	0.05596661	0.9357826	0.00072380627	0.001198665
6dbfe1b1d537197460e72ddf2d676830	IHECRE00000031.3	6bfe803c-aed3-4ef3-92c5-28789f6b53eb	pval	split1	9c9e767d0e21472d9846e5622e11e732	cpg_topvar_200bp_n30k	30320	h3k27me3	h3k27me3	0.998818	3.3552322e-05	0.998818	3.7032998e-05	4.463698e-05	0.00022610149	0.0003165817	7.5913624e-05	0.00014597736	8.258732e-05	0.000106495616	0.000113105365
6e326ddfa0e79b3670065baf3c0e74bd	IHECRE00000228.3	eab68876-e57f-4e6d-b66b-00c271b4eee3	raw	split1	9c9e767d0e21472d9846e5622e11e732	cpg_topvar_200bp_n30k	30320	h3k36me3	h3k36me3	0.99965537	7.579316e-05	8.6530355e-07	0.99965537	1.4751469e-05	1.0741824e-05	1.9359324e-05	2.9349756e-05	5.2609146e-05	0.0001086186	1.4566184e-05	1.813244e-05
6e9422c486767accfc8639af8be0c0fb	IHECRE00000087.3	f166e341-860e-48b5-a2ef-d4d7910134c9	fc	split1	9c9e767d0e21472d9846e5622e11e732	cpg_topvar_200bp_n30k	30320	h3k27me3	h3k27me3	0.98774207	0.00033276816	0.98774207	0.000456214	0.00062893017	0.0016265711	0.004370911	0.0010103135	0.0012759056	0.00068624597	0.00093744963	0.00093279575
6eca47cd5a5100d99bcd7b92d8c55a9e	IHECRE00002527.1	f4ac223d-903f-4a32-bb4d-022e338eb0c7	Unique_minusRaw	split1	9c9e767d0e21472d9846e5622e11e732	cpg_topvar_200bp_n30k	30320	rna_seq	rna_seq	0.99902046	0.00012101631	7.2110647e-06	0.00021904823	4.7926525e-05	0.00017352136	1.2302388e-05	2.3682558e-05	0.00032754178	0.99902046	1.2346076e-05	3.5143305e-05
6ecdde34435a056fad624f0d52e652f4	IHECRE00002665.1	f3e3531e-64ec-4808-a48d-35958f5103dd	fc	split1	9c9e767d0e21472d9846e5622e11e732	cpg_topvar_200bp_n30k	30320	h3k4me1	h3k4me1	0.9996908	3.9465616e-05	2.2567758e-05	3.351608e-05	0.9996908	1.2661551e-05	8.312815e-06	5.5847166e-05	4.0220293e-05	4.2872136e-05	2.4185409e-05	2.9654067e-05
6ef489122dc6ee8bd055424a2c32b99c	IHECRE00001482.1	36e654d6-95c0-486d-b185-97bdc6ec5576	gembs_pos	split1	9c9e767d0e21472d9846e5622e11e732	cpg_topvar_200bp_n30k	30320	wgbs-standard	wgbs-standard	0.9968636	3.542646e-05	6.658641e-05	4.8679714e-05	2.9183228e-05	5.5375705e-05	5.091738e-05	2.4339195e-05	4.6175828e-05	5.410268e-05	0.0027255358	0.9968636
6f5041e021f20f6d1fa440d8cfe6177c	IHECRE00001886.7	fc787a73-59ac-4ae4-96d9-0d872bd1eb87	raw	split1	9c9e767d0e21472d9846e5622e11e732	cpg_topvar_200bp_n30k	30320	h3k9me3	h3k9me3	0.9999666	1.8482328e-06	1.0062406e-05	6.1743926e-06	3.1499056e-07	2.64124e-06	0.9999666	3.7868956e-06	2.656323e-06	1.5787906e-06	2.6189218e-06	1.6527069e-06
6f757c5f09f805d7276ab47265765997	IHECRE00004628.5	e3881eb5-cb6b-485b-b8a8-debf852f9417	pval	split1	9c9e767d0e21472d9846e5622e11e732	cpg_topvar_200bp_n30k	30320	h3k27me3	h3k27me3	0.99976844	6.687033e-06	0.99976844	6.767122e-06	8.370014e-06	5.0440165e-05	4.8135298e-05	1.4090531e-05	2.5435429e-05	2.4357703e-05	2.1211277e-05	2.6241787e-05
6fb4b0c75212e4e7c17af4afdb7bb520	IHECRE00001031.6	480397ed-bcfa-4485-a5db-78e4144856bc	raw	split1	9c9e767d0e21472d9846e5622e11e732	cpg_topvar_200bp_n30k	30320	h3k27ac	h3k27ac	0.99997795	0.99997795	1.389315e-07	6.270748e-07	6.5680256e-06	9.115514e-06	5.1886923e-07	1.9174292e-06	3.2063573e-07	1.8001402e-06	4.8360744e-07	6.5752107e-07
6fb557b440a8718dbac7c2eae27b34ab	IHECRE00000851.1	7cccdf59-b5a8-43d6-b913-fd9c1f610f2c	Unique_minusRaw	split1	9c9e767d0e21472d9846e5622e11e732	cpg_topvar_200bp_n30k	30320	rna_seq	rna_seq	0.9900137	0.000114550116	4.654975e-05	0.00010149303	2.8673436e-05	0.00015444921	3.0012243e-05	4.707749e-05	0.009366939	0.9900137	2.5279543e-05	7.112707e-05
6ffc6f9f21ddfe3846517b8d06df04c0	IHECRE00001880.2	2d0c0a61-7e81-4298-b04c-0f20f04a0e9b	pval	split1	9c9e767d0e21472d9846e5622e11e732	cpg_topvar_200bp_n30k	30320	h3k27ac	h3k27ac	0.9977857	0.9977857	6.156806e-05	0.0001562526	0.00029024493	0.0008669453	0.00013167078	0.00013553482	9.4296156e-05	0.0002152602	0.0001074645	0.00015506428
700b0f0371a300a3cc7b6ee75db29723	IHECRE00001859.6	edecd1e9-be4f-410a-8aa0-f9ed35aa95b6	fc	split1	9c9e767d0e21472d9846e5622e11e732	cpg_topvar_200bp_n30k	30320	h3k36me3	h3k36me3	0.9999883	1.2235926e-06	5.933939e-09	0.9999883	5.892137e-07	3.497577e-07	6.44619e-07	6.33362e-07	3.5305433e-07	7.2690455e-06	1.7944484e-07	4.3191946e-07
7013d980d8d8b017d5bfb60d73bce0a4	IHECRE00000828.1	ad8aa122-d0d8-45b6-96f2-58aee53acfb7	pval	split1	9c9e767d0e21472d9846e5622e11e732	cpg_topvar_200bp_n30k	30320	h3k36me3	h3k36me3	0.99918157	8.091402e-05	6.769894e-06	0.99918157	2.0943762e-05	3.8240654e-05	4.280443e-05	4.9045248e-05	8.3172905e-05	0.00040192276	3.3777396e-05	6.0898317e-05
7018b9164cf59b49130132d13ba8f95f	IHECRE00000178.3	4db89697-5f84-4cd0-9221-8ff8ac3b09ff	raw	split1	9c9e767d0e21472d9846e5622e11e732	cpg_topvar_200bp_n30k	30320	h3k27me3	h3k27me3	0.99988437	1.3108206e-06	0.99988437	1.795884e-06	6.9754624e-06	2.9235003e-05	3.0910665e-05	6.1424125e-06	1.5936126e-05	4.9153077e-06	6.98046e-06	1.1285424e-05
703bd5403304eadbb194e108215e98d1	IHECRE00003328.2	8cb98f0d-8809-4b7f-a647-76363f616983	raw	split1	9c9e767d0e21472d9846e5622e11e732	cpg_topvar_200bp_n30k	30320	h3k27ac	h3k27ac	0.98497945	0.98497945	0.00015389393	0.0023271511	0.0027824168	0.00062141573	0.00089910545	0.0068210093	0.00030700437	0.00043822263	0.0005017395	0.00016860133
706ba3686a9dea5f906a41eb5e3c1299	IHECRE00000871.3	7c010491-5231-4291-8882-262d09c59080	gembs_pos	split1	9c9e767d0e21472d9846e5622e11e732	cpg_topvar_200bp_n30k	30320	wgbs-standard	wgbs-standard	0.98524517	6.3873966e-05	8.4049345e-05	7.1947594e-05	5.7295416e-05	5.8069618e-05	6.5805136e-05	3.5621433e-05	0.00015486723	6.899016e-05	0.014094261	0.98524517
706bc134b047c5ae2c2660ccb84dd91d	IHECRE00000704.1	fd9984cb-f6a7-49ae-8101-53f7e662fb47	fc	split1	9c9e767d0e21472d9846e5622e11e732	cpg_topvar_200bp_n30k	30320	h3k9me3	h3k9me3	0.99951196	1.8896832e-05	0.00022133728	5.9500184e-05	7.4243803e-06	2.6544785e-05	0.99951196	1.2386382e-05	5.299925e-05	2.0302985e-05	2.316755e-05	4.545981e-05
706be5d70fc8eb8db71f8a536ac04464	IHECRE00000704.1	628e8f03-244a-44fd-bd70-84ed6d6eff82	raw	split1	9c9e767d0e21472d9846e5622e11e732	cpg_topvar_200bp_n30k	30320	h3k27me3	h3k27me3	0.9999393	6.9818526e-07	0.9999393	8.4786717e-07	1.1503029e-06	6.677501e-06	2.8467324e-05	2.6216162e-06	9.089572e-06	1.7705803e-06	2.5171428e-06	6.729193e-06
7078d654eb10f3c59351848f83f8bf8f	IHECRE00002191.1	dea53c29-3e4e-4d39-ba9f-bd3b6db8149c	Unique_minusRaw	split1	9c9e767d0e21472d9846e5622e11e732	cpg_topvar_200bp_n30k	30320	rna_seq	rna_seq	0.9986572	3.5704004e-05	1.5898788e-05	7.621301e-05	2.3619734e-05	8.5915744e-05	1.5471465e-05	2.0885393e-05	0.0010204955	0.9986572	1.5202505e-05	3.3400393e-05
70981993204241fa37d26113304878ce	IHECRE00000251.2	07a67de7-b2b7-4f87-bebc-5ff04f541b2d	ctl_raw	split1	9c9e767d0e21472d9846e5622e11e732	cpg_topvar_200bp_n30k	30320	input	input	0.67719704	0.021548016	0.038850684	0.03895673	0.026179915	0.030588673	0.061822195	0.67719704	0.014409586	0.034860827	0.0069085257	0.04867775
70a2c24d0c19ee1a0698284c5eb334c3	IHECRE00003730.1	25842df3-5f49-4d22-8421-e64fd3622367	gembs_neg	split1	9c9e767d0e21472d9846e5622e11e732	cpg_topvar_200bp_n30k	30320	wgbs-pbat	wgbs-pbat	0.975662	7.651699e-05	7.820159e-05	7.740212e-05	6.707475e-05	6.6928544e-05	0.00012258017	6.629577e-05	0.00011072833	0.00013372228	0.975662	0.023538616
70bedc3c14ba7fc45f322defdfd7a7db	IHECRE00004603.3	33f77abf-b8ba-4cf9-9bf5-2a20b352f908	raw	split1	9c9e767d0e21472d9846e5622e11e732	cpg_topvar_200bp_n30k	30320	h3k4me1	h3k4me1	0.99735105	0.00024588412	1.4796572e-05	3.7926577e-05	0.99735105	3.7888545e-05	1.5647907e-05	0.0021512716	3.2617983e-05	5.294386e-05	3.56586e-05	2.4309029e-05
70ed7792c5f114cc2be7a0ff4737658b	IHECRE00002371.1	2d94069a-8193-4c35-9801-ed73b9c044ee	Unique_plusRaw	split1	9c9e767d0e21472d9846e5622e11e732	cpg_topvar_200bp_n30k	30320	rna_seq	rna_seq	0.99753535	4.0076586e-05	1.9468465e-05	0.00012017446	1.805057e-05	7.420069e-05	2.541182e-05	2.5465362e-05	0.0020873174	0.99753535	1.9623496e-05	3.48312e-05
710eae1ce68e10352086ab27860f3c90	IHECRE00000330.2	5131ad66-51e2-42ac-b48a-1af75df9605f	pval	split1	9c9e767d0e21472d9846e5622e11e732	cpg_topvar_200bp_n30k	30320	h3k36me3	h3k36me3	0.9990276	4.650706e-05	1.15395405e-05	0.9990276	3.797334e-05	0.00014483416	7.134384e-05	2.9011344e-05	0.00013667307	0.00036328877	3.8803923e-05	9.228794e-05
7134801d4ecfb7f9824848927da7fbe4	IHECRE00002695.1	1ed64b4d-f456-4a93-81e7-17cc1abf55d4	raw	split1	9c9e767d0e21472d9846e5622e11e732	cpg_topvar_200bp_n30k	30320	h3k4me1	h3k4me1	0.9997168	0.00012255748	2.2594459e-06	3.1243886e-05	0.9997168	3.033078e-06	9.305649e-07	5.717265e-05	1.3089052e-05	3.7443748e-05	7.186786e-06	8.271688e-06
7138b6bbe1b33b06d40deda8c9cf8072	IHECRE00000881.1	3f1acdbe-13c1-4749-b0cd-cce0b43ec4bd	fc	split1	9c9e767d0e21472d9846e5622e11e732	cpg_topvar_200bp_n30k	30320	h3k36me3	h3k36me3	0.98235196	0.0023520526	3.615346e-05	0.98235196	0.004160504	0.00016371571	0.00025648318	0.007815454	0.0003834201	0.0017511363	0.00025724183	0.0004717938
7163b2df8f0f9814c6d5eb48bb82ecd7	IHECRE00001952.2	c1b4ffc0-5671-47c4-baaa-5f1958b2a0b4	raw	split1	9c9e767d0e21472d9846e5622e11e732	cpg_topvar_200bp_n30k	30320	h3k27me3	h3k27me3	0.9997553	2.389478e-06	0.9997553	1.5278896e-06	5.7819934e-06	2.2268381e-05	3.963031e-05	9.608997e-05	4.1770578e-05	4.3842724e-06	1.1610737e-05	1.9203153e-05
716619c334cbe8886fd15556a0cee612	IHECRE00002432.1	d2a54d58-d1a1-4636-aa27-c17db39665d1	Unique_plusRaw	split1	9c9e767d0e21472d9846e5622e11e732	cpg_topvar_200bp_n30k	30320	rna_seq	rna_seq	0.99934286	1.9045652e-05	6.6002367e-06	5.894683e-05	8.008068e-06	3.3639015e-05	8.500036e-06	1.0541768e-05	0.0004906437	0.99934286	7.236819e-06	1.4101024e-05
719ad56d984abc3fe6e03f1ded4dbf8e	IHECRE00000084.3	05fcdabc-d11f-4f6c-af26-2868c8125e10	raw	split1	9c9e767d0e21472d9846e5622e11e732	cpg_topvar_200bp_n30k	30320	h3k36me3	h3k36me3	0.99985385	1.4122503e-05	5.7523806e-07	0.99985385	5.399217e-06	9.8763085e-06	6.3326565e-06	1.0838761e-05	1.0478162e-05	7.453738e-05	7.172891e-06	6.800963e-06
71a11451f17d29ed6f9f297ab7531b0f	IHECRE00002585.1	838b9e97-0bf6-41bd-a2aa-fb22defd2878	raw	split1	9c9e767d0e21472d9846e5622e11e732	cpg_topvar_200bp_n30k	30320	h3k27ac	h3k27ac	0.99991155	0.99991155	1.8957312e-06	4.7498233e-06	5.4474235e-06	1.3109381e-05	3.0695196e-06	2.6329275e-05	2.6432942e-06	2.1039108e-05	5.7353227e-06	4.3094274e-06
71d3417924c132e448462a12c84b6d69	IHECRE00000945.7	3ae44e69-85a3-49ea-86b7-c359d6c12c5b	fc	split1	9c9e767d0e21472d9846e5622e11e732	cpg_topvar_200bp_n30k	30320	h3k36me3	h3k36me3	0.9999511	8.866052e-06	1.1415121e-07	0.9999511	1.9313698e-06	1.3517174e-06	2.4573574e-06	8.204075e-06	9.012185e-06	1.2434692e-05	1.532348e-06	2.8416653e-06
71dac5a39ce94567306d7d5b5bb6e937	IHECRE00000935.6	33a37b4f-8405-4d92-9640-a7860308d854	raw	split1	9c9e767d0e21472d9846e5622e11e732	cpg_topvar_200bp_n30k	30320	h3k9me3	h3k9me3	0.99999523	5.063999e-07	5.7389354e-07	1.012471e-06	6.456395e-08	4.2624154e-07	0.99999523	1.2722303e-07	6.8917086e-07	3.424294e-07	4.819928e-07	4.7373115e-07
7222a7e5272c7b340b03aab249819018	IHECRE00004615.1	2383aac4-49a9-47b6-a11c-b3c7cf07643a	gembs_pos	split1	9c9e767d0e21472d9846e5622e11e732	cpg_topvar_200bp_n30k	30320	wgbs-standard	wgbs-standard	0.992057	2.374637e-05	5.2335043e-05	2.9870042e-05	3.235394e-05	2.966171e-05	4.202805e-05	1.751831e-05	5.185309e-05	4.0269046e-05	0.0076233614	0.992057
72383a158f0d85a5a8d21ee704e0700b	IHECRE00002631.1	7ce551f1-d011-467e-9fa9-3de9916283c2	pval	split1	9c9e767d0e21472d9846e5622e11e732	cpg_topvar_200bp_n30k	30320	h3k27ac	h3k27ac	0.99976605	0.99976605	9.537245e-06	1.5300955e-05	2.3108469e-05	3.2409735e-05	1.5317e-05	3.3285207e-05	1.4148385e-05	4.8348702e-05	2.7948932e-05	1.4394933e-05
7239f06bca77f43dd64189fefc2ce4e4	IHECRE00001273.1	007ef16f-ff9f-4961-b3aa-6a7ad52e28d7	pval	split1	9c9e767d0e21472d9846e5622e11e732	cpg_topvar_200bp_n30k	30320	h3k4me3	h3k4me3	0.999884	6.987621e-05	6.58188e-06	2.379858e-06	1.510264e-07	0.999884	3.5334808e-06	2.0539717e-06	1.0955309e-06	2.5081988e-05	2.560906e-06	2.727363e-06
725c27c6a19f04f6834d37b7aa2d9eeb	IHECRE00000178.3	4db89697-5f84-4cd0-9221-8ff8ac3b09ff	pval	split1	9c9e767d0e21472d9846e5622e11e732	cpg_topvar_200bp_n30k	30320	h3k27me3	h3k27me3	0.9995086	8.403804e-06	0.9995086	1.272099e-05	3.8838272e-05	0.00012485638	9.135411e-05	1.7141847e-05	6.9785456e-05	3.347535e-05	3.269101e-05	6.209801e-05
72806f09d936fd2f4dbb1a748c5ee489	IHECRE00003706.6	8a0aa104-3e45-414e-82e5-1eca5c52a8d8	fc	split1	9c9e767d0e21472d9846e5622e11e732	cpg_topvar_200bp_n30k	30320	h3k27me3	h3k27me3	0.9989504	1.6608543e-05	0.9989504	2.3601287e-05	2.6022966e-05	0.00012915584	0.00036559845	0.00015655528	0.00015328468	3.774397e-05	7.124226e-05	6.976884e-05
728e41d3d6f9d5e0aac020c42a474000	IHECRE00004905.1	aa4ec0d5-3aea-4f13-89c0-cd2057b2cb93	pval	split1	9c9e767d0e21472d9846e5622e11e732	cpg_topvar_200bp_n30k	30320	h3k36me3	h3k36me3	0.99401665	0.00048765214	9.781905e-05	0.99401665	0.0002692153	0.00053030165	0.00067499134	0.00048406422	0.00082369463	0.0016101548	0.00037141383	0.00063404185
7292de3be930c91144c62f504f249cff	IHECRE00002371.1	2d94069a-8193-4c35-9801-ed73b9c044ee	Unique_minusRaw	split1	9c9e767d0e21472d9846e5622e11e732	cpg_topvar_200bp_n30k	30320	rna_seq	rna_seq	0.9978588	4.364297e-05	2.6980637e-05	7.323313e-05	2.6929738e-05	0.00011260625	2.1637352e-05	2.6331916e-05	0.0017468438	0.9978588	1.9965968e-05	4.2933087e-05
72a5ec6d78bc4c01aada6644abd34d04	IHECRE00000743.1	03035341-4c89-45a9-8f18-304bde35c956	ctl_raw	split1	9c9e767d0e21472d9846e5622e11e732	cpg_topvar_200bp_n30k	30320	input	input	0.97917694	0.0020205434	0.0014856281	0.0043964065	0.0027742535	0.0024460542	0.0020264755	0.97917694	0.0011543604	0.0020115993	0.0010233383	0.0014844327
72ac7da686410178686bb535830ea417	IHECRE00000317.2	c81d47a7-65a6-4ce3-b453-52a119e5ceec	raw	split1	9c9e767d0e21472d9846e5622e11e732	cpg_topvar_200bp_n30k	30320	h3k9me3	h3k9me3	0.9996644	2.2978357e-07	0.00032790174	1.2853742e-06	1.13350005e-07	1.3608418e-06	0.9996644	1.01152175e-07	1.8096109e-06	5.135515e-07	8.476745e-07	1.4150191e-06
72b19f54c9a456bde74a439ad0191847	IHECRE00002048.1	bf0332fb-78db-4758-9eac-24070ab4a625	raw	split1	9c9e767d0e21472d9846e5622e11e732	cpg_topvar_200bp_n30k	30320	h3k36me3	h3k36me3	0.99962497	3.862113e-05	1.6142128e-07	0.99962497	3.327258e-05	1.8764999e-06	2.6007542e-06	0.00016069425	4.5748466e-06	0.000119486525	3.8048136e-06	9.911473e-06
72f5033b2e4df0309f67b78df80d3f10	IHECRE00001055.7	f8a52ddb-9056-4177-8e7c-e93e67551f9e	raw	split1	9c9e767d0e21472d9846e5622e11e732	cpg_topvar_200bp_n30k	30320	h3k36me3	h3k36me3	0.99999154	1.0580574e-06	1.702948e-08	0.99999154	3.5164177e-07	2.3403695e-07	3.0425124e-07	9.576919e-07	8.4904593e-07	3.974807e-06	2.9337346e-07	3.5341927e-07
73151146cd8fbccdcd6e8e43785c27a1	IHECRE00000680.1	7e699592-69b5-4c80-ac57-81a50f4265a0	Unique_minusRaw	split1	9c9e767d0e21472d9846e5622e11e732	cpg_topvar_200bp_n30k	30320	rna_seq	rna_seq	0.9984409	0.00022379427	6.932896e-05	9.066742e-05	5.8707115e-05	0.00017840069	5.0196093e-05	8.3703686e-05	0.0006741928	0.9984409	5.063945e-05	7.954436e-05
731bde4206409bc39f9c8e42fa2dbfc3	IHECRE00003835.4	bcf78771-4438-44b9-b60f-ce0703898bd2	fc	split1	9c9e767d0e21472d9846e5622e11e732	cpg_topvar_200bp_n30k	30320	h3k27ac	h3k27ac	0.9998572	0.9998572	3.395585e-06	6.0571188e-06	6.9296093e-06	4.4342753e-05	6.094388e-06	1.7734419e-05	4.7662948e-06	3.661874e-05	9.974613e-06	6.9002704e-06
732dd076b6d673c2863c9416b47cd648	IHECRE00001859.6	edecd1e9-be4f-410a-8aa0-f9ed35aa95b6	pval	split1	9c9e767d0e21472d9846e5622e11e732	cpg_topvar_200bp_n30k	30320	h3k36me3	h3k36me3	0.9999453	6.479715e-06	1.2564298e-07	0.9999453	1.988907e-06	3.0951178e-06	2.835409e-06	1.1521344e-06	9.943739e-06	2.396737e-05	1.3383526e-06	3.750987e-06
734498db095729ff27f6402a8ea0b6de	IHECRE00003714.7	fdc71c05-73a1-4b1a-9661-277e5430f765	fc	split1	9c9e767d0e21472d9846e5622e11e732	cpg_topvar_200bp_n30k	30320	h3k36me3	h3k36me3	0.9999113	1.5262034e-05	3.3674456e-07	0.9999113	3.1740856e-06	4.4008934e-06	4.387843e-06	2.7204885e-06	1.6606278e-05	3.0133271e-05	3.6472127e-06	8.022633e-06
734520c04fd3377ba4c73260c3e6ca31	IHECRE00000011.3	2babb39b-e470-4316-91f5-5fcd69508092	Unique_minusRaw	split1	9c9e767d0e21472d9846e5622e11e732	cpg_topvar_200bp_n30k	30320	rna_seq	rna_seq	0.9968426	4.4770644e-05	1.3994936e-05	0.00017097649	3.452422e-05	0.00011741139	2.0795556e-05	2.5594343e-05	0.002673632	0.9968426	3.1764794e-05	2.3896491e-05
736b2b0a3a1d95c6b56a844d3da263bb	IHECRE00000959.6	59ec6df3-15a8-4135-8e7a-deb7aff37b0e	raw	split1	9c9e767d0e21472d9846e5622e11e732	cpg_topvar_200bp_n30k	30320	h3k9me3	h3k9me3	0.99999833	8.617749e-08	1.4730784e-07	7.187812e-07	1.1591422e-08	1.3884375e-07	0.99999833	6.2290577e-09	2.0742615e-07	1.2710325e-07	1.0187148e-07	1.466306e-07
738645007b48cb971005ee1377d62623	IHECRE00004661.5	b066eba7-eac3-4d6c-88a0-bb913ab53ee2	pval	split1	9c9e767d0e21472d9846e5622e11e732	cpg_topvar_200bp_n30k	30320	h3k4me3	h3k4me3	0.99994135	1.3698156e-05	7.745416e-06	5.457383e-06	2.7617278e-07	0.99994135	3.7709108e-06	5.563489e-07	7.634009e-06	1.0758104e-05	1.5176458e-06	7.1710906e-06
73a496f171b98ccc931a9a478dbe2963	IHECRE00001468.1	77ff3b1e-e244-47a7-9ba3-869c8f916740	raw	split1	9c9e767d0e21472d9846e5622e11e732	cpg_topvar_200bp_n30k	30320	h3k4me3	h3k4me3	0.9994641	0.0002513304	7.384493e-05	1.55287e-05	3.133264e-06	0.9994641	3.2607662e-05	2.1897073e-05	1.9269444e-05	7.001579e-05	2.1336267e-05	2.6813688e-05
73abf83d2c19798743e20b6f88cbf34b	IHECRE00000228.3	eab68876-e57f-4e6d-b66b-00c271b4eee3	pval	split1	9c9e767d0e21472d9846e5622e11e732	cpg_topvar_200bp_n30k	30320	h3k36me3	h3k36me3	0.9996748	3.711457e-05	1.5762225e-06	0.9996748	7.660631e-06	1.5299749e-05	2.742831e-05	9.9036715e-06	9.703669e-05	9.087491e-05	1.4007767e-05	2.442043e-05
73b8ece0994e2c7ac61ad17b755d23f8	IHECRE00000113.3	0fd678d3-806f-45f4-bb1b-d04e7dc7ef25	raw	split1	9c9e767d0e21472d9846e5622e11e732	cpg_topvar_200bp_n30k	30320	h3k36me3	h3k36me3	0.9995173	3.8839717e-05	1.1566792e-06	0.9995173	2.0868643e-05	2.6628017e-05	1.3210694e-05	1.4865483e-05	1.7766693e-05	0.00031352963	1.1468382e-05	2.4393703e-05
73be2bdf06420938109115c20a555ba5	IHECRE00003285.2	2a506ccc-28ed-400a-975a-70c4a2eb1fef	fc	split1	9c9e767d0e21472d9846e5622e11e732	cpg_topvar_200bp_n30k	30320	h3k27ac	h3k27ac	0.990446	0.990446	0.00041755676	0.0017635764	0.0016227812	0.0010776462	0.0013084706	0.001760466	0.00045172943	0.0003040964	0.00029317156	0.0005544552
73c9bd004fa2847d09275bb888c76102	IHECRE00001973.1	0fad140f-c9a5-4da6-b789-485e11b7bdf3	gembs_neg	split1	9c9e767d0e21472d9846e5622e11e732	cpg_topvar_200bp_n30k	30320	wgbs-standard	wgbs-standard	0.99200624	2.569467e-05	4.2460706e-05	2.9629717e-05	2.8956596e-05	2.8547822e-05	4.0411673e-05	3.845096e-05	4.1482486e-05	4.9230766e-05	0.0076688393	0.99200624
73ce7208e5688b974a6de4626aa8bfa6	IHECRE00003713.7	7343a5dc-9c29-4034-954d-ffa296edcbcd	fc	split1	9c9e767d0e21472d9846e5622e11e732	cpg_topvar_200bp_n30k	30320	h3k27me3	h3k27me3	0.99994814	2.7201463e-07	0.99994814	6.753693e-07	1.626556e-06	2.7863369e-05	3.8143573e-06	7.900235e-07	4.413135e-06	2.3388636e-06	1.1770743e-06	8.778432e-06
73db8a1e47e443b79c1113089efc7a2b	IHECRE00002457.1	8cd65adf-bab8-49e6-afb4-97f2e4f8f09d	fc	split1	9c9e767d0e21472d9846e5622e11e732	cpg_topvar_200bp_n30k	30320	h3k27ac	h3k27ac	0.9999125	0.9999125	1.9617514e-06	7.3458596e-06	8.507096e-06	1.6038193e-05	4.033753e-06	1.5546648e-05	3.6761592e-06	1.8314235e-05	6.634254e-06	5.391199e-06
73f41ffc01963f632665150d478bdb51	IHECRE00004654.5	0215c682-626b-46e8-a504-6d63b1714015	ctl_raw	split1	9c9e767d0e21472d9846e5622e11e732	cpg_topvar_200bp_n30k	30320	input	input	0.99787486	0.00011845706	0.00014918826	0.00048808812	0.00025950375	0.00021362612	0.0005879127	0.99787486	7.2868694e-05	8.5704705e-05	7.511164e-05	7.465665e-05
7429e4fd7c71110a062ab3a69c3403f3	IHECRE00003814.1	04518067-abab-4a89-bf47-1227c4f45354	pval	split1	9c9e767d0e21472d9846e5622e11e732	cpg_topvar_200bp_n30k	30320	h3k27me3	h3k27me3	0.98307484	0.00012212891	0.98307484	0.00015845012	0.0001242846	0.00066356023	0.014188979	0.000101182304	0.0005901425	0.00021416332	0.00037026728	0.00039192327
746295f48470eb785700519647b92a66	IHECRE00002723.1	3726104d-84d3-4f46-a8a9-5472cd79d676	raw	split1	9c9e767d0e21472d9846e5622e11e732	cpg_topvar_200bp_n30k	30320	h3k27ac	h3k27ac	0.9996426	0.9996426	4.0868476e-06	8.133452e-06	2.0687537e-05	0.00024303606	6.2976683e-06	1.7801774e-05	4.536477e-06	3.3031836e-05	9.244428e-06	1.0634337e-05
74a37c3dae7778623f6c9b29c69dbb05	IHECRE00001887.6	a6734a5b-3b03-45c9-8bf9-b4b30b035291	pval	split1	9c9e767d0e21472d9846e5622e11e732	cpg_topvar_200bp_n30k	30320	h3k9me3	h3k9me3	0.998519	9.432983e-05	0.0002635201	0.00029076674	3.4470653e-05	0.00014789062	0.998519	0.00015417341	0.00015121003	0.00010559062	0.00010288318	0.0001362513
74b793e891eee2f156b9ea15a691fe5e	IHECRE00002610.1	3e2651b5-bccf-4b16-8731-aca89acc2780	pval	split1	9c9e767d0e21472d9846e5622e11e732	cpg_topvar_200bp_n30k	30320	h3k4me1	h3k4me1	0.99914384	0.0001339073	6.0138933e-05	9.302808e-05	0.99914384	3.6990645e-05	2.7384162e-05	9.799568e-05	0.00011044209	0.00012690973	5.256227e-05	0.000116705945
74c5fc1716dac83d3e8525fb82ef8798	IHECRE00000126.3	0c600fad-76af-4396-b66d-45cc11ce045a	raw	split1	9c9e767d0e21472d9846e5622e11e732	cpg_topvar_200bp_n30k	30320	h3k36me3	h3k36me3	0.9999753	1.7899856e-06	2.4293522e-08	0.9999753	4.8436823e-07	5.0693194e-07	3.423883e-07	3.7461788e-07	9.238984e-07	1.8799301e-05	3.7757115e-07	1.0516763e-06
74cd85b1eeaaf00d5d2ab7761aea9f53	IHECRE00002464.1	08364ec8-e396-432b-8222-04881043911c	Unique_minusRaw	split1	9c9e767d0e21472d9846e5622e11e732	cpg_topvar_200bp_n30k	30320	rna_seq	rna_seq	0.99871397	0.00017651991	9.143887e-06	0.00027834036	7.6501274e-05	0.00019592022	1.6217506e-05	3.2893437e-05	0.00043943516	0.99871397	1.7887009e-05	4.307623e-05
74d157221233dcbf8ff491c4fa55e9cb	IHECRE00000269.2	b44d8eda-af6e-4c49-bb0b-7935873bdeca	raw	split1	9c9e767d0e21472d9846e5622e11e732	cpg_topvar_200bp_n30k	30320	h3k9me3	h3k9me3	0.99995613	9.628274e-07	2.4394918e-05	5.4564384e-06	3.4632248e-07	1.8673513e-06	0.99995613	8.387285e-07	3.7453976e-06	1.5396992e-06	2.0570133e-06	2.7094816e-06
74d45c188036815c39bca4c57946091c	IHECRE00004611.2	525e0652-2ab2-41fb-8114-ece1ff2d2058	fc	split1	9c9e767d0e21472d9846e5622e11e732	cpg_topvar_200bp_n30k	30320	h3k4me3	h3k4me3	0.9993285	0.00031898156	7.5469026e-05	3.0130817e-05	1.7156959e-05	0.9993285	2.2395596e-05	1.7997596e-05	9.820977e-06	0.00013140935	2.2733288e-05	2.5440124e-05
74f78ca264a37f8ebfdc8b1223f74524	IHECRE00002454.1	d459d495-4be5-4fa5-9745-119aff8a9e28	pval	split1	9c9e767d0e21472d9846e5622e11e732	cpg_topvar_200bp_n30k	30320	h3k27ac	h3k27ac	0.9996698	0.9996698	1.1843287e-05	2.0227448e-05	3.2355878e-05	5.9165974e-05	1.9499928e-05	5.7250763e-05	1.9518164e-05	5.7328456e-05	3.4527864e-05	1.8528428e-05
75178e59d7d209d8b0a59078cda68477	IHECRE00002547.1	92429fe0-3ae0-4f31-8e3f-d2281e7834c0	Unique_minusRaw	split1	9c9e767d0e21472d9846e5622e11e732	cpg_topvar_200bp_n30k	30320	rna_seq	rna_seq	0.9998722	2.0884336e-05	7.115482e-07	4.225448e-05	3.9922134e-06	1.6973307e-05	1.3098761e-06	3.539348e-06	3.19528e-05	0.9998722	1.2878207e-06	4.9996847e-06
757b435402fa9913d35e4ab9ecd61208	IHECRE00001886.7	fc787a73-59ac-4ae4-96d9-0d872bd1eb87	pval	split1	9c9e767d0e21472d9846e5622e11e732	cpg_topvar_200bp_n30k	30320	h3k9me3	h3k9me3	0.9998248	1.3364015e-05	2.6495118e-05	3.7006714e-05	3.1583606e-06	1.6947708e-05	0.9998248	3.1258753e-06	2.485582e-05	1.3567168e-05	2.3692677e-05	1.3009287e-05
759164a1fa3e3ed00298c9cd82bd736f	IHECRE00000178.3	4db89697-5f84-4cd0-9221-8ff8ac3b09ff	fc	split1	9c9e767d0e21472d9846e5622e11e732	cpg_topvar_200bp_n30k	30320	h3k27me3	h3k27me3	0.999813	2.5016939e-06	0.999813	3.4033972e-06	1.258697e-05	4.116656e-05	4.9205733e-05	8.963329e-06	2.8458653e-05	8.695173e-06	1.2400598e-05	1.9657597e-05
75d566381f5229ed3f4bada3b47a5733	IHECRE00000954.6	8feb14d1-258c-480b-9469-29d2c10f0047	pval	split1	9c9e767d0e21472d9846e5622e11e732	cpg_topvar_200bp_n30k	30320	h3k27me3	h3k27me3	0.97576284	0.0008846173	0.97576284	0.0011252499	0.0015055791	0.0029073043	0.004994776	0.0019630573	0.0040860814	0.0013875217	0.0016302457	0.0037527492
760ee2e25c313ca59a542bfa68b10483	IHECRE00002320.1	0b011c08-5a4c-42c4-9389-8ae7ca07c1b4	pval	split1	9c9e767d0e21472d9846e5622e11e732	cpg_topvar_200bp_n30k	30320	h3k27ac	h3k27ac	0.9997453	0.9997453	1.09581315e-05	1.4208465e-05	1.3215407e-05	2.6788077e-05	1.5221071e-05	2.854011e-05	7.4608047e-06	0.00010148915	1.7138778e-05	1.9575935e-05
76198ead9acc478201ba6b691ac5150e	IHECRE00000341.2	a7828873-27cd-49a4-bfd1-e91b3c208957	pval	split1	9c9e767d0e21472d9846e5622e11e732	cpg_topvar_200bp_n30k	30320	h3k4me3	h3k4me3	0.99921525	0.00045912308	3.510018e-05	1.6662036e-05	1.319992e-06	0.99921525	3.8213504e-05	2.23814e-05	7.94025e-06	0.00015894	2.611642e-05	1.8824825e-05
7627eb5f13ffd5777a3c2f7d40939eb9	IHECRE00001549.1	6978f566-f375-4f8a-bc5e-29bc47e8b0fe	raw	split1	9c9e767d0e21472d9846e5622e11e732	cpg_topvar_200bp_n30k	30320	h3k9me3	h3k9me3	0.9999616	1.2001643e-06	9.811981e-06	8.3636605e-06	4.458018e-07	5.046134e-06	0.9999616	1.1343049e-06	2.786025e-06	2.500737e-06	1.483429e-06	5.6011263e-06
7630c2c780479467ba4f3435dae9ff78	IHECRE00001239.1	a2e4d6ef-65a0-4adf-a3cb-0fb0d245bdc1	fc	split1	9c9e767d0e21472d9846e5622e11e732	cpg_topvar_200bp_n30k	30320	h3k36me3	h3k36me3	0.9998945	9.6162885e-06	6.6460046e-07	0.9998945	2.937183e-06	8.267858e-06	7.1593845e-06	6.3877965e-06	1.2088741e-05	4.1201456e-05	3.029347e-06	1.4145318e-05
763cfd51c74b653963f804e1e98b55c3	IHECRE00001019.4	1db9085a-b961-4011-b940-b05ecb79a2dd	gembs_pos	split1	9c9e767d0e21472d9846e5622e11e732	cpg_topvar_200bp_n30k	30320	wgbs-standard	wgbs-standard	0.98391473	5.9233415e-05	6.9495334e-05	7.4714415e-05	5.5705597e-05	5.8203408e-05	8.422066e-05	6.318649e-05	0.00011295029	7.748825e-05	0.01543007	0.98391473
7650927e69255fb0e4715a0e9d81f9a0	IHECRE00004892.1	0cd95175-4f14-42e0-8b28-0e45679d6a10	gembs_neg	split1	9c9e767d0e21472d9846e5622e11e732	cpg_topvar_200bp_n30k	30320	wgbs-standard	wgbs-standard	0.99486464	1.9250387e-05	3.498016e-05	2.3241842e-05	1.9500572e-05	2.447119e-05	3.162386e-05	2.588911e-05	3.6621856e-05	3.242181e-05	0.00488745	0.99486464
76b2be9d17c85d5c2ac290615b85729c	IHECRE00000756.1	43176a13-6cac-4d41-b1f0-c5f2ba172dea	Unique_plusRaw	split1	9c9e767d0e21472d9846e5622e11e732	cpg_topvar_200bp_n30k	30320	rna_seq	rna_seq	0.9885753	0.00010213234	0.00012822758	0.00015739746	0.00012086406	0.00021059174	9.7747354e-05	0.000104593935	0.010244114	0.9885753	9.2146474e-05	0.00016683264
76e025400b2d2ca3027485d6d90e271a	IHECRE00000954.6	8feb14d1-258c-480b-9469-29d2c10f0047	raw	split1	9c9e767d0e21472d9846e5622e11e732	cpg_topvar_200bp_n30k	30320	h3k27me3	h3k27me3	0.96385664	0.00035911342	0.96385664	0.00046052472	0.0010671759	0.003117643	0.0023205772	0.024308363	0.0015375094	0.00063841656	0.00050484075	0.0018292293
7707b0c4361c054fd4fca0304684cdb0	IHECRE00000867.3	ef0aafb4-8ce3-4a7b-bdfa-22cac3f90888	raw	split1	9c9e767d0e21472d9846e5622e11e732	cpg_topvar_200bp_n30k	30320	h3k27me3	h3k27me3	0.9999056	1.1326005e-06	0.9999056	1.5421135e-06	2.005465e-06	1.18029475e-05	3.804711e-05	7.5824964e-06	1.40076745e-05	2.8678674e-06	3.4974962e-06	1.1814603e-05
7708d4a3912f1df43c92eb9cf303ef48	IHECRE00003714.7	fdc71c05-73a1-4b1a-9661-277e5430f765	pval	split1	9c9e767d0e21472d9846e5622e11e732	cpg_topvar_200bp_n30k	30320	h3k36me3	h3k36me3	0.9997713	3.5064288e-05	1.4047508e-06	0.9997713	6.8633985e-06	1.30117905e-05	1.26034765e-05	6.0310417e-06	5.8916507e-05	6.117894e-05	1.0384971e-05	2.3211094e-05
770e437e5171559a7d3aaf4633dccc26	IHECRE00002245.1	b88330e1-9157-4785-86d0-7185a06bb166	Unique_minusRaw	split1	9c9e767d0e21472d9846e5622e11e732	cpg_topvar_200bp_n30k	30320	rna_seq	rna_seq	0.9983333	0.00023413658	1.4374783e-05	0.00036455676	0.00012553972	0.00017130502	2.2415748e-05	4.005272e-05	0.00060127437	0.9983333	2.6141939e-05	6.710499e-05
778f682b40e34d6617ef0817fbe2a11c	IHECRE00000276.2	41d80b3d-6eaa-4d09-b01e-063ff2e706f6	ctl_raw	split1	9c9e767d0e21472d9846e5622e11e732	cpg_topvar_200bp_n30k	30320	input	input	0.962727	0.0027323554	0.0061972435	0.0041831397	0.0046885326	0.002689009	0.008191181	0.962727	0.0026059004	0.0018873587	0.002644151	0.0014541617
7791aa6ac2f1836b85c630b565f816c6	IHECRE00001483.1	c0e736c7-9829-4b47-a2cd-42d825c5f201	fc	split1	9c9e767d0e21472d9846e5622e11e732	cpg_topvar_200bp_n30k	30320	h3k4me1	h3k4me1	0.9991968	0.00030574691	2.2166108e-05	4.4224136e-05	0.9991968	1.4014121e-05	1.0754266e-05	0.00022663722	6.314807e-05	4.3700864e-05	1.9272597e-05	5.3548676e-05
77aaec9fb1e459c0a01cb92167d223d6	IHECRE00000158.3	57906fc2-6c44-41d0-9473-5d7bb771539e	fc	split1	9c9e767d0e21472d9846e5622e11e732	cpg_topvar_200bp_n30k	30320	h3k36me3	h3k36me3	0.99993205	4.6822506e-06	1.11230754e-07	0.99993205	1.5035168e-06	2.489641e-06	1.4937311e-06	1.8642052e-06	3.543535e-06	4.7946884e-05	1.6631197e-06	2.4908688e-06
77c0263ed691dfac16d9b25a03c16212	IHECRE00000031.3	5c8f9a1b-a553-4d5f-b09a-d9e85dd8859c	raw	split1	9c9e767d0e21472d9846e5622e11e732	cpg_topvar_200bp_n30k	30320	h3k4me1	h3k4me1	0.9346276	0.0018941583	0.00032925128	0.0011233524	0.9346276	8.442931e-05	9.636798e-05	0.060679693	0.00039919215	0.00027275228	0.00017199744	0.0003211428
77d40fced819c12c77a7acc811bc1f91	IHECRE00002398.1	cb855b88-ce58-405f-90d8-68332284c985	raw	split1	9c9e767d0e21472d9846e5622e11e732	cpg_topvar_200bp_n30k	30320	h3k4me1	h3k4me1	0.99969804	0.0001388531	3.5691537e-06	2.9590748e-05	0.99969804	3.3507583e-06	2.071592e-06	6.0102895e-05	1.9620127e-05	2.5847123e-05	8.8989755e-06	1.0078322e-05
77f00f278e3ef542dbf53d767d1bed90	IHECRE00000059.3	0efb30a1-ec4a-41e3-8cd9-c8f03f347482	pval	split1	9c9e767d0e21472d9846e5622e11e732	cpg_topvar_200bp_n30k	30320	h3k36me3	h3k36me3	0.99808735	0.00017231311	1.9161243e-05	0.99808735	7.014549e-05	0.00014815103	0.00014200393	0.000104797444	0.00033611926	0.0005930383	9.064914e-05	0.00023630999
7834f6b9cab624fe68a27428e005a6a5	IHECRE00001960.2	2aebf283-cb0b-4276-8684-e031ba836687	fc	split1	9c9e767d0e21472d9846e5622e11e732	cpg_topvar_200bp_n30k	30320	h3k27me3	h3k27me3	0.9785299	7.847523e-05	0.9785299	4.5579392e-05	0.00012354461	0.0005346962	0.0018535474	0.017573437	0.00063162425	9.344304e-05	0.00026538613	0.00027025133
783d0e233102fe221c30fa28fac9ed4a	IHECRE00000867.3	ef0aafb4-8ce3-4a7b-bdfa-22cac3f90888	fc	split1	9c9e767d0e21472d9846e5622e11e732	cpg_topvar_200bp_n30k	30320	h3k27me3	h3k27me3	0.9999492	6.7284094e-07	0.9999492	7.174386e-07	1.0984585e-06	5.6956233e-06	2.0676523e-05	2.5889478e-06	9.088318e-06	1.3781173e-06	2.0681778e-06	6.8748272e-06
785c29d4a4343eabec5c845d154d0dc4	IHECRE00000942.6	d7f763be-bfdd-4c86-bf20-202adde8af39	fc	split1	9c9e767d0e21472d9846e5622e11e732	cpg_topvar_200bp_n30k	30320	h3k9me3	h3k9me3	0.98308545	0.0005574779	0.009135865	0.0010974794	0.00026941253	0.0011561101	0.98308545	0.0024665587	0.0008557345	0.00022267323	0.0008959788	0.00025731488
7861bc476cb2b410684ac6b9d26d7f92	IHECRE00001856.6	f6ff88af-dc4d-4856-ad7c-cf947ec85db7	pval	split1	9c9e767d0e21472d9846e5622e11e732	cpg_topvar_200bp_n30k	30320	h3k4me1	h3k4me1	0.996563	0.0025901461	3.5955316e-05	9.6616444e-05	0.996563	1.6265958e-05	3.070378e-05	0.0002890462	0.0001129942	0.00010589001	7.5606054e-05	8.377436e-05
78bf1bfac71237d95a95181642123f74	IHECRE00002454.1	d459d495-4be5-4fa5-9745-119aff8a9e28	fc	split1	9c9e767d0e21472d9846e5622e11e732	cpg_topvar_200bp_n30k	30320	h3k27ac	h3k27ac	0.99959475	0.99959475	8.850468e-06	2.1545857e-05	6.191407e-05	7.196831e-05	1.4433716e-05	0.000100306584	2.0235962e-05	5.9113252e-05	2.8894328e-05	1.78701e-05
78d6d4fafc6b542d0d334e96e8cba033	IHECRE00002526.1	7270863f-c6d2-4be9-a1e8-d9365fd6239f	pval	split1	9c9e767d0e21472d9846e5622e11e732	cpg_topvar_200bp_n30k	30320	h3k27ac	h3k27ac	0.99986315	0.99986315	6.0744806e-06	8.978348e-06	6.946503e-06	1.8863026e-05	9.103305e-06	1.8459887e-05	5.9720123e-06	3.961297e-05	1.3569357e-05	9.371661e-06
78e5ae2d68351d73f8760f794b8b1b04	IHECRE00004900.1	21a553ba-0627-43d2-9045-d7e885ce5199	fc	split1	9c9e767d0e21472d9846e5622e11e732	cpg_topvar_200bp_n30k	30320	h3k36me3	h3k36me3	0.99989355	1.5399648e-05	2.5859967e-07	0.99989355	4.8621755e-06	3.848697e-06	5.710262e-06	1.3110907e-05	1.17453255e-05	4.132175e-05	3.0702604e-06	7.0857736e-06
78f31148853f49068cccb5b3dd336c91	IHECRE00001340.1	d1db4d27-b8b9-40fe-a0d8-9d33889aa195	pval	split1	9c9e767d0e21472d9846e5622e11e732	cpg_topvar_200bp_n30k	30320	h3k27ac	h3k27ac	0.999951	0.999951	1.0658307e-06	2.8366774e-06	2.5069116e-06	1.5207037e-05	2.70954e-06	5.6993495e-06	2.754806e-06	9.53467e-06	3.8486387e-06	2.7297679e-06
78f4b142a78f7d810638bc952ba68673	IHECRE00001021.4	022f496a-4698-412d-9a82-a0a4b2e56c57	raw	split1	9c9e767d0e21472d9846e5622e11e732	cpg_topvar_200bp_n30k	30320	h3k4me1	h3k4me1	0.9992244	0.00036522164	3.9357224e-06	4.4141316e-06	0.9992244	7.3319825e-06	4.47966e-06	0.0003529783	1.4604419e-05	7.1063605e-06	5.195744e-06	1.0193614e-05
78fac5a26bedbe62d95a510e11408602	IHECRE00001288.1	3159da84-4baa-4620-af15-2ac5d2678163	fc	split1	9c9e767d0e21472d9846e5622e11e732	cpg_topvar_200bp_n30k	30320	h3k4me3	h3k4me3	0.99991477	1.2949022e-05	2.4127192e-05	3.191261e-06	5.2332376e-07	0.99991477	5.657025e-06	3.895785e-06	3.82258e-06	2.1456754e-05	3.7196216e-06	5.8583864e-06
7911f5d37fcac0ad0da1e3031781fbeb	IHECRE00004644.5	0dd408c4-3d07-4809-bd58-a63de72fdc0e	ctl_raw	split1	9c9e767d0e21472d9846e5622e11e732	cpg_topvar_200bp_n30k	30320	input	input	0.9977696	0.00019101122	9.348975e-05	0.00011018485	0.0015293063	9.0055546e-05	8.852267e-05	0.9977696	3.0181636e-05	3.2934906e-05	2.19299e-05	4.2727803e-05
7918315d0c64f880671eb876d06cd1c0	IHECRE00000953.7	cc6b5e72-cd6c-41ee-bba0-2f1bd3353f6f	fc	split1	9c9e767d0e21472d9846e5622e11e732	cpg_topvar_200bp_n30k	30320	h3k4me3	h3k4me3	0.9994573	7.1032766e-05	8.091752e-05	4.3039854e-05	3.6763959e-06	0.9994573	0.00014759305	4.5642162e-05	1.635927e-05	0.000107573935	1.0611225e-05	1.6251104e-05
791d3ecebd1e6e7fa863c1a3ce607615	IHECRE00000704.1	fd9984cb-f6a7-49ae-8101-53f7e662fb47	pval	split1	9c9e767d0e21472d9846e5622e11e732	cpg_topvar_200bp_n30k	30320	h3k9me3	h3k9me3	0.9998374	9.852232e-06	4.298918e-05	2.976967e-05	3.0702727e-06	1.2771409e-05	0.9998374	2.9677528e-06	2.0830163e-05	1.1085036e-05	1.244584e-05	1.6711587e-05
79335c05e74fdcfa425a4481f4627b2d	IHECRE00001910.1	de18aa0f-559e-495f-b314-39c3419f590b	Unique_minusRaw	split1	9c9e767d0e21472d9846e5622e11e732	cpg_topvar_200bp_n30k	30320	mrna_seq	mrna_seq	0.99687886	1.9126805e-05	3.3622768e-05	8.555485e-05	1.8245008e-05	5.6655183e-05	4.022537e-05	1.573382e-05	0.99687886	0.0027761532	1.4262432e-05	6.15246e-05
79451495155c69c87429a1d76ec4270b	IHECRE00000026.3	77b94bbc-9416-41bd-abc5-1dac5dc97de5	pval	split1	9c9e767d0e21472d9846e5622e11e732	cpg_topvar_200bp_n30k	30320	h3k9me3	h3k9me3	0.98982567	0.0008838084	0.0016722665	0.001700331	0.00037302246	0.0008722286	0.98982567	0.00041310402	0.0012015107	0.00089055975	0.0011872896	0.0009801554
798b8890931da5a06f4344b6ac3f8b80	IHECRE00000965.7	e94067d9-fed9-4116-97af-54380d25184c	pval	split1	9c9e767d0e21472d9846e5622e11e732	cpg_topvar_200bp_n30k	30320	h3k27ac	h3k27ac	0.9998253	0.9998253	4.1946055e-06	1.21446965e-05	1.7962158e-05	5.5371045e-05	1.2650629e-05	1.532628e-05	9.187262e-06	2.3309089e-05	1.360061e-05	1.0850862e-05
79c392f14d031d0ab74f770f9d627442	IHECRE00003686.3	05f731d1-35d3-4327-ad52-34ab22707910	pval	split1	9c9e767d0e21472d9846e5622e11e732	cpg_topvar_200bp_n30k	30320	h3k27me3	h3k27me3	0.98840696	0.00036580805	0.98840696	0.00046096047	0.00037975746	0.0010591757	0.004804299	0.0003704819	0.00147845	0.00060428056	0.00070503145	0.0013648283
79c5de57d0d908ad148e89a022220222	IHECRE00001335.1	1ee30098-2d1d-446a-a261-0063b27e9124	Unique_plusRaw	split1	9c9e767d0e21472d9846e5622e11e732	cpg_topvar_200bp_n30k	30320	rna_seq	rna_seq	0.7773852	0.00031832766	0.00021627851	0.0006766801	0.00027666625	0.0002963332	0.00028612395	0.00023012914	0.21968642	0.7773852	0.0002486124	0.00037925586
79d6c930df1b5c714aea5574c1c03239	IHECRE00003808.1	706821fd-c657-4ad5-a143-e15e65116e15	raw	split1	9c9e767d0e21472d9846e5622e11e732	cpg_topvar_200bp_n30k	30320	h3k27ac	h3k27ac	0.9773547	0.9773547	8.712159e-05	0.00057514483	0.0016036335	0.017259538	0.00021721021	0.00032834738	0.00013157514	0.0017123623	0.00015448865	0.0005759509
79db03d3b08ad6883d7de71e1e96048b	IHECRE00002393.1	7e2f7f4d-43f2-43ef-9668-228fd34d6de4	Unique_minusRaw	split1	9c9e767d0e21472d9846e5622e11e732	cpg_topvar_200bp_n30k	30320	rna_seq	rna_seq	0.9998319	4.2173066e-05	1.0519708e-06	5.14013e-05	9.896891e-06	2.0625712e-05	2.0562618e-06	6.502689e-06	2.47295e-05	0.9998319	2.1627982e-06	7.469048e-06
7a867f01cb17f3145e934289b6c5626f	IHECRE00002029.1	7cc216e8-91ca-4f2a-976a-2acd14750917	pval	split1	9c9e767d0e21472d9846e5622e11e732	cpg_topvar_200bp_n30k	30320	h3k4me1	h3k4me1	0.9943036	0.0007009994	0.00025881903	0.00048811885	0.9943036	0.0003321002	0.00019358103	0.0014799827	0.00045144156	0.00094563735	0.00028573864	0.0005600496
7a8aeeaa2c565b6cee53200acc362966	IHECRE00002527.1	61bc586b-e007-44e5-bb1e-4c694d242544	raw	split1	9c9e767d0e21472d9846e5622e11e732	cpg_topvar_200bp_n30k	30320	h3k27ac	h3k27ac	0.9998	0.9998	4.5025013e-06	1.0010197e-05	2.2411656e-05	3.4708075e-05	7.202535e-06	4.9892904e-05	6.935937e-06	4.1023606e-05	1.5514212e-05	7.883099e-06
7ab1263d6e97c72d2b597768a267d061	IHECRE00003682.3	da9e495d-70d1-4135-9b7b-7d3c249e647d	fc	split1	9c9e767d0e21472d9846e5622e11e732	cpg_topvar_200bp_n30k	30320	h3k27ac	h3k27ac	0.98754674	0.98754674	0.0001934441	0.00029762712	0.0013690488	0.008141279	0.00024683875	0.0004530274	0.00024001813	0.0007028443	0.0005642546	0.0002449302
7ab8ce1159522dabb22682d949577a29	IHECRE00002626.1	eca3b518-b00c-4139-86de-8318d3ff5984	pval	split1	9c9e767d0e21472d9846e5622e11e732	cpg_topvar_200bp_n30k	30320	h3k4me1	h3k4me1	0.9996152	0.000102807426	2.0311627e-05	3.6330457e-05	0.9996152	1.17474665e-05	9.185698e-06	3.8347804e-05	4.3901575e-05	5.618059e-05	2.3259696e-05	4.2640437e-05
7adb311cce62f37ecd1fd906a2cf5c6e	IHECRE00004629.5	1a0f65c6-6a3b-4851-aa59-e48d4b215411	fc	split1	9c9e767d0e21472d9846e5622e11e732	cpg_topvar_200bp_n30k	30320	h3k27ac	h3k27ac	0.9983375	0.9983375	5.819378e-06	5.974344e-05	0.00092131493	0.0003550211	1.8374521e-05	6.968893e-05	1.5414604e-05	0.00014686845	4.239346e-05	2.7878272e-05
7add528306f5c59e71bb4e49e28b1613	IHECRE00001470.1	3952f525-f54c-490a-89cb-33452606a3d5	ctl_raw	split1	9c9e767d0e21472d9846e5622e11e732	cpg_topvar_200bp_n30k	30320	input	input	0.9881208	0.00060440955	0.0029602079	0.001181304	0.0016091302	0.0010164519	0.0024667294	0.9881208	0.00051125884	0.0005836268	0.00036632558	0.0005797522
7af71697dff92ac0c8e7f5ab217b1eb2	IHECRE00002175.1	0117dd65-6110-4db9-9f9b-99ce5b817833	Unique_plusRaw	split1	9c9e767d0e21472d9846e5622e11e732	cpg_topvar_200bp_n30k	30320	rna_seq	rna_seq	0.99970573	4.2359436e-05	4.0583445e-06	7.717902e-05	1.1698766e-05	4.9775997e-05	2.8736451e-06	8.718602e-06	8.357841e-05	0.99970573	7.441189e-06	6.666398e-06
7af790da675c6c13248e8193e4738638	IHECRE00000191.3	c22e5997-f7c5-4741-b584-4eafaefba7b3	pval	split1	9c9e767d0e21472d9846e5622e11e732	cpg_topvar_200bp_n30k	30320	h3k27me3	h3k27me3	0.9993148	7.580835e-06	0.9993148	1.090427e-05	1.2789994e-05	6.805025e-05	0.00042428507	1.5293203e-05	5.024165e-05	2.5032783e-05	2.4701418e-05	4.6364697e-05
7af877c46191ce214b70692191745d39	IHECRE00000246.3	0796d24d-d7ea-4141-ab1b-e4e5f1d0c349	gembs_pos	split1	9c9e767d0e21472d9846e5622e11e732	cpg_topvar_200bp_n30k	30320	wgbs-standard	wgbs-standard	0.99798334	3.121605e-05	5.031535e-05	5.1539697e-05	2.7196991e-05	4.807589e-05	6.0107704e-05	2.5174895e-05	5.207676e-05	6.1715305e-05	0.0016091724	0.99798334
7b2e8971a834bb4d2946a5b00f88e1d3	IHECRE00000267.2	3acbc00a-f227-403a-a48f-1ca09290ab1f	pval	split1	9c9e767d0e21472d9846e5622e11e732	cpg_topvar_200bp_n30k	30320	h3k9me3	h3k9me3	0.9999409	3.8865796e-06	4.75988e-06	1.6884125e-05	9.787175e-07	4.6234672e-06	0.9999409	6.841534e-07	1.00594025e-05	3.944006e-06	4.071213e-06	9.199204e-06
7b55ae501f7925c01f9130e37fef557a	IHECRE00001255.1	9ddfc752-0920-4bb2-b71f-f450aa78090e	pval	split1	9c9e767d0e21472d9846e5622e11e732	cpg_topvar_200bp_n30k	30320	h3k4me1	h3k4me1	0.999803	7.465823e-05	7.790777e-06	1.4104315e-05	0.999803	3.8773514e-06	3.6613528e-06	3.5129364e-05	1.5343356e-05	2.1273841e-05	1.1774856e-05	9.21998e-06
7b90bf4430ca35a9d464a8b7f2e2f0a5	IHECRE00000178.3	e3d8cf91-1d5c-4d81-b40c-a04c797d76d0	raw	split1	9c9e767d0e21472d9846e5622e11e732	cpg_topvar_200bp_n30k	30320	h3k4me1	h3k4me1	0.99951506	0.0002154978	6.089334e-06	4.596258e-05	0.99951506	5.3694334e-06	4.718167e-06	0.00011568344	3.216107e-05	2.8984892e-05	1.6032569e-05	1.4375024e-05
7b945a18f31269b49409a2d2207e5070	IHECRE00000349.2	f9750d4b-fc81-4607-bfac-ae1e7966a020	raw	split1	9c9e767d0e21472d9846e5622e11e732	cpg_topvar_200bp_n30k	30320	h3k27ac	h3k27ac	0.9995766	0.9995766	2.6336966e-06	1.329865e-05	0.000112470116	0.000119154734	5.9716785e-06	9.429934e-05	1.07422275e-05	4.0101495e-05	1.5464042e-05	9.204048e-06
7b9eb827e9d6c5aed4d9a409c345ac35	IHECRE00002418.1	391bbe7f-afa8-46e4-989c-8e8f4d5223f9	fc	split1	9c9e767d0e21472d9846e5622e11e732	cpg_topvar_200bp_n30k	30320	h3k27ac	h3k27ac	0.99975747	0.99975747	7.0106144e-06	1.5340214e-05	3.4301665e-05	4.0581115e-05	1.1637522e-05	4.59686e-05	1.5061337e-05	3.52819e-05	2.6456219e-05	1.0817643e-05
7ba77f258aa7e8de229e4bbf1aa687c7	IHECRE00001959.2	ba561169-2dc1-49bb-9a63-e42bec8df77e	Unique_minusRaw	split1	9c9e767d0e21472d9846e5622e11e732	cpg_topvar_200bp_n30k	30320	mrna_seq	mrna_seq	0.9908009	7.5183314e-05	9.903058e-05	0.00011456229	6.496052e-05	9.979624e-05	7.796103e-05	6.0223334e-05	0.9908009	0.008426261	6.170437e-05	0.00011945026
7bafc30ca4017610165b74f076f44f8a	IHECRE00004730.1	592fffd4-0415-4d0d-b58d-0329b3862bec	pval	split1	9c9e767d0e21472d9846e5622e11e732	cpg_topvar_200bp_n30k	30320	h3k36me3	h3k36me3	0.9942516	0.00020831573	6.5123815e-05	0.9942516	4.5114597e-05	0.00041976682	0.0031138484	6.648228e-05	0.00051733485	0.00086768303	0.00018536803	0.00025924545
7bc3209a4828ef1282ec32ac6d27ab6c	IHECRE00001503.1	69c89295-1e15-49a2-8f79-3269329ad3d0	fc	split1	9c9e767d0e21472d9846e5622e11e732	cpg_topvar_200bp_n30k	30320	h3k9me3	h3k9me3	0.9999337	3.4538082e-06	1.1123265e-05	1.6809072e-05	1.0275136e-06	4.8087113e-06	0.9999337	2.151943e-06	9.7848515e-06	4.5924576e-06	5.590665e-06	6.990011e-06
7be1f2321292ad17062712169bed83b1	IHECRE00001435.1	ee346d94-cc8c-45b5-a0e2-82279c67bc06	fc	split1	9c9e767d0e21472d9846e5622e11e732	cpg_topvar_200bp_n30k	30320	h3k4me3	h3k4me3	0.9993956	0.00046950183	2.6399544e-05	5.9359536e-06	6.035388e-07	0.9993956	9.159138e-06	1.2825647e-05	8.923176e-06	5.192693e-05	6.7823566e-06	1.2287095e-05
7bf584547f57ea138b3b99dfca3da2fb	IHECRE00001298.1	09ac5978-700c-46ca-8cf1-19cc9bc52b30	pval	split1	9c9e767d0e21472d9846e5622e11e732	cpg_topvar_200bp_n30k	30320	h3k27ac	h3k27ac	0.9995029	0.9995029	6.008116e-06	1.5696569e-05	9.512691e-06	0.00033549097	1.1306926e-05	1.9562847e-05	9.490526e-06	6.187768e-05	1.72364e-05	1.0904597e-05
7bf73b7541bd0fe8271ba3163cd9e0e0	IHECRE00004875.1	3513f4d0-d185-4273-b12b-28ce5756012a	Unique_plusRaw	split1	9c9e767d0e21472d9846e5622e11e732	cpg_topvar_200bp_n30k	30320	mrna_seq	mrna_seq	0.99223924	4.665359e-05	4.0378745e-05	0.00012897278	3.7011134e-05	2.7556243e-05	4.292679e-05	2.9386109e-05	0.99223924	0.007309346	4.1480478e-05	5.6992594e-05
7c00bed40c6ca5cf219c272cfa20e9c6	IHECRE00003826.4	87afad01-d436-4b9f-ad87-b00cd4a79273	pval	split1	9c9e767d0e21472d9846e5622e11e732	cpg_topvar_200bp_n30k	30320	h3k27me3	h3k27me3	0.99840975	5.214638e-05	0.99840975	6.3969426e-05	7.451467e-05	0.00029259772	0.00022788598	0.00013745333	0.00025122333	0.00012613741	0.00010602726	0.00025820377
7c1de768c3bfc20c23fa3dfdba7102f2	IHECRE00003845.2	684cf59d-45fa-449c-93a7-eeeddb7b953b	pval	split1	9c9e767d0e21472d9846e5622e11e732	cpg_topvar_200bp_n30k	30320	h3k4me1	h3k4me1	0.999652	3.9572325e-05	1.31151055e-05	3.6055484e-05	0.999652	1.1328884e-05	6.251156e-06	0.00011829143	3.3355383e-05	4.3704054e-05	1.7304825e-05	2.9033768e-05
7c2cdd2a00e15ec6359331c20c871f78	IHECRE00000740.1	b0c561dd-cb7e-4ebf-b4cf-90a69757f901	pval	split1	9c9e767d0e21472d9846e5622e11e732	cpg_topvar_200bp_n30k	30320	h3k27me3	h3k27me3	0.9998017	4.0226614e-06	0.9998017	4.2673596e-06	7.342489e-06	3.3103257e-05	5.5492223e-05	1.09760595e-05	3.4882145e-05	9.014249e-06	1.1820396e-05	2.7301454e-05
7c39f5a9e62d1debcefb4852b6d3e6cb	IHECRE00004882.1	68a4d15f-583f-4b7c-965f-007349abd331	gembs_pos	split1	9c9e767d0e21472d9846e5622e11e732	cpg_topvar_200bp_n30k	30320	wgbs-standard	wgbs-standard	0.9976246	1.095453e-05	2.477767e-05	1.3784723e-05	1.3765674e-05	1.5287385e-05	1.9442763e-05	1.6349995e-05	3.273942e-05	1.638129e-05	0.0022119624	0.9976246
7c518004ec47cfaed4fc315a06f3811a	IHECRE00003301.2	a6a81956-5315-4d1b-96e7-26847da20345	fc	split1	9c9e767d0e21472d9846e5622e11e732	cpg_topvar_200bp_n30k	30320	h3k27ac	h3k27ac	0.999902	0.999902	1.286915e-06	7.852703e-06	3.3850625e-05	1.9532286e-05	2.8611887e-06	9.552607e-06	5.0840163e-06	7.791422e-06	6.9217695e-06	3.177548e-06
7c57623478440a7bc2ad5b305b550aa6	IHECRE00001391.1	7004f12e-364b-4ce0-b8fe-b9b7feb74009	pval	split1	9c9e767d0e21472d9846e5622e11e732	cpg_topvar_200bp_n30k	30320	h3k9me3	h3k9me3	0.9997515	1.799174e-05	3.856363e-05	5.5053886e-05	5.21797e-06	2.0022791e-05	0.9997515	6.876897e-06	3.5485e-05	1.7889733e-05	2.1972559e-05	2.9364142e-05
7c69aaecb3779600a947824dd33248e9	IHECRE00000354.2	0500ebd0-c650-482a-8d75-3cf5ca9c1882	raw	split1	9c9e767d0e21472d9846e5622e11e732	cpg_topvar_200bp_n30k	30320	h3k36me3	h3k36me3	0.9999882	1.0998127e-06	1.9341009e-08	0.9999882	3.9172417e-07	5.579754e-07	3.4663162e-07	5.88281e-07	1.2929396e-06	6.453204e-06	2.220703e-07	8.7696253e-07
7c78fbe92328d91a544dabab76be04b3	IHECRE00000027.3	93c45466-c37d-4584-ac62-84daaf3ab1fa	raw	split1	9c9e767d0e21472d9846e5622e11e732	cpg_topvar_200bp_n30k	30320	h3k4me3	h3k4me3	0.9998938	5.9967333e-05	1.0176219e-05	1.7653522e-06	3.200601e-07	0.9998938	2.6280777e-06	6.039851e-06	2.560089e-06	1.7278384e-05	2.587928e-06	2.9424261e-06
7ce90935ad7272674a3e6debc3cafeb5	IHECRE00001023.7	b531e182-d710-4ab9-bb0e-70b709fcfc11	fc	split1	9c9e767d0e21472d9846e5622e11e732	cpg_topvar_200bp_n30k	30320	h3k4me3	h3k4me3	0.60781586	0.0012018243	0.022497185	0.007805712	0.00024638712	0.60781586	0.3428265	0.013838891	0.0007759498	0.00091489765	0.00034059025	0.0017361374
7d0012485734f01a778d653ef8379cb0	IHECRE00000704.1	34a6aaf4-d685-456d-a66b-4e602e93fb03	ctl_raw	split1	9c9e767d0e21472d9846e5622e11e732	cpg_topvar_200bp_n30k	30320	input	input	0.9697855	0.0036439495	0.0024723916	0.005500704	0.0036442606	0.0035045475	0.0035793185	0.9697855	0.0024135506	0.0017420441	0.0014397167	0.0022739614
7d35c171d0b28c8298aeddcb9597305b	IHECRE00002464.1	08364ec8-e396-432b-8222-04881043911c	Unique_plusRaw	split1	9c9e767d0e21472d9846e5622e11e732	cpg_topvar_200bp_n30k	30320	rna_seq	rna_seq	0.99863166	0.00015005052	1.32158275e-05	0.00023810541	9.168136e-05	0.00012298932	1.1050696e-05	3.2471442e-05	0.0006547796	0.99863166	2.3757453e-05	3.0216126e-05
7db094f6d268bf6d3d681eb3685035e9	IHECRE00003706.6	8a0aa104-3e45-414e-82e5-1eca5c52a8d8	pval	split1	9c9e767d0e21472d9846e5622e11e732	cpg_topvar_200bp_n30k	30320	h3k27me3	h3k27me3	0.9945623	0.0001963935	0.9945623	0.00021071294	0.00029799825	0.00075907423	0.0011166019	0.0005037556	0.00087224046	0.0003605389	0.000586719	0.00053370174
7dc7b629a37c4444113d6f9e625595ca	IHECRE00000034.3	47208f06-8994-419b-9653-fa5175490a89	fc	split1	9c9e767d0e21472d9846e5622e11e732	cpg_topvar_200bp_n30k	30320	h3k27ac	h3k27ac	0.9959422	0.9959422	5.6623972e-05	0.00022242073	0.000607431	0.00024162061	0.00017522053	0.0022271993	0.000118710166	0.00015296802	0.000113607246	0.00014212057
7de26778a1e80f973a843e643adff87f	IHECRE00004708.5	bb47fde5-2cc6-4b07-ac96-8c7c1806c167	fc	split1	9c9e767d0e21472d9846e5622e11e732	cpg_topvar_200bp_n30k	30320	h3k4me3	h3k4me3	0.9999988	6.771371e-07	8.813489e-08	2.6107887e-08	1.1093106e-09	0.9999988	3.243062e-08	6.2944494e-09	1.2121605e-08	2.948774e-07	1.4166889e-08	4.3977746e-08
7df85d6086dd46b630570f175e85aca0	IHECRE00004662.6	22f72ead-d138-4705-be37-32dae7d3bc91	pval	split1	9c9e767d0e21472d9846e5622e11e732	cpg_topvar_200bp_n30k	30320	h3k27ac	h3k27ac	0.9990451	0.9990451	1.2080417e-05	3.889523e-05	0.00017906398	0.0001823679	1.4576212e-05	0.00016871357	2.985265e-05	0.00025883023	4.107175e-05	2.9503562e-05
7dfcf6ad282557ed0f4cd06de2b0bfea	IHECRE00001486.1	54ac5eda-c9e4-4dbb-9146-803296f2740d	pval	split1	9c9e767d0e21472d9846e5622e11e732	cpg_topvar_200bp_n30k	30320	h3k27me3	h3k27me3	0.9999521	5.9780734e-07	0.9999521	6.724079e-07	2.16044e-06	1.3888327e-05	9.090745e-06	2.674821e-06	7.974642e-06	2.1914107e-06	2.6809118e-06	6.0961115e-06
7e48ae708f04d8b54eb7badc400e6734	IHECRE00004693.6	f87ae278-f458-4872-beaa-244279066f83	pval	split1	9c9e767d0e21472d9846e5622e11e732	cpg_topvar_200bp_n30k	30320	h3k27me3	h3k27me3	0.9961688	4.8935388e-05	0.9961688	4.851393e-05	0.00024324401	0.0015334033	0.00014834704	0.0005685108	0.00068400375	9.672072e-05	0.00019090857	0.00026855237
7e6118458da6cf3beb70b52dacd41735	IHECRE00004703.5	7b800a77-1130-45f6-8a38-6efdf2aef39c	gembs_neg	split1	9c9e767d0e21472d9846e5622e11e732	cpg_topvar_200bp_n30k	30320	wgbs-standard	wgbs-standard	0.58497036	0.00014285602	0.00017209505	0.00014625938	0.000108677894	0.0001283376	0.00018517328	9.578359e-05	0.00017041076	0.00022318914	0.4136569	0.58497036
7e7dfa10c45f51ac584c3a5e7ba57dd8	IHECRE00001876.2	41c56a4a-9df8-4216-b96d-988ec6c2e8e9	pval	split1	9c9e767d0e21472d9846e5622e11e732	cpg_topvar_200bp_n30k	30320	h3k27ac	h3k27ac	0.999099	0.999099	2.1651502e-05	5.712653e-05	0.00012158539	0.00031266134	5.3773198e-05	4.634744e-05	3.1254134e-05	0.0001477164	4.656759e-05	6.243716e-05
7e7f43a6158f7b33326ec551707480af	IHECRE00002480.1	e35d790e-bce8-46f7-90bd-ddf773745285	fc	split1	9c9e767d0e21472d9846e5622e11e732	cpg_topvar_200bp_n30k	30320	h3k27ac	h3k27ac	0.9972268	0.9972268	5.0966977e-05	0.00010346135	0.00064560876	0.0012288771	8.540875e-05	0.00014270029	9.3564704e-05	0.00018469662	0.00013446937	0.00010349135
7e9469a8bfbc69c62dd3150b548753c4	IHECRE00001851.6	627c47c9-d19a-4fba-9f0d-ed8820985d99	fc	split1	9c9e767d0e21472d9846e5622e11e732	cpg_topvar_200bp_n30k	30320	h3k4me1	h3k4me1	0.9897204	0.007854539	9.930587e-05	7.9550606e-05	0.9897204	0.00012036621	9.167341e-05	0.001463406	0.0001759704	0.0001362581	0.00013259174	0.00012600853
7ea4fac6639a7bf8d7ad3c191697316d	IHECRE00001435.1	2be472a7-7ade-472c-aefa-07f29dea9852	fc	split1	9c9e767d0e21472d9846e5622e11e732	cpg_topvar_200bp_n30k	30320	h3k4me1	h3k4me1	0.9990465	0.0003516147	1.8394589e-05	3.9390074e-05	0.9990465	1.15522125e-05	1.2726876e-05	0.00034936416	5.885847e-05	4.4658475e-05	2.1994034e-05	4.5040382e-05
7eca37e6f2cc72349a2b398d32d601b7	IHECRE00002339.1	8d7c2de7-d659-4d2b-9018-31720daabc06	Unique_plusRaw	split1	9c9e767d0e21472d9846e5622e11e732	cpg_topvar_200bp_n30k	30320	rna_seq	rna_seq	0.9999343	1.1305562e-05	3.6020396e-07	1.9155006e-05	5.196753e-06	8.59234e-06	4.576517e-07	1.715812e-06	1.5862062e-05	0.9999343	9.136626e-07	2.0156178e-06
7ed1a2182f4b8781858b96c8bb880a7a	IHECRE00000158.3	57906fc2-6c44-41d0-9473-5d7bb771539e	raw	split1	9c9e767d0e21472d9846e5622e11e732	cpg_topvar_200bp_n30k	30320	h3k36me3	h3k36me3	0.999961	2.6216683e-06	5.249443e-08	0.999961	8.079678e-07	1.3465558e-06	7.74674e-07	1.2392993e-06	2.055686e-06	2.8026321e-05	8.103523e-07	1.3720542e-06
7edbb22f90066cb05e41b71c2dfa233e	IHECRE00000913.1	3827802b-ccde-4124-83c3-f8130c7655f3	pval	split1	9c9e767d0e21472d9846e5622e11e732	cpg_topvar_200bp_n30k	30320	h3k4me3	h3k4me3	0.99514043	0.00042566253	0.00028646062	0.00013618116	1.6565911e-05	0.99514043	0.00011282473	0.00015757672	1.1603205e-05	0.0034802097	9.982761e-05	0.00013268228
7eebebef09cfce9d519997968cbc8c09	IHECRE00000140.3	ccc4c049-f03d-4dcf-8231-6a1cc1955c5f	pval	split1	9c9e767d0e21472d9846e5622e11e732	cpg_topvar_200bp_n30k	30320	h3k27me3	h3k27me3	0.999548	8.006107e-06	0.999548	1.02521235e-05	1.4010893e-05	7.84424e-05	0.000178712	2.186075e-05	4.6977522e-05	2.2451672e-05	4.1847594e-05	2.9411187e-05
7f21d90fc9205d78bcc6ca4aba916f11	IHECRE00004894.1	28701043-6f48-4120-9e65-f105c582c071	raw	split1	9c9e767d0e21472d9846e5622e11e732	cpg_topvar_200bp_n30k	30320	h3k36me3	h3k36me3	0.9999664	5.955145e-06	6.189472e-08	0.9999664	1.1213624e-06	1.0444087e-06	3.1667437e-06	1.4199325e-06	6.9193966e-06	1.0461417e-05	1.5241499e-06	1.864888e-06
7f4bd0bc99ae03bed8c9cfd9eaa88c1f	IHECRE00000741.3	4d08e0ac-d0c1-4c04-a5cd-0747efff7a77	ctl_raw	split1	9c9e767d0e21472d9846e5622e11e732	cpg_topvar_200bp_n30k	30320	input	input	0.97012264	0.0021021732	0.004022179	0.0035117406	0.0020818918	0.0029794092	0.0039188443	0.97012264	0.0029745856	0.0027952187	0.0011653117	0.004325985
7f52409d34d8acc23e0cbc2f2dc701a4	IHECRE00000844.1	d40e228f-bfb6-4afd-855d-d62746369596	raw	split1	9c9e767d0e21472d9846e5622e11e732	cpg_topvar_200bp_n30k	30320	h3k4me1	h3k4me1	0.9972766	0.0001309517	2.3629655e-05	0.00016808182	0.9972766	4.186226e-05	1.7174405e-05	0.002085665	5.1762105e-05	0.000111034504	1.8981114e-05	7.433037e-05
7f8c67a596474729f26e38e631b13c58	IHECRE00002532.1	45984233-a997-4763-9c7d-583bb031ba22	pval	split1	9c9e767d0e21472d9846e5622e11e732	cpg_topvar_200bp_n30k	30320	h3k27ac	h3k27ac	0.9995759	0.9995759	1.244224e-05	1.6887092e-05	1.7520855e-05	0.00017444702	1.8781777e-05	2.8146778e-05	8.7734825e-06	9.883375e-05	2.0664842e-05	2.7597447e-05
7f9dbdf5e8e5b7ce7a4d210dea530077	IHECRE00004631.5	1fc4bdd4-f3a4-48e5-83d4-65319fb2d59b	pval	split1	9c9e767d0e21472d9846e5622e11e732	cpg_topvar_200bp_n30k	30320	h3k4me1	h3k4me1	0.9335297	0.0035825507	0.003619354	0.0071567902	0.9335297	0.004759412	0.00400677	0.020489419	0.0019160183	0.011325933	0.0016652386	0.007948854
7fa65547534067eab11fa9d03fc7a711	IHECRE00004660.5	382e218f-1614-4216-8a13-b3683c9de709	ctl_raw	split1	9c9e767d0e21472d9846e5622e11e732	cpg_topvar_200bp_n30k	30320	input	input	0.9972677	0.00019177316	0.00014391405	0.00036615998	0.0011955524	0.00025682896	0.0003527832	0.9972677	4.6988866e-05	5.9967362e-05	4.4848548e-05	7.345596e-05
7fbcd533959e488a82528ce029f23b1d	IHECRE00001460.1	80d51fbb-f86a-4d3d-818a-fa8c5d9a7c8b	pval	split1	9c9e767d0e21472d9846e5622e11e732	cpg_topvar_200bp_n30k	30320	h3k9me3	h3k9me3	0.99999905	5.0847227e-08	1.1159842e-07	2.8332136e-07	8.649384e-09	7.320241e-08	0.99999905	5.0396394e-09	1.2553537e-07	7.405738e-08	7.333629e-08	1.0661986e-07
804d2949ab83e92742c0bea00710584f	IHECRE00000658.1	ad7564ec-b363-41a3-9547-349a62b43a58	Unique_plusRaw	split1	9c9e767d0e21472d9846e5622e11e732	cpg_topvar_200bp_n30k	30320	rna_seq	rna_seq	0.9998847	4.465732e-06	1.1134484e-06	1.0588554e-05	1.7677133e-06	8.116667e-06	1.0328657e-06	1.7514279e-06	8.2432176e-05	0.9998847	1.3410005e-06	2.538782e-06
80b540f97392d18340928104b70b066d	IHECRE00001040.6	3998a806-9afc-4096-8893-737e2b4edc03	pval	split1	9c9e767d0e21472d9846e5622e11e732	cpg_topvar_200bp_n30k	30320	h3k9me3	h3k9me3	0.99997854	1.1336795e-06	4.002546e-06	5.831251e-06	2.6372402e-07	1.7882953e-06	0.99997854	2.1946884e-07	2.8296467e-06	1.5241669e-06	1.7199771e-06	2.098792e-06
80bd78a9cb4d64ae97df8c6f3616ad8b	IHECRE00003709.7	ce348414-5df1-463e-ad1d-55ff6c9cf9d4	fc	split1	9c9e767d0e21472d9846e5622e11e732	cpg_topvar_200bp_n30k	30320	h3k9me3	h3k9me3	0.9987463	4.2999122e-06	0.00042644126	3.830391e-05	3.1426807e-06	2.0731073e-05	0.9987463	0.0006847959	2.6717931e-05	8.318397e-06	5.019308e-06	3.5936933e-05
80cb4f49966c9c8b8b75e2652ae8320f	IHECRE00003710.6	96f93d12-7510-4019-a9a1-fd30d73a4fae	pval	split1	9c9e767d0e21472d9846e5622e11e732	cpg_topvar_200bp_n30k	30320	h3k27ac	h3k27ac	0.9918292	0.9918292	0.00020355146	0.0010553034	0.0022078557	0.0009525183	0.0005039898	0.0002632291	0.00036954123	0.0013988633	0.0007521761	0.0004638652
80d63ca3e3e16b900ac2fb39a6c936e6	IHECRE00001031.6	480397ed-bcfa-4485-a5db-78e4144856bc	ctl_raw	split1	9c9e767d0e21472d9846e5622e11e732	cpg_topvar_200bp_n30k	30320	input	input	0.9998447	2.358921e-05	4.113468e-06	2.4424135e-05	6.2597916e-05	4.462114e-06	2.9081848e-05	0.9998447	2.4064136e-06	1.9126155e-06	1.3434325e-06	1.3514845e-06
8108b12a36673b39e4c76235ee09dc67	IHECRE00004713.2	dc7d36a0-32c9-47d0-9c59-4029c2bb7b08	fc	split1	9c9e767d0e21472d9846e5622e11e732	cpg_topvar_200bp_n30k	30320	h3k27me3	h3k27me3	0.9994418	2.8071097e-06	0.9994418	6.177317e-06	8.533116e-06	4.2474403e-05	0.0003791104	7.3506058e-06	3.2621152e-05	1.4020578e-05	1.1252483e-05	5.369734e-05
8179ebceb4491f9c499e122f60c02cd1	IHECRE00000981.6	d9a73c6c-a169-46a1-b82a-31645022fa17	Unique_plusRaw	split1	9c9e767d0e21472d9846e5622e11e732	cpg_topvar_200bp_n30k	30320	mrna_seq	mrna_seq	0.97421	7.0758375e-05	7.198062e-05	0.00021573079	6.624124e-05	6.1934115e-05	9.1359056e-05	6.167054e-05	0.97421	0.024973331	9.1803435e-05	8.519264e-05
818d4f498fce66ee38a621eed28a5cc0	IHECRE00003823.2	8e1b7167-34d8-467d-9d57-7cad66b9dd71	gembs_pos	split1	9c9e767d0e21472d9846e5622e11e732	cpg_topvar_200bp_n30k	30320	wgbs-standard	wgbs-standard	0.86911017	9.846495e-05	7.5491305e-05	8.017956e-05	8.6713466e-05	5.4185246e-05	8.98815e-05	0.00010906126	0.00015402619	9.326609e-05	0.13004845	0.86911017
81a3261418e7a9e38b2cf74879874f46	IHECRE00003683.3	73c26a8d-02d6-4ea5-b361-6e62367bb307	pval	split1	9c9e767d0e21472d9846e5622e11e732	cpg_topvar_200bp_n30k	30320	h3k36me3	h3k36me3	0.98923457	7.529949e-05	6.862137e-06	0.98923457	1.4836868e-05	0.00013545793	0.009463295	1.1700116e-05	0.00016803823	0.0007296116	7.1082344e-05	8.910376e-05
81b6383831aaf54a5be7453a52b480ff	IHECRE00003138.2	431e76b4-2a7a-42ce-9409-96ce53ba1e14	pval	split1	9c9e767d0e21472d9846e5622e11e732	cpg_topvar_200bp_n30k	30320	h3k27ac	h3k27ac	0.9999677	0.9999677	4.5426307e-07	2.3123105e-06	5.519668e-06	8.892059e-06	1.4640791e-06	2.7415067e-06	2.6653772e-06	3.4256157e-06	4.2010806e-06	6.6371615e-07
81cfb7fb728e7661224aee3153ec8ff0	IHECRE00002703.1	32c5dc42-7165-4ab7-8454-d7846100f145	raw	split1	9c9e767d0e21472d9846e5622e11e732	cpg_topvar_200bp_n30k	30320	h3k27me3	h3k27me3	0.98322684	0.00067024375	0.98322684	0.0007298047	0.0014652447	0.002985798	0.0027544945	0.00082933455	0.0020154417	0.0013325951	0.00091174885	0.003078344
8202a8606be37802fee7d0ef1c4791d0	IHECRE00002613.1	9a53b987-c10d-4218-9eed-bf75ff6450f3	pval	split1	9c9e767d0e21472d9846e5622e11e732	cpg_topvar_200bp_n30k	30320	h3k27ac	h3k27ac	0.99974114	0.99974114	8.279221e-06	1.3195152e-05	1.7274033e-05	8.5344065e-05	1.5320094e-05	2.5079265e-05	8.455116e-06	4.970011e-05	1.799207e-05	1.8229432e-05
828dba62960291142c2d2ad180cfb428	IHECRE00000152.3	2e0a4cf7-9d6b-4b90-9eb6-636b61ae48d8	raw	split1	9c9e767d0e21472d9846e5622e11e732	cpg_topvar_200bp_n30k	30320	h3k4me1	h3k4me1	0.9997627	0.00010449391	4.0926434e-06	1.3487132e-05	0.9997627	3.2919768e-06	2.6466562e-06	6.2319334e-05	8.841822e-06	2.1826505e-05	8.256045e-06	8.078334e-06
828ffa075c73b30a9a3b41e8680eb1c5	IHECRE00001953.2	98e77c80-7e5e-4b4a-b662-a372287f45e3	gembs_pos	split1	9c9e767d0e21472d9846e5622e11e732	cpg_topvar_200bp_n30k	30320	wgbs-pbat	wgbs-pbat	0.97307783	9.471395e-05	0.00010112735	7.78189e-05	8.434169e-05	8.104419e-05	0.000119468685	6.3995234e-05	0.00017072541	0.00010342821	0.97307783	0.026025444
82950491ead85933d508c658aa74330b	IHECRE00001533.1	0ad2d815-6acf-4f63-b39b-2e613f30b9a2	fc	split1	9c9e767d0e21472d9846e5622e11e732	cpg_topvar_200bp_n30k	30320	h3k4me1	h3k4me1	0.9988281	0.00050074246	1.5681515e-05	4.0559516e-05	0.9988281	1.6006521e-05	9.303528e-06	0.00042143164	6.785229e-05	3.6691254e-05	3.9445138e-05	2.4315446e-05
8296b0655babb1bccf63854632b6b3b0	IHECRE00001468.1	77ff3b1e-e244-47a7-9ba3-869c8f916740	pval	split1	9c9e767d0e21472d9846e5622e11e732	cpg_topvar_200bp_n30k	30320	h3k4me3	h3k4me3	0.99841547	0.0005907267	0.00022133667	5.9488273e-05	7.6356955e-06	0.99841547	0.00015051171	5.703379e-05	6.4727246e-05	0.00025821754	6.7907946e-05	0.00010683286
82b8ce035558f8c17bcbb7c9cfbb0022	IHECRE00003353.2	7757fb98-3f0e-44ef-85e1-0b2c8bb3a118	raw	split1	9c9e767d0e21472d9846e5622e11e732	cpg_topvar_200bp_n30k	30320	h3k27ac	h3k27ac	0.9995289	0.9995289	1.0062376e-05	5.3707347e-05	0.00016152828	6.270779e-05	2.8044924e-05	1.6759714e-05	2.6926953e-05	4.9369446e-05	3.7162416e-05	2.4892437e-05
82bc3a2b6e97a621850f8bd0882bd36c	IHECRE00001009.4	04db3171-85a1-4831-984b-2ac821411031	raw	split1	9c9e767d0e21472d9846e5622e11e732	cpg_topvar_200bp_n30k	30320	h3k4me1	h3k4me1	0.9994265	0.0002760921	3.903259e-06	5.0219505e-06	0.9994265	8.54419e-06	2.5001164e-06	0.0002495857	9.024162e-06	6.583984e-06	5.5867526e-06	6.574058e-06
82bde9538d9194af49466299dbb99825	IHECRE00002392.1	a60f3348-80e2-44ac-b4a6-8f9a5b3a319b	Unique_plusRaw	split1	9c9e767d0e21472d9846e5622e11e732	cpg_topvar_200bp_n30k	30320	rna_seq	rna_seq	0.9979802	2.8241388e-05	1.2676305e-05	8.3112434e-05	1.1545166e-05	5.6722423e-05	1.5672716e-05	1.6464386e-05	0.0017596431	0.9979802	1.3351271e-05	2.2446211e-05
82d56afb97feaee36b8215dd871d993b	IHECRE00001039.6	acb7839a-7a22-4617-aa95-3143484b375d	Unique_minusRaw	split1	9c9e767d0e21472d9846e5622e11e732	cpg_topvar_200bp_n30k	30320	mrna_seq	mrna_seq	0.99432445	1.9892555e-05	2.086349e-05	7.241028e-05	1.37221e-05	2.6041933e-05	1.5461033e-05	7.5554763e-06	0.99432445	0.005455678	1.0909466e-05	3.3033808e-05
82d9ad79d56355ab45516b83d6e9b899	IHECRE00003813.1	abfd608c-8f4d-4e8d-82cd-a4e3ac1a7eaa	raw	split1	9c9e767d0e21472d9846e5622e11e732	cpg_topvar_200bp_n30k	30320	h3k27me3	h3k27me3	0.9994561	1.1548503e-06	0.9994561	1.191698e-06	1.3276436e-06	1.55615e-05	0.00048745447	3.233565e-06	1.8270017e-05	1.9306124e-06	5.8780065e-06	7.930698e-06
830f8ce7b2e25096571c08c73e6200ca	IHECRE00001511.1	83925784-e517-4be6-b296-ceb6c5278e69	pval	split1	9c9e767d0e21472d9846e5622e11e732	cpg_topvar_200bp_n30k	30320	h3k27ac	h3k27ac	0.9999404	0.9999404	7.6272875e-07	2.2739366e-06	2.714552e-06	2.8525921e-05	1.8419641e-06	3.3746053e-06	1.3702004e-06	1.4161963e-05	2.3019438e-06	2.3689506e-06
832bd7300148bdeeea9437ee76b5dc0e	IHECRE00000709.3	a821fd7c-44ed-4d61-9142-fdff92927929	raw	split1	9c9e767d0e21472d9846e5622e11e732	cpg_topvar_200bp_n30k	30320	h3k9me3	h3k9me3	0.91129965	0.0035552944	0.009815972	0.017993337	0.0027448216	0.004804126	0.91129965	0.027150044	0.007022991	0.0048796427	0.004271326	0.0064628487
835bdcf33b15e4af86d69c85dc1ac5d2	IHECRE00004592.1	96423a8b-2863-42d6-aedc-5202829be9f2	Unique_plusRaw	split1	9c9e767d0e21472d9846e5622e11e732	cpg_topvar_200bp_n30k	30320	mrna_seq	mrna_seq	0.9977938	7.570719e-06	8.106611e-06	2.5046198e-05	6.799065e-06	5.7388506e-06	8.224791e-06	4.0265804e-06	0.9977938	0.002123021	1.1474151e-05	6.177615e-06
836b327b2021c97c3dd72f3ba97ddbee	IHECRE00004643.5	642afba0-6390-4d20-9062-25a6e2cb3e9d	pval	split1	9c9e767d0e21472d9846e5622e11e732	cpg_topvar_200bp_n30k	30320	h3k9me3	h3k9me3	0.99999774	1.0370327e-07	2.2614832e-07	8.32502e-07	2.3966647e-08	1.5361998e-07	0.99999774	7.515364e-09	3.1097264e-07	1.5936762e-07	1.6922081e-07	2.281073e-07
839758a240a517f7e732d32d438010d8	IHECRE00000175.3	d110c4be-c55b-4519-8e2b-3b32a1262f6a	pval	split1	9c9e767d0e21472d9846e5622e11e732	cpg_topvar_200bp_n30k	30320	h3k27ac	h3k27ac	0.99943215	0.99943215	9.522192e-06	1.3374037e-05	1.449866e-05	0.00042880242	1.2910302e-05	1.3783989e-05	2.018607e-05	2.1143664e-05	2.4177793e-05	9.506096e-06
83f147b4af4dd03431fedb8da679cf91	IHECRE00000944.7	ad04c9e7-0682-4c56-b297-57abd2f99886	pval	split1	9c9e767d0e21472d9846e5622e11e732	cpg_topvar_200bp_n30k	30320	h3k27me3	h3k27me3	0.99648076	8.5234075e-05	0.99648076	0.00014608953	0.00030099374	0.00079332344	0.0006641985	0.00024075963	0.00043112732	0.00020572495	0.00036481654	0.00028716095
83f70dec4f752aef6864847eba3c85e4	IHECRE00001501.1	4fe193ea-deae-4f27-9342-0168447ccaae	pval	split1	9c9e767d0e21472d9846e5622e11e732	cpg_topvar_200bp_n30k	30320	h3k27me3	h3k27me3	0.99602795	9.8396944e-05	0.99602795	0.00017097285	0.00028032312	0.0010121353	0.0005330695	0.00014957711	0.00059644127	0.00033979223	0.0002725788	0.0005187823
8426fc876d90c622255af4f8d322f47a	IHECRE00000251.2	07a67de7-b2b7-4f87-bebc-5ff04f541b2d	pval	split1	9c9e767d0e21472d9846e5622e11e732	cpg_topvar_200bp_n30k	30320	h3k9me3	h3k9me3	0.99981505	5.2689884e-06	9.306448e-05	1.873142e-05	2.423061e-06	1.3247486e-05	0.99981505	1.5151953e-06	1.591599e-05	8.522012e-06	9.363553e-06	1.6785805e-05
843be4fc939f9ed4d15427612520ce75	IHECRE00003399.1	d508a939-d486-46b2-b090-2d9257a59338	pval	split1	9c9e767d0e21472d9846e5622e11e732	cpg_topvar_200bp_n30k	30320	h3k4me3	h3k4me3	0.99911875	0.00019976705	0.00010828753	6.647788e-05	1.0376104e-05	0.99911875	8.361055e-05	2.4253495e-05	2.9800975e-05	0.00024039742	5.9552545e-05	5.8761652e-05
84475893392c853c6305370b29636189	IHECRE00000031.3	3a2d1812-ace0-4e46-b790-a7a36eb345a3	pval	split1	9c9e767d0e21472d9846e5622e11e732	cpg_topvar_200bp_n30k	30320	h3k27ac	h3k27ac	0.93501824	0.93501824	7.561133e-05	0.0009421346	0.06012246	0.001199823	0.00011184343	0.0009707553	0.00040485052	0.000558687	0.0004003308	0.00019532366
84782110f63bc0a5ed7c78e551237269	IHECRE00004643.5	b52bc708-220e-4d24-be07-a57b59ce9422	fc	split1	9c9e767d0e21472d9846e5622e11e732	cpg_topvar_200bp_n30k	30320	h3k4me1	h3k4me1	0.9999795	4.2234738e-06	1.1106946e-06	2.1632475e-06	0.9999795	1.2506073e-06	3.7103652e-07	2.4908372e-06	1.2020665e-06	4.3603386e-06	9.712303e-07	2.4539236e-06
8481c5af55c7e95677f9ac813f72de5d	IHECRE00004644.5	0dd408c4-3d07-4809-bd58-a63de72fdc0e	pval	split1	9c9e767d0e21472d9846e5622e11e732	cpg_topvar_200bp_n30k	30320	h3k4me3	h3k4me3	0.997886	0.0006075666	0.00028572723	0.00023366639	2.5519883e-05	0.997886	0.00014747263	3.2780805e-05	0.00011822904	0.00038353822	0.00017891868	0.00010042163
84b1591836e1177a394e27810b785a2f	IHECRE00001326.1	9d1b18aa-7077-403c-bd9d-2f785eb33747	Unique_plusRaw	split1	9c9e767d0e21472d9846e5622e11e732	cpg_topvar_200bp_n30k	30320	rna_seq	rna_seq	0.5584318	0.00028783048	0.00044993978	0.00037921985	0.00030580792	0.00074665446	0.00029506098	0.0003115643	0.43795735	0.5584318	0.00028106823	0.00055366504
84dfcd150b1a93d4e4e21535b188196a	IHECRE00000938.7	370a045a-8699-430a-8079-37af3ea34afb	fc	split1	9c9e767d0e21472d9846e5622e11e732	cpg_topvar_200bp_n30k	30320	h3k4me1	h3k4me1	0.8650813	0.018282682	0.004269263	0.008765445	0.8650813	0.0068356786	0.014358332	0.06036213	0.0050415946	0.008145791	0.0057798806	0.003077863
84e3862ff1ee4a303be33da9350da783	IHECRE00000982.6	7ed030ac-1d71-425e-afa4-7f67d17c468e	raw	split1	9c9e767d0e21472d9846e5622e11e732	cpg_topvar_200bp_n30k	30320	h3k36me3	h3k36me3	0.93633705	0.003081227	4.119818e-05	0.93633705	0.0032533568	0.00049175124	0.0005642108	0.051677544	0.0005619329	0.0033553827	0.00034547207	0.00029079142
851f042f03beb2310999ce4fac412514	IHECRE00000773.1	c1605bc7-abf2-4b08-807a-63679aad623f	raw	split1	9c9e767d0e21472d9846e5622e11e732	cpg_topvar_200bp_n30k	30320	h3k4me1	h3k4me1	0.99864286	0.00023742487	1.6676298e-05	9.2888564e-05	0.99864286	3.5250436e-05	8.958235e-06	0.0007061533	4.8913505e-05	0.000115107294	1.574443e-05	7.9976715e-05
853968671e8cba05658978e478120e69	IHECRE00004633.5	b5adff1a-796f-45e2-bef5-95d645c67847	fc	split1	9c9e767d0e21472d9846e5622e11e732	cpg_topvar_200bp_n30k	30320	h3k36me3	h3k36me3	0.999723	6.373759e-06	1.270965e-07	0.999723	2.6410069e-06	7.5416383e-06	8.5656924e-05	3.696757e-05	2.0339533e-06	0.00012796104	2.0675147e-06	5.5504916e-06
854cce330ebd46a48990a19c7643248b	IHECRE00001359.1	5e1e0f99-8d2b-4f79-af6f-422a9ea1ebb2	pval	split1	9c9e767d0e21472d9846e5622e11e732	cpg_topvar_200bp_n30k	30320	h3k4me3	h3k4me3	0.99966884	0.00014091593	3.397389e-05	9.3653725e-06	8.5376223e-07	0.99966884	1.8654206e-05	1.483649e-05	1.07407395e-05	7.631256e-05	1.3414291e-05	1.2162081e-05
855035ca84db06bb6b776d07df0963a9	IHECRE00000913.1	3827802b-ccde-4124-83c3-f8130c7655f3	fc	split1	9c9e767d0e21472d9846e5622e11e732	cpg_topvar_200bp_n30k	30320	h3k4me3	h3k4me3	0.9988912	0.00022923882	8.481335e-05	5.0500403e-05	1.1214325e-05	0.9988912	6.6083645e-05	6.3014406e-05	8.42364e-06	0.00051480054	3.3910997e-05	4.679195e-05
8555bfae71374cc21b054b2db000d492	IHECRE00003691.3	3b78b0a0-4ee1-4803-bf18-7b5909b7aeca	Unique_minusRaw	split1	9c9e767d0e21472d9846e5622e11e732	cpg_topvar_200bp_n30k	30320	mrna_seq	mrna_seq	0.9995832	2.1818258e-05	3.5688918e-05	0.00012733926	1.8184533e-05	5.3092266e-05	3.3043012e-05	1.6760001e-05	0.9995832	2.1297661e-05	1.1003044e-05	7.864658e-05
857b46cccb305d9dbd183f687a26b899	IHECRE00000828.1	cd2006fa-f12a-47e4-a8de-2ef03985dfb6	raw	split1	9c9e767d0e21472d9846e5622e11e732	cpg_topvar_200bp_n30k	30320	h3k4me1	h3k4me1	0.99781644	0.00025447423	6.9972135e-05	0.0002650753	0.99781644	5.288619e-05	4.0270734e-05	0.00076934166	0.00021008695	0.00020058856	4.6639594e-05	0.000274102
85f2bc3859470f74dba42da7ef3b4a12	IHECRE00000978.6	cccf31f5-1c53-4b4a-8238-0acdb1160d97	fc	split1	9c9e767d0e21472d9846e5622e11e732	cpg_topvar_200bp_n30k	30320	h3k27ac	h3k27ac	0.99747187	0.99747187	8.94136e-06	2.392565e-05	7.760513e-05	0.0021086875	1.2895797e-05	5.9313254e-05	1.2666962e-05	0.00017698397	1.3972661e-05	3.304026e-05
85f9d4ec968dc5231531713c903761a9	IHECRE00002165.1	02716ca8-9ce9-4879-abc9-fbff2050a59d	fc	split1	9c9e767d0e21472d9846e5622e11e732	cpg_topvar_200bp_n30k	30320	h3k27ac	h3k27ac	0.9998512	0.9998512	4.4403996e-06	9.805192e-06	9.2495675e-06	4.115318e-05	7.90487e-06	1.4926172e-05	4.912956e-06	3.4434386e-05	1.6114065e-05	5.908809e-06
8620c12ab66fa2b9fbf585c6568ecd5d	IHECRE00000241.3	18fe17d2-55ea-4c69-b11d-e29a99b3a271	pval	split1	9c9e767d0e21472d9846e5622e11e732	cpg_topvar_200bp_n30k	30320	h3k9me3	h3k9me3	0.9983034	0.00011181021	0.0005547	0.00020705555	4.5860175e-05	0.0001325393	0.9983034	3.2287997e-05	0.00017345256	0.00012322074	0.00011153023	0.00020426151
864a610368b776ed16619aec13a262f9	IHECRE00000349.2	98ba6fd1-2731-41ed-b73c-3f588de3ca4c	pval	split1	9c9e767d0e21472d9846e5622e11e732	cpg_topvar_200bp_n30k	30320	h3k36me3	h3k36me3	0.9999006	6.7287847e-06	6.846676e-07	0.9999006	2.88628e-06	5.755451e-06	4.6353243e-06	3.7752584e-06	3.8230562e-05	1.9549254e-05	2.5176334e-06	1.4605385e-05
865da65c962bfd18fca1e9b2d50fb578	IHECRE00000130.3	ba4abbc6-0f7f-4d96-ab57-47d9b5677cd2	Unique_raw	split1	9c9e767d0e21472d9846e5622e11e732	cpg_topvar_200bp_n30k	30320	mrna_seq	mrna_seq	0.9771483	7.678294e-05	9.0104564e-05	0.00011960241	4.4696633e-05	6.681918e-05	5.669259e-05	5.0475104e-05	0.9771483	0.0221963	4.086425e-05	0.00010939085
867ce6778032397b0d0a5efbbcf0687c	IHECRE00000329.2	b97585ba-7986-4e88-b8c8-3f283573c041	fc	split1	9c9e767d0e21472d9846e5622e11e732	cpg_topvar_200bp_n30k	30320	h3k27ac	h3k27ac	0.999754	0.999754	2.125926e-06	9.894053e-06	4.4539316e-05	8.43227e-05	5.2326386e-06	2.931648e-05	5.1508555e-06	4.7779926e-05	1.1758984e-05	5.732549e-06
868f489a01bb8de04d153b3eb8c9161d	IHECRE00000691.1	ac71125c-e717-412b-a81d-c6c6c72e80bb	Unique_plusRaw	split1	9c9e767d0e21472d9846e5622e11e732	cpg_topvar_200bp_n30k	30320	rna_seq	rna_seq	0.987882	0.0002641466	0.00025448608	0.00029423315	0.00026524393	0.00035577454	0.00021457832	0.00022766822	0.009675115	0.987882	0.00019328014	0.00037356798
86b5a9eda77946f4bfca4933e227df65	IHECRE00002236.1	7fe43cfe-c4fa-4c3a-94c5-c3a03f30ff93	raw	split1	9c9e767d0e21472d9846e5622e11e732	cpg_topvar_200bp_n30k	30320	h3k4me1	h3k4me1	0.99985266	7.9387755e-05	2.06352e-06	8.64489e-06	0.99985266	1.6690379e-06	1.0296756e-06	2.7537433e-05	6.8966337e-06	1.0949634e-05	3.9128263e-06	5.1938614e-06
86b8d2f4471aac512427117600c8548a	IHECRE00000916.3	78ac9ad8-8583-405a-8abe-cbc176cf3974	fc	split1	9c9e767d0e21472d9846e5622e11e732	cpg_topvar_200bp_n30k	30320	h3k9me3	h3k9me3	0.9924313	0.00062751584	0.0013050954	0.0010579998	0.00023114559	0.000622314	0.9924313	0.00076773035	0.00081055745	0.0005465346	0.0011841924	0.0004157301
86d4a911701fd7b1285efe78f1720642	IHECRE00003403.1	b0181819-b724-44d5-9f00-4f9229d8521d	pval	split1	9c9e767d0e21472d9846e5622e11e732	cpg_topvar_200bp_n30k	30320	h3k4me1	h3k4me1	0.9486389	0.03874977	0.0009622944	0.0012970937	0.9486389	0.0013610685	0.0011634738	0.0019152956	0.0013714989	0.0017269696	0.0010842524	0.0017293594
86f0493f30404b1b2e4923d2e6ee7f22	IHECRE00002237.1	b18d3776-2aff-4a4c-9b7f-c12535c40ece	fc	split1	9c9e767d0e21472d9846e5622e11e732	cpg_topvar_200bp_n30k	30320	h3k27ac	h3k27ac	0.9964322	0.9964322	7.0112364e-05	0.00013849216	0.0007922913	0.0014738578	7.9019504e-05	0.00027281145	6.862178e-05	0.00037691265	0.00013245865	0.00016326911
86fdffecbdc329b50ba6fba84290a7b0	IHECRE00002076.1	f14540c7-18af-47fc-8cad-c0291db319dc	raw	split1	9c9e767d0e21472d9846e5622e11e732	cpg_topvar_200bp_n30k	30320	h3k4me1	h3k4me1	0.99951386	0.00039515458	1.6060882e-06	1.1188212e-05	0.99951386	4.164855e-06	1.7293204e-06	4.097105e-05	3.5664718e-06	1.7971466e-05	5.305328e-06	4.436781e-06
8705c560d81c039995a723eb305bb413	IHECRE00000939.6	00f4fa87-7c5c-4ca9-b664-b333f093110a	pval	split1	9c9e767d0e21472d9846e5622e11e732	cpg_topvar_200bp_n30k	30320	h3k4me3	h3k4me3	0.99898356	0.00027040084	0.00013708515	0.00013387484	9.197351e-06	0.99898356	5.2957643e-05	1.1498936e-05	0.00012789006	0.0001462425	4.7886057e-05	7.930218e-05
8713218688a1c4717d70d9e5b0612366	IHECRE00001273.1	007ef16f-ff9f-4961-b3aa-6a7ad52e28d7	fc	split1	9c9e767d0e21472d9846e5622e11e732	cpg_topvar_200bp_n30k	30320	h3k4me3	h3k4me3	0.9998473	0.00011793309	5.0238064e-06	1.6174655e-06	2.665792e-07	0.9998473	2.1630583e-06	2.5521888e-06	9.653041e-07	1.7956077e-05	1.8648419e-06	2.393502e-06
872161cb9038ad455c40f27249a9dd5c	IHECRE00001858.6	61b707f8-6d31-49cc-808a-e86d6f9839d4	fc	split1	9c9e767d0e21472d9846e5622e11e732	cpg_topvar_200bp_n30k	30320	h3k36me3	h3k36me3	0.9902581	0.00021994549	0.0001016226	0.9902581	0.00019870061	0.000655391	0.0002557115	0.0028914006	0.00016175966	0.0046464344	0.0001483988	0.0004625976
872b79a1511b39c477c070c6e02cddee	IHECRE00000972.6	ea2d9b95-5d31-4111-8903-1138eac02f8d	fc	split1	9c9e767d0e21472d9846e5622e11e732	cpg_topvar_200bp_n30k	30320	h3k4me1	h3k4me1	0.9976494	0.00041528186	3.611279e-05	7.9889156e-05	0.9976494	4.6375095e-05	6.7335866e-05	0.0014707604	4.292821e-05	8.940875e-05	8.1553444e-05	2.0906878e-05
87322cf280f99a403bfb526cecb680f8	IHECRE00000774.3	0226d0bd-e448-4e8e-922e-bd3e7a7abd00	raw	split1	9c9e767d0e21472d9846e5622e11e732	cpg_topvar_200bp_n30k	30320	h3k27ac	h3k27ac	0.99988663	0.99988663	2.9903038e-06	4.3320197e-06	1.5779622e-05	3.3618435e-05	3.04205e-06	1.1881552e-05	2.894606e-06	2.6850976e-05	6.162751e-06	5.800256e-06
874d607013dec57cb0c8816f3d112b6f	IHECRE00001348.1	f2baf817-6362-454f-bcba-5b384aee12d0	raw	split1	9c9e767d0e21472d9846e5622e11e732	cpg_topvar_200bp_n30k	30320	h3k27ac	h3k27ac	0.9998975	0.9998975	9.26499e-07	5.339933e-06	9.800522e-06	4.085035e-05	2.271806e-06	1.1170933e-05	2.2841584e-06	2.2298771e-05	4.294859e-06	3.225108e-06
87ce38c43d6921f26a39e74f2f17f160	IHECRE00002490.1	0d54fe44-b940-4a1e-b863-6243e53dd972	Unique_minusRaw	split1	9c9e767d0e21472d9846e5622e11e732	cpg_topvar_200bp_n30k	30320	rna_seq	rna_seq	0.9997663	4.7599136e-05	9.553137e-07	8.7697874e-05	1.719226e-05	2.3892659e-05	2.647605e-06	6.3550788e-06	3.5879482e-05	0.9997663	2.7517005e-06	8.9232e-06
87d9b7ed6ed151e8d718730a0fb14dbb	IHECRE00004643.5	642afba0-6390-4d20-9062-25a6e2cb3e9d	fc	split1	9c9e767d0e21472d9846e5622e11e732	cpg_topvar_200bp_n30k	30320	h3k9me3	h3k9me3	0.999982	6.455549e-07	4.98601e-06	4.759844e-06	2.1323902e-07	1.0740554e-06	0.999982	1.2529412e-07	2.2896777e-06	9.451066e-07	1.1435626e-06	1.8823223e-06
87dd1827bda35eab0534c22973027bf8	IHECRE00000174.3	b2ccf16a-9055-4734-b0ff-eb0714415e6a	pval	split1	9c9e767d0e21472d9846e5622e11e732	cpg_topvar_200bp_n30k	30320	h3k36me3	h3k36me3	0.9995567	4.563225e-05	3.9426636e-06	0.9995567	1.6045718e-05	4.03024e-05	4.1383497e-05	2.8926039e-05	5.2203948e-05	0.00014649576	2.5036694e-05	4.323429e-05
87ded065fa0d59a73ff1f67e69465c53	IHECRE00001383.1	27e779fd-13bb-409e-9075-e38a502a2988	raw	split1	9c9e767d0e21472d9846e5622e11e732	cpg_topvar_200bp_n30k	30320	h3k4me3	h3k4me3	0.9992065	0.00060233223	1.9574138e-05	4.8910338e-06	4.682109e-07	0.9992065	7.9812e-06	9.319265e-06	2.4794851e-06	0.00013172605	6.8717845e-06	7.946384e-06
87e1b67ee3745088357115ece81fdfaa	IHECRE00000875.3	43257a4c-f298-415d-bf2a-31e6c806062a	Unique_minusRaw	split1	9c9e767d0e21472d9846e5622e11e732	cpg_topvar_200bp_n30k	30320	rna_seq	rna_seq	0.99307525	0.00055389415	0.00046221056	0.0006997065	0.0005214733	0.0006209526	0.0005589776	0.000547751	0.0018344834	0.99307525	0.0005708091	0.00055449875
87eec6cfad450011c27ad9721c586cd7	IHECRE00001884.6	624857e4-c2b8-41fa-bada-4e17582193da	raw	split1	9c9e767d0e21472d9846e5622e11e732	cpg_topvar_200bp_n30k	30320	h3k27me3	h3k27me3	0.99976224	1.5880483e-06	0.99976224	2.1453757e-06	8.12695e-06	3.5095956e-05	1.7657892e-05	0.000120418954	2.4228902e-05	4.6485384e-06	6.580081e-06	1.7459963e-05
880b6cead14b5fee6f7b35eb47e50915	IHECRE00003707.6	6062a21d-b55b-4828-a0ec-e1459745924b	fc	split1	9c9e767d0e21472d9846e5622e11e732	cpg_topvar_200bp_n30k	30320	h3k27me3	h3k27me3	0.99962425	4.24501e-06	0.99962425	5.792389e-06	9.909009e-06	4.3818192e-05	0.0001149673	7.386472e-05	5.7190424e-05	9.955005e-06	1.2570127e-05	4.346314e-05
882ba487ff00c6f51b39ae1b2d7514a5	IHECRE00000051.3	2d4a0433-e9e4-4e1f-b90a-18f1bc8b0ee5	Unique_minusRaw	split1	9c9e767d0e21472d9846e5622e11e732	cpg_topvar_200bp_n30k	30320	rna_seq	rna_seq	0.99693584	2.7123915e-05	1.20543145e-05	0.00014074649	2.4124602e-05	0.00012237413	1.8683517e-05	1.619901e-05	0.0026594475	0.99693584	2.2949494e-05	2.0462941e-05
8860ab0b882debbd8c3b35031e05c028	IHECRE00004644.5	0dd408c4-3d07-4809-bd58-a63de72fdc0e	fc	split1	9c9e767d0e21472d9846e5622e11e732	cpg_topvar_200bp_n30k	30320	h3k4me3	h3k4me3	0.9990227	0.00023053454	0.00018024078	0.0001159385	1.6831325e-05	0.9990227	6.697603e-05	1.3845599e-05	6.0268394e-05	0.00015826103	7.9253354e-05	5.516364e-05
8894f83ba426a4c47fa71514414e155d	IHECRE00001343.1	781804ef-dcb4-4bd2-b69f-7ef947f16064	fc	split1	9c9e767d0e21472d9846e5622e11e732	cpg_topvar_200bp_n30k	30320	h3k27ac	h3k27ac	0.99990845	0.99990845	9.4165705e-07	6.1917285e-06	1.1580278e-05	2.598178e-05	2.5195748e-06	1.4515825e-05	3.2584212e-06	1.8245162e-05	4.53652e-06	3.8231065e-06
88a0573cfd4a7055d0266eac7c0a5eaf	IHECRE00000083.3	ca496617-e6f4-4c80-b339-e96854a65e04	pval	split1	9c9e767d0e21472d9846e5622e11e732	cpg_topvar_200bp_n30k	30320	h3k27ac	h3k27ac	0.9994642	0.9994642	2.8245324e-05	2.9307199e-05	4.9373648e-05	5.3700387e-05	3.4069064e-05	5.8864887e-05	1.7187278e-05	0.00018498288	3.6563564e-05	4.3512082e-05
88c1d883ceb300addf86bf9ecb58b6da	IHECRE00004606.2	5d173747-d877-4237-a9b2-01437c36f68b	raw	split1	9c9e767d0e21472d9846e5622e11e732	cpg_topvar_200bp_n30k	30320	h3k36me3	h3k36me3	0.99928504	2.0111735e-05	3.4025895e-06	0.99928504	1.8946517e-06	2.3059736e-05	0.0005137973	2.5459112e-05	3.0850366e-05	7.177968e-05	1.1202666e-05	1.3384892e-05
88d01c6e75c2f2d4bf1dcdeacbe53522	IHECRE00003685.2	08c7f8f1-8d33-4b78-a437-57675e0cb0f4	fc	split1	9c9e767d0e21472d9846e5622e11e732	cpg_topvar_200bp_n30k	30320	h3k4me1	h3k4me1	0.9985	0.00042874558	2.9176044e-05	5.6543813e-05	0.9985	6.505547e-05	2.7014019e-05	0.0005083152	3.9395945e-05	0.0002185563	5.67799e-05	7.047058e-05
88d4d66d563d1de3fa3c1cc1b3d1f6a4	IHECRE00001015.4	9280a4bd-15d9-4bff-baed-11156e36abac	pval	split1	9c9e767d0e21472d9846e5622e11e732	cpg_topvar_200bp_n30k	30320	h3k27ac	h3k27ac	0.99994004	0.99994004	5.697904e-07	9.1691845e-07	1.9203844e-05	2.6830601e-05	9.18478e-07	2.620286e-06	2.6151681e-06	3.419287e-06	1.58949e-06	1.2492288e-06
88f03536c60fb91e61d2ba902d6a254d	IHECRE00002666.1	44fefb0e-699e-4b28-a5d5-7c7a404f9a01	raw	split1	9c9e767d0e21472d9846e5622e11e732	cpg_topvar_200bp_n30k	30320	h3k27ac	h3k27ac	0.99981683	0.99981683	2.8146003e-06	1.0347372e-05	1.1921286e-05	2.2423148e-05	5.883589e-06	7.858271e-05	2.7020963e-06	3.4043274e-05	7.067387e-06	7.4698683e-06
88fdfb5a500e42154807c84a986a3db3	IHECRE00003808.1	706821fd-c657-4ad5-a143-e15e65116e15	pval	split1	9c9e767d0e21472d9846e5622e11e732	cpg_topvar_200bp_n30k	30320	h3k27ac	h3k27ac	0.95505	0.95505	0.00028499746	0.00058589404	0.00070846995	0.039273933	0.00048426812	0.0002664466	0.00031632622	0.0018438279	0.00032170134	0.00086413615
891cf88231608df2c603bf79a8282b9b	IHECRE00000257.2	0b948920-fb65-4233-94af-4cf81a71efce	raw	split1	9c9e767d0e21472d9846e5622e11e732	cpg_topvar_200bp_n30k	30320	h3k27me3	h3k27me3	0.9999317	6.0084324e-07	0.9999317	1.0986677e-06	1.8170372e-06	1.0017857e-05	2.8126147e-05	4.697738e-06	8.088111e-06	2.8414827e-06	2.1872654e-06	8.908494e-06
89257e1fea71122169978a9ce83af890	IHECRE00000191.3	c22e5997-f7c5-4741-b584-4eafaefba7b3	fc	split1	9c9e767d0e21472d9846e5622e11e732	cpg_topvar_200bp_n30k	30320	h3k27me3	h3k27me3	0.9990088	4.1367693e-06	0.9990088	6.3467887e-06	6.0867023e-06	3.985456e-05	0.0008211037	1.9087864e-05	3.4874796e-05	1.2730401e-05	1.3126118e-05	3.379975e-05
894a9e78f337ea10a323fe1971fc8f32	IHECRE00003832.2	6f165533-6331-40e2-865d-21b081721374	pval	split1	9c9e767d0e21472d9846e5622e11e732	cpg_topvar_200bp_n30k	30320	h3k4me1	h3k4me1	0.99982065	2.3191375e-05	6.6240927e-06	1.9495228e-05	0.99982065	5.593462e-06	3.117675e-06	5.9273683e-05	1.7413424e-05	2.210557e-05	9.428841e-06	1.3215685e-05
894d7cddbea477f414160ff02f3ef5c0	IHECRE00000926.6	e8d8e41d-70e0-4be3-a76e-ba70ccb5b065	fc	split1	9c9e767d0e21472d9846e5622e11e732	cpg_topvar_200bp_n30k	30320	h3k9me3	h3k9me3	0.9997948	1.137575e-05	3.039545e-05	7.62284e-05	2.6152672e-06	1.4441632e-05	0.9997948	8.666677e-06	1.9054049e-05	1.1804588e-05	1.2579696e-05	1.8024532e-05
897f3dc261a19f07b86e197a5ea1a196	IHECRE00004688.5	570d4d7c-cec7-4976-a06d-3a5776444a75	raw	split1	9c9e767d0e21472d9846e5622e11e732	cpg_topvar_200bp_n30k	30320	h3k27ac	h3k27ac	0.9996588	0.9996588	1.9919758e-06	8.205276e-06	7.373341e-05	0.00020830128	3.5769633e-06	8.440426e-06	7.757398e-06	1.454913e-05	7.789966e-06	6.786589e-06
898936c454846e3b59c7fcd18cafabef	IHECRE00000692.1	7ea4c5ce-aff9-4b32-b68a-e10347af26f4	Unique_plusRaw	split1	9c9e767d0e21472d9846e5622e11e732	cpg_topvar_200bp_n30k	30320	rna_seq	rna_seq	0.9996125	1.5771144e-05	4.2569277e-06	5.0956944e-05	7.0947817e-06	1.5213826e-05	5.4301377e-06	7.244801e-06	0.00026538153	0.9996125	5.3945178e-06	1.0620131e-05
89bf55ad5d2a2dec4a6e37e67ad3bde1	IHECRE00001548.1	ee5a3664-07e5-4d43-88be-221375bd110b	pval	split1	9c9e767d0e21472d9846e5622e11e732	cpg_topvar_200bp_n30k	30320	h3k4me3	h3k4me3	0.9999292	2.4168441e-05	1.1320285e-05	1.9250365e-06	1.5828297e-07	0.9999292	3.2016408e-06	2.9356493e-06	2.3945931e-06	1.8999302e-05	2.1522512e-06	3.5139344e-06
89f4381578a7d327a65602459608122f	IHECRE00000810.3	f937c5a8-f739-4eba-91ed-5c0fce69c73d	pval	split1	9c9e767d0e21472d9846e5622e11e732	cpg_topvar_200bp_n30k	30320	h3k27me3	h3k27me3	0.99877256	3.5147386e-05	0.99877256	4.0627216e-05	5.277712e-05	0.00019522852	0.00028453517	6.1042265e-05	0.00024300661	6.4380765e-05	0.000104719875	0.0001458669
8a32bf8c739b854ac36ff8d13f8d642f	IHECRE00000083.3	ca496617-e6f4-4c80-b339-e96854a65e04	fc	split1	9c9e767d0e21472d9846e5622e11e732	cpg_topvar_200bp_n30k	30320	h3k27ac	h3k27ac	0.9995215	0.9995215	1.4975551e-05	2.733707e-05	7.066893e-05	6.0845872e-05	1.9949823e-05	8.1997256e-05	1.2278627e-05	0.00013211826	2.0054089e-05	3.835288e-05
8a33a5eff009c2c26f368b90f369fbc0	IHECRE00000926.6	e8d8e41d-70e0-4be3-a76e-ba70ccb5b065	raw	split1	9c9e767d0e21472d9846e5622e11e732	cpg_topvar_200bp_n30k	30320	h3k9me3	h3k9me3	0.9998394	7.6540055e-06	2.3895911e-05	6.471629e-05	1.644617e-06	9.998302e-06	0.9998394	1.1268603e-05	1.22206075e-05	8.6305745e-06	7.128863e-06	1.3240925e-05
8a7d25cb326509848a1604625297056f	IHECRE00002424.1	4eac0ab0-2b3f-4fe3-a165-3fab4ad9b52c	raw	split1	9c9e767d0e21472d9846e5622e11e732	cpg_topvar_200bp_n30k	30320	h3k27ac	h3k27ac	0.9998441	0.9998441	2.0958598e-06	4.8163206e-06	1.2599239e-05	7.940449e-05	3.365224e-06	1.535933e-05	2.2781626e-06	2.4219704e-05	5.9608597e-06	5.8468486e-06
8a9075fed0d0421aa43a00ed6a3364e2	IHECRE00001486.1	54ac5eda-c9e4-4dbb-9146-803296f2740d	ctl_raw	split1	9c9e767d0e21472d9846e5622e11e732	cpg_topvar_200bp_n30k	30320	input	input	0.99990034	2.4112526e-06	2.2245034e-05	1.3053581e-05	8.885289e-06	5.7907905e-06	3.8606133e-05	0.99990034	1.8350613e-06	2.4593448e-06	1.2146575e-06	3.192274e-06
8a99183a63af415295f6157015c49c35	IHECRE00002174.1	6d79abf6-c06f-4218-be44-f6f599b2c327	Unique_minusRaw	split1	9c9e767d0e21472d9846e5622e11e732	cpg_topvar_200bp_n30k	30320	rna_seq	rna_seq	0.99983394	2.5638557e-05	8.8185215e-07	4.7473786e-05	7.741166e-06	1.921432e-05	1.8515351e-06	4.17345e-06	5.1022023e-05	0.99983394	1.9208446e-06	6.0295392e-06
8aa2bae755558d63f416ea417bd4406b	IHECRE00004894.1	28701043-6f48-4120-9e65-f105c582c071	fc	split1	9c9e767d0e21472d9846e5622e11e732	cpg_topvar_200bp_n30k	30320	h3k36me3	h3k36me3	0.9999546	4.939158e-06	1.064818e-07	0.9999546	1.1857777e-06	1.7199097e-06	4.5232373e-06	1.2971261e-06	4.1151134e-06	2.2702106e-05	2.0700043e-06	2.7697845e-06
8aa809fb685b9a59ddc4fc4582b92b16	IHECRE00001021.4	022f496a-4698-412d-9a82-a0a4b2e56c57	pval	split1	9c9e767d0e21472d9846e5622e11e732	cpg_topvar_200bp_n30k	30320	h3k4me1	h3k4me1	0.9980983	0.0014026577	2.337191e-05	2.5557441e-05	0.9980983	3.3605647e-05	3.2481472e-05	0.00016919097	8.509728e-05	3.9681163e-05	3.0011328e-05	6.0129823e-05
8aef2c7d2f780c35425ac03280bfe721	IHECRE00000726.3	2b881293-721f-4e1b-beda-421cd7b8e1bf	raw	split1	9c9e767d0e21472d9846e5622e11e732	cpg_topvar_200bp_n30k	30320	h3k4me3	h3k4me3	0.99576735	0.00044601748	0.0003202623	0.00020504704	3.28517e-05	0.99576735	0.00021816719	0.00029281017	2.068766e-05	0.0023886668	9.403607e-05	0.00021408255
8b6b6da1e12d44875b463d1c7db016f6	IHECRE00004643.5	e9f8c757-0331-4bff-b052-7d8c2cd4c7aa	raw	split1	9c9e767d0e21472d9846e5622e11e732	cpg_topvar_200bp_n30k	30320	h3k27me3	h3k27me3	0.99382365	4.8286398e-05	0.99382365	8.3912186e-05	0.00022792017	0.00071934756	0.00082552293	0.003542435	0.00020079367	9.7617696e-05	9.460476e-05	0.00033575276
8bee3293d4db10ae169b104266a0a857	IHECRE00004699.5	8596c4fb-fa21-4189-868a-3f83fff4ada9	raw	split1	9c9e767d0e21472d9846e5622e11e732	cpg_topvar_200bp_n30k	30320	h3k27me3	h3k27me3	0.9999994	2.9744236e-09	0.9999994	6.2628858e-09	2.252175e-08	2.2348543e-07	1.17568234e-07	1.418301e-08	9.37358e-08	2.2017204e-08	2.91759e-08	9.071523e-08
8c4965014d5826a6192e6080ba3c16d5	IHECRE00004702.5	2aab0519-8087-4e48-9234-00fac3b046a1	Unique_minusRaw	split1	9c9e767d0e21472d9846e5622e11e732	cpg_topvar_200bp_n30k	30320	mrna_seq	mrna_seq	0.9984341	2.472429e-05	2.4724124e-05	0.00015271225	2.2291868e-05	2.278182e-05	3.737478e-05	2.072566e-05	0.9984341	0.0011792999	2.4686615e-05	5.6486893e-05
8caabb8c609b4f9d09b12849b6a872f0	IHECRE00000244.3	e3307280-fd43-48ec-bfea-65dc3dbb16cb	fc	split1	9c9e767d0e21472d9846e5622e11e732	cpg_topvar_200bp_n30k	30320	h3k4me1	h3k4me1	0.9835428	0.008636236	0.00049961236	0.0010660114	0.9835428	0.0005964234	0.00045200525	0.001310422	0.00091347727	0.0012716419	0.00075553183	0.0009558462
8cba8d3709e981f77e66b0ed2984a002	IHECRE00000347.2	21d188a1-4a89-4686-a389-e2fc01ab5221	raw	split1	9c9e767d0e21472d9846e5622e11e732	cpg_topvar_200bp_n30k	30320	h3k36me3	h3k36me3	0.99997246	3.1963061e-06	8.2412235e-08	0.99997246	1.2743076e-06	1.1632351e-06	1.0787446e-06	1.292595e-06	2.7578776e-06	1.3421079e-05	9.251028e-07	2.2125496e-06
8d00c75dffcaf201779bbb76b699e6f0	IHECRE00003290.2	47eb5a7d-a50b-4afb-8d87-83c6adcbecdc	pval	split1	9c9e767d0e21472d9846e5622e11e732	cpg_topvar_200bp_n30k	30320	h3k27ac	h3k27ac	0.9999666	0.9999666	5.2619004e-07	3.2190192e-06	8.9018495e-06	4.5379866e-06	1.8656283e-06	2.2796721e-06	1.968265e-06	4.188179e-06	4.8771226e-06	9.3071395e-07
8d02b0ea12ed5c31e57ea5a0921e7db6	IHECRE00002562.1	65589f35-2422-477e-b006-40a849c77109	Unique_plusRaw	split1	9c9e767d0e21472d9846e5622e11e732	cpg_topvar_200bp_n30k	30320	rna_seq	rna_seq	0.9993585	0.0001922258	5.924213e-06	0.0001113218	3.2541284e-05	9.843367e-05	5.6644885e-06	1.7976574e-05	0.00015051356	0.9993585	1.4858387e-05	1.2071859e-05
8d064bda5cac3a55659a332d0e5e79d2	IHECRE00004633.5	b5adff1a-796f-45e2-bef5-95d645c67847	raw	split1	9c9e767d0e21472d9846e5622e11e732	cpg_topvar_200bp_n30k	30320	h3k36me3	h3k36me3	0.9995788	1.0867364e-05	1.04664515e-07	0.9995788	1.0586243e-05	1.3794783e-05	3.5922872e-05	7.4303636e-05	1.3311576e-06	0.00026668297	1.723742e-06	5.8198934e-06
8d128738de8d04bb2c62f6ec07b43499	IHECRE00002631.1	517db92d-0f12-4dcf-94b1-7da2b47c6775	pval	split1	9c9e767d0e21472d9846e5622e11e732	cpg_topvar_200bp_n30k	30320	h3k4me1	h3k4me1	0.9994711	0.00019374678	1.0801577e-05	7.318795e-05	0.9994711	8.580207e-06	5.514844e-06	6.808822e-05	5.3359287e-05	6.51754e-05	2.8831386e-05	2.1626665e-05
8d615a3926d10926bbb4b29754db226c	IHECRE00000866.3	667978be-7c54-441e-83d2-7798acad8e7b	pval	split1	9c9e767d0e21472d9846e5622e11e732	cpg_topvar_200bp_n30k	30320	h3k4me1	h3k4me1	0.99782383	0.0005664516	9.579098e-05	0.0002594838	0.99782383	0.00013856568	5.79852e-05	0.00029638247	0.00020997673	0.00023159067	9.9489516e-05	0.000220477
8d76afecc577f9df42d5d2a3873d8991	IHECRE00001029.7	1b34090a-aa96-48c5-862f-dc63b42faf38	fc	split1	9c9e767d0e21472d9846e5622e11e732	cpg_topvar_200bp_n30k	30320	h3k4me3	h3k4me3	0.9991817	0.00026056275	8.546803e-05	0.00011077085	1.7833541e-05	0.9991817	5.4157063e-05	7.357964e-06	5.767178e-05	9.684077e-05	2.2942044e-05	0.00010461072
8d7ab8b8f6880d61f497b8d2013b52be	IHECRE00000944.7	40fe370d-61ae-425e-8176-65e9b02e680a	raw	split1	9c9e767d0e21472d9846e5622e11e732	cpg_topvar_200bp_n30k	30320	h3k4me3	h3k4me3	0.9999101	8.6528475e-05	5.569786e-07	2.2645308e-07	1.4639299e-07	0.9999101	3.9914644e-07	2.7832058e-07	1.8756135e-07	1.1709892e-06	1.2388692e-07	2.447909e-07
8d8fd556559d9eff1fb5f6a06b3c485d	IHECRE00002618.1	3e0784ec-e8b4-4b4f-90b1-f55f9f368d2a	Unique_plusRaw	split1	9c9e767d0e21472d9846e5622e11e732	cpg_topvar_200bp_n30k	30320	rna_seq	rna_seq	0.99938166	8.010927e-05	5.708373e-06	0.00014500618	3.482027e-05	7.546541e-05	6.4770265e-06	1.466351e-05	0.0002293317	0.99938166	1.181107e-05	1.5054943e-05
8dd2378739c520458eb14aac620bff7d	IHECRE00000106.3	73994b77-657f-4ec4-b49a-5111f67df4b3	Unique_plusRaw	split1	9c9e767d0e21472d9846e5622e11e732	cpg_topvar_200bp_n30k	30320	rna_seq	rna_seq	0.99957806	1.5594405e-05	5.323413e-06	5.249753e-05	6.5149034e-06	2.6196885e-05	6.6693997e-06	9.102888e-06	0.0002830446	0.99957806	6.971822e-06	1.00371735e-05
8dfa5061c958b164e6ad300422cafd78	IHECRE00002527.1	61bc586b-e007-44e5-bb1e-4c694d242544	pval	split1	9c9e767d0e21472d9846e5622e11e732	cpg_topvar_200bp_n30k	30320	h3k27ac	h3k27ac	0.9997665	0.9997665	9.760886e-06	1.4498463e-05	2.0456526e-05	3.7990954e-05	1.4768129e-05	3.311905e-05	1.2738903e-05	4.8287897e-05	2.9057233e-05	1.2669529e-05
8dfb8a7ecc0b61b0065e0d11ddb177b6	IHECRE00003691.3	3b78b0a0-4ee1-4803-bf18-7b5909b7aeca	Unique_plusRaw	split1	9c9e767d0e21472d9846e5622e11e732	cpg_topvar_200bp_n30k	30320	mrna_seq	mrna_seq	0.99988234	1.2404232e-06	1.8715797e-06	4.4005474e-06	1.2327142e-06	7.479343e-07	1.9468996e-06	1.0272962e-06	0.99988234	0.000101475096	1.6923284e-06	2.0191799e-06
8e4b814b9141f9fcbb7422d92d9b86af	IHECRE00001511.1	83925784-e517-4be6-b296-ceb6c5278e69	raw	split1	9c9e767d0e21472d9846e5622e11e732	cpg_topvar_200bp_n30k	30320	h3k27ac	h3k27ac	0.9999237	0.9999237	4.0733818e-07	3.2926418e-06	7.783756e-06	3.3644315e-05	1.0997281e-06	6.621371e-06	1.1024383e-06	1.8522727e-05	1.9604922e-06	2.0079815e-06
8e74d342eca7a1692724df18384a5c76	IHECRE00002565.1	29f48a6f-3d64-481a-a203-d33bfb27fc27	fc	split1	9c9e767d0e21472d9846e5622e11e732	cpg_topvar_200bp_n30k	30320	h3k4me1	h3k4me1	0.99971586	3.942158e-05	1.9720634e-05	3.101213e-05	0.99971586	1.3000291e-05	7.5858165e-06	4.163729e-05	3.8197337e-05	4.3695676e-05	2.1112506e-05	2.8645776e-05
8e7f9219ff14ac3bf95456ce29388ebf	IHECRE00003162.2	4087367c-e9d7-4c5d-ab73-fee6b23c1561	fc	split1	9c9e767d0e21472d9846e5622e11e732	cpg_topvar_200bp_n30k	30320	h3k27ac	h3k27ac	0.9999603	0.9999603	2.3184948e-07	3.5216392e-06	1.9675537e-05	7.222999e-06	7.205287e-07	1.4726565e-06	1.6178982e-06	2.518598e-06	1.9522056e-06	8.159732e-07
8ed812b8470a3f3b6c03074e7ee74ebd	IHECRE00000016.3	572015db-a516-4eed-8b5a-e618b75e15df	pval	split1	9c9e767d0e21472d9846e5622e11e732	cpg_topvar_200bp_n30k	30320	h3k4me3	h3k4me3	0.99990475	3.7094407e-05	1.3198911e-05	2.6523187e-06	2.8054612e-07	0.99990475	4.395663e-06	3.8227713e-06	1.9487454e-06	2.5442732e-05	3.1442532e-06	3.343352e-06
8ee0f287590d208725311cc96b739b75	IHECRE00004603.3	33f77abf-b8ba-4cf9-9bf5-2a20b352f908	ctl_raw	split1	9c9e767d0e21472d9846e5622e11e732	cpg_topvar_200bp_n30k	30320	input	input	0.97798914	0.0025289676	0.003279848	0.0031972805	0.004857635	0.0012403347	0.003855853	0.97798914	0.0009413507	0.00040778	0.001118298	0.0005835803
8ef353c556d5f556654b161cb5a7caa4	IHECRE00001019.4	3351f750-a51a-4cf0-9637-9fed28c3a9a8	raw	split1	9c9e767d0e21472d9846e5622e11e732	cpg_topvar_200bp_n30k	30320	h3k4me3	h3k4me3	0.999998	1.2595441e-06	1.4377825e-07	5.8200357e-08	5.4796607e-09	0.999998	5.1677166e-08	4.068507e-08	2.9900008e-08	4.515139e-07	2.7127543e-08	7.637069e-08
8f0af22770d02eab00a7c211e5929c25	IHECRE00003133.2	8ec038fd-24a7-4b60-a668-bd02bf18b9ab	fc	split1	9c9e767d0e21472d9846e5622e11e732	cpg_topvar_200bp_n30k	30320	h3k27ac	h3k27ac	0.999673	0.999673	7.447008e-06	4.3253338e-05	9.059111e-05	4.169797e-05	2.1329943e-05	1.3545251e-05	1.8837582e-05	4.2140753e-05	2.8724566e-05	1.9300067e-05
8f0decb00e1ec6a06379f441fd7c494f	IHECRE00002257.1	c538c16b-78bd-4730-8e2b-42066e1252d6	Unique_minusRaw	split1	9c9e767d0e21472d9846e5622e11e732	cpg_topvar_200bp_n30k	30320	rna_seq	rna_seq	0.9998386	2.7079428e-05	8.09622e-07	4.8885468e-05	8.785536e-06	1.4954866e-05	1.7503436e-06	4.58102e-06	4.6074154e-05	0.9998386	1.7006283e-06	6.806147e-06
8f36ba1d84a865f860a818bc9b6107f3	IHECRE00003293.2	b22d0e6a-f6c0-4bb7-ad1a-c96ca981cf82	fc	split1	9c9e767d0e21472d9846e5622e11e732	cpg_topvar_200bp_n30k	30320	h3k27ac	h3k27ac	0.9993777	0.9993777	2.0382315e-05	7.004874e-05	0.00011839562	8.8986315e-05	5.0533723e-05	2.9057403e-05	5.2020172e-05	7.917634e-05	5.8850415e-05	5.4650038e-05
8f7b3e5a7bf4b7edd8a322e9cbcc7d94	IHECRE00003705.6	e6c891a9-2598-4f67-a6ce-490625f7a02f	raw	split1	9c9e767d0e21472d9846e5622e11e732	cpg_topvar_200bp_n30k	30320	h3k27me3	h3k27me3	0.91547185	0.0006968053	0.91547185	0.000868307	0.0022977423	0.0051749446	0.0049160654	0.062312577	0.0030356084	0.0013688073	0.001452607	0.0024044334
8f8b9704b01f9a122d19a595d8ded759	IHECRE00002607.1	dc74a006-6cd6-493d-beae-f6f48ff7bd84	pval	split1	9c9e767d0e21472d9846e5622e11e732	cpg_topvar_200bp_n30k	30320	h3k27ac	h3k27ac	0.9998716	0.9998716	4.654402e-06	7.676848e-06	1.38948535e-05	2.3038356e-05	7.551728e-06	1.6397358e-05	6.826537e-06	2.6587557e-05	1.5946078e-05	5.8055816e-06
8f957995c072e908ab593783084e166e	IHECRE00001379.1	c364a829-92a2-408d-9078-22c6a0d41163	gembs_pos	split1	9c9e767d0e21472d9846e5622e11e732	cpg_topvar_200bp_n30k	30320	wgbs-standard	wgbs-standard	0.99880886	1.36094e-05	2.6707276e-05	2.3853077e-05	1.1348849e-05	2.2737464e-05	2.6757318e-05	1.1774978e-05	1.9266969e-05	2.383775e-05	0.0010112631	0.99880886
8f97bf2a2d537c8f9ec41e5e802a7eb0	IHECRE00001997.1	1164241b-8ba2-45bf-987f-0243c87c0a1c	pval	split1	9c9e767d0e21472d9846e5622e11e732	cpg_topvar_200bp_n30k	30320	h3k9me3	h3k9me3	0.9999988	6.9807186e-08	1.5658938e-07	4.5912785e-07	1.2697906e-08	9.898051e-08	0.9999988	4.842701e-09	1.6897249e-07	9.2575156e-08	1.0397691e-07	1.2066123e-07
8f9bd35bea200274ff0d7b705deba175	IHECRE00002391.1	434b8f55-457b-4fb0-987f-49d869c1c568	fc	split1	9c9e767d0e21472d9846e5622e11e732	cpg_topvar_200bp_n30k	30320	h3k27ac	h3k27ac	0.9974942	0.9974942	5.332077e-05	9.434416e-05	0.00031254577	0.0012182913	6.4145795e-05	0.00015545943	4.696611e-05	0.0003320237	0.000105113606	0.00012387584
8f9c95b54446a5fcfdb3ea9101a6332c	IHECRE00000241.3	18fe17d2-55ea-4c69-b11d-e29a99b3a271	raw	split1	9c9e767d0e21472d9846e5622e11e732	cpg_topvar_200bp_n30k	30320	h3k9me3	h3k9me3	0.98848605	0.00016949598	0.009188563	0.00022701886	9.610044e-05	0.00025418823	0.98848605	0.0003541714	0.00041734774	0.00014926105	0.00021324516	0.00044447437
8fcf6ec5c88b46eed089ae4d83b008e6	IHECRE00000026.3	77b94bbc-9416-41bd-abc5-1dac5dc97de5	fc	split1	9c9e767d0e21472d9846e5622e11e732	cpg_topvar_200bp_n30k	30320	h3k9me3	h3k9me3	0.9949621	0.00031589204	0.0011830683	0.00084624166	0.00012696045	0.00033449466	0.9949621	0.00067295315	0.00045903627	0.00029244868	0.00043830945	0.00036852693
900fac016ec6db59b3547ddc6d699e2b	IHECRE00000249.2	69f2394e-9514-4f9d-aaf6-b29432ca3c0c	fc	split1	9c9e767d0e21472d9846e5622e11e732	cpg_topvar_200bp_n30k	30320	h3k36me3	h3k36me3	0.9998684	1.3208768e-05	6.6453373e-07	0.9998684	3.350524e-06	1.5773256e-05	6.666389e-06	4.3046944e-06	1.6878299e-05	4.6121735e-05	2.6596995e-06	2.1969114e-05
90319acd06c5291a7b341db696439079	IHECRE00000981.6	d9a73c6c-a169-46a1-b82a-31645022fa17	Unique_minusRaw	split1	9c9e767d0e21472d9846e5622e11e732	cpg_topvar_200bp_n30k	30320	mrna_seq	mrna_seq	0.97278094	0.00031354825	0.00038126248	0.00044214106	0.0002773508	0.0004312897	0.00033046407	0.00023496404	0.97278094	0.024113629	0.00021562459	0.00047877952
9042846d049acefc6c55e1d0797b5d9d	IHECRE00000129.3	acc389c8-306d-460f-95cb-548ca498e7e9	raw	split1	9c9e767d0e21472d9846e5622e11e732	cpg_topvar_200bp_n30k	30320	h3k27me3	h3k27me3	0.9992495	4.914319e-06	0.9992495	7.830713e-06	1.52453895e-05	5.0108603e-05	0.00051139056	2.5129331e-05	5.8334914e-05	1.5029715e-05	3.3323926e-05	2.9131388e-05
90500524f2dda626e0ca6acf88bba5e3	IHECRE00000084.3	d70df12a-56c6-409a-9efd-6ac48fef39f8	raw	split1	9c9e767d0e21472d9846e5622e11e732	cpg_topvar_200bp_n30k	30320	h3k27me3	h3k27me3	0.99878484	1.2966736e-05	0.99878484	2.0877287e-05	3.107611e-05	0.00011644971	0.0007010176	4.8315764e-05	0.00011017858	3.939298e-05	7.661271e-05	5.825243e-05
9057ca8841cc7050868bb2b72e8c8c63	IHECRE00000844.1	d40e228f-bfb6-4afd-855d-d62746369596	fc	split1	9c9e767d0e21472d9846e5622e11e732	cpg_topvar_200bp_n30k	30320	h3k4me1	h3k4me1	0.99843246	0.00019195667	3.4464938e-05	0.00013449567	0.99843246	3.5166726e-05	2.3496772e-05	0.0008707597	8.943823e-05	7.82924e-05	3.0603278e-05	7.899552e-05
906ac5ce3bd9a6236dd6ab6edb9485f9	IHECRE00000140.3	ccc4c049-f03d-4dcf-8231-6a1cc1955c5f	raw	split1	9c9e767d0e21472d9846e5622e11e732	cpg_topvar_200bp_n30k	30320	h3k27me3	h3k27me3	0.99882406	6.077811e-06	0.99882406	1.045842e-05	8.836646e-06	6.575558e-05	0.0008971071	7.101044e-05	4.006198e-05	1.8286344e-05	3.100844e-05	2.749371e-05
90a5583ca3b70314240297210193d913	IHECRE00001018.4	f1034742-d5fc-4185-a843-3344866e7886	raw	split1	9c9e767d0e21472d9846e5622e11e732	cpg_topvar_200bp_n30k	30320	h3k4me3	h3k4me3	0.999995	3.486968e-06	2.6705504e-07	1.0726643e-07	1.1434903e-08	0.999995	1.1451965e-07	7.714758e-08	5.5035915e-08	7.415685e-07	6.0783066e-08	1.3659832e-07
90c8747eb2e70da1daf688c3f6842c92	IHECRE00002384.1	a5f8fe68-3660-48ab-bea4-73406883692a	fc	split1	9c9e767d0e21472d9846e5622e11e732	cpg_topvar_200bp_n30k	30320	h3k27ac	h3k27ac	0.9997718	0.9997718	7.005121e-06	1.25995175e-05	2.7828317e-05	2.6221034e-05	1.0571548e-05	5.1893792e-05	1.1883179e-05	4.7112328e-05	2.0547315e-05	1.2726657e-05
9152b5339f8bb530403e5282e31e20e4	IHECRE00001494.1	096d2f7f-2440-43f2-b156-4f42619cc7f0	pval	split1	9c9e767d0e21472d9846e5622e11e732	cpg_topvar_200bp_n30k	30320	h3k9me3	h3k9me3	0.9999589	1.6434101e-06	1.7611732e-05	4.9380014e-06	5.097149e-07	2.6090545e-06	0.9999589	4.77032e-07	5.1191755e-06	1.8021482e-06	2.6223254e-06	3.769528e-06
9166fbc17394e123b09bb555ad2ff3e5	IHECRE00002692.1	d6a867e3-9135-4566-aca7-ba8ef8908f16	fc	split1	9c9e767d0e21472d9846e5622e11e732	cpg_topvar_200bp_n30k	30320	h3k4me1	h3k4me1	0.99882096	0.00062067603	1.5235595e-05	9.580664e-05	0.99882096	1.38410605e-05	1.0286705e-05	0.00019133251	7.701951e-05	8.184747e-05	4.3262124e-05	2.9788598e-05
91d6c594a463dc97f26eac774ef88d74	IHECRE00001468.1	2c0dc498-d4ad-4397-b476-c509ff839f95	pval	split1	9c9e767d0e21472d9846e5622e11e732	cpg_topvar_200bp_n30k	30320	h3k36me3	h3k36me3	0.9994875	3.5961202e-05	7.1978943e-06	0.9994875	1.47231485e-05	7.687813e-05	4.7732126e-05	1.7596112e-05	7.362852e-05	0.00012660323	2.645268e-05	8.55472e-05
920b86380691d5f228c77343d36fb37c	IHECRE00001966.2	92b83b8d-5485-446e-910e-2f148077cb85	pval	split1	9c9e767d0e21472d9846e5622e11e732	cpg_topvar_200bp_n30k	30320	h3k9me3	h3k9me3	0.99676335	0.00019158298	0.0011070676	0.00027532014	7.328016e-05	0.00028129065	0.99676335	9.948306e-05	0.0004476339	0.00019000506	0.00036107638	0.00020997232
9213cd864c04c56590eba6bae0d11863	IHECRE00002560.1	bc650adf-a938-4c9f-bd67-0fcedcf6a2ed	Unique_minusRaw	split1	9c9e767d0e21472d9846e5622e11e732	cpg_topvar_200bp_n30k	30320	rna_seq	rna_seq	0.9993656	3.0179619e-05	9.879792e-06	5.9332484e-05	2.1107726e-05	6.131166e-05	1.0414749e-05	1.7570223e-05	0.0003896833	0.9993656	1.17354975e-05	2.3327542e-05
921ce32075d3c9e3a4098702c851306d	IHECRE00003835.4	223aa04f-e316-48e4-abf6-e6d88a4e9390	pval	split1	9c9e767d0e21472d9846e5622e11e732	cpg_topvar_200bp_n30k	30320	h3k27me3	h3k27me3	0.9991074	2.4674046e-05	0.9991074	2.9735684e-05	3.9551483e-05	0.00020146216	0.00014926816	7.264342e-05	0.00013203948	6.295591e-05	6.844932e-05	0.00011171771
925faf54efadf537d2b0db330039cc00	IHECRE00000783.1	47a85ae7-c774-4b17-9e1b-ff9de8857e8c	pval	split1	9c9e767d0e21472d9846e5622e11e732	cpg_topvar_200bp_n30k	30320	h3k4me1	h3k4me1	0.99483323	0.0007294153	0.00021960017	0.00058436027	0.99483323	0.00022301923	0.00012765739	0.001161377	0.0005797329	0.00051880314	0.00014628413	0.0008765371
9278684278142a44499b8bca99fcbcfb	IHECRE00002048.1	2a90ac5f-6f95-4e12-808c-f23c4e7ff06e	raw	split1	9c9e767d0e21472d9846e5622e11e732	cpg_topvar_200bp_n30k	30320	h3k4me3	h3k4me3	0.9999002	9.1081536e-05	1.4129403e-06	1.0325853e-06	3.1659044e-07	0.9999002	4.980235e-07	4.2826636e-07	5.6603125e-07	3.39452e-06	6.1399413e-07	3.5784498e-07
9284191c96fb09eb72ba6771b8563610	IHECRE00002431.1	4821643e-bb8a-431d-aae0-83edd276dffb	raw	split1	9c9e767d0e21472d9846e5622e11e732	cpg_topvar_200bp_n30k	30320	h3k4me1	h3k4me1	0.9995679	0.0001927252	3.6407102e-06	3.1421678e-05	0.9995679	3.9186457e-06	1.7031978e-06	0.00013435143	2.0780644e-05	2.4658193e-05	9.017059e-06	9.902425e-06
9285fcce76af273382797f7796500b0c	IHECRE00004621.2	28157dfd-f6d8-42fe-8b79-b985a2c6d78a	raw	split1	9c9e767d0e21472d9846e5622e11e732	cpg_topvar_200bp_n30k	30320	h3k4me3	h3k4me3	0.9994622	0.0004052441	1.3588917e-05	1.21932535e-05	9.6252115e-06	0.9994622	6.957618e-06	3.028049e-06	3.109352e-06	6.328188e-05	7.909891e-06	1.2947297e-05
9294c5119c4aee06503f43a39ecade90	IHECRE00000241.3	18fe17d2-55ea-4c69-b11d-e29a99b3a271	fc	split1	9c9e767d0e21472d9846e5622e11e732	cpg_topvar_200bp_n30k	30320	h3k9me3	h3k9me3	0.99369556	0.00029971998	0.003522283	0.00042609565	0.00012615584	0.00028944964	0.99369556	0.00010468914	0.00047953022	0.00022526995	0.0002473455	0.00058385433
9298def3f6ae38bcbd43171183f18e51	IHECRE00000706.3	72e3d348-8d40-4744-8d83-ee932dcdf58a	Unique_plusRaw	split1	9c9e767d0e21472d9846e5622e11e732	cpg_topvar_200bp_n30k	30320	rna_seq	rna_seq	0.97368014	0.00031471686	0.00040143493	0.00042994632	0.00040728634	0.000592489	0.00031957083	0.0003323396	0.022713142	0.97368014	0.00029931252	0.0005096749
92a85d9bdf76fe47494380d3dabeb9f1	IHECRE00004660.5	382e218f-1614-4216-8a13-b3683c9de709	fc	split1	9c9e767d0e21472d9846e5622e11e732	cpg_topvar_200bp_n30k	30320	h3k27ac	h3k27ac	0.9997991	0.9997991	5.421725e-07	1.719839e-06	6.0514785e-06	0.0001801015	1.2443006e-06	1.5826517e-06	1.0299631e-06	4.5860625e-06	2.8181037e-06	1.3206561e-06
92ae6e1e4091c36cb349e45a917ee628	IHECRE00001293.1	9c3a3087-04d7-4ac4-bbc4-25b1361408a1	pval	split1	9c9e767d0e21472d9846e5622e11e732	cpg_topvar_200bp_n30k	30320	h3k9me3	h3k9me3	0.99919397	4.8830378e-05	0.000165264	0.00015890237	1.8867595e-05	7.1309536e-05	0.99919397	2.4304134e-05	0.00010362334	5.9537266e-05	9.6441225e-05	5.892574e-05
92d7fff7d7fa3e4077507ac3962849df	IHECRE00001010.4	9ced4ca6-8d23-4767-bbd1-43edf05d8fe9	gembs_pos	split1	9c9e767d0e21472d9846e5622e11e732	cpg_topvar_200bp_n30k	30320	wgbs-standard	wgbs-standard	0.9046614	0.00017363939	0.0003076956	0.00021713931	0.00017810838	0.00019662772	0.00028809885	0.00019976111	0.00028576335	0.00024968924	0.09324215	0.9046614
92e6209822271bb981928116c6035056	IHECRE00001020.4	c512952b-84f9-420c-aa6f-798ebaf5413d	fc	split1	9c9e767d0e21472d9846e5622e11e732	cpg_topvar_200bp_n30k	30320	h3k4me1	h3k4me1	0.9998809	5.8258604e-05	1.2196599e-06	4.1273433e-06	0.9998809	3.2914054e-06	8.0878107e-07	3.91519e-05	2.1766773e-06	5.7038055e-06	1.4117236e-06	2.9719208e-06
92f0af31058e9954d00ff28160305e44	IHECRE00004713.2	403942ee-0111-4576-82c4-6577b9ba6ea1	ctl_raw	split1	9c9e767d0e21472d9846e5622e11e732	cpg_topvar_200bp_n30k	30320	input	input	0.90993905	0.0074589485	0.006342894	0.016385894	0.013577739	0.009385075	0.010650254	0.90993905	0.0044726213	0.008275928	0.0033172497	0.010194294
93107fd1450443180ec054f0dce653a7	IHECRE00000957.7	f00a0f4a-5f50-4465-bbfb-8153fd1dc895	pval	split1	9c9e767d0e21472d9846e5622e11e732	cpg_topvar_200bp_n30k	30320	h3k4me1	h3k4me1	0.99920064	0.0005038761	8.823697e-06	5.2242616e-05	0.99920064	1.1086409e-05	3.1700198e-05	4.770182e-05	1.4361555e-05	8.008353e-05	2.571328e-05	2.378777e-05
9324a20f1754eabf98dacfb10003ecc8	IHECRE00003687.3	f831cb1c-a733-4a3e-a582-f65e4c8bd4ab	pval	split1	9c9e767d0e21472d9846e5622e11e732	cpg_topvar_200bp_n30k	30320	h3k4me3	h3k4me3	0.9973556	0.0010419805	0.00019278047	9.8361925e-05	6.9667844e-06	0.9973556	0.0002991654	0.00014429491	0.00016127194	0.00047602228	0.00011362361	0.00011006688
93556599fd9c9a5f07a5e7f537bbae43	IHECRE00003809.1	b36b35e4-e5b6-4787-8234-d6faa974ed3f	Unique_minusRaw	split1	9c9e767d0e21472d9846e5622e11e732	cpg_topvar_200bp_n30k	30320	rna_seq	rna_seq	0.945444	0.0006272282	0.00066377287	0.0013319997	0.0007329471	0.0012474719	0.0005287458	0.00060654606	0.04741034	0.945444	0.00070855836	0.00069848885
937f64e1f68e0a48f16179beef34260b	IHECRE00000777.1	4dde437d-0dc9-42d0-ab09-342820a07348	Unique_plusRaw	split1	9c9e767d0e21472d9846e5622e11e732	cpg_topvar_200bp_n30k	30320	rna_seq	rna_seq	0.999052	1.656265e-05	8.650011e-06	3.9029335e-05	9.6084705e-06	2.6908612e-05	9.2143455e-06	1.2070563e-05	0.00079945225	0.999052	7.271255e-06	1.9188948e-05
939aa9fcc02b59a8afa582356374077d	IHECRE00003293.2	b22d0e6a-f6c0-4bb7-ad1a-c96ca981cf82	pval	split1	9c9e767d0e21472d9846e5622e11e732	cpg_topvar_200bp_n30k	30320	h3k27ac	h3k27ac	0.99861646	0.99861646	5.837089e-05	0.00014833377	0.00021023273	0.00015266456	0.00014195596	6.2879975e-05	0.00014378375	0.00017873589	0.00014251129	0.000144251
9406cbdcfc6e5dd4d933dff09f3c1261	IHECRE00000913.1	3827802b-ccde-4124-83c3-f8130c7655f3	ctl_raw	split1	9c9e767d0e21472d9846e5622e11e732	cpg_topvar_200bp_n30k	30320	input	input	0.9327505	0.0031288236	0.00521446	0.016506007	0.0061125522	0.007746894	0.0071963146	0.9327505	0.0031393387	0.008343879	0.0022101712	0.0076510985
9421f33e6bd27b1f20b185c9d4f5140e	IHECRE00000959.6	59ec6df3-15a8-4135-8e7a-deb7aff37b0e	pval	split1	9c9e767d0e21472d9846e5622e11e732	cpg_topvar_200bp_n30k	30320	h3k9me3	h3k9me3	0.9999951	2.932892e-07	2.5891714e-07	2.1059966e-06	4.5565333e-08	3.8593262e-07	0.9999951	1.5017028e-08	5.76807e-07	4.229777e-07	3.2417933e-07	4.593e-07
9426017c898fa888cd4a342099bf3857	IHECRE00000871.3	7c010491-5231-4291-8882-262d09c59080	gembs_neg	split1	9c9e767d0e21472d9846e5622e11e732	cpg_topvar_200bp_n30k	30320	wgbs-standard	wgbs-standard	0.97905797	7.065393e-05	6.497701e-05	7.156351e-05	5.5945027e-05	6.7367226e-05	8.099068e-05	3.43506e-05	0.000118255375	5.854222e-05	0.020319447	0.97905797
9438a59ea0d760f92266aabc86e38239	IHECRE00004629.5	1a0f65c6-6a3b-4851-aa59-e48d4b215411	raw	split1	9c9e767d0e21472d9846e5622e11e732	cpg_topvar_200bp_n30k	30320	h3k27ac	h3k27ac	0.99862874	0.99862874	4.377867e-06	5.1812025e-05	0.00068994705	0.00034418466	1.45172935e-05	6.48867e-05	1.2407261e-05	0.00013574019	3.123996e-05	2.2205919e-05
9474127cab8ee4b48510ac75080fad47	IHECRE00000316.2	38701a2e-e775-4ba3-a57a-dbfc96545055	ctl_raw	split1	9c9e767d0e21472d9846e5622e11e732	cpg_topvar_200bp_n30k	30320	input	input	0.989777	0.0004536041	0.0017039761	0.001352737	0.0012809801	0.0008871563	0.002117259	0.989777	0.00056093774	0.0005774909	0.00033194077	0.00095686043
94bc4b177651e26583d40e296b187737	IHECRE00001431.1	62136163-a145-4a81-8d52-0ad967b3a2e0	fc	split1	9c9e767d0e21472d9846e5622e11e732	cpg_topvar_200bp_n30k	30320	h3k36me3	h3k36me3	0.99977785	1.1668265e-05	1.0485007e-06	0.99977785	9.263463e-06	2.352372e-05	9.059427e-06	4.872632e-06	4.3758435e-05	9.109863e-05	5.7650495e-06	2.2164175e-05
94be40ac2d5a025db4146b37efc687dc	IHECRE00004713.2	403942ee-0111-4576-82c4-6577b9ba6ea1	fc	split1	9c9e767d0e21472d9846e5622e11e732	cpg_topvar_200bp_n30k	30320	h3k4me3	h3k4me3	0.99924076	0.00019021645	9.203996e-05	7.6155506e-05	9.742644e-06	0.99924076	5.2659547e-05	1.6360935e-05	3.6387115e-05	0.0001754371	3.3335877e-05	7.7049895e-05
94ce7994c605c836c4112c88f7056343	IHECRE00000126.3	0c600fad-76af-4396-b66d-45cc11ce045a	fc	split1	9c9e767d0e21472d9846e5622e11e732	cpg_topvar_200bp_n30k	30320	h3k36me3	h3k36me3	0.999962	3.4433517e-06	5.5651928e-08	0.999962	8.847628e-07	9.403909e-07	7.733291e-07	6.3886995e-07	2.3145344e-06	2.625425e-05	7.8015216e-07	2.1410947e-06
94d4cd8eab849bcb6b960392fa86663e	IHECRE00003684.3	b5459224-ca8f-46dd-880a-e16781c88032	fc	split1	9c9e767d0e21472d9846e5622e11e732	cpg_topvar_200bp_n30k	30320	h3k27ac	h3k27ac	0.9999348	0.9999348	3.7430414e-07	9.853159e-07	3.108401e-05	2.174899e-05	5.421954e-07	1.3863071e-06	1.1246256e-06	5.021937e-06	1.1244733e-06	1.7887476e-06
94edb5ca8add47d66ef0673e842eec42	IHECRE00000665.1	e9a22a10-4147-4184-8f97-9e6f19793d99	raw	split1	9c9e767d0e21472d9846e5622e11e732	cpg_topvar_200bp_n30k	30320	h3k4me3	h3k4me3	0.9999989	6.798243e-07	8.298051e-08	2.9612005e-08	2.6398554e-09	0.9999989	3.3414548e-08	1.523191e-08	2.8134917e-08	1.8894197e-07	2.2398575e-08	2.7885157e-08
953e083dab359bc36473af086bd570b3	IHECRE00001255.1	e181dd26-cc73-4e7d-a48f-7e699df68f59	fc	split1	9c9e767d0e21472d9846e5622e11e732	cpg_topvar_200bp_n30k	30320	h3k27me3	h3k27me3	0.9998423	8.4467865e-07	0.9998423	9.707294e-07	2.2253046e-06	9.952372e-06	0.0001123889	5.4247444e-06	1.1318696e-05	2.1986702e-06	4.88218e-06	7.3710344e-06
958c869154d059f2401243d48afbc53e	IHECRE00004621.2	80ad4c92-25dc-4b26-b622-911515ef7421	raw	split1	9c9e767d0e21472d9846e5622e11e732	cpg_topvar_200bp_n30k	30320	h3k36me3	h3k36me3	0.993252	4.016546e-05	0.000230001	0.993252	2.9984685e-06	0.00030431006	0.0054676207	9.402498e-06	0.00037325014	0.00019884208	4.241432e-05	7.923812e-05
9595e933bdb6249f5a088483264ed118	IHECRE00001499.1	066d8b21-2472-40ed-90a0-7a4464393650	pval	split1	9c9e767d0e21472d9846e5622e11e732	cpg_topvar_200bp_n30k	30320	h3k4me1	h3k4me1	0.9995455	0.00024498595	1.020582e-05	2.2403214e-05	0.9995455	6.4951996e-06	6.5071654e-06	6.601188e-05	3.2993492e-05	2.937624e-05	1.4326806e-05	2.1065429e-05
95a8f2ad731fde9a866b677c47d5cbaa	IHECRE00000222.3	72602281-55bc-4f7f-bfbf-4d260c0c511e	Unique_minusRaw	split1	9c9e767d0e21472d9846e5622e11e732	cpg_topvar_200bp_n30k	30320	mrna_seq	mrna_seq	0.9997607	1.1541281e-05	1.9261379e-05	4.4721568e-05	1.2789821e-05	1.4980535e-05	1.3272854e-05	8.965168e-06	0.9997607	7.920811e-05	8.370685e-06	2.6171678e-05
95b3c98de37d25f9b55d5858c6ea1e87	IHECRE00002359.1	735876b1-c95f-4306-a25c-aadb0d88858d	fc	split1	9c9e767d0e21472d9846e5622e11e732	cpg_topvar_200bp_n30k	30320	h3k4me1	h3k4me1	0.9998636	1.670812e-05	9.917944e-06	1.4884949e-05	0.9998636	6.0265215e-06	3.3337683e-06	2.0616906e-05	1.7167555e-05	2.312567e-05	9.493735e-06	1.499557e-05
961a0be377250709eaadab5f2bc2df4e	IHECRE00002200.1	1b1129a3-1c93-48d5-b885-879f02a4b608	raw	split1	9c9e767d0e21472d9846e5622e11e732	cpg_topvar_200bp_n30k	30320	h3k4me1	h3k4me1	0.9997681	9.107749e-05	2.5786258e-06	2.1479833e-05	0.9997681	2.5533816e-06	1.2865427e-06	6.0553928e-05	1.9781563e-05	1.781133e-05	5.630846e-06	9.154376e-06
966790fe3602ec98a05a1864a6429ebc	IHECRE00001992.1	179bab81-156f-457c-9d4a-56a06fa6105d	pval	split1	9c9e767d0e21472d9846e5622e11e732	cpg_topvar_200bp_n30k	30320	h3k36me3	h3k36me3	0.4962692	0.05956677	0.024338366	0.4962692	0.08455214	0.036165785	0.04127458	0.051368073	0.050231338	0.06378442	0.045368884	0.047080375
96778f14d902263079d1537679ebb7f8	IHECRE00004728.1	8beb4625-34f3-4c76-87f5-2108669b4ebf	raw	split1	9c9e767d0e21472d9846e5622e11e732	cpg_topvar_200bp_n30k	30320	h3k27ac	h3k27ac	0.9997008	0.9997008	9.110511e-06	2.4208775e-05	4.9279617e-05	5.8191526e-05	2.616976e-05	2.3505561e-05	1.8546258e-05	4.1495972e-05	2.2570848e-05	2.6093476e-05
968d03f92ab6ce353c26cca9d14cdbcf	IHECRE00003843.4	484cdf71-9500-4760-acba-d9fd020165ae	gembs_neg	split1	9c9e767d0e21472d9846e5622e11e732	cpg_topvar_200bp_n30k	30320	wgbs-standard	wgbs-standard	0.8911642	0.0001135209	0.0001263517	0.00013969169	9.035781e-05	0.0001374051	0.00017751129	4.7371002e-05	0.00017361998	0.00014153284	0.10768849	0.8911642
96a0ca2e1532a931e7c56e72fadacba3	IHECRE00001407.1	14e152d9-7fea-457e-88d6-f38cfe89a8d5	raw	split1	9c9e767d0e21472d9846e5622e11e732	cpg_topvar_200bp_n30k	30320	h3k27ac	h3k27ac	0.99992514	0.99992514	6.397573e-07	4.702894e-06	1.4159802e-05	1.566355e-05	1.7887747e-06	1.7311022e-05	2.4724459e-06	1.2149535e-05	2.8888653e-06	3.0653925e-06
96c72b5e0276363bc228844b33d99c3e	IHECRE00003387.2	1ec029c3-960e-431d-8d13-d89565fa1b2c	fc	split1	9c9e767d0e21472d9846e5622e11e732	cpg_topvar_200bp_n30k	30320	h3k27ac	h3k27ac	0.99980253	0.99980253	3.0985357e-06	1.6877764e-05	4.7938756e-05	5.604384e-05	7.397169e-06	8.642849e-06	1.1660544e-05	1.9473136e-05	1.9857587e-05	6.461057e-06
972304c9102aff812c929990469e4177	IHECRE00001873.2	bb51fc11-2e83-46a9-8ea0-c7c81c469e45	pval	split1	9c9e767d0e21472d9846e5622e11e732	cpg_topvar_200bp_n30k	30320	h3k4me3	h3k4me3	0.99877685	0.00046000857	0.00011290521	6.9193804e-05	1.2942356e-05	0.99877685	6.654855e-05	2.321518e-05	4.5304547e-05	0.00028690376	2.8344075e-05	0.0001176483
9765faea9d12651acb2cf2b615142c01	IHECRE00000348.2	ebee7a5f-3411-4595-bc73-d0dfa8919fd3	fc	split1	9c9e767d0e21472d9846e5622e11e732	cpg_topvar_200bp_n30k	30320	h3k27ac	h3k27ac	0.90316117	0.90316117	0.0037516314	0.0047692293	0.0042364597	0.008752244	0.007777602	0.04870986	0.0053458344	0.003215916	0.008183653	0.0020963566
9770a2481e34938d3e26769b3ec53120	IHECRE00000945.7	084ab510-99fb-429d-a092-068fb20446cb	pval	split1	9c9e767d0e21472d9846e5622e11e732	cpg_topvar_200bp_n30k	30320	h3k27ac	h3k27ac	0.999602	0.999602	1.6049184e-05	3.381782e-05	5.4520227e-05	0.00010481774	2.9993205e-05	2.727396e-05	3.0994466e-05	4.0236253e-05	3.0306928e-05	2.9804956e-05
978dd4665ca884eddf760a4164667629	IHECRE00000935.6	33a37b4f-8405-4d92-9640-a7860308d854	fc	split1	9c9e767d0e21472d9846e5622e11e732	cpg_topvar_200bp_n30k	30320	h3k9me3	h3k9me3	0.9999938	5.1977185e-07	7.574329e-07	1.4231925e-06	8.38339e-08	5.757154e-07	0.9999938	9.4995166e-08	8.991522e-07	4.7417478e-07	6.333981e-07	6.438189e-07
97a90361267c424806109890529f8565	IHECRE00000915.1	e93891c6-e49f-4d57-ab3c-17db1f571dff	gembs_pos	split1	9c9e767d0e21472d9846e5622e11e732	cpg_topvar_200bp_n30k	30320	wgbs-standard	wgbs-standard	0.9992173	1.5654015e-05	2.8558135e-05	2.260585e-05	1.7439415e-05	1.8080213e-05	2.4685889e-05	2.04711e-05	3.2421987e-05	1.8061652e-05	0.0005847621	0.9992173
98493ed7e307fbe264b334d1fb66a6b0	IHECRE00000891.3	26bc37a9-c73c-42b9-835b-56fe5f674b6a	fc	split1	9c9e767d0e21472d9846e5622e11e732	cpg_topvar_200bp_n30k	30320	h3k27ac	h3k27ac	0.9928879	0.9928879	0.00018702135	0.00037355858	0.00089719833	0.0023912685	0.0001262942	0.0010280501	0.00012033379	0.0013312631	0.00020040403	0.00045671334
9854f729277aa05c3249ba98eab75346	IHECRE00000354.2	0500ebd0-c650-482a-8d75-3cf5ca9c1882	fc	split1	9c9e767d0e21472d9846e5622e11e732	cpg_topvar_200bp_n30k	30320	h3k36me3	h3k36me3	0.99997187	2.6078344e-06	6.403154e-08	0.99997187	9.62894e-07	1.6646585e-06	9.539094e-07	1.2183583e-06	4.8851457e-06	1.2710911e-05	5.595073e-07	2.509344e-06
988df62f2047de091f7179c858a3cfa2	IHECRE00003837.4	03a9bf33-1ae6-4583-98ef-b9a0f36378d7	gembs_pos	split1	9c9e767d0e21472d9846e5622e11e732	cpg_topvar_200bp_n30k	30320	wgbs-standard	wgbs-standard	0.9908682	5.3221524e-05	4.1837884e-05	4.659339e-05	2.9835584e-05	4.0464867e-05	4.9576465e-05	2.7452088e-05	6.586437e-05	5.8920974e-05	0.008718002	0.9908682
98c11439356896475fe151230b5faa5a	IHECRE00000718.3	aa15ac7e-15a0-48e8-acc8-ec3bdca62dd4	raw	split1	9c9e767d0e21472d9846e5622e11e732	cpg_topvar_200bp_n30k	30320	h3k9me3	h3k9me3	0.9999994	3.2140907e-08	6.5179044e-08	2.0484113e-07	5.135894e-09	5.065568e-08	0.9999994	2.3187954e-09	9.499045e-08	4.2928804e-08	4.9370243e-08	6.324422e-08
98c38891273f568d91495c1f059b45dd	IHECRE00000349.2	98ba6fd1-2731-41ed-b73c-3f588de3ca4c	fc	split1	9c9e767d0e21472d9846e5622e11e732	cpg_topvar_200bp_n30k	30320	h3k36me3	h3k36me3	0.9999664	2.7957105e-06	1.2604336e-07	0.9999664	1.2419054e-06	1.838076e-06	1.2673106e-06	1.7412664e-06	6.2512913e-06	1.3906127e-05	8.4633575e-07	3.684444e-06
98e62cb060ce1fd6dc45620fc2efe7b6	IHECRE00002478.1	6a42494b-466b-4844-b9ff-39e87184cada	Unique_minusRaw	split1	9c9e767d0e21472d9846e5622e11e732	cpg_topvar_200bp_n30k	30320	rna_seq	rna_seq	0.99980193	3.626167e-05	1.1066596e-06	6.7393106e-05	1.0215752e-05	2.4651692e-05	2.0250689e-06	7.003475e-06	3.8207258e-05	0.99980193	2.1509268e-06	9.008795e-06
98fc022b928c5b4f32d4382dc31c9faf	IHECRE00002589.1	5fb1bdc9-f364-4fa3-9c7f-54e509a5f39f	pval	split1	9c9e767d0e21472d9846e5622e11e732	cpg_topvar_200bp_n30k	30320	h3k27ac	h3k27ac	0.999814	0.999814	6.5848344e-06	1.2600301e-05	2.5365853e-05	3.1892614e-05	1.0713295e-05	2.8345976e-05	1.0366978e-05	2.8748704e-05	2.187787e-05	9.46366e-06
9915784c2d9aa5b940a083b184abc04f	IHECRE00000349.2	98ba6fd1-2731-41ed-b73c-3f588de3ca4c	raw	split1	9c9e767d0e21472d9846e5622e11e732	cpg_topvar_200bp_n30k	30320	h3k36me3	h3k36me3	0.99998343	1.2910211e-06	4.7004818e-08	0.99998343	6.2368053e-07	7.7615186e-07	5.2731e-07	9.864282e-07	2.6132948e-06	7.802787e-06	3.71061e-07	1.524583e-06
991f55a49cccb25867a0acdfc5c56344	IHECRE00003214.2	91ea142f-d953-4144-8e9d-6ead73d284f6	fc	split1	9c9e767d0e21472d9846e5622e11e732	cpg_topvar_200bp_n30k	30320	h3k27ac	h3k27ac	0.9998586	0.9998586	1.3996981e-06	1.5015302e-05	5.3761913e-05	2.4422472e-05	4.9371533e-06	9.637409e-06	6.6775797e-06	1.165575e-05	1.0327998e-05	3.5566475e-06
99558091160ee13d55c60d75561145da	IHECRE00002457.1	8cd65adf-bab8-49e6-afb4-97f2e4f8f09d	raw	split1	9c9e767d0e21472d9846e5622e11e732	cpg_topvar_200bp_n30k	30320	h3k27ac	h3k27ac	0.9999373	0.9999373	1.1722445e-06	3.6161503e-06	5.360965e-06	9.258378e-06	2.156789e-06	1.6823582e-05	1.7912718e-06	1.5670419e-05	3.6763167e-06	3.206287e-06
998154f169043238888fb2919c27606c	IHECRE00004683.6	57cf71d3-c1ad-4698-9cab-8435f0432435	pval	split1	9c9e767d0e21472d9846e5622e11e732	cpg_topvar_200bp_n30k	30320	h3k4me1	h3k4me1	0.99959904	0.00033255998	3.2641299e-06	8.386197e-06	0.99959904	7.775324e-06	2.295586e-06	8.398603e-06	4.8481e-06	1.955973e-05	4.955162e-06	8.991621e-06
99974da681a6f39d3d53232d836e6a8a	IHECRE00001319.1	af78cdc3-1cef-451a-bc8c-fae854cade07	raw	split1	9c9e767d0e21472d9846e5622e11e732	cpg_topvar_200bp_n30k	30320	h3k27me3	h3k27me3	0.9997148	1.994435e-06	0.9997148	2.7979459e-06	4.844072e-06	2.7299287e-05	0.0001886682	1.5141732e-05	1.546394e-05	6.711002e-06	7.963244e-06	1.4256118e-05
999c4c7e8dd9cb1d94c6819442d57ce6	IHECRE00002617.1	47a9a51f-44e8-4b5a-a8cf-168ccd342357	fc	split1	9c9e767d0e21472d9846e5622e11e732	cpg_topvar_200bp_n30k	30320	h3k4me1	h3k4me1	0.99962676	0.00019079146	4.0559116e-06	3.4376622e-05	0.99962676	4.0211407e-06	1.8024192e-06	5.2132527e-05	2.40066e-05	3.860091e-05	9.372563e-06	1.4167854e-05
99a7f89e2c406c3eb58c84f96b76790b	IHECRE00003677.3	18735c01-9e7f-4bc3-8ba6-c4181a530efa	pval	split1	9c9e767d0e21472d9846e5622e11e732	cpg_topvar_200bp_n30k	30320	h3k4me1	h3k4me1	0.99110794	0.0022932447	0.00043116888	0.00053763564	0.99110794	0.00067141926	0.0003799638	0.0016206006	0.00052589946	0.0012463649	0.0006190851	0.00056657323
99c66385695cb25ce96c6948a36daf63	IHECRE00000938.7	370a045a-8699-430a-8079-37af3ea34afb	raw	split1	9c9e767d0e21472d9846e5622e11e732	cpg_topvar_200bp_n30k	30320	h3k4me1	h3k4me1	0.97547036	0.008463418	0.0002927294	0.00067666546	0.97547036	0.000776821	0.0010315643	0.011250902	0.00042892192	0.0008101893	0.00052711705	0.00027126388
9a33ad871d8628e53ea45d3646767af0	IHECRE00000704.1	34a6aaf4-d685-456d-a66b-4e602e93fb03	fc	split1	9c9e767d0e21472d9846e5622e11e732	cpg_topvar_200bp_n30k	30320	h3k36me3	h3k36me3	0.9999639	3.4292962e-06	1.2648738e-07	0.9999639	1.2232979e-06	1.1063491e-06	2.369587e-06	4.3909745e-06	5.3739554e-06	1.3737974e-05	1.1286573e-06	3.1974037e-06
9a47687669b0410f8c3bc99a2740a81d	IHECRE00000882.3	04d71eed-285e-484b-801a-fe402d6e94ee	pval	split1	9c9e767d0e21472d9846e5622e11e732	cpg_topvar_200bp_n30k	30320	h3k4me1	h3k4me1	0.96764106	0.0066153063	0.0020858431	0.0032321457	0.96764106	0.0013096334	0.0020435702	0.0053215437	0.002817606	0.0037867574	0.0029863112	0.0021603163
9a5b29b49c88faf06f165c6eb6ec436d	IHECRE00002424.1	4eac0ab0-2b3f-4fe3-a165-3fab4ad9b52c	fc	split1	9c9e767d0e21472d9846e5622e11e732	cpg_topvar_200bp_n30k	30320	h3k27ac	h3k27ac	0.9976903	0.9976903	5.3551885e-05	9.681119e-05	0.0005037143	0.0008452865	6.0993745e-05	0.00019349973	4.9955946e-05	0.00027713168	0.00011470822	0.0001140818
9a931423ac5991e6f7eb047bc5b790c7	IHECRE00000891.3	26bc37a9-c73c-42b9-835b-56fe5f674b6a	raw	split1	9c9e767d0e21472d9846e5622e11e732	cpg_topvar_200bp_n30k	30320	h3k27ac	h3k27ac	0.98897177	0.98897177	0.0002618884	0.00047500548	0.00086814765	0.0037701447	0.00018187544	0.0018394854	0.00012949736	0.0026249988	0.00025599942	0.0006210691
9a954728499f7322008b9daa02f2cfc7	IHECRE00001249.1	a72d0511-1f6a-4a36-8517-3bc3bef1fd29	raw	split1	9c9e767d0e21472d9846e5622e11e732	cpg_topvar_200bp_n30k	30320	h3k4me3	h3k4me3	0.9998945	5.6354504e-05	7.371321e-06	1.6292834e-06	1.2683941e-07	0.9998945	2.4950355e-06	4.092847e-06	1.3836571e-06	2.7040243e-05	2.450392e-06	2.5474167e-06
9a979b210ccc9f187d325530aafe0eed	IHECRE00004621.2	28157dfd-f6d8-42fe-8b79-b985a2c6d78a	fc	split1	9c9e767d0e21472d9846e5622e11e732	cpg_topvar_200bp_n30k	30320	h3k4me3	h3k4me3	0.9994172	0.00037210164	2.1191978e-05	1.9184086e-05	7.904898e-06	0.9994172	1.00580755e-05	6.087362e-06	4.4018575e-06	0.00011115457	1.35945265e-05	1.7170103e-05
9afb1700c99fbc652ee9fda2bb1faf3a	IHECRE00000049.3	f58dc6bd-3d03-474c-9281-21c225877b22	fc	split1	9c9e767d0e21472d9846e5622e11e732	cpg_topvar_200bp_n30k	30320	h3k9me3	h3k9me3	0.9946366	9.814879e-05	0.0036697849	0.0002847254	6.034858e-05	0.00019303794	0.9946366	4.6848087e-05	0.00037383696	0.00012720915	0.00015940392	0.00035005627
9b3b48ead80b5ab42b373663834099f5	IHECRE00002406.1	975900ce-b2cf-4528-955f-f9c4842f2db5	Unique_plusRaw	split1	9c9e767d0e21472d9846e5622e11e732	cpg_topvar_200bp_n30k	30320	rna_seq	rna_seq	0.99994314	7.859305e-06	3.310655e-07	1.6781984e-05	4.069627e-06	6.7080614e-06	4.1876473e-07	1.6251834e-06	1.6562126e-05	0.99994314	9.384273e-07	1.4056249e-06
9b645c2176090cee7cf6deaeee2679d4	IHECRE00000958.6	e55ea9d8-f569-40a5-911b-6148b1f6f4c8	fc	split1	9c9e767d0e21472d9846e5622e11e732	cpg_topvar_200bp_n30k	30320	h3k4me3	h3k4me3	0.9945886	0.0037982631	0.0001602649	5.017357e-05	0.00017049197	0.9945886	9.915248e-05	0.00070972164	4.5607856e-05	0.00028062286	5.3231306e-05	4.3872104e-05
9b6b0dd0c8cb189c90701aebcea645c7	IHECRE00001513.1	bbfcf14c-e0f4-425b-85bc-79f4930ccf1a	fc	split1	9c9e767d0e21472d9846e5622e11e732	cpg_topvar_200bp_n30k	30320	h3k27ac	h3k27ac	0.9998729	0.9998729	1.3945311e-06	8.10544e-06	9.691964e-06	4.3279113e-05	3.337359e-06	1.4343875e-05	3.480592e-06	3.256586e-05	5.0634303e-06	5.9224317e-06
9b769c6e25d9fc55e2df74e22ebc3fdc	IHECRE00000236.3	81777bd7-a811-47be-9ebc-c73408291448	raw	split1	9c9e767d0e21472d9846e5622e11e732	cpg_topvar_200bp_n30k	30320	h3k4me1	h3k4me1	0.99583936	0.0029979139	2.4674455e-05	5.484745e-05	0.99583936	5.366814e-05	4.0318548e-05	0.00074483553	4.6258032e-05	8.58305e-05	5.357451e-05	5.8713293e-05
9bccbfe55cb2958c61fda20c9b89db20	IHECRE00000246.3	0796d24d-d7ea-4141-ab1b-e4e5f1d0c349	gembs_neg	split1	9c9e767d0e21472d9846e5622e11e732	cpg_topvar_200bp_n30k	30320	wgbs-standard	wgbs-standard	0.99905854	1.9666006e-05	2.7531652e-05	2.8572611e-05	1.4762331e-05	2.2024396e-05	2.9113935e-05	1.2930139e-05	3.1735373e-05	2.4434601e-05	0.0007307713	0.99905854
9bcf6faccec1b93fbfbf0f66d03320b3	IHECRE00001018.4	cebe85ed-98d7-40f0-b727-1c2dfca5020a	fc	split1	9c9e767d0e21472d9846e5622e11e732	cpg_topvar_200bp_n30k	30320	h3k4me1	h3k4me1	0.9996879	0.00010490805	3.178992e-06	9.325008e-06	0.9996879	5.8001983e-06	1.9560712e-06	0.00016568144	4.9448527e-06	7.779264e-06	4.0099094e-06	4.683872e-06
9be12620cbf7ae4e97e124adcab2d567	IHECRE00001906.1	d0974483-8d90-43a6-9109-c7105f9bd222	Unique_minusRaw	split1	9c9e767d0e21472d9846e5622e11e732	cpg_topvar_200bp_n30k	30320	rna_seq	rna_seq	0.9974796	3.8853577e-05	1.6793185e-05	0.000117739124	2.6969868e-05	3.9610113e-05	2.054967e-05	2.7105963e-05	0.002178335	0.9974796	2.2756218e-05	3.1600423e-05
9bf75c470066193bf4a51e2120892958	IHECRE00004713.2	dc7d36a0-32c9-47d0-9c59-4029c2bb7b08	raw	split1	9c9e767d0e21472d9846e5622e11e732	cpg_topvar_200bp_n30k	30320	h3k27me3	h3k27me3	0.99943715	1.8848831e-06	0.99943715	4.502872e-06	5.8516575e-06	3.441592e-05	0.00042766903	7.296242e-06	2.2655699e-05	1.1100969e-05	7.779976e-06	3.9657087e-05
9c2f7f3a39494d7026e9ddd4ddacb8f8	IHECRE00001499.1	066d8b21-2472-40ed-90a0-7a4464393650	raw	split1	9c9e767d0e21472d9846e5622e11e732	cpg_topvar_200bp_n30k	30320	h3k4me1	h3k4me1	0.9996314	0.000106355	4.5232287e-06	1.1700696e-05	0.9996314	3.6735453e-06	2.573191e-06	0.00019534293	1.4998509e-05	1.3581604e-05	5.4625375e-06	1.03457005e-05
9c8dbdff6f14c3e1aacc27142c75114f	IHECRE00002684.1	eed9028f-1fd3-4ba6-aa25-4f1445b81d1a	Unique_raw	split1	9c9e767d0e21472d9846e5622e11e732	cpg_topvar_200bp_n30k	30320	mrna_seq	mrna_seq	0.99345773	3.4964337e-06	4.588561e-06	1.5693902e-05	1.9566362e-06	5.946012e-06	4.7142676e-06	2.4658289e-06	0.99345773	0.0064947577	2.1165342e-06	6.5287045e-06
9cc9b116f3751cac2fc4eda1e6d376b2	IHECRE00001249.1	3549ad42-f62a-439a-a732-1a9640712ac3	gembs_neg	split1	9c9e767d0e21472d9846e5622e11e732	cpg_topvar_200bp_n30k	30320	wgbs-standard	wgbs-standard	0.93032384	0.00011431616	0.00015762907	0.00012616158	8.906797e-05	0.00015985305	0.00013496364	5.3355565e-05	0.00017054057	0.00013867639	0.06853163	0.93032384
9ce4b021bdeb06b2de3c85c6fd6397c8	IHECRE00000944.7	ad04c9e7-0682-4c56-b297-57abd2f99886	raw	split1	9c9e767d0e21472d9846e5622e11e732	cpg_topvar_200bp_n30k	30320	h3k27me3	h3k27me3	0.99374455	5.280707e-05	0.99374455	6.3285086e-05	0.00037861182	0.0005193273	0.00051577773	0.0042712893	0.00017933159	4.8616246e-05	0.00015485215	7.1536946e-05
9cefccadc50882ad2c69072ac33459c1	IHECRE00002387.1	02161b87-2c9d-434a-bc0b-f149891612d0	fc	split1	9c9e767d0e21472d9846e5622e11e732	cpg_topvar_200bp_n30k	30320	h3k4me1	h3k4me1	0.9996563	2.744384e-05	2.2454919e-05	4.3555825e-05	0.9996563	1.5333675e-05	9.733255e-06	8.0586506e-05	3.3481734e-05	5.2845888e-05	2.1271228e-05	3.6971906e-05
9d175c6c3ec79bfca3e4573d9b361312	IHECRE00000349.2	f9750d4b-fc81-4607-bfac-ae1e7966a020	pval	split1	9c9e767d0e21472d9846e5622e11e732	cpg_topvar_200bp_n30k	30320	h3k27ac	h3k27ac	0.99985826	0.99985826	2.0980813e-06	6.0066654e-06	1.6337342e-05	5.097103e-05	5.0416584e-06	2.296176e-05	7.199198e-06	1.6144866e-05	9.407334e-06	5.520517e-06
9d1a1920035951ca5dd077dc782ccb6e	IHECRE00001249.1	62d0b573-2257-4954-8580-01213d839bfe	Unique_plusRaw	split1	9c9e767d0e21472d9846e5622e11e732	cpg_topvar_200bp_n30k	30320	rna_seq	rna_seq	0.8079177	0.00037159922	0.0006334869	0.000571249	0.0005376718	0.0007001322	0.0005021141	0.00042063338	0.18722704	0.8079177	0.00042985857	0.0006885524
9d2e22918ff4ab340ac4a8b8be390e76	IHECRE00000087.3	0e33cd1b-9983-49f4-b530-9135caf4ec4c	Unique_plusRaw	split1	9c9e767d0e21472d9846e5622e11e732	cpg_topvar_200bp_n30k	30320	rna_seq	rna_seq	0.9292761	0.0005235879	0.0004802067	0.0008329555	0.00069547904	0.00081947923	0.00046629822	0.00046564298	0.06519212	0.9292761	0.0005398159	0.00070841
9d3ca46929f2a4ef3be96cf76ca4fdee	IHECRE00001041.8	ca5effdb-95ce-4018-b74e-31c177e8087a	raw	split1	9c9e767d0e21472d9846e5622e11e732	cpg_topvar_200bp_n30k	30320	h3k4me3	h3k4me3	0.9997298	0.00013157274	3.525318e-05	1.553247e-05	1.5526332e-06	0.9997298	9.805815e-06	4.9555597e-06	8.45627e-06	3.5729165e-05	5.087447e-06	2.2237931e-05
9d7b05c9eda158c5880226030b77b1c9	IHECRE00004738.1	d5b049c7-3687-44a3-8717-177b1c3eb686	raw	split1	9c9e767d0e21472d9846e5622e11e732	cpg_topvar_200bp_n30k	30320	h3k27ac	h3k27ac	0.9981096	0.9981096	4.7040463e-05	0.0001288424	0.0004080353	0.0005950701	9.339005e-05	0.00010214545	7.458938e-05	0.00019533369	0.00013399686	0.00011197629
9db4021bbd98a617f2a848e21cc83df7	IHECRE00002570.1	7b8f8c92-8181-468a-a767-c4073babbae7	raw	split1	9c9e767d0e21472d9846e5622e11e732	cpg_topvar_200bp_n30k	30320	h3k27ac	h3k27ac	0.9998982	0.9998982	1.4390143e-06	3.5148812e-06	5.770155e-06	5.0229675e-05	2.3976975e-06	1.0833443e-05	1.7828816e-06	1.79185e-05	3.76254e-06	4.263683e-06
9dc3b6a4fe9b40b8729b7ea27f8ba894	IHECRE00001260.1	bd76e87c-a120-4807-9045-548a39613f26	Unique_minusRaw	split1	9c9e767d0e21472d9846e5622e11e732	cpg_topvar_200bp_n30k	30320	rna_seq	rna_seq	0.9938346	0.0002541493	4.78827e-05	0.00018236197	0.00010770547	0.00032800998	6.446506e-05	6.5306296e-05	0.0049641826	0.9938346	5.9372644e-05	9.1967275e-05
9deba680cfb80da60e6a8fd158174a65	IHECRE00003804.1	c26a9d59-a750-4b31-83a3-e80355741e2a	Unique_plusRaw	split1	9c9e767d0e21472d9846e5622e11e732	cpg_topvar_200bp_n30k	30320	mrna_seq	mrna_seq	0.98047686	0.00017411541	0.00035388707	0.00050027017	0.00019970885	0.0002663332	0.00029301792	0.0001755078	0.98047686	0.0170228	0.00023156824	0.00030593108
9e20e848b2901740e499702463b4d78e	IHECRE00000031.3	3a2d1812-ace0-4e46-b790-a7a36eb345a3	fc	split1	9c9e767d0e21472d9846e5622e11e732	cpg_topvar_200bp_n30k	30320	h3k27ac	h3k27ac	0.7200765	0.7200765	0.000151524	0.0038496682	0.2629677	0.0024675133	0.00021639273	0.006296799	0.0010217781	0.0014959156	0.0008650196	0.0005912462
9e3740de635e64b8824b86c212c02c47	IHECRE00000140.3	ccc4c049-f03d-4dcf-8231-6a1cc1955c5f	fc	split1	9c9e767d0e21472d9846e5622e11e732	cpg_topvar_200bp_n30k	30320	h3k27me3	h3k27me3	0.99909675	7.1208237e-06	0.99909675	1.079885e-05	1.0861212e-05	7.174911e-05	0.0006185328	5.3271433e-05	4.378296e-05	2.0209358e-05	4.0612544e-05	2.6511147e-05
9e4b9826f0f66240446e9ad5c07fd030	IHECRE00003405.1	1682652b-8fe1-4cea-b876-4eae7bb84547	pval	split1	9c9e767d0e21472d9846e5622e11e732	cpg_topvar_200bp_n30k	30320	h3k27ac	h3k27ac	0.981011	0.981011	0.00064526964	0.0010143837	0.0020246776	0.008443112	0.0011872961	0.0008135709	0.0007794145	0.0017483298	0.0013623566	0.00097052165
9e7935dbf9865e9ba1124a3f0297c19d	IHECRE00000911.3	25c9ff27-9949-403c-bf5a-c1aeef8a4c83	Unique_plusRaw	split1	9c9e767d0e21472d9846e5622e11e732	cpg_topvar_200bp_n30k	30320	rna_seq	rna_seq	0.9994437	9.882817e-06	3.1801135e-06	2.7247674e-05	4.1095213e-06	1.3571532e-05	3.8241546e-06	5.10323e-06	0.00047883863	0.9994437	3.898918e-06	6.662096e-06
9e7bcd24f1d55d4e04aede56da86f483	IHECRE00001022.4	65d6531d-7428-4454-855d-d39b585d5301	pval	split1	9c9e767d0e21472d9846e5622e11e732	cpg_topvar_200bp_n30k	30320	h3k27ac	h3k27ac	0.999466	0.999466	1.8015022e-06	2.6372854e-06	0.00040007013	9.3231836e-05	3.7994514e-06	9.689608e-06	5.7180196e-06	7.2584617e-06	4.249506e-06	5.457885e-06
9e888b7580915cdaa77591eecec3e048	IHECRE00002618.1	3e0784ec-e8b4-4b4f-90b1-f55f9f368d2a	Unique_minusRaw	split1	9c9e767d0e21472d9846e5622e11e732	cpg_topvar_200bp_n30k	30320	rna_seq	rna_seq	0.9991634	0.0001280934	5.2171436e-06	0.00021652659	4.435718e-05	0.00015103657	1.0673731e-05	1.7141303e-05	0.00022477059	0.9991634	1.1967984e-05	2.6886653e-05
9ea22072ea2bef34422ed578c2c69e0e	IHECRE00002655.1	e9b656e8-0080-445a-8d3c-6399de7981a4	Unique_plusRaw	split1	9c9e767d0e21472d9846e5622e11e732	cpg_topvar_200bp_n30k	30320	rna_seq	rna_seq	0.9998603	1.4091342e-05	6.982818e-07	3.6643873e-05	1.0207992e-05	1.5372972e-05	8.3429654e-07	3.5683781e-06	5.307554e-05	0.9998603	1.7025492e-06	3.5138733e-06
9ea74276aa5d2da3e9e76f97aaeb42c4	IHECRE00001888.7	7d2b7dcd-c60c-449c-818b-0b3e42e37251	Unique_plusRaw	split1	9c9e767d0e21472d9846e5622e11e732	cpg_topvar_200bp_n30k	30320	rna_seq	rna_seq	0.9997111	2.3753551e-05	4.6706878e-06	6.1016708e-05	1.0646055e-05	2.0235017e-05	8.047437e-06	7.573535e-06	0.00012731148	0.9997111	8.80389e-06	1.6809112e-05
9eb48b6b311ec3b59559b817171afd46	IHECRE00004708.5	bb47fde5-2cc6-4b07-ac96-8c7c1806c167	raw	split1	9c9e767d0e21472d9846e5622e11e732	cpg_topvar_200bp_n30k	30320	h3k4me3	h3k4me3	0.99999905	5.6759706e-07	6.264189e-08	2.3599341e-08	1.0516155e-09	0.99999905	2.3759586e-08	5.1978897e-09	1.0847329e-08	2.1993115e-07	1.0587789e-08	3.5210906e-08
9ebab76eca267615c73693becac6fa34	IHECRE00000728.1	947eb4ad-5971-41d4-bce5-117b0744f0e0	pval	split1	9c9e767d0e21472d9846e5622e11e732	cpg_topvar_200bp_n30k	30320	h3k4me1	h3k4me1	0.99954706	0.00010134495	2.2013763e-05	5.228585e-05	0.99954706	1.562824e-05	1.2111607e-05	5.5077388e-05	4.873633e-05	7.2266375e-05	2.5024947e-05	4.847083e-05
9ecdfc3e4bd399b2ddbcac37efb3f856	IHECRE00001018.4	cebe85ed-98d7-40f0-b727-1c2dfca5020a	raw	split1	9c9e767d0e21472d9846e5622e11e732	cpg_topvar_200bp_n30k	30320	h3k4me1	h3k4me1	0.99951863	7.9628015e-05	1.544585e-06	5.671359e-06	0.99951863	2.7524125e-06	1.2504196e-06	0.0003780084	3.2364176e-06	4.5022043e-06	2.3701723e-06	2.51446e-06
9ed58305931570eeb783f3d9bcf26c08	IHECRE00002509.1	0cb63b46-6dd0-432e-abb8-e64af4820daf	pval	split1	9c9e767d0e21472d9846e5622e11e732	cpg_topvar_200bp_n30k	30320	h3k4me1	h3k4me1	0.9996159	0.00014774011	6.661681e-06	4.859836e-05	0.9996159	4.779372e-06	3.4339173e-06	5.316068e-05	3.232138e-05	5.4276585e-05	1.5798234e-05	1.737307e-05
9ed9dd15190f16566d1a4b7789a0b248	IHECRE00001019.4	3351f750-a51a-4cf0-9637-9fed28c3a9a8	fc	split1	9c9e767d0e21472d9846e5622e11e732	cpg_topvar_200bp_n30k	30320	h3k4me3	h3k4me3	0.99999714	1.6748794e-06	2.2139075e-07	8.3618275e-08	6.690256e-09	0.99999714	6.845636e-08	3.6801392e-08	4.627221e-08	6.09715e-07	3.6994084e-08	1.2438097e-07
9ef03f4f29d318a3117a47b97c26a46a	IHECRE00003706.6	8a0aa104-3e45-414e-82e5-1eca5c52a8d8	raw	split1	9c9e767d0e21472d9846e5622e11e732	cpg_topvar_200bp_n30k	30320	h3k27me3	h3k27me3	0.99872917	1.7006178e-05	0.99872917	2.4342271e-05	2.6873173e-05	0.0001433022	0.0003443879	0.00039209478	0.00014750464	3.7917314e-05	5.9699883e-05	7.77478e-05
9ef600bb0e2433460d47d2f71a38fa89	IHECRE00001888.7	445e6e0a-1317-4ac0-8603-79bdacbbaeb7	fc	split1	9c9e767d0e21472d9846e5622e11e732	cpg_topvar_200bp_n30k	30320	h3k27me3	h3k27me3	0.99904746	1.9627958e-05	0.99904746	2.6727696e-05	4.1075768e-05	0.00019978841	0.00021430835	0.00010650962	0.00013086859	4.567847e-05	6.652419e-05	0.000101392005
9f77456bd48ac2ed7c3783a5d7f22348	IHECRE00004665.5	db16bb9e-1574-4a52-9e34-f1d93a137135	pval	split1	9c9e767d0e21472d9846e5622e11e732	cpg_topvar_200bp_n30k	30320	h3k27ac	h3k27ac	0.99972993	0.99972993	5.2373452e-06	1.2467298e-05	2.7002141e-05	0.00015017886	1.1265918e-05	5.3681656e-06	8.018936e-06	2.5007645e-05	1.592426e-05	9.445994e-06
9f891367d583f8ff4a98a0cf015d07c2	IHECRE00004663.5	4c16f045-c4f7-4ea7-965b-df37a62f903e	pval	split1	9c9e767d0e21472d9846e5622e11e732	cpg_topvar_200bp_n30k	30320	h3k36me3	h3k36me3	0.9990194	0.00013445069	7.5081875e-06	0.9990194	4.4123863e-05	4.679104e-05	6.682543e-05	6.003724e-05	0.00023976085	0.00025399184	4.351197e-05	8.366086e-05
9fced6a9a5997b63f55a043264b75c1a	IHECRE00001255.1	9ddfc752-0920-4bb2-b71f-f450aa78090e	raw	split1	9c9e767d0e21472d9846e5622e11e732	cpg_topvar_200bp_n30k	30320	h3k4me1	h3k4me1	0.9999062	2.6573545e-05	2.499199e-06	5.4364127e-06	0.9999062	1.5465373e-06	1.0207473e-06	3.7455164e-05	5.116787e-06	7.319806e-06	3.6154136e-06	3.205019e-06
9fdde64a6618c24fb79b2156dff876dc	IHECRE00000896.1	4f41c606-dbca-4042-9163-316d2a03eee7	Unique_plusRaw	split1	9c9e767d0e21472d9846e5622e11e732	cpg_topvar_200bp_n30k	30320	rna_seq	rna_seq	0.9986797	4.4292858e-05	2.164805e-05	0.00011522972	3.1717864e-05	5.0540726e-05	2.2939157e-05	3.1379237e-05	0.0009297171	0.9986797	1.8211102e-05	5.4489716e-05
9ffcd796a77ced62ff146022911afbea	IHECRE00001997.1	1f6ac71d-93cf-4d13-a14c-23ecb52e3983	fc	split1	9c9e767d0e21472d9846e5622e11e732	cpg_topvar_200bp_n30k	30320	h3k36me3	h3k36me3	0.9998627	3.236354e-05	1.8174688e-07	0.9998627	1.1439743e-05	2.0530174e-06	1.9791935e-06	3.5505265e-05	9.654429e-06	3.3811768e-05	4.495716e-06	5.8799715e-06
a00f71728c199ea679480435820ee8a1	IHECRE00002163.1	ba448584-16e7-4bfd-bb1c-789f3639fb5a	Unique_minusRaw	split1	9c9e767d0e21472d9846e5622e11e732	cpg_topvar_200bp_n30k	30320	rna_seq	rna_seq	0.9989428	2.812203e-05	1.7029664e-05	5.206621e-05	1.5411451e-05	8.097186e-05	1.3809731e-05	1.457397e-05	0.0007950875	0.9989428	1.1564406e-05	2.8728036e-05
a04f62b4995c42efe651acede5458303	IHECRE00004674.6	59956595-e823-45f7-a821-385b7e5d909e	Unique_plusRaw	split1	9c9e767d0e21472d9846e5622e11e732	cpg_topvar_200bp_n30k	30320	rna_seq	rna_seq	0.999355	2.6029906e-05	3.2842827e-06	0.00012116125	1.0739129e-05	2.7429893e-05	6.81507e-06	8.757068e-06	0.0004140023	0.999355	6.059356e-06	2.0797312e-05
a07bb3517735d79b01ed4d9f73835e27	IHECRE00001417.1	228675bd-427c-401b-b6a9-68b3eee158a6	fc	split1	9c9e767d0e21472d9846e5622e11e732	cpg_topvar_200bp_n30k	30320	h3k27ac	h3k27ac	0.98100084	0.98100084	9.863065e-05	0.00013132964	0.0006353506	0.016981643	0.0001254749	0.00024606302	0.00011697398	0.00029707514	0.00021641343	0.0001502586
a0836f3151362450f7b3433b26502a32	IHECRE00002009.1	f2e00731-6e27-4785-9e19-253cb0a8b797	Unique_plusRaw	split1	9c9e767d0e21472d9846e5622e11e732	cpg_topvar_200bp_n30k	30320	rna_seq	rna_seq	0.99841285	1.7893062e-05	7.3006536e-06	4.7109534e-05	8.226652e-06	2.211701e-05	9.32152e-06	1.1341905e-05	0.0014410074	0.99841285	8.524364e-06	1.44805035e-05
a091acdedd1f7ef97ffa3b983a0d8450	IHECRE00000683.3	d4e53ed9-085d-44e2-b9a3-06816afdb860	fc	split1	9c9e767d0e21472d9846e5622e11e732	cpg_topvar_200bp_n30k	30320	h3k27me3	h3k27me3	0.99996364	5.584302e-07	0.99996364	7.703367e-07	1.639445e-06	1.043176e-05	5.4077054e-06	1.3205259e-06	6.5683453e-06	2.1841356e-06	2.9098724e-06	4.5993183e-06
a09b356af38cdf4ba543a4a01178aa3f	IHECRE00000177.3	83b0b921-e0bc-4aa4-a2f0-7efee9bf544b	fc	split1	9c9e767d0e21472d9846e5622e11e732	cpg_topvar_200bp_n30k	30320	h3k27me3	h3k27me3	0.9993094	3.4978018e-06	0.9993094	7.238793e-06	1.0759501e-05	4.3712625e-05	0.00050383265	1.0588689e-05	4.5802444e-05	1.298522e-05	2.6058697e-05	2.6213283e-05
a0ace7ef3a3e67c5f3fa0703885d35dd	IHECRE00004701.5	eeff78f2-5de5-4b60-b102-37908b617920	fc	split1	9c9e767d0e21472d9846e5622e11e732	cpg_topvar_200bp_n30k	30320	h3k4me3	h3k4me3	0.9999882	7.527161e-06	9.728276e-07	3.8813866e-07	1.8367388e-08	0.9999882	4.081196e-07	9.095747e-08	6.004682e-07	1.0297208e-06	2.0413697e-07	6.345602e-07
a0d8f44dd1c61ea29e3b3dbcf3c6683a	IHECRE00001366.1	83af7e43-6c93-41c8-b3fd-cea0c2a4915d	raw	split1	9c9e767d0e21472d9846e5622e11e732	cpg_topvar_200bp_n30k	30320	h3k27ac	h3k27ac	0.99974424	0.99974424	5.304775e-06	1.205937e-05	4.652604e-05	9.090733e-05	1.27549565e-05	2.1670154e-05	1.5630174e-05	2.2391732e-05	1.8303768e-05	1.0225758e-05
a0e0d33385ce9ce053326518773cec3b	IHECRE00002613.1	9a53b987-c10d-4218-9eed-bf75ff6450f3	fc	split1	9c9e767d0e21472d9846e5622e11e732	cpg_topvar_200bp_n30k	30320	h3k27ac	h3k27ac	0.998481	0.998481	3.3640143e-05	7.48861e-05	0.00031703163	0.0004787651	4.6255733e-05	0.00016565147	4.1066847e-05	0.0001980523	8.1601735e-05	8.206421e-05
a11e8ec17e08a4478cde38faaf4162cf	IHECRE00003683.3	d2f1b3bb-d9e1-4446-8532-d60688227400	Unique_minusRaw	split1	9c9e767d0e21472d9846e5622e11e732	cpg_topvar_200bp_n30k	30320	mrna_seq	mrna_seq	0.99982905	8.167034e-06	1.3235826e-05	2.4868043e-05	7.0099795e-06	1.48978115e-05	1.0293033e-05	6.355617e-06	0.99982905	6.0375514e-05	5.1345864e-06	2.055553e-05
a121fdffc6e5764c374d5be8b01bc2d2	IHECRE00001486.1	fa6ab577-192d-4e8b-98cc-487c457ba254	gembs_neg	split1	9c9e767d0e21472d9846e5622e11e732	cpg_topvar_200bp_n30k	30320	wgbs-standard	wgbs-standard	0.9988728	1.7084021e-05	2.0211282e-05	2.6771004e-05	1.3055285e-05	2.6260468e-05	2.3545052e-05	1.1012246e-05	2.765246e-05	2.249682e-05	0.0009390103	0.9988728
a13ca25e8d553dfef0984db6e7a2a059	IHECRE00000691.1	ac71125c-e717-412b-a81d-c6c6c72e80bb	Unique_minusRaw	split1	9c9e767d0e21472d9846e5622e11e732	cpg_topvar_200bp_n30k	30320	rna_seq	rna_seq	0.99808973	0.00012110597	5.0063336e-05	8.3239676e-05	4.472306e-05	0.00011616952	4.1062267e-05	7.1529365e-05	0.0012782048	0.99808973	4.1844723e-05	6.236469e-05
a14c3938739001400f477c9f46cc6388	IHECRE00001375.1	ff801444-0867-45f5-9fff-5a6333e09e53	fc	split1	9c9e767d0e21472d9846e5622e11e732	cpg_topvar_200bp_n30k	30320	h3k4me3	h3k4me3	0.9988121	0.00086781476	4.3539258e-05	1.8153774e-05	3.4225184e-06	0.9988121	3.8426922e-05	4.285431e-05	1.4124306e-05	0.00010286059	2.7479357e-05	2.9131414e-05
a150794bc48bdf9222add7500b0f5975	IHECRE00000981.6	b3def310-d7b5-429c-b2da-abdb332862fa	gembs_pos	split1	9c9e767d0e21472d9846e5622e11e732	cpg_topvar_200bp_n30k	30320	wgbs-standard	wgbs-standard	0.80498123	8.150807e-05	8.2537554e-05	7.8921716e-05	6.9851456e-05	6.737374e-05	0.00010339742	7.170919e-05	0.00013160968	0.000100414334	0.1942316	0.80498123
a1bdae97a0a437747891f9691b63419d	IHECRE00001935.1	91e9ef78-52b0-44be-b463-2c4d06233b83	fc	split1	9c9e767d0e21472d9846e5622e11e732	cpg_topvar_200bp_n30k	30320	h3k9me3	h3k9me3	0.99999726	7.047345e-08	1.1141079e-06	5.53493e-07	1.7794195e-08	1.5271631e-07	0.99999726	1.1260416e-08	2.9957997e-07	1.08814035e-07	1.4020024e-07	2.5049638e-07
a204e61def79d965f428d0e19110e88b	IHECRE00002723.1	3726104d-84d3-4f46-a8a9-5472cd79d676	fc	split1	9c9e767d0e21472d9846e5622e11e732	cpg_topvar_200bp_n30k	30320	h3k27ac	h3k27ac	0.9950112	0.9950112	0.00011432864	0.00017448638	0.0008942529	0.0025009306	0.0001134768	0.00024320802	0.00011134704	0.00042351638	0.00017873089	0.00023441584
a265b73b209c7696f93e50ad1f626865	IHECRE00001876.2	76410ea0-8927-48b9-9e32-5a2163b5f5ee	pval	split1	9c9e767d0e21472d9846e5622e11e732	cpg_topvar_200bp_n30k	30320	h3k9me3	h3k9me3	0.9659262	0.0025874963	0.0043887394	0.005072555	0.001600499	0.0034536852	0.9659262	0.00091276254	0.0053377096	0.0030730842	0.003735099	0.0039122975
a26b05b6dbdcbb6a0d7c9499928719f7	IHECRE00001896.1	7b4a47ff-99ad-4a2b-98ae-f5ebb30b61e9	pval	split1	9c9e767d0e21472d9846e5622e11e732	cpg_topvar_200bp_n30k	30320	h3k27ac	h3k27ac	0.99589634	0.99589634	0.00019545208	0.00024413182	0.0006401114	0.00093834	0.00030480817	0.00028649485	0.00027283432	0.0004896651	0.0003485834	0.000383178
a286c95f038125406e1e366c8b914091	IHECRE00002532.1	45984233-a997-4763-9c7d-583bb031ba22	raw	split1	9c9e767d0e21472d9846e5622e11e732	cpg_topvar_200bp_n30k	30320	h3k27ac	h3k27ac	0.9998103	0.9998103	2.5982488e-06	5.0823814e-06	7.649492e-06	0.00010000705	4.1195294e-06	1.4608983e-05	2.4677383e-06	3.9451443e-05	5.7960583e-06	7.868061e-06
a2b41e9288f77f3c8fde37295ed3e432	IHECRE00002455.1	5a7ce4f9-733f-4ddc-b048-3bc0bc643a72	fc	split1	9c9e767d0e21472d9846e5622e11e732	cpg_topvar_200bp_n30k	30320	h3k4me1	h3k4me1	0.9997526	2.5212625e-05	1.8405604e-05	2.931571e-05	0.9997526	1.1105839e-05	7.240249e-06	4.028386e-05	3.03368e-05	4.1576717e-05	2.0108771e-05	2.372212e-05
a2bd6081b3760268fb339b72ef3b843e	IHECRE00000666.1	02b9fb9c-597e-425c-8444-e505e4b57518	Unique_minusRaw	split1	9c9e767d0e21472d9846e5622e11e732	cpg_topvar_200bp_n30k	30320	rna_seq	rna_seq	0.99958926	2.0631858e-05	5.5955175e-06	3.153408e-05	1.1814775e-05	4.626664e-05	5.1806023e-06	8.419653e-06	0.00026196142	0.99958926	5.7809175e-06	1.3735591e-05
a33421082b0c0e4fb219e441f9136ebc	IHECRE00003195.2	eb9e1629-5b88-4b3d-991b-f820848feb9c	pval	split1	9c9e767d0e21472d9846e5622e11e732	cpg_topvar_200bp_n30k	30320	h3k27ac	h3k27ac	0.9997981	0.9997981	5.1231286e-06	1.484625e-05	1.4008199e-05	8.0686455e-05	1.3626271e-05	4.275561e-06	1.8601631e-05	1.8538709e-05	2.4214849e-05	7.924111e-06
a343001a415cc4dd083e3b5406d23ff6	IHECRE00001014.4	ad84b327-82d2-4d7b-a9a1-d84b21c47553	fc	split1	9c9e767d0e21472d9846e5622e11e732	cpg_topvar_200bp_n30k	30320	h3k27me3	h3k27me3	0.99945205	6.4213185e-07	0.99945205	1.4603269e-06	1.6437806e-06	1.3182609e-05	0.0004917326	9.135612e-06	1.6015114e-05	1.5966992e-06	4.52741e-06	7.966103e-06
a35275fdffacaacdc6755c18de3683bb	IHECRE00001012.4	5c8bdd5b-6d3c-4993-a4d6-e582a59f7d7d	pval	split1	9c9e767d0e21472d9846e5622e11e732	cpg_topvar_200bp_n30k	30320	h3k36me3	h3k36me3	0.9999343	6.8763643e-06	2.1041892e-07	0.9999343	1.476318e-06	2.3800956e-06	3.7037653e-06	2.6906948e-06	9.213939e-06	3.214717e-05	3.0529222e-06	3.930886e-06
a375aeeb371770e98c4f80102d5570cc	IHECRE00004886.1	c7a8b983-d830-4761-b97a-1b16f0b15a0d	raw	split1	9c9e767d0e21472d9846e5622e11e732	cpg_topvar_200bp_n30k	30320	h3k27ac	h3k27ac	0.9976158	0.9976158	9.687077e-06	3.548191e-05	0.0014477446	0.00012915007	2.4895053e-05	0.00061092403	2.6086955e-05	3.197399e-05	5.54093e-05	1.2920742e-05
a3c573e69d33d393ecb4e3c22c1452b5	IHECRE00001533.1	0ad2d815-6acf-4f63-b39b-2e613f30b9a2	pval	split1	9c9e767d0e21472d9846e5622e11e732	cpg_topvar_200bp_n30k	30320	h3k4me1	h3k4me1	0.9987042	0.0006526507	2.700329e-05	5.6087014e-05	0.9987042	1.6153966e-05	1.7660768e-05	0.00027424438	9.427852e-05	6.046659e-05	6.276316e-05	3.4465018e-05
a3cf02cd4fc75b4f107355eec0439096	IHECRE00001554.1	d24fd8c8-dcb5-406a-8c6c-21b4fdc0a217	pval	split1	9c9e767d0e21472d9846e5622e11e732	cpg_topvar_200bp_n30k	30320	h3k4me3	h3k4me3	0.99991155	2.182913e-05	1.236238e-05	2.2991417e-06	1.0446178e-07	0.99991155	4.5285024e-06	3.2393916e-06	1.6080625e-06	3.6208246e-05	2.9292548e-06	3.410556e-06
a3d49eb41b9de7beb5638829e5ba6de9	IHECRE00002236.1	7fe43cfe-c4fa-4c3a-94c5-c3a03f30ff93	pval	split1	9c9e767d0e21472d9846e5622e11e732	cpg_topvar_200bp_n30k	30320	h3k4me1	h3k4me1	0.9994223	0.00011417755	3.701161e-05	6.0643924e-05	0.9994223	1.9857287e-05	1.7579836e-05	7.699183e-05	6.943961e-05	8.221391e-05	4.4780423e-05	5.4980148e-05
a3e1fea346fa72b606c7c6295885b927	IHECRE00000285.2	513a9a4a-322d-46f4-9d5f-0e63d6f0bf38	raw	split1	9c9e767d0e21472d9846e5622e11e732	cpg_topvar_200bp_n30k	30320	h3k36me3	h3k36me3	0.9998672	6.293697e-06	5.794982e-07	0.9998672	3.2835287e-06	1.4186758e-05	5.462409e-06	4.2471315e-06	1.3020302e-05	7.312442e-05	3.1294262e-06	9.440338e-06
a3e85ebdf74a69b6d8fad7f03b47fd28	IHECRE00001313.1	1773744a-62b4-4ed3-9299-ae8067622673	fc	split1	9c9e767d0e21472d9846e5622e11e732	cpg_topvar_200bp_n30k	30320	h3k9me3	h3k9me3	0.9908834	5.0454386e-05	0.008217791	9.999481e-05	2.3713528e-05	0.00010820857	0.9908834	0.000102728845	0.0001850114	6.465146e-05	9.839422e-05	0.00016564038
a3f159c6308d7a9198d0ae0e4357d46f	IHECRE00000995.6	e190af1f-7cc5-412a-aa60-e849947157bb	pval	split1	9c9e767d0e21472d9846e5622e11e732	cpg_topvar_200bp_n30k	30320	h3k27ac	h3k27ac	0.9998704	0.9998704	3.6407423e-06	6.076008e-06	2.143525e-05	4.7146958e-05	8.888905e-06	6.568146e-06	7.785235e-06	9.791514e-06	1.2792432e-05	5.355185e-06
a3f4e076b55ae265a3f9e79319407230	IHECRE00000810.3	4c807da6-ffa8-4451-adb2-428243de39ad	pval	split1	9c9e767d0e21472d9846e5622e11e732	cpg_topvar_200bp_n30k	30320	h3k27ac	h3k27ac	0.99972373	0.99972373	7.0058663e-06	1.1135585e-05	1.7485369e-05	0.00011888803	1.0110649e-05	1.4414806e-05	6.154676e-06	6.197316e-05	1.2700015e-05	1.6315758e-05
a41590293b715eaad356dd43a4c78f93	IHECRE00001488.1	6717b7d3-0766-4884-89d0-c443404ac8d1	Unique_minusRaw	split1	9c9e767d0e21472d9846e5622e11e732	cpg_topvar_200bp_n30k	30320	rna_seq	rna_seq	0.8420635	0.00038056128	0.00012713953	0.00063900487	0.0002136721	0.00057749293	0.00017137676	0.00014647367	0.155291	0.8420635	0.00011825778	0.00027150245
a43bc2530e9053b6326586c875512d7c	IHECRE00004730.1	592fffd4-0415-4d0d-b58d-0329b3862bec	raw	split1	9c9e767d0e21472d9846e5622e11e732	cpg_topvar_200bp_n30k	30320	h3k36me3	h3k36me3	0.9936287	4.550148e-05	5.2902273e-05	0.9936287	4.0191785e-06	0.000101640144	0.005697102	4.452359e-05	0.000108803375	0.00022803547	4.3477812e-05	4.5258996e-05
a44273f4769936d3cf86ef217b92b68f	IHECRE00001492.1	f0a00d10-135d-4e15-819c-112a63b7a166	pval	split1	9c9e767d0e21472d9846e5622e11e732	cpg_topvar_200bp_n30k	30320	h3k27ac	h3k27ac	0.99921644	0.99921644	2.4119658e-05	2.0014078e-05	2.1598504e-05	0.00032627935	2.0041525e-05	2.9613495e-05	8.628767e-06	0.00027476446	2.3494396e-05	3.504817e-05
a4548b1d06a2bde822ae4f0f40ff52e9	IHECRE00001966.2	92b83b8d-5485-446e-910e-2f148077cb85	raw	split1	9c9e767d0e21472d9846e5622e11e732	cpg_topvar_200bp_n30k	30320	h3k9me3	h3k9me3	0.99975616	8.548223e-06	0.00013030488	1.4826526e-05	2.6820946e-06	1.371461e-05	0.99975616	5.4589636e-06	3.007956e-05	7.5415505e-06	1.8938277e-05	1.1817874e-05
a457d12d0358ff1974b2f9a302c8d9b4	IHECRE00000348.2	ebee7a5f-3411-4595-bc73-d0dfa8919fd3	raw	split1	9c9e767d0e21472d9846e5622e11e732	cpg_topvar_200bp_n30k	30320	h3k27ac	h3k27ac	0.97597224	0.97597224	0.00052340236	0.0007829274	0.0011859855	0.0022464297	0.000821809	0.014845893	0.0011092449	0.00071048154	0.0013759102	0.00042570962
a491c3a24eb31a7aee5c7d49d33e6e14	IHECRE00000261.2	c38d5922-cfab-4af4-b47e-85678ef65f77	Unique_plusRaw	split1	9c9e767d0e21472d9846e5622e11e732	cpg_topvar_200bp_n30k	30320	rna_seq	rna_seq	0.9997911	1.0884723e-05	2.675352e-06	3.66428e-05	5.0336616e-06	1.3789228e-05	3.3591814e-06	5.9175886e-06	0.00012033289	0.9997911	4.2735655e-06	6.0071725e-06
a4a82f234b84048ec54bb82f373e707c	IHECRE00001901.1	47ac92c8-3161-452d-8dd3-b7ed71169f80	raw	split1	9c9e767d0e21472d9846e5622e11e732	cpg_topvar_200bp_n30k	30320	h3k9me3	h3k9me3	0.9999665	7.201254e-08	3.08228e-05	5.277393e-07	2.9473275e-08	4.5028705e-07	0.9999665	6.644465e-08	5.477576e-07	1.6049174e-07	1.8353988e-07	5.113942e-07
a4b7d9a8484ee7f805cd8bda2440490e	IHECRE00000821.3	7daaec33-b4dd-4b63-87dc-90a01f3000ab	pval	split1	9c9e767d0e21472d9846e5622e11e732	cpg_topvar_200bp_n30k	30320	h3k27ac	h3k27ac	0.99977285	0.99977285	7.495507e-06	1.2918669e-05	2.5985617e-05	6.106478e-05	1.05421095e-05	2.0868561e-05	8.3404975e-06	4.7756315e-05	1.43249e-05	1.7986291e-05
a4d4440ddc6f0cbc3f656aa2ffdd4471	IHECRE00001326.1	afd56aac-66b2-49ba-b108-0839492989bd	pval	split1	9c9e767d0e21472d9846e5622e11e732	cpg_topvar_200bp_n30k	30320	h3k4me3	h3k4me3	0.9999354	1.2175061e-05	1.6946866e-05	2.5026206e-06	2.0010894e-07	0.9999354	5.207867e-06	3.88856e-06	4.6251484e-06	1.1895624e-05	3.1446102e-06	3.9304896e-06
a4e716ff0ac06665da838cac8ca7c19d	IHECRE00001286.1	8d53fbb8-e5c8-4487-953a-71f8e115aa6b	pval	split1	9c9e767d0e21472d9846e5622e11e732	cpg_topvar_200bp_n30k	30320	h3k4me1	h3k4me1	0.9995881	0.0002492918	8.527718e-06	2.5701476e-05	0.9995881	4.0507716e-06	5.760905e-06	3.3560547e-05	2.581376e-05	2.7632283e-05	1.6511543e-05	1.5083348e-05
a503187f8d26fe430ebd95985ffde7bd	IHECRE00001034.7	995eb37a-d21c-435a-b3c5-42eb2d786c9c	fc	split1	9c9e767d0e21472d9846e5622e11e732	cpg_topvar_200bp_n30k	30320	h3k4me1	h3k4me1	0.9999347	1.7207787e-05	1.471528e-06	5.0226354e-06	0.9999347	1.946196e-06	6.38089e-07	2.1052138e-05	3.7373572e-06	8.688332e-06	2.2414938e-06	3.3369251e-06
a5040bb34da720fb61cf70a7d9f5c037	IHECRE00001292.1	2b7dea6e-8046-465c-be6f-b5ccad2386bd	raw	split1	9c9e767d0e21472d9846e5622e11e732	cpg_topvar_200bp_n30k	30320	h3k36me3	h3k36me3	0.9999181	6.6477564e-06	3.3932068e-07	0.9999181	1.7629809e-06	6.466335e-06	2.9431267e-06	3.7429168e-06	1.0075668e-05	3.7588976e-05	1.922463e-06	1.0399004e-05
a5342a8482aeea1ea8b762c1e95d4648	IHECRE00000043.3	5bed80d6-eb1b-4fb5-93cf-fb84cc149a27	pval	split1	9c9e767d0e21472d9846e5622e11e732	cpg_topvar_200bp_n30k	30320	h3k4me3	h3k4me3	0.9998566	4.1860316e-05	2.091556e-05	4.4902517e-06	7.893728e-07	0.9998566	7.2410435e-06	5.641337e-06	2.2707059e-06	4.9658942e-05	5.318689e-06	5.178826e-06
a564787cb5d6860fe3f4fb2dd168fa34	IHECRE00000939.6	00f4fa87-7c5c-4ca9-b664-b333f093110a	ctl_raw	split1	9c9e767d0e21472d9846e5622e11e732	cpg_topvar_200bp_n30k	30320	input	input	0.90945065	0.0041855616	0.01569106	0.015198763	0.0053662397	0.005652958	0.019675246	0.90945065	0.00973921	0.003392928	0.0030369638	0.008610398
a57b2443d6f09dc658367a5389ce97e5	IHECRE00000001.4	8f91a2fb-7003-480a-b893-926d784b78c7	fc	split1	9c9e767d0e21472d9846e5622e11e732	cpg_topvar_200bp_n30k	30320	h3k36me3	h3k36me3	0.9998373	1.6751956e-05	3.078078e-07	0.9998373	1.3359428e-05	3.757832e-06	4.756932e-06	2.32296e-06	6.7138726e-06	0.000102033635	3.7540603e-06	8.95484e-06
a5abad937ffcf5ec4e269e70976bf44f	IHECRE00000009.3	9737d50d-c092-47a1-a73b-5f5e6231c0d9	fc	split1	9c9e767d0e21472d9846e5622e11e732	cpg_topvar_200bp_n30k	30320	h3k27me3	h3k27me3	0.9849546	0.00010553403	0.9849546	0.00015926124	0.0001528501	0.00051872106	0.01217013	0.00031475016	0.0006492475	0.00018261166	0.00032140035	0.00047088286
a5d7be21a2532941d9399ecb2aac8b89	IHECRE00003704.6	ff5b0c7c-1b6c-4ded-ae4b-f6883bd4a040	raw	split1	9c9e767d0e21472d9846e5622e11e732	cpg_topvar_200bp_n30k	30320	h3k4me1	h3k4me1	0.9752215	0.0052901204	0.0006449045	0.00023703203	0.9752215	0.0008176443	0.0002429504	0.01564175	0.00039205738	0.0006625677	0.00028322334	0.00056630385
a5d98ce91d86f34c6f89ca2c1101803f	IHECRE00000665.1	39a462ee-4094-4fe7-a377-b861ec4c130d	gembs_neg	split1	9c9e767d0e21472d9846e5622e11e732	cpg_topvar_200bp_n30k	30320	wgbs-standard	wgbs-standard	0.96507007	4.117325e-05	5.756198e-05	5.151287e-05	3.478472e-05	4.2197993e-05	6.726873e-05	3.8540245e-05	8.09943e-05	5.1432417e-05	0.03446441	0.96507007
a5e9fdaabba38ac65c5248098179eee9	IHECRE00000267.2	3acbc00a-f227-403a-a48f-1ca09290ab1f	fc	split1	9c9e767d0e21472d9846e5622e11e732	cpg_topvar_200bp_n30k	30320	h3k9me3	h3k9me3	0.9999727	1.5363437e-06	4.076673e-06	6.8549743e-06	3.938341e-07	1.9734607e-06	0.9999727	5.407174e-07	4.3159794e-06	1.682356e-06	1.6820736e-06	4.159755e-06
a61b5e37a020f125e1647570f3fe26a4	IHECRE00003290.2	47eb5a7d-a50b-4afb-8d87-83c6adcbecdc	raw	split1	9c9e767d0e21472d9846e5622e11e732	cpg_topvar_200bp_n30k	30320	h3k27ac	h3k27ac	0.9999552	0.9999552	1.481746e-07	2.5169188e-06	2.7387065e-05	2.845837e-06	5.7852094e-07	5.5777427e-06	8.526022e-07	2.3231144e-06	2.267599e-06	3.2282836e-07
a61ccc979c9a3508141cac75441d60a0	IHECRE00000285.2	85a96e1e-f494-4c3e-a824-04d541378479	fc	split1	9c9e767d0e21472d9846e5622e11e732	cpg_topvar_200bp_n30k	30320	h3k27me3	h3k27me3	0.99996185	2.8205858e-07	0.99996185	4.9096565e-07	1.57282e-06	1.0671732e-05	1.1762439e-05	9.801037e-07	5.775147e-06	1.3090457e-06	2.175349e-06	3.2288056e-06
a61d13e2d06956ec368e4aa47fc98bb9	IHECRE00000315.2	8b1ede7b-34f1-454d-b018-7c53e1e7ccf2	pval	split1	9c9e767d0e21472d9846e5622e11e732	cpg_topvar_200bp_n30k	30320	h3k4me3	h3k4me3	0.9968264	0.000618986	0.0005200486	0.00015284093	1.6266069e-05	0.9968264	0.00026511756	0.00021067924	0.00011758294	0.00089356466	0.0002637877	0.000114832954
a62a942ff705769f4767227119613e37	IHECRE00000239.3	318c4637-d1c5-4ab4-ab79-239ce2440f41	ctl_raw	split1	9c9e767d0e21472d9846e5622e11e732	cpg_topvar_200bp_n30k	30320	input	input	0.9746372	0.0046109385	0.0015607174	0.0016700159	0.0077891005	0.0027461688	0.001765019	0.9746372	0.0011418007	0.0016038796	0.001633187	0.00084193784
a62e8f955cce09275d0ea41be71d6837	IHECRE00002335.1	2b0eae41-0efc-4adf-978e-77a58b0cc868	Unique_minusRaw	split1	9c9e767d0e21472d9846e5622e11e732	cpg_topvar_200bp_n30k	30320	rna_seq	rna_seq	0.99972206	4.008286e-05	1.1500794e-06	8.8862354e-05	1.5597441e-05	2.8123952e-05	2.8177578e-06	7.2615335e-06	8.1642094e-05	0.99972206	3.254367e-06	9.143006e-06
a67f2d8894fa569651caf37ccec25f0e	IHECRE00001232.5	00f160fc-eb00-44ad-9c6c-2661720ceb84	Unique_plusRaw	split1	9c9e767d0e21472d9846e5622e11e732	cpg_topvar_200bp_n30k	30320	mrna_seq	mrna_seq	0.99938333	9.5600335e-06	1.5057812e-05	1.6273647e-05	1.0537279e-05	6.779777e-06	1.14718105e-05	8.938704e-06	0.99938333	0.00051246234	1.4779698e-05	1.0832895e-05
a688e5f2968b2e520e3ca227f54c6022	IHECRE00000123.3	338f4b15-e495-46b5-bbf2-9b406133f089	pval	split1	9c9e767d0e21472d9846e5622e11e732	cpg_topvar_200bp_n30k	30320	h3k4me3	h3k4me3	0.9997509	9.841666e-05	2.268017e-05	5.6210483e-06	4.8556086e-07	0.9997509	9.743436e-06	8.936791e-06	6.0249918e-06	8.204635e-05	7.147094e-06	7.930836e-06
a69d6e1ae11608f9925a0f14c029e8e4	IHECRE00000053.3	a4af2880-eb13-4bea-b57f-bb2142b248dc	raw	split1	9c9e767d0e21472d9846e5622e11e732	cpg_topvar_200bp_n30k	30320	h3k4me1	h3k4me1	0.99980825	4.7156573e-05	4.9451414e-06	2.3733102e-05	0.99980825	2.1586154e-06	1.8376329e-06	6.983114e-05	1.1245354e-05	1.7343615e-05	7.830446e-06	5.7838383e-06
a6aaf26c35c8e31a8d70d2a8fb7e9a9a	IHECRE00000996.7	faa6589e-6f3a-4cb5-8d43-5bad5a6b61f6	fc	split1	9c9e767d0e21472d9846e5622e11e732	cpg_topvar_200bp_n30k	30320	h3k9me3	h3k9me3	0.99827623	0.00011611534	0.0003387272	0.00038980684	4.0828832e-05	0.00014025351	0.99827623	0.00012967842	0.0001891072	0.00010591668	0.00012869478	0.00014457364
a708dede3caadb23afe974c37c48b830	IHECRE00004669.6	442aa456-60f1-4550-bd49-4de68c8f5715	fc	split1	9c9e767d0e21472d9846e5622e11e732	cpg_topvar_200bp_n30k	30320	h3k4me1	h3k4me1	0.98982716	0.0009281355	4.0900908e-05	0.00018545492	0.98982716	9.4354524e-05	3.5471196e-05	0.008631375	4.1080024e-05	9.494875e-05	3.9122795e-05	8.198437e-05
a71cec29f8555e24c81ea5cb7f8f14ed	IHECRE00001029.7	1b34090a-aa96-48c5-862f-dc63b42faf38	ctl_raw	split1	9c9e767d0e21472d9846e5622e11e732	cpg_topvar_200bp_n30k	30320	input	input	0.8904547	0.005324983	0.016007477	0.01973211	0.0077807135	0.007965855	0.021507194	0.8904547	0.007724358	0.007951389	0.003837955	0.0117132645
a7a30fd769ef7e3e341e38c06a05ff48	IHECRE00001023.7	b531e182-d710-4ab9-bb0e-70b709fcfc11	raw	split1	9c9e767d0e21472d9846e5622e11e732	cpg_topvar_200bp_n30k	30320	h3k4me3	h3k4me3	0.96976715	0.00075358833	0.003194575	0.0007400324	0.0001331817	0.96976715	0.014774883	0.010147847	8.15908e-05	0.00018709745	6.494244e-05	0.00015508394
a7b385f055081e2e9c3836a6aeac63fc	IHECRE00004731.1	a09af0c6-fcae-476b-b15f-5d6804648856	pval	split1	9c9e767d0e21472d9846e5622e11e732	cpg_topvar_200bp_n30k	30320	h3k9me3	h3k9me3	0.99989355	5.589752e-06	1.7553555e-05	3.6650086e-05	1.801448e-06	7.838218e-06	0.99989355	7.491734e-07	1.1309781e-05	7.801922e-06	7.85036e-06	9.363762e-06
a7b56e022366f410e355fb89418589b9	IHECRE00002418.1	391bbe7f-afa8-46e4-989c-8e8f4d5223f9	raw	split1	9c9e767d0e21472d9846e5622e11e732	cpg_topvar_200bp_n30k	30320	h3k27ac	h3k27ac	0.9998136	0.9998136	4.859617e-06	1.1221899e-05	2.5438982e-05	3.1357307e-05	7.951433e-06	3.806597e-05	1.0111769e-05	3.1027084e-05	1.8727393e-05	7.781317e-06
a7dfccde4536ea27d965f36609e84ddb	IHECRE00001488.1	8a6af925-1821-4fc7-84d7-e838a44be225	raw	split1	9c9e767d0e21472d9846e5622e11e732	cpg_topvar_200bp_n30k	30320	h3k27ac	h3k27ac	0.9956833	0.9956833	1.3437788e-05	7.481064e-05	0.0006687975	0.0023086425	2.6739732e-05	0.0009865653	4.170953e-05	0.00010108056	6.342694e-05	3.1458883e-05
a814497fa60d7bb8cb55d6e16660737f	IHECRE00001044.7	f2ad9698-3b6f-4ee1-b292-3d67a4c93c9f	Unique_raw	split1	9c9e767d0e21472d9846e5622e11e732	cpg_topvar_200bp_n30k	30320	rna_seq	mrna_seq	0.98888075	1.9169245e-07	4.7877364e-07	1.5686456e-06	1.5848728e-07	8.0621e-07	3.6253368e-07	1.6944135e-07	0.98888075	0.01111469	2.4122858e-07	6.03043e-07
a887a5f4f5892948b68574bb35d0809a	IHECRE00001019.4	1db9085a-b961-4011-b940-b05ecb79a2dd	gembs_neg	split1	9c9e767d0e21472d9846e5622e11e732	cpg_topvar_200bp_n30k	30320	wgbs-standard	wgbs-standard	0.9842354	6.131648e-05	9.694873e-05	8.27469e-05	6.533027e-05	7.327607e-05	0.000108330336	7.493375e-05	7.611277e-05	0.00011019118	0.015015298	0.9842354
a89ca448e453eb0458d65b5186e09ef2	IHECRE00001407.1	14e152d9-7fea-457e-88d6-f38cfe89a8d5	fc	split1	9c9e767d0e21472d9846e5622e11e732	cpg_topvar_200bp_n30k	30320	h3k27ac	h3k27ac	0.99991393	0.99991393	8.733637e-07	5.8567725e-06	1.5191051e-05	1.8021043e-05	2.3978564e-06	1.6748878e-05	3.2187268e-06	1.6001717e-05	4.0221084e-06	3.846838e-06
a8b25190b7b9b8474c15172ae948c8bb	IHECRE00001382.1	8afa14b6-dea9-4001-902b-e137bc065c2d	pval	split1	9c9e767d0e21472d9846e5622e11e732	cpg_topvar_200bp_n30k	30320	h3k27ac	h3k27ac	0.9999136	0.9999136	1.6753337e-06	4.0007067e-06	3.43928e-06	3.7229973e-05	3.9475635e-06	9.213861e-06	4.771275e-06	1.2787082e-05	4.9551704e-06	4.433605e-06
a8e6fac747004878c5235aff71e50de1	IHECRE00000675.3	7d895918-ba60-4576-9cc3-4dde452b7d46	gembs_pos	split1	9c9e767d0e21472d9846e5622e11e732	cpg_topvar_200bp_n30k	30320	wgbs-standard	wgbs-standard	0.99925977	1.6818116e-05	1.7505177e-05	2.03579e-05	1.53762e-05	1.365531e-05	1.8408395e-05	7.948272e-06	3.1148047e-05	1.9744128e-05	0.0005792078	0.99925977
a8fa153cea8877a4ece279c4b452a6d8	IHECRE00001901.1	7cf8ca14-d3f1-48ac-b2ef-eee0ebdb6853	pval	split1	9c9e767d0e21472d9846e5622e11e732	cpg_topvar_200bp_n30k	30320	h3k27me3	h3k27me3	0.9824058	7.834191e-05	0.9824058	0.000110633104	7.813494e-05	0.0004387803	0.01586986	3.6143407e-05	0.0003201788	0.00017270968	0.00028476396	0.00020447325
a902979fe0462f7e622c4f348752f59f	IHECRE00002431.1	4821643e-bb8a-431d-aae0-83edd276dffb	pval	split1	9c9e767d0e21472d9846e5622e11e732	cpg_topvar_200bp_n30k	30320	h3k4me1	h3k4me1	0.99940956	0.00031229627	8.449547e-06	4.8812835e-05	0.99940956	5.6297768e-06	4.825761e-06	9.245486e-05	4.0938696e-05	3.975243e-05	1.9902991e-05	1.7358505e-05
a934598b928cc8f0b0ab39b95b6179a3	IHECRE00001492.1	f0a00d10-135d-4e15-819c-112a63b7a166	fc	split1	9c9e767d0e21472d9846e5622e11e732	cpg_topvar_200bp_n30k	30320	h3k27ac	h3k27ac	0.99941504	0.99941504	1.2407572e-05	1.658813e-05	3.4572437e-05	0.00023810592	1.1225815e-05	3.084314e-05	9.307903e-06	0.00018461567	1.6541057e-05	3.067198e-05
a937cdf685227624431c10bbd5dcd1c0	IHECRE00001852.7	16a9c70b-1d70-49a6-8d42-39e7d9cdcb5c	gembs_pos	split1	9c9e767d0e21472d9846e5622e11e732	cpg_topvar_200bp_n30k	30320	wgbs-standard	wgbs-standard	0.86843365	7.5429525e-05	9.087047e-05	7.011667e-05	6.196952e-05	6.415194e-05	0.00010003677	5.9228914e-05	0.00013040002	8.6065535e-05	0.13082798	0.86843365
a95c46b51091289e113b189154a38b29	IHECRE00004643.5	7b895a57-db9e-4407-9979-fc4adf5592cc	fc	split1	9c9e767d0e21472d9846e5622e11e732	cpg_topvar_200bp_n30k	30320	h3k27ac	h3k27ac	0.999881	0.999881	1.8448388e-07	6.7374856e-07	3.5083174e-06	0.00010922031	1.9324898e-07	2.3521011e-07	3.6960117e-07	3.4590848e-06	7.7069194e-07	4.5290443e-07
a981dfcf543893eff91ef39d00eab5a0	IHECRE00001023.7	4bcb8599-3286-4d08-811a-6662e697c618	fc	split1	9c9e767d0e21472d9846e5622e11e732	cpg_topvar_200bp_n30k	30320	h3k4me1	h3k4me1	0.9695487	0.00212596	0.0021355848	0.00022178737	0.9695487	0.0014605755	0.00040031163	0.022615073	0.00038947232	0.0003111572	0.00014199861	0.000649362
a990f2d134378cde92ac8d26820e3c80	IHECRE00002471.1	3ad56c53-6589-4a53-a1af-34b1448ac775	raw	split1	9c9e767d0e21472d9846e5622e11e732	cpg_topvar_200bp_n30k	30320	h3k4me1	h3k4me1	0.999729	0.00011379846	2.4176336e-06	2.470183e-05	0.999729	2.3162447e-06	1.2246854e-06	7.4534684e-05	1.5676273e-05	2.1626056e-05	5.765532e-06	9.011987e-06
a9bdc325764ea64c45f821e7af393ad9	IHECRE00002551.1	ebf7a173-e822-4613-9f3a-b05c4a4bc97b	raw	split1	9c9e767d0e21472d9846e5622e11e732	cpg_topvar_200bp_n30k	30320	h3k4me1	h3k4me1	0.99993753	3.1456235e-05	1.2321206e-06	3.9462993e-06	0.99993753	8.370029e-07	5.495118e-07	9.898795e-06	4.2843208e-06	5.124053e-06	1.9191611e-06	3.13242e-06
aa1d272d119d12aece79a724fef35b04	IHECRE00000857.1	46c3b031-a93c-4f9c-b78a-200cffb040e9	gembs_neg	split1	9c9e767d0e21472d9846e5622e11e732	cpg_topvar_200bp_n30k	30320	wgbs-standard	wgbs-standard	0.9297899	0.00013842364	0.00020261796	0.00017493182	0.00016045697	0.00014705877	0.0001998529	0.00015030487	0.00026282226	0.00018905064	0.06858466	0.9297899
aa5c3b1f77573445a3b11afbb33d3c88	IHECRE00000867.3	ef0aafb4-8ce3-4a7b-bdfa-22cac3f90888	pval	split1	9c9e767d0e21472d9846e5622e11e732	cpg_topvar_200bp_n30k	30320	h3k27me3	h3k27me3	0.9998566	3.2596135e-06	0.9998566	3.6604388e-06	5.6260624e-06	2.9766126e-05	2.7096292e-05	7.0998653e-06	2.670922e-05	7.899244e-06	9.325941e-06	2.290595e-05
aa77e5448cbd1d2558252055de329539	IHECRE00001052.6	b43c8276-8090-4d14-b7fe-34e33bdd510e	fc	split1	9c9e767d0e21472d9846e5622e11e732	cpg_topvar_200bp_n30k	30320	h3k36me3	h3k36me3	0.9999491	1.9112163e-06	6.0700216e-08	0.9999491	1.1508342e-06	1.7689773e-06	2.219836e-06	1.8596122e-05	2.1326405e-06	2.047781e-05	6.172521e-07	1.7315094e-06
aa7857eb5e092da96533c75725bdd2fe	IHECRE00000969.7	07e61421-b434-44b9-b0ec-8515d70faad3	ctl_raw	split1	9c9e767d0e21472d9846e5622e11e732	cpg_topvar_200bp_n30k	30320	input	input	0.9696203	0.0035083576	0.0043386086	0.0032139602	0.0049499134	0.0026830207	0.005104718	0.9696203	0.0011001024	0.0020272725	0.002754256	0.00069950306
aa93dfc55e604d2866ac426284acb5aa	IHECRE00002257.1	c538c16b-78bd-4730-8e2b-42066e1252d6	Unique_plusRaw	split1	9c9e767d0e21472d9846e5622e11e732	cpg_topvar_200bp_n30k	30320	rna_seq	rna_seq	0.99993527	5.723913e-06	3.737568e-07	1.7837785e-05	4.677593e-06	6.576815e-06	4.5718977e-07	1.4967134e-06	2.502674e-05	0.99993527	9.725136e-07	1.6203777e-06
aaa16639a713aed1a433dc5fef297951	IHECRE00000250.2	b7b102bf-d880-40c6-aa7d-dceb11c67807	pval	split1	9c9e767d0e21472d9846e5622e11e732	cpg_topvar_200bp_n30k	30320	h3k4me3	h3k4me3	0.99988616	2.164392e-05	1.8644048e-05	1.0759008e-05	1.0892493e-06	0.99988616	6.4813717e-06	2.2682666e-06	6.2386584e-06	2.8271992e-05	4.0796417e-06	1.44596e-05
aaac48f208180d55e232d13f85dd2eac	IHECRE00002406.1	975900ce-b2cf-4528-955f-f9c4842f2db5	Unique_minusRaw	split1	9c9e767d0e21472d9846e5622e11e732	cpg_topvar_200bp_n30k	30320	rna_seq	rna_seq	0.9998375	3.3293272e-05	8.597275e-07	5.136782e-05	9.734165e-06	1.5562215e-05	1.9871175e-06	4.919654e-06	3.572429e-05	0.9998375	1.9230308e-06	6.9898383e-06
aacc29e73b3dd51115cccd49429faf1b	IHECRE00002666.1	44fefb0e-699e-4b28-a5d5-7c7a404f9a01	fc	split1	9c9e767d0e21472d9846e5622e11e732	cpg_topvar_200bp_n30k	30320	h3k27ac	h3k27ac	0.9996939	0.9996939	7.1190957e-06	2.9609737e-05	2.2992494e-05	5.4728254e-05	1.6483822e-05	7.426055e-05	8.028158e-06	5.6147142e-05	1.7659599e-05	1.9213458e-05
aad3ed7629a78d103b660ded675c3b80	IHECRE00001997.1	1f6ac71d-93cf-4d13-a14c-23ecb52e3983	pval	split1	9c9e767d0e21472d9846e5622e11e732	cpg_topvar_200bp_n30k	30320	h3k36me3	h3k36me3	0.999907	2.1462032e-05	2.881509e-07	0.999907	4.1373073e-06	2.565035e-06	2.863313e-06	1.1033115e-05	1.7402343e-05	2.2070995e-05	4.5526185e-06	6.4550927e-06
aae548c24fb36d9ddf1075e5c994cfbf	IHECRE00002593.1	7b500790-0641-4ce2-8545-ee201913a97c	fc	split1	9c9e767d0e21472d9846e5622e11e732	cpg_topvar_200bp_n30k	30320	h3k4me3	h3k4me3	0.9983778	0.000849784	0.00013102606	3.9244176e-05	4.1347203e-06	0.9983778	4.71299e-05	6.541979e-05	6.1661376e-05	0.00032446088	4.459093e-05	5.4745567e-05
ab0687e3d2ab04759e072f8e632e0a60	IHECRE00001513.1	bbfcf14c-e0f4-425b-85bc-79f4930ccf1a	raw	split1	9c9e767d0e21472d9846e5622e11e732	cpg_topvar_200bp_n30k	30320	h3k27ac	h3k27ac	0.9998778	0.9998778	1.142639e-06	7.588565e-06	9.359721e-06	4.403754e-05	2.7257677e-06	1.540985e-05	2.8732766e-06	2.9646126e-05	4.0426903e-06	5.302671e-06
ab4e2f409424908151bb1ed879370f38	IHECRE00000704.1	628e8f03-244a-44fd-bd70-84ed6d6eff82	fc	split1	9c9e767d0e21472d9846e5622e11e732	cpg_topvar_200bp_n30k	30320	h3k27me3	h3k27me3	0.9999094	1.2291096e-06	0.9999094	1.4092161e-06	2.025586e-06	1.0230529e-05	4.0111827e-05	3.5868964e-06	1.4032891e-05	3.063091e-06	4.2889137e-06	1.0498629e-05
abb39f9fba151f056b8dff8c666d3def	IHECRE00000958.6	e55ea9d8-f569-40a5-911b-6148b1f6f4c8	raw	split1	9c9e767d0e21472d9846e5622e11e732	cpg_topvar_200bp_n30k	30320	h3k4me3	h3k4me3	0.9789049	0.019110713	0.00013168006	5.496565e-05	0.00024168816	0.9789049	7.436235e-05	0.000860595	5.6544115e-05	0.00044702637	6.455527e-05	5.291195e-05
abc394dcf0d222934ebc47a84456d3f2	IHECRE00002471.1	3ad56c53-6589-4a53-a1af-34b1448ac775	fc	split1	9c9e767d0e21472d9846e5622e11e732	cpg_topvar_200bp_n30k	30320	h3k4me1	h3k4me1	0.99963427	0.0001800938	3.914226e-06	3.0455705e-05	0.99963427	3.2407145e-06	2.0947684e-06	7.378182e-05	2.3446953e-05	2.7110296e-05	9.311987e-06	1.2264833e-05
abca19fd4b516f42c16ef68a69e3dad3	IHECRE00000785.3	abe8a11d-fe94-45b1-960f-4d4d046be685	fc	split1	9c9e767d0e21472d9846e5622e11e732	cpg_topvar_200bp_n30k	30320	h3k27ac	h3k27ac	0.9997981	0.9997981	3.2488526e-06	1.2321232e-05	5.392477e-05	3.0859817e-05	7.2265952e-06	3.744151e-05	7.4360523e-06	2.8320801e-05	1.271035e-05	8.431087e-06
ac03a0fa7c758c322702afdd548d6bbf	IHECRE00002426.1	2aa7d610-434a-4dea-ae01-2a01ef4a0be3	raw	split1	9c9e767d0e21472d9846e5622e11e732	cpg_topvar_200bp_n30k	30320	h3k27ac	h3k27ac	0.99994314	0.99994314	1.207136e-06	3.3407043e-06	4.458414e-06	6.785949e-06	2.1834535e-06	1.674753e-05	1.8726325e-06	1.3682604e-05	3.7277139e-06	3.0184865e-06
ac163126042ea302d45d1796a30067b8	IHECRE00003710.6	96f93d12-7510-4019-a9a1-fd30d73a4fae	fc	split1	9c9e767d0e21472d9846e5622e11e732	cpg_topvar_200bp_n30k	30320	h3k27ac	h3k27ac	0.9659118	0.9659118	4.8304406e-05	0.0052058604	0.023877015	0.00059860625	0.00020724816	0.0017310297	0.00029955915	0.0012410805	0.000556661	0.0003227102
ac2300327a601b4b9d5f4792efabd08e	IHECRE00000174.3	b2ccf16a-9055-4734-b0ff-eb0714415e6a	fc	split1	9c9e767d0e21472d9846e5622e11e732	cpg_topvar_200bp_n30k	30320	h3k36me3	h3k36me3	0.9997615	2.1704262e-05	1.2337824e-06	0.9997615	7.766737e-06	1.6892676e-05	2.0691736e-05	1.9576813e-05	1.7354403e-05	0.000106011874	1.1587303e-05	1.5644046e-05
ac2e671d9991c3d278bf1c85e7143be5	IHECRE00001956.2	1372bc41-de55-4a06-8f0f-f4b31707ceb8	Unique_plusRaw	split1	9c9e767d0e21472d9846e5622e11e732	cpg_topvar_200bp_n30k	30320	mrna_seq	mrna_seq	0.9726254	4.739347e-05	5.467262e-05	0.00015153045	4.6027064e-05	3.7894533e-05	6.608312e-05	4.3069198e-05	0.9726254	0.026800716	4.740007e-05	7.987522e-05
ac329ebcd2d6953d1c6e193b814ef632	IHECRE00000226.3	2fab969c-48f4-4b84-972e-99f85803f009	pval	split1	9c9e767d0e21472d9846e5622e11e732	cpg_topvar_200bp_n30k	30320	h3k27me3	h3k27me3	0.99851435	4.2264837e-05	0.99851435	3.5877125e-05	7.622486e-05	0.00023018835	0.0004840856	9.3327566e-05	0.00019130827	7.345119e-05	0.00013390082	0.00012503409
ac4bc5fcf50cf689deb59c98a0f622aa	IHECRE00000194.3	48321dae-9e5d-4556-ac41-823fca16b420	fc	split1	9c9e767d0e21472d9846e5622e11e732	cpg_topvar_200bp_n30k	30320	h3k9me3	h3k9me3	0.99821556	1.7084865e-05	0.0014430258	5.889623e-05	9.569209e-06	4.3879925e-05	0.99821556	1.6432627e-05	7.4675234e-05	2.6872138e-05	4.9493254e-05	4.453745e-05
ac8da3037275440b4d60330406c06871	IHECRE00000965.7	e94067d9-fed9-4116-97af-54380d25184c	raw	split1	9c9e767d0e21472d9846e5622e11e732	cpg_topvar_200bp_n30k	30320	h3k27ac	h3k27ac	0.9999435	0.9999435	6.903904e-07	2.8801621e-06	1.1891626e-05	1.7977649e-05	2.2758788e-06	7.0609453e-06	1.6363816e-06	6.721608e-06	3.0876743e-06	2.1968847e-06
acac460df2873d40e2a969587e43a8bd	IHECRE00002570.1	7b8f8c92-8181-468a-a767-c4073babbae7	fc	split1	9c9e767d0e21472d9846e5622e11e732	cpg_topvar_200bp_n30k	30320	h3k27ac	h3k27ac	0.9986265	0.9986265	3.349953e-05	6.96667e-05	0.0002097164	0.00051330664	4.2841773e-05	0.000133103	3.8503964e-05	0.00018548346	7.644768e-05	7.0924594e-05
acb7b08289fe4f1f5f026357879b0064	IHECRE00003705.6	e6c891a9-2598-4f67-a6ce-490625f7a02f	fc	split1	9c9e767d0e21472d9846e5622e11e732	cpg_topvar_200bp_n30k	30320	h3k27me3	h3k27me3	0.9959382	3.508737e-05	0.9959382	4.540349e-05	0.00012291569	0.00039914474	0.0005554386	0.0021963003	0.00026070158	0.00011676811	0.00014262019	0.00018757889
acd67106a06876e37d8a916b209f5dab	IHECRE00001289.1	6bd638f2-f4ec-4213-89db-06c6a6870373	pval	split1	9c9e767d0e21472d9846e5622e11e732	cpg_topvar_200bp_n30k	30320	h3k4me3	h3k4me3	0.999941	2.3107552e-05	7.3248443e-06	1.4776265e-06	1.2632499e-07	0.999941	2.7298502e-06	1.8791441e-06	9.277082e-07	1.7118315e-05	1.625693e-06	2.6618338e-06
ad2881ef352f7cf5fcb64b4ed1c827bf	IHECRE00000031.3	3a2d1812-ace0-4e46-b790-a7a36eb345a3	ctl_raw	split1	9c9e767d0e21472d9846e5622e11e732	cpg_topvar_200bp_n30k	30320	input	input	0.9384376	0.0075868485	0.00433878	0.008259652	0.013786503	0.006940568	0.0065687387	0.9384376	0.003996538	0.00323819	0.0028127953	0.004033753
ad503b4982436b242ebfe7ba8242f239	IHECRE00002593.1	7b500790-0641-4ce2-8545-ee201913a97c	raw	split1	9c9e767d0e21472d9846e5622e11e732	cpg_topvar_200bp_n30k	30320	h3k4me3	h3k4me3	0.9989994	0.0004913541	8.134449e-05	2.299566e-05	2.194237e-06	0.9989994	2.6115187e-05	3.9270333e-05	2.9539573e-05	0.00024977687	2.5670472e-05	3.2286694e-05
ad51c9c500b28a8331f7b098b311c523	IHECRE00003189.2	5774612b-03c5-4076-a051-cff4aa8f3f06	fc	split1	9c9e767d0e21472d9846e5622e11e732	cpg_topvar_200bp_n30k	30320	h3k27ac	h3k27ac	0.9998746	0.9998746	2.1345977e-06	7.450627e-06	1.7446795e-05	4.2153315e-05	3.9962533e-06	1.7929873e-05	7.3637752e-06	1.09505745e-05	1.22760675e-05	3.6799026e-06
ad532e9fbf09894bf203721fb28c8153	IHECRE00003835.4	223aa04f-e316-48e4-abf6-e6d88a4e9390	raw	split1	9c9e767d0e21472d9846e5622e11e732	cpg_topvar_200bp_n30k	30320	h3k27me3	h3k27me3	0.99993587	6.4642705e-07	0.99993587	7.603773e-07	1.0133497e-06	7.766277e-06	3.118473e-05	5.451449e-06	7.2621165e-06	1.7378358e-06	2.4604128e-06	5.68245e-06
ad65ae042d11e0ee40ee858a011fb3c4	IHECRE00000709.3	a821fd7c-44ed-4d61-9142-fdff92927929	pval	split1	9c9e767d0e21472d9846e5622e11e732	cpg_topvar_200bp_n30k	30320	h3k9me3	h3k9me3	0.94159913	0.004050833	0.007868642	0.0113799	0.0025815626	0.0043507908	0.94159913	0.0065075783	0.0070191957	0.0044899373	0.004542762	0.005609723
ad70d3f01157e1a51efa2684d7be40eb	IHECRE00001880.2	2d0c0a61-7e81-4298-b04c-0f20f04a0e9b	ctl_raw	split1	9c9e767d0e21472d9846e5622e11e732	cpg_topvar_200bp_n30k	30320	input	input	0.99776113	0.00012847868	0.0005101875	0.00021859026	0.0002552276	0.00016591135	0.00061179575	0.99776113	9.030411e-05	9.1433874e-05	7.586332e-05	9.1041795e-05
ad72ef9f15e28cfa259fcf0827190b30	IHECRE00001269.1	3cdec109-98f3-492f-9b7d-a4efb8a71c5f	raw	split1	9c9e767d0e21472d9846e5622e11e732	cpg_topvar_200bp_n30k	30320	h3k36me3	h3k36me3	0.9999871	8.446657e-07	4.373574e-08	0.9999871	3.6351526e-07	9.0600906e-07	4.7300816e-07	5.3795594e-07	2.0018908e-06	5.791337e-06	3.3683273e-07	1.4314893e-06
ada1bcfb14d5282988fc1e4b516b292c	IHECRE00000662.1	6b174a2f-b899-42d4-9f31-2ac1ab1325a6	Unique_minusRaw	split1	9c9e767d0e21472d9846e5622e11e732	cpg_topvar_200bp_n30k	30320	rna_seq	rna_seq	0.9987897	3.156835e-05	1.6901995e-05	3.7975744e-05	1.34265965e-05	5.899691e-05	1.1742221e-05	1.4791316e-05	0.0009909503	0.9987897	1.4946131e-05	1.890884e-05
adb75ef82a2562faa8c853877f73e7c0	IHECRE00002531.1	93472d22-9025-4c2e-af9d-b4daf637460f	pval	split1	9c9e767d0e21472d9846e5622e11e732	cpg_topvar_200bp_n30k	30320	h3k27ac	h3k27ac	0.998825	0.998825	5.9198963e-05	8.1811515e-05	9.123479e-05	0.00020499833	0.000101468766	0.00013498696	5.8544716e-05	0.00023144441	0.00011445557	9.6842115e-05
add28a5d8fdbe48cd811a749521982c9	IHECRE00001289.1	6bd638f2-f4ec-4213-89db-06c6a6870373	fc	split1	9c9e767d0e21472d9846e5622e11e732	cpg_topvar_200bp_n30k	30320	h3k4me3	h3k4me3	0.9999143	4.487362e-05	7.67239e-06	1.7266095e-06	3.4067702e-07	0.9999143	2.5255727e-06	3.0156286e-06	1.2402629e-06	1.9010837e-05	1.8295633e-06	3.5767073e-06
ae2c7173390566f34f9f9308ec4b6d55	IHECRE00000740.1	b0c561dd-cb7e-4ebf-b4cf-90a69757f901	raw	split1	9c9e767d0e21472d9846e5622e11e732	cpg_topvar_200bp_n30k	30320	h3k27me3	h3k27me3	0.9999087	7.195988e-07	0.9999087	8.461409e-07	1.4494435e-06	8.2764245e-06	4.9730916e-05	5.41006e-06	1.2405357e-05	1.5738963e-06	2.8233574e-06	8.213285e-06
ae6e512ee26c92eb8d412ee0772d9a6d	IHECRE00000276.2	41d80b3d-6eaa-4d09-b01e-063ff2e706f6	pval	split1	9c9e767d0e21472d9846e5622e11e732	cpg_topvar_200bp_n30k	30320	h3k4me3	h3k4me3	0.9990368	0.00026743207	9.965882e-05	3.297865e-05	4.17126e-06	0.9990368	6.0951832e-05	4.3512395e-05	3.1152325e-05	0.000345378	4.6077836e-05	3.1892145e-05
aea358dc544a3c9f831660d271670083	IHECRE00003328.2	8cb98f0d-8809-4b7f-a647-76363f616983	fc	split1	9c9e767d0e21472d9846e5622e11e732	cpg_topvar_200bp_n30k	30320	h3k27ac	h3k27ac	0.993669	0.993669	0.00017773017	0.0014068319	0.0010773662	0.00069050305	0.0006351089	0.0011197949	0.00025340825	0.00041119748	0.00028390883	0.00027529855
aeb0ec5ff2444d7b5310499c6c927db0	IHECRE00002387.1	02161b87-2c9d-434a-bc0b-f149891612d0	pval	split1	9c9e767d0e21472d9846e5622e11e732	cpg_topvar_200bp_n30k	30320	h3k4me1	h3k4me1	0.99955934	5.8284815e-05	3.0100236e-05	5.220458e-05	0.99955934	1.831746e-05	1.4380871e-05	6.450852e-05	4.9909875e-05	7.290502e-05	3.311721e-05	4.68846e-05
aed464baa658b48be96bfc9eeb9ffdc2	IHECRE00001876.2	41c56a4a-9df8-4216-b96d-988ec6c2e8e9	ctl_raw	split1	9c9e767d0e21472d9846e5622e11e732	cpg_topvar_200bp_n30k	30320	input	input	0.99962866	5.3065978e-05	2.7490336e-05	4.8295336e-05	0.00010880107	2.3478326e-05	7.3416144e-05	0.99962866	1.0890597e-05	8.518984e-06	4.628936e-06	1.2789413e-05
af003f684c1847eff9430096d44bd40f	IHECRE00001468.1	2c0dc498-d4ad-4397-b476-c509ff839f95	raw	split1	9c9e767d0e21472d9846e5622e11e732	cpg_topvar_200bp_n30k	30320	h3k36me3	h3k36me3	0.99995255	3.981527e-06	2.8819014e-07	0.99995255	1.217941e-06	4.992558e-06	3.487312e-06	2.0736375e-06	6.4931614e-06	1.7177254e-05	2.2998104e-06	5.6054573e-06
af25b28aacb18c85083b77eeaa829fac	IHECRE00001501.1	4fe193ea-deae-4f27-9342-0168447ccaae	raw	split1	9c9e767d0e21472d9846e5622e11e732	cpg_topvar_200bp_n30k	30320	h3k27me3	h3k27me3	0.9983386	3.5606972e-05	0.9983386	6.659348e-05	0.00010535007	0.00038510267	0.00032043434	8.3981184e-05	0.00023554477	0.00013144518	0.000112633315	0.00018472382
af73066bc9af3d604625237de3e8253a	IHECRE00001533.1	4c09c0a5-8fc8-4b0c-91b4-31c51bccad01	raw	split1	9c9e767d0e21472d9846e5622e11e732	cpg_topvar_200bp_n30k	30320	h3k36me3	h3k36me3	0.999946	3.7667696e-06	3.593252e-08	0.999946	5.093242e-06	9.86e-07	3.7071072e-07	1.1575385e-06	1.3091322e-06	3.9020066e-05	5.7562363e-07	1.6380767e-06
af7b2b4fc1fed72ccba2c2cc7397ce2b	IHECRE00004648.5	5580fa1a-ac77-4855-81a3-073105e70ac9	Unique_plusRaw	split1	9c9e767d0e21472d9846e5622e11e732	cpg_topvar_200bp_n30k	30320	rna_seq	rna_seq	0.8644636	2.55768e-05	2.4097997e-05	0.00011866723	2.3575198e-05	4.1714953e-05	3.0272424e-05	1.9366498e-05	0.13518688	0.8644636	2.457113e-05	4.161458e-05
af86c34b7758a034f2f4b603b7d39f5d	IHECRE00002251.1	ae4c2310-bc88-47c6-83a4-fc7c823fc35d	pval	split1	9c9e767d0e21472d9846e5622e11e732	cpg_topvar_200bp_n30k	30320	h3k27ac	h3k27ac	0.999818	0.999818	6.7125525e-06	1.1938378e-05	2.4590872e-05	2.9877656e-05	1.1944767e-05	2.1855083e-05	1.0416215e-05	3.3926022e-05	2.1834605e-05	8.960887e-06
af91f1c29f792a708dfd5a8dab1e9501	IHECRE00000141.3	f03f9ec6-be85-4743-b614-d0087cbbf5f2	fc	split1	9c9e767d0e21472d9846e5622e11e732	cpg_topvar_200bp_n30k	30320	h3k27me3	h3k27me3	0.999629	8.577226e-06	0.999629	9.857631e-06	1.6760496e-05	6.799282e-05	8.709179e-05	3.6253776e-05	5.0584138e-05	2.391151e-05	4.141808e-05	2.840345e-05
afadaacd4db5ce0f107e884a71d4878b	IHECRE00000043.3	5bed80d6-eb1b-4fb5-93cf-fb84cc149a27	fc	split1	9c9e767d0e21472d9846e5622e11e732	cpg_topvar_200bp_n30k	30320	h3k4me3	h3k4me3	0.99967146	0.00012166724	4.576637e-05	8.251387e-06	4.1023904e-06	0.99967146	1.3416373e-05	2.5261023e-05	4.4241156e-06	8.656997e-05	9.729875e-06	9.332141e-06
afbc78e2552126ce2184693fff84af93	IHECRE00001013.4	693f5b6b-5914-4fc3-8d42-3cb06b12471b	pval	split1	9c9e767d0e21472d9846e5622e11e732	cpg_topvar_200bp_n30k	30320	h3k4me3	h3k4me3	0.999995	2.0220862e-06	5.420295e-07	1.928205e-07	8.166017e-09	0.999995	2.8388172e-07	6.140907e-08	1.1845015e-07	1.4351147e-06	1.7036695e-07	2.1657074e-07
afcfb7fe71226f8a0262180ef08db0e3	IHECRE00002589.1	5fb1bdc9-f364-4fa3-9c7f-54e509a5f39f	raw	split1	9c9e767d0e21472d9846e5622e11e732	cpg_topvar_200bp_n30k	30320	h3k27ac	h3k27ac	0.99977607	0.99977607	4.3615682e-06	1.2809854e-05	4.6249083e-05	3.6655812e-05	7.1050504e-06	4.9045517e-05	8.52523e-06	3.3898305e-05	1.7011522e-05	8.212376e-06
b049a996708e62b7c17292d3b22a18c5	IHECRE00002474.1	a9a003c9-e2a3-4165-bac7-64a7711f6b90	Unique_minusRaw	split1	9c9e767d0e21472d9846e5622e11e732	cpg_topvar_200bp_n30k	30320	rna_seq	rna_seq	0.9985897	0.0003951838	1.0205778e-05	0.00026978404	0.00014166463	0.00018333308	1.667713e-05	3.798179e-05	0.00028399136	0.9985897	2.3820136e-05	4.7584577e-05
b0b7159fcd2b1a4eab28b25885b126f1	IHECRE00000784.3	0c5be813-07c9-46d8-a028-5fb001a00a5b	pval	split1	9c9e767d0e21472d9846e5622e11e732	cpg_topvar_200bp_n30k	30320	h3k9me3	h3k9me3	0.9999765	1.262998e-06	6.290154e-06	4.9853265e-06	3.0971944e-07	1.9548827e-06	0.9999765	1.835678e-07	2.601366e-06	1.7071535e-06	1.8810755e-06	2.1924427e-06
b0f005fd0420781720a52d6eada34376	IHECRE00000978.6	cccf31f5-1c53-4b4a-8238-0acdb1160d97	pval	split1	9c9e767d0e21472d9846e5622e11e732	cpg_topvar_200bp_n30k	30320	h3k27ac	h3k27ac	0.99935955	0.99935955	6.931321e-06	1.0607121e-05	1.2732758e-05	0.00046238146	1.25705865e-05	1.8297824e-05	7.189105e-06	8.226592e-05	9.442837e-06	1.7972874e-05
b0f35c5b9a1059e4bf1992ff64ad3640	IHECRE00000315.2	cbd9af2b-c3c4-4f68-a646-ded8b3575bf4	raw	split1	9c9e767d0e21472d9846e5622e11e732	cpg_topvar_200bp_n30k	30320	h3k27me3	h3k27me3	0.9963541	2.4158562e-05	0.9963541	3.986581e-05	6.665452e-05	0.00023624138	0.00075947674	0.0019802502	0.00017751871	8.568818e-05	7.956409e-05	0.00019651891
b12b5e6c13cc171cb46f5b09e175e575	IHECRE00000732.1	6e38489c-78a0-4c97-bbdb-31d847975ddd	fc	split1	9c9e767d0e21472d9846e5622e11e732	cpg_topvar_200bp_n30k	30320	h3k27ac	h3k27ac	0.99132884	0.99132884	0.00010959465	0.0003400838	0.0039319117	0.00052672747	0.00011659805	0.0019063004	0.00024349094	0.00088896503	0.00020393655	0.00040364556
b1619b84882b215d1f3a762e50663ed8	IHECRE00000743.1	03035341-4c89-45a9-8f18-304bde35c956	pval	split1	9c9e767d0e21472d9846e5622e11e732	cpg_topvar_200bp_n30k	30320	h3k4me1	h3k4me1	0.9999094	3.8559316e-05	3.1074137e-06	8.0521895e-06	0.9999094	1.5460438e-06	1.7212759e-06	7.5734265e-06	8.2002125e-06	1.0916961e-05	4.1744097e-06	6.752887e-06
b16be64cbdd992e0b28f6ab7a2e69afe	IHECRE00003804.1	18adbcd4-665f-4413-8d80-4e424bd86a02	Unique_minusRaw	split1	9c9e767d0e21472d9846e5622e11e732	cpg_topvar_200bp_n30k	30320	rna_seq	rna_seq	0.98786944	0.00014045984	0.000120167235	0.00031846933	0.00014824174	0.00028829725	9.781553e-05	0.00011316649	0.01061645	0.98786944	0.0001357827	0.00015161543
b1b4b382c48433e674b77137f2e1169e	IHECRE00001959.2	50a44db1-655c-4546-8036-e7b247f25f5a	fc	split1	9c9e767d0e21472d9846e5622e11e732	cpg_topvar_200bp_n30k	30320	h3k27me3	h3k27me3	0.999374	9.701651e-06	0.999374	7.1345607e-06	1.5592084e-05	6.3973646e-05	0.00016443736	0.0001435685	0.0001123996	1.4832495e-05	6.163567e-05	3.2943688e-05
b1b89081a839db3ff75460f7f2d2a823	IHECRE00000935.6	33a37b4f-8405-4d92-9640-a7860308d854	pval	split1	9c9e767d0e21472d9846e5622e11e732	cpg_topvar_200bp_n30k	30320	h3k9me3	h3k9me3	0.999946	5.6014287e-06	3.6645527e-06	1.2332508e-05	9.3269574e-07	5.0632448e-06	0.999946	8.8308803e-07	8.218967e-06	5.1528277e-06	5.3602394e-06	6.8059635e-06
b1cd87a41aabdd5ab0334b64455bb696	IHECRE00002333.1	992e1e43-bfea-4dfc-b021-1493da22a5aa	pval	split1	9c9e767d0e21472d9846e5622e11e732	cpg_topvar_200bp_n30k	30320	h3k27ac	h3k27ac	0.99904674	0.99904674	2.4712908e-05	3.2748496e-05	4.5228968e-05	0.0005533964	3.440704e-05	3.6658636e-05	1.5536638e-05	0.00012479498	3.814601e-05	4.752203e-05
b217c547f37de459935f8ea1911adfa8	IHECRE00000810.3	f937c5a8-f739-4eba-91ed-5c0fce69c73d	raw	split1	9c9e767d0e21472d9846e5622e11e732	cpg_topvar_200bp_n30k	30320	h3k27me3	h3k27me3	0.9995005	7.948299e-06	0.9995005	1.0835003e-05	1.3135646e-05	5.4645858e-05	0.00019570481	3.4033867e-05	8.5614185e-05	1.6069009e-05	2.702147e-05	5.417486e-05
b23dcba8953ee39b5d6ccb44b517c1c9	IHECRE00001488.1	8a6af925-1821-4fc7-84d7-e838a44be225	pval	split1	9c9e767d0e21472d9846e5622e11e732	cpg_topvar_200bp_n30k	30320	h3k27ac	h3k27ac	0.99728596	0.99728596	2.4937306e-05	5.2518448e-05	9.812356e-05	0.002068674	5.001119e-05	0.00017154409	5.514026e-05	7.4981166e-05	8.236484e-05	3.5589856e-05
b2650fbd451175fa5966029541ac63d2	IHECRE00000346.2	6f1aef32-bddf-43eb-a3ec-7960ad3dc4da	fc	split1	9c9e767d0e21472d9846e5622e11e732	cpg_topvar_200bp_n30k	30320	h3k4me1	h3k4me1	0.9984586	0.0005158286	4.0170224e-05	0.00017249824	0.9984586	2.9613848e-05	3.0981253e-05	0.00027958298	0.00017794967	0.000122921	8.289883e-05	8.897123e-05
b279cd0369802098eb8062e979246eb2	IHECRE00002652.1	074cd970-58f1-4d29-b4ba-d21792f4ccd2	Unique_minusRaw	split1	9c9e767d0e21472d9846e5622e11e732	cpg_topvar_200bp_n30k	30320	rna_seq	rna_seq	0.99989355	2.3868484e-05	5.385498e-07	3.3647055e-05	5.0447893e-06	1.09716575e-05	1.2129383e-06	2.6621212e-06	2.3231827e-05	0.99989355	1.2444408e-06	4.0821974e-06
b28346c26c93fe10031d92f384cf6884	IHECRE00002237.1	44fed27c-dd67-4aa1-bb2e-3326303a77a3	raw	split1	9c9e767d0e21472d9846e5622e11e732	cpg_topvar_200bp_n30k	30320	h3k4me1	h3k4me1	0.9998153	7.777818e-05	2.3610967e-06	1.3252417e-05	0.9998153	2.4540589e-06	1.2936508e-06	5.6351488e-05	6.8518757e-06	1.3854099e-05	4.3652394e-06	6.1702267e-06
b29c8b81a4a317acca7522473eb7807a	IHECRE00002269.1	31ed6d03-00f5-4c7d-a820-e8864fe1dfd8	pval	split1	9c9e767d0e21472d9846e5622e11e732	cpg_topvar_200bp_n30k	30320	h3k4me1	h3k4me1	0.99960726	0.00019450931	6.8144886e-06	3.9705923e-05	0.99960726	4.396799e-06	3.8545877e-06	4.7401278e-05	3.3855365e-05	3.1965334e-05	1.2877552e-05	1.734883e-05
b29d5ffb0ee68ef94205ade94db153c1	IHECRE00002029.1	7cc216e8-91ca-4f2a-976a-2acd14750917	fc	split1	9c9e767d0e21472d9846e5622e11e732	cpg_topvar_200bp_n30k	30320	h3k4me1	h3k4me1	0.99173886	0.00076932745	0.00030812935	0.0006147141	0.99173886	0.00036177726	0.0002353656	0.0034714343	0.0005495208	0.00092937885	0.00024997495	0.00077161373
b2e7995a3641932bad5ec16e7c2cb07c	IHECRE00000158.3	57906fc2-6c44-41d0-9473-5d7bb771539e	pval	split1	9c9e767d0e21472d9846e5622e11e732	cpg_topvar_200bp_n30k	30320	h3k36me3	h3k36me3	0.9998105	1.6705035e-05	1.0318704e-06	0.9998105	5.027969e-06	1.1558203e-05	9.712741e-06	7.779306e-06	3.6037516e-05	7.8633195e-05	7.843872e-06	1.5421985e-05
b2f3110e9effb2883cb5a484e8c41581	IHECRE00001255.1	e181dd26-cc73-4e7d-a48f-7e699df68f59	raw	split1	9c9e767d0e21472d9846e5622e11e732	cpg_topvar_200bp_n30k	30320	h3k27me3	h3k27me3	0.9998913	3.905236e-07	0.9998913	4.521193e-07	1.1006704e-06	5.3955077e-06	8.367073e-05	4.094146e-06	6.3667085e-06	1.0743595e-06	2.2684771e-06	4.0997998e-06
b2fd164c177e88c0c0e8e1c93e5c2d54	IHECRE00001494.1	096d2f7f-2440-43f2-b156-4f42619cc7f0	raw	split1	9c9e767d0e21472d9846e5622e11e732	cpg_topvar_200bp_n30k	30320	h3k9me3	h3k9me3	0.9999658	5.855733e-07	2.3848386e-05	1.8418494e-06	1.8431135e-07	1.0965363e-06	0.9999658	5.7742244e-07	2.4672302e-06	5.852143e-07	8.1003856e-07	2.1549938e-06
b3265191fb95ae9d0d53c84bb8a4bc76	IHECRE00000034.3	47208f06-8994-419b-9653-fa5175490a89	raw	split1	9c9e767d0e21472d9846e5622e11e732	cpg_topvar_200bp_n30k	30320	h3k27ac	h3k27ac	0.99551255	0.99551255	3.2496686e-05	0.00015082206	0.0004773217	0.00016405854	0.00010468691	0.0032317494	6.0909497e-05	0.0001199461	5.836592e-05	8.714139e-05
b33a81df0b8cf8451c197bcbe3446ca1	IHECRE00004688.5	570d4d7c-cec7-4976-a06d-3a5776444a75	pval	split1	9c9e767d0e21472d9846e5622e11e732	cpg_topvar_200bp_n30k	30320	h3k27ac	h3k27ac	0.99959415	0.99959415	5.4192005e-06	1.600603e-05	2.7866896e-05	0.00026893872	9.385593e-06	7.508718e-06	2.0667467e-05	2.0758669e-05	1.5975636e-05	1.3305302e-05
b346dae4ece7b5f193862ce8f31a6572	IHECRE00000267.2	0d3b50e0-c08f-4e3e-841d-2f2502d81709	pval	split1	9c9e767d0e21472d9846e5622e11e732	cpg_topvar_200bp_n30k	30320	h3k36me3	h3k36me3	0.99919015	3.535472e-05	9.356434e-06	0.99919015	2.4680276e-05	0.00012834187	6.610891e-05	2.1964535e-05	0.00020830808	0.00013293045	2.2200675e-05	0.0001607137
b353123f736c380a8083cd74a64a0e14	IHECRE00002384.1	a5f8fe68-3660-48ab-bea4-73406883692a	raw	split1	9c9e767d0e21472d9846e5622e11e732	cpg_topvar_200bp_n30k	30320	h3k27ac	h3k27ac	0.9997981	0.9997981	5.423719e-06	1.0127063e-05	2.153317e-05	2.3118093e-05	8.0383725e-06	4.9066202e-05	8.336502e-06	5.0037717e-05	1.5970305e-05	1.0166438e-05
b3822b5fbe378560f8b83bfbfaa66bf7	IHECRE00002613.1	9a53b987-c10d-4218-9eed-bf75ff6450f3	raw	split1	9c9e767d0e21472d9846e5622e11e732	cpg_topvar_200bp_n30k	30320	h3k27ac	h3k27ac	0.99989796	0.99989796	1.3650869e-06	3.6477659e-06	7.951945e-06	4.4506276e-05	2.6667883e-06	1.31298975e-05	1.7935174e-06	1.8522305e-05	4.2421493e-06	4.3140562e-06
b3834ff37e42e4c2fd61a45fd62bc7a2	IHECRE00001906.1	5d44418c-818f-4534-8844-0d0e8e0143a7	raw	split1	9c9e767d0e21472d9846e5622e11e732	cpg_topvar_200bp_n30k	30320	h3k36me3	h3k36me3	0.99998176	1.772732e-06	3.920859e-08	0.99998176	3.5536425e-07	1.178446e-06	7.6369787e-07	6.278737e-07	2.135969e-06	9.5635505e-06	5.0241204e-07	1.3213372e-06
b3893cf77eaec9b7bbb421a972f88bfa	IHECRE00004693.6	f87ae278-f458-4872-beaa-244279066f83	raw	split1	9c9e767d0e21472d9846e5622e11e732	cpg_topvar_200bp_n30k	30320	h3k27me3	h3k27me3	0.99540013	3.7186885e-06	0.99540013	1.1967638e-06	3.9921797e-05	0.00043274486	1.3302944e-05	0.0040298156	5.0001236e-05	4.120482e-06	1.0785944e-05	1.4355942e-05
b39db4fff3afdfb3e8ae941db72983d3	IHECRE00000129.3	76da2630-a9bf-4056-a0c4-e038ec13ee9a	Unique_minusRaw	split1	9c9e767d0e21472d9846e5622e11e732	cpg_topvar_200bp_n30k	30320	rna_seq	rna_seq	0.9741518	0.0001226531	8.681132e-05	0.00034815565	8.563784e-05	0.00015522189	0.00010202345	9.281964e-05	0.02462742	0.9741518	8.895742e-05	0.00013848169
b3b91f94bb33294786eefaeba8ad457a	IHECRE00002442.1	f5a3ef70-2a87-42da-9596-b4ef1f0e7f96	fc	split1	9c9e767d0e21472d9846e5622e11e732	cpg_topvar_200bp_n30k	30320	h3k4me1	h3k4me1	0.99952674	0.00024394528	5.2499213e-06	4.1799678e-05	0.99952674	5.0059043e-06	2.3069945e-06	6.9560076e-05	2.7062799e-05	4.942097e-05	1.4890893e-05	1.4019777e-05
b421f26029ddb2da3d65c52dcb739a67	IHECRE00000330.2	5131ad66-51e2-42ac-b48a-1af75df9605f	raw	split1	9c9e767d0e21472d9846e5622e11e732	cpg_topvar_200bp_n30k	30320	h3k36me3	h3k36me3	0.9998678	7.275819e-06	3.3250424e-07	0.9998678	4.6724936e-06	9.96734e-06	3.56913e-06	3.2490514e-06	8.793269e-06	8.5424996e-05	3.1001657e-06	5.736554e-06
b433107e09c7420ae892f78935e9a1f9	IHECRE00001997.1	1f6ac71d-93cf-4d13-a14c-23ecb52e3983	raw	split1	9c9e767d0e21472d9846e5622e11e732	cpg_topvar_200bp_n30k	30320	h3k36me3	h3k36me3	0.9999238	1.5233927e-05	6.510528e-08	0.9999238	5.5096334e-06	8.712461e-07	8.786783e-07	2.5261208e-05	3.624049e-06	2.034421e-05	1.9434187e-06	2.6191942e-06
b438a888ba3f1cff1627b733fb0ca490	IHECRE00003810.1	c695043f-867f-4d87-b518-a1edfe717a8b	raw	split1	9c9e767d0e21472d9846e5622e11e732	cpg_topvar_200bp_n30k	30320	h3k27ac	h3k27ac	0.97664046	0.97664046	7.080689e-05	0.00045587256	0.00054491434	0.020069683	0.00017347433	0.00025092595	0.0001236005	0.0011981315	0.00015196267	0.00032018224
b488ffffc3768e10927025643b5a01b1	IHECRE00003160.2	370def79-8fe7-42cc-89e3-ee814999bebc	raw	split1	9c9e767d0e21472d9846e5622e11e732	cpg_topvar_200bp_n30k	30320	h3k27ac	h3k27ac	0.9997024	0.9997024	3.478469e-06	1.4178144e-05	6.173683e-05	3.6185174e-05	7.671744e-06	0.00014059286	9.477785e-06	6.7721694e-06	1.4973591e-05	2.421977e-06
b4944b90cdf9f167f9431c9e5ce7e34c	IHECRE00000013.3	153650ef-7ef6-43cd-b5dc-cf062deb8afd	pval	split1	9c9e767d0e21472d9846e5622e11e732	cpg_topvar_200bp_n30k	30320	h3k9me3	h3k9me3	0.99994016	3.045638e-06	1.7126302e-05	1.0689968e-05	9.82644e-07	4.7558065e-06	0.99994016	5.0085504e-07	7.40298e-06	4.3633454e-06	4.510529e-06	6.510237e-06
b49cc9a73f5d98dab84315dc079b3127	IHECRE00003189.2	5774612b-03c5-4076-a051-cff4aa8f3f06	raw	split1	9c9e767d0e21472d9846e5622e11e732	cpg_topvar_200bp_n30k	30320	h3k27ac	h3k27ac	0.999881	0.999881	1.7388527e-06	7.0293368e-06	2.0632488e-05	2.7752427e-05	3.7537197e-06	2.6086364e-05	6.6154016e-06	9.0460635e-06	1.35840755e-05	2.624528e-06
b4a3757f44505ac4cb21621b1fbe138d	IHECRE00003346.2	78537a3f-c8a3-43e7-96cc-aef22ac5aad9	fc	split1	9c9e767d0e21472d9846e5622e11e732	cpg_topvar_200bp_n30k	30320	h3k27ac	h3k27ac	0.9999404	0.9999404	6.974273e-07	4.8705483e-06	1.6943639e-05	1.3842572e-05	2.2203396e-06	7.760366e-06	2.2696252e-06	3.889006e-06	6.082063e-06	9.652974e-07
b4acf11fa07cd164ca70d8f0935d41f8	IHECRE00000683.3	d4e53ed9-085d-44e2-b9a3-06816afdb860	raw	split1	9c9e767d0e21472d9846e5622e11e732	cpg_topvar_200bp_n30k	30320	h3k27me3	h3k27me3	0.99996555	5.164861e-07	0.99996555	7.0796335e-07	1.5107913e-06	1.0271647e-05	5.4014895e-06	1.3933454e-06	5.8610476e-06	2.0226805e-06	2.678686e-06	4.1853878e-06
b4d66981ab86458133d40aeb3b598551	IHECRE00000844.1	d40e228f-bfb6-4afd-855d-d62746369596	pval	split1	9c9e767d0e21472d9846e5622e11e732	cpg_topvar_200bp_n30k	30320	h3k4me1	h3k4me1	0.9986959	0.00030533728	5.8114576e-05	0.00015132425	0.9986959	5.9680024e-05	3.6138437e-05	0.00021220585	0.00014480928	0.00014512062	5.379981e-05	0.00013769192
b509e3444328782fdee78bb72019f8a0	IHECRE00000285.2	b6bbca0f-aec9-4cda-8e43-a9d087ac0caa	Unique_plusRaw	split1	9c9e767d0e21472d9846e5622e11e732	cpg_topvar_200bp_n30k	30320	rna_seq	rna_seq	0.9631679	0.00022059034	0.00025591662	0.00033125177	0.00024468126	0.0005442158	0.00021552065	0.00022846663	0.03424515	0.9631679	0.00019866586	0.00034769523
b5200ea7286e01702ca9dc09ce37d45b	IHECRE00002320.1	0b011c08-5a4c-42c4-9389-8ae7ca07c1b4	fc	split1	9c9e767d0e21472d9846e5622e11e732	cpg_topvar_200bp_n30k	30320	h3k27ac	h3k27ac	0.9998598	0.9998598	3.7488105e-06	9.869296e-06	1.173379e-05	1.8390574e-05	6.9524913e-06	2.4847897e-05	4.622189e-06	4.059015e-05	8.383563e-06	1.1167305e-05
b53ebe9130378bd8ff88d122867f7ac9	IHECRE00003709.7	ce348414-5df1-463e-ad1d-55ff6c9cf9d4	raw	split1	9c9e767d0e21472d9846e5622e11e732	cpg_topvar_200bp_n30k	30320	h3k9me3	h3k9me3	0.83900756	0.0013647286	0.012134496	0.0041827536	0.0017729937	0.004192176	0.83900756	0.12555662	0.002344358	0.003705313	0.001538377	0.00420068
b553f156e3123de5f6795380b9d3cb70	IHECRE00002198.1	08297d73-33d8-402b-963c-c9dc6d1d818d	pval	split1	9c9e767d0e21472d9846e5622e11e732	cpg_topvar_200bp_n30k	30320	h3k27ac	h3k27ac	0.99980384	0.99980384	7.2279327e-06	1.3073425e-05	2.397795e-05	3.037573e-05	1.232651e-05	3.0023017e-05	1.2797474e-05	3.2348365e-05	2.3991031e-05	1.0133188e-05
b58da27c0b3374d8a92909b850d87884	IHECRE00000994.7	d60bacfd-9be3-465c-bf6f-898fa51661cc	raw	split1	9c9e767d0e21472d9846e5622e11e732	cpg_topvar_200bp_n30k	30320	h3k27ac	h3k27ac	0.9988945	0.9988945	6.348272e-06	6.163167e-05	0.00026925895	0.0003966142	2.5717369e-05	0.00020938614	2.1170454e-05	5.2589363e-05	2.3832861e-05	3.894195e-05
b5a097ee0d0288f6cc71b90508296e18	IHECRE00004619.2	91e3eb2c-8ea6-4608-86d4-f36d64705634	pval	split1	9c9e767d0e21472d9846e5622e11e732	cpg_topvar_200bp_n30k	30320	h3k27ac	h3k27ac	0.99791926	0.99791926	9.257072e-05	0.00019196984	0.00022912849	0.00024337045	0.00023374394	0.0002207554	0.00017487838	0.00026868941	0.00022157357	0.00020390443
b5acb496e44d5359597e1ae1d4e415a7	IHECRE00003816.1	84512a91-a776-4fd0-a1fe-d8e26565da5e	fc	split1	9c9e767d0e21472d9846e5622e11e732	cpg_topvar_200bp_n30k	30320	h3k4me3	h3k4me3	0.9998826	5.32425e-05	8.775589e-06	3.0603462e-06	6.3349677e-07	0.9998826	3.8817157e-06	4.404684e-06	1.8604915e-06	3.390027e-05	2.4144565e-06	5.1522056e-06
b5cfd234cdf7c4626f20e75ae443b3aa	IHECRE00003714.7	fdc71c05-73a1-4b1a-9661-277e5430f765	raw	split1	9c9e767d0e21472d9846e5622e11e732	cpg_topvar_200bp_n30k	30320	h3k36me3	h3k36me3	0.9999293	1.1152245e-05	2.2142176e-07	0.9999293	2.566783e-06	3.7239527e-06	2.7552692e-06	2.0156633e-06	1.09835655e-05	2.898742e-05	2.3922037e-06	5.8109795e-06
b5dfc300a04127d5c67c0ce98ec5bd20	IHECRE00002246.1	992f99c3-4605-4ea3-a349-dd932c39f8f5	fc	split1	9c9e767d0e21472d9846e5622e11e732	cpg_topvar_200bp_n30k	30320	h3k4me3	h3k4me3	0.9982127	0.0009984974	0.00010972174	3.9417828e-05	3.6317404e-06	0.9982127	4.756117e-05	5.829056e-05	5.806724e-05	0.00037431403	5.011087e-05	4.7708174e-05
b5e3f43b4b49915403e115fc301dab09	IHECRE00001549.1	6978f566-f375-4f8a-bc5e-29bc47e8b0fe	pval	split1	9c9e767d0e21472d9846e5622e11e732	cpg_topvar_200bp_n30k	30320	h3k9me3	h3k9me3	0.99987924	4.2930114e-06	1.5626918e-05	2.83402e-05	1.8373551e-06	1.930939e-05	0.99987924	1.1319692e-06	1.1897327e-05	9.920587e-06	4.6293458e-06	2.376482e-05
b601be4247a4beb3380e8dcde923d07a	IHECRE00002190.1	2efc21fa-f8e2-4400-9c83-378ff789f381	Unique_minusRaw	split1	9c9e767d0e21472d9846e5622e11e732	cpg_topvar_200bp_n30k	30320	rna_seq	rna_seq	0.9995117	2.0043894e-05	6.1999417e-06	5.2458712e-05	1.738999e-05	3.956594e-05	6.759162e-06	1.1993012e-05	0.00030941065	0.9995117	7.5271914e-06	1.6881757e-05
b6027a004523e43e27b670c94de9713f	IHECRE00001896.1	7b4a47ff-99ad-4a2b-98ae-f5ebb30b61e9	raw	split1	9c9e767d0e21472d9846e5622e11e732	cpg_topvar_200bp_n30k	30320	h3k27ac	h3k27ac	0.9967691	0.9967691	0.00011532712	0.00015686626	0.00080017897	0.00068947213	0.00017798279	0.00032138373	0.00016355843	0.0003399906	0.00018477759	0.00028142295
b61e37f305f73950185388dd360cd27e	IHECRE00001536.1	43370ce7-1f99-43b2-9eaa-bd3164eff1a5	raw	split1	9c9e767d0e21472d9846e5622e11e732	cpg_topvar_200bp_n30k	30320	h3k4me3	h3k4me3	0.999833	0.00010186839	9.914103e-06	2.3535397e-06	3.5458766e-07	0.999833	2.2366987e-06	1.3175377e-05	3.2577527e-06	2.6822358e-05	3.8042408e-06	3.1698894e-06
b624e80c010bbc1abf4916783dd74b57	IHECRE00000296.2	07d86bd1-e51d-48e6-ac7a-367101310f29	ctl_raw	split1	9c9e767d0e21472d9846e5622e11e732	cpg_topvar_200bp_n30k	30320	input	input	0.9903071	0.0006489246	0.0016129143	0.0011291093	0.0008701912	0.0007961025	0.0029022754	0.9903071	0.00042937993	0.00039135476	0.00053710793	0.00037564072
b62b3592a1e7f6bd65903513cbde8ee0	IHECRE00002260.1	5813ab0c-0711-41f8-8d09-1d74d87624d5	fc	split1	9c9e767d0e21472d9846e5622e11e732	cpg_topvar_200bp_n30k	30320	h3k27ac	h3k27ac	0.99518615	0.99518615	0.000121998804	0.00027409708	0.0011628658	0.001542831	0.0001643116	0.00046678097	0.00014878572	0.00041321997	0.0002686618	0.00025031526
b659b17f47ea47fa63269f973c7f2383	IHECRE00002251.1	ae4c2310-bc88-47c6-83a4-fc7c823fc35d	fc	split1	9c9e767d0e21472d9846e5622e11e732	cpg_topvar_200bp_n30k	30320	h3k27ac	h3k27ac	0.99977654	0.99977654	5.471052e-06	1.3605071e-05	4.6705594e-05	3.7038713e-05	1.0167789e-05	3.4010165e-05	1.0242212e-05	3.6561498e-05	2.1032916e-05	8.624955e-06
b6827671815d97cf88f05f2ddf1167f7	IHECRE00000665.1	15a517d0-8389-43f7-9ce5-66c163ab4bf7	pval	split1	9c9e767d0e21472d9846e5622e11e732	cpg_topvar_200bp_n30k	30320	h3k36me3	h3k36me3	0.99999094	1.286671e-06	2.4384148e-08	0.99999094	2.401303e-07	2.6733042e-07	3.2107994e-07	4.177843e-07	1.3797687e-06	3.796509e-06	3.7473058e-07	7.9218194e-07
b6afc6c0c83dca0488d3b0c7cc144912	IHECRE00004647.5	727264aa-cb25-4bb6-be50-7f5732e7e88a	pval	split1	9c9e767d0e21472d9846e5622e11e732	cpg_topvar_200bp_n30k	30320	h3k4me3	h3k4me3	0.99993443	1.372509e-05	8.657751e-06	3.6546785e-06	1.5002755e-07	0.99993443	5.477994e-06	2.0741656e-06	4.406278e-06	2.0815223e-05	2.2848267e-06	4.407812e-06
b6b390148c4b3b55f134f9754844239c	IHECRE00001326.1	afd56aac-66b2-49ba-b108-0839492989bd	raw	split1	9c9e767d0e21472d9846e5622e11e732	cpg_topvar_200bp_n30k	30320	h3k4me3	h3k4me3	0.9999691	7.547784e-06	7.4349487e-06	1.0865725e-06	1.4360131e-07	0.9999691	1.7962076e-06	2.3894283e-06	1.9000759e-06	5.490176e-06	1.3774379e-06	1.7688998e-06
b6c6259c5510ab4d077b39a4f47d4055	IHECRE00001298.1	09ac5978-700c-46ca-8cf1-19cc9bc52b30	ctl_raw	split1	9c9e767d0e21472d9846e5622e11e732	cpg_topvar_200bp_n30k	30320	input	input	0.98821485	0.0005216963	0.0026218018	0.0013744335	0.0017931259	0.001088937	0.0019513469	0.98821485	0.0004970214	0.0006778832	0.00030188166	0.0009570075
b6f0f9fbb118f90ed080ce75d0df2c4f	IHECRE00004728.1	8beb4625-34f3-4c76-87f5-2108669b4ebf	fc	split1	9c9e767d0e21472d9846e5622e11e732	cpg_topvar_200bp_n30k	30320	h3k27ac	h3k27ac	0.9995152	0.9995152	1.5869678e-05	3.9515133e-05	5.7791964e-05	0.000108948196	4.294034e-05	4.1443585e-05	2.9885332e-05	6.7118985e-05	3.6711834e-05	4.4685137e-05
b70b628fd9b55f7aff4796555e532a96	IHECRE00003810.1	54011ce0-e2f9-4c5b-a8cb-91d5a4005b09	fc	split1	9c9e767d0e21472d9846e5622e11e732	cpg_topvar_200bp_n30k	30320	h3k27me3	h3k27me3	0.9998274	5.7262355e-07	0.9998274	6.9138605e-07	1.0472065e-06	1.0770109e-05	0.00013755323	1.2200971e-06	1.0977912e-05	1.1063976e-06	3.4643397e-06	5.2902665e-06
b7108a94ec5bb25827a61930786cac55	IHECRE00002569.1	96d9a246-4b0e-4e5f-bb6c-e72d1429cdc2	Unique_plusRaw	split1	9c9e767d0e21472d9846e5622e11e732	cpg_topvar_200bp_n30k	30320	rna_seq	rna_seq	0.998223	0.00018903257	1.475899e-05	0.000494464	0.00015962681	0.00013222867	1.6664391e-05	5.1642026e-05	0.0006385532	0.998223	3.1745778e-05	4.8237725e-05
b72065231b7764c24331240ee41a7d2a	IHECRE00001460.1	eeb84774-810e-46a9-a34b-b3ca29a47aeb	Unique_minusRaw	split1	9c9e767d0e21472d9846e5622e11e732	cpg_topvar_200bp_n30k	30320	rna_seq	rna_seq	0.9997292	2.2078606e-05	2.927146e-06	8.980353e-05	3.8021542e-05	3.333207e-05	6.49064e-06	9.822797e-06	4.761349e-05	0.9997292	8.527182e-06	1.22467e-05
b7208f3631e628465ec3645ce8ff590d	IHECRE00000177.3	83b0b921-e0bc-4aa4-a2f0-7efee9bf544b	pval	split1	9c9e767d0e21472d9846e5622e11e732	cpg_topvar_200bp_n30k	30320	h3k27me3	h3k27me3	0.9993131	7.931484e-06	0.9993131	1.4201699e-05	2.3952905e-05	8.2735736e-05	0.0003449248	1.5872267e-05	7.429288e-05	2.8661994e-05	4.0104846e-05	5.415174e-05
b751da630be14d2e498f607529ee30b9	IHECRE00004675.5	4c2a1b68-2f03-4ae6-8e13-430c58d8af5f	raw	split1	9c9e767d0e21472d9846e5622e11e732	cpg_topvar_200bp_n30k	30320	h3k27ac	h3k27ac	0.9999895	0.9999895	6.2447675e-08	2.5680993e-07	1.7954375e-06	6.2875674e-06	2.2918238e-07	4.0040047e-07	2.0786236e-07	5.6064584e-07	4.5895547e-07	2.0171203e-07
b75ad33741b31aed5ef0ea127376c70b	IHECRE00001400.1	682a1e48-1590-4b05-94b8-29d0c895b765	fc	split1	9c9e767d0e21472d9846e5622e11e732	cpg_topvar_200bp_n30k	30320	h3k36me3	h3k36me3	0.99992144	4.821473e-06	2.3851788e-07	0.99992144	4.023677e-06	3.5615992e-06	1.9980955e-06	9.906512e-06	6.8040044e-06	3.915479e-05	1.4681527e-06	6.508601e-06
b76e4bf7de26ae22e716b61522df7e39	IHECRE00002585.1	838b9e97-0bf6-41bd-a2aa-fb22defd2878	fc	split1	9c9e767d0e21472d9846e5622e11e732	cpg_topvar_200bp_n30k	30320	h3k27ac	h3k27ac	0.9998925	0.9998925	2.6963053e-06	8.244928e-06	7.780855e-06	2.0172112e-05	4.8527936e-06	2.1593873e-05	4.6182686e-06	2.2133825e-05	9.125451e-06	6.294648e-06
b77bd44ddf8aab9636e1c105d5763ffe	IHECRE00000271.2	b737b65c-c7a7-46ab-96e8-12c8df0cf968	pval	split1	9c9e767d0e21472d9846e5622e11e732	cpg_topvar_200bp_n30k	30320	h3k36me3	h3k36me3	0.99847335	7.62719e-05	1.6311944e-05	0.99847335	0.000100512654	0.0001935986	0.00010122151	3.6201985e-05	0.00023694307	0.0005513223	5.3968484e-05	0.00016031729
b77e4daad3f2986fda0a8fd7658511a8	IHECRE00000263.2	2c119d13-d486-4c06-8bd0-e982352e4815	pval	split1	9c9e767d0e21472d9846e5622e11e732	cpg_topvar_200bp_n30k	30320	h3k9me3	h3k9me3	0.99999607	2.0372045e-07	2.8383437e-07	1.5235819e-06	4.072412e-08	2.739816e-07	0.99999607	5.0302063e-08	6.337626e-07	2.440904e-07	2.3572045e-07	5.691717e-07
b7b3e8671c804f4e277dbeec2374dfbe	IHECRE00001493.1	655fb0b8-20ed-43e5-b6be-e3a61504640c	pval	split1	9c9e767d0e21472d9846e5622e11e732	cpg_topvar_200bp_n30k	30320	h3k9me3	h3k9me3	0.99998903	8.795069e-07	8.61893e-07	3.3154977e-06	1.4820662e-07	9.308493e-07	0.99998903	1.07888944e-07	1.6713157e-06	8.24959e-07	9.52564e-07	1.2860049e-06
b7c8768822ace89c4de4e570dfbf0a31	IHECRE00003350.2	40d7d783-8a5c-46af-81f8-b5a00b20ff63	fc	split1	9c9e767d0e21472d9846e5622e11e732	cpg_topvar_200bp_n30k	30320	h3k27ac	h3k27ac	0.99950266	0.99950266	1.1867806e-05	6.98918e-05	0.00014627872	6.323877e-05	3.3253124e-05	1.9564952e-05	2.9010112e-05	5.530157e-05	3.896347e-05	2.9963152e-05
b8256da89bfa5a4c4c9e837573152462	IHECRE00001031.6	480397ed-bcfa-4485-a5db-78e4144856bc	pval	split1	9c9e767d0e21472d9846e5622e11e732	cpg_topvar_200bp_n30k	30320	h3k27ac	h3k27ac	0.99995565	0.99995565	7.3278966e-07	2.0669588e-06	5.4911498e-06	2.0263607e-05	2.4711849e-06	2.3862603e-06	1.4750646e-06	4.8500237e-06	1.9969484e-06	2.6077275e-06
b8455db233e80dc18fec03cf07cd8ef6	IHECRE00002551.1	ebf7a173-e822-4613-9f3a-b05c4a4bc97b	pval	split1	9c9e767d0e21472d9846e5622e11e732	cpg_topvar_200bp_n30k	30320	h3k4me1	h3k4me1	0.9997304	5.4156273e-05	1.727576e-05	2.7980897e-05	0.9997304	8.779359e-06	7.5705907e-06	3.4786477e-05	3.518532e-05	3.6981066e-05	1.8341398e-05	2.8436172e-05
b8462a78e6b9e99094951afde572c0af	IHECRE00003812.1	f091f16b-76c5-4d9c-852c-b5cc2fced8c8	raw	split1	9c9e767d0e21472d9846e5622e11e732	cpg_topvar_200bp_n30k	30320	h3k4me3	h3k4me3	0.9999982	7.6820794e-07	3.812048e-07	4.507604e-08	3.5738614e-09	0.9999982	8.775339e-08	2.8018796e-08	3.664915e-08	3.517582e-07	3.8258825e-08	7.248751e-08
b853cf0f7d77a3fdfc412053d5c6787d	IHECRE00004682.5	ee336f8e-c8b4-4492-abaf-ac3ca1f1ff0e	raw	split1	9c9e767d0e21472d9846e5622e11e732	cpg_topvar_200bp_n30k	30320	h3k9me3	h3k9me3	0.9971264	3.5471774e-05	0.00037176211	0.00028458764	2.4148896e-05	8.877822e-05	0.9971264	0.0017026525	0.000103849794	5.9385577e-05	3.161301e-05	0.00017129972
b8b7d7177d43597a45253023cb6953ec	IHECRE00002432.1	d2a54d58-d1a1-4636-aa27-c17db39665d1	Unique_minusRaw	split1	9c9e767d0e21472d9846e5622e11e732	cpg_topvar_200bp_n30k	30320	rna_seq	rna_seq	0.9992968	3.246349e-05	1.3068776e-05	5.406406e-05	1.624673e-05	7.246358e-05	1.1086166e-05	1.5084491e-05	0.00045136345	0.9992968	1.0320137e-05	2.7118518e-05
b8e91ba2e19d5487859e7d66defb427d	IHECRE00002695.1	1ed64b4d-f456-4a93-81e7-17cc1abf55d4	pval	split1	9c9e767d0e21472d9846e5622e11e732	cpg_topvar_200bp_n30k	30320	h3k4me1	h3k4me1	0.9996532	0.00015050313	5.378946e-06	4.157302e-05	0.9996532	4.1036933e-06	2.7058002e-06	4.1467258e-05	2.3106784e-05	4.9842733e-05	1.4242155e-05	1.3804352e-05
b8f23cbdc4ad593f35ff31917b95ecb2	IHECRE00001288.1	3159da84-4baa-4620-af15-2ac5d2678163	raw	split1	9c9e767d0e21472d9846e5622e11e732	cpg_topvar_200bp_n30k	30320	h3k4me3	h3k4me3	0.999959	9.909407e-06	9.230041e-06	1.178626e-06	1.3900944e-07	0.999959	2.1195472e-06	2.4916678e-06	1.6118483e-06	1.0476237e-05	1.7435899e-06	2.059204e-06
b9096daac08b49557ad553809c82d2c2	IHECRE00000348.2	1c3471cc-b698-44b7-a81f-e538004368cc	pval	split1	9c9e767d0e21472d9846e5622e11e732	cpg_topvar_200bp_n30k	30320	h3k9me3	h3k9me3	0.9993199	3.557816e-05	0.00015255125	0.0001343628	1.568611e-05	5.646889e-05	0.9993199	2.2599872e-05	8.264017e-05	5.0820086e-05	5.8534635e-05	7.08001e-05
b916ae54e6b563678b6f4cdb172e7d59	IHECRE00000726.3	2b881293-721f-4e1b-beda-421cd7b8e1bf	fc	split1	9c9e767d0e21472d9846e5622e11e732	cpg_topvar_200bp_n30k	30320	h3k4me3	h3k4me3	0.9983125	0.0003303241	0.00015894383	9.4157185e-05	1.639446e-05	0.9983125	0.00011907851	8.8871115e-05	1.8533596e-05	0.0007026809	5.249675e-05	0.000105930725
b91d624ad7cc62464333d667254afbcc	IHECRE00003735.1	9cf540fb-5340-46de-a007-8a0dcdb76c64	gembs_pos	split1	9c9e767d0e21472d9846e5622e11e732	cpg_topvar_200bp_n30k	30320	wgbs-pbat	wgbs-pbat	0.9966299	4.2063388e-05	4.2512405e-05	4.0630122e-05	4.3962402e-05	3.641849e-05	5.108655e-05	2.8958915e-05	7.555598e-05	5.7892456e-05	0.9966299	0.0029509757
b933fa16eb622724ba76da7570438c36	IHECRE00002230.1	fe33b16b-e906-47ce-9a82-c9d9d146465b	Unique_plusRaw	split1	9c9e767d0e21472d9846e5622e11e732	cpg_topvar_200bp_n30k	30320	rna_seq	rna_seq	0.9994936	6.295844e-05	4.382803e-06	0.00011851622	1.8278564e-05	7.05825e-05	3.98529e-06	1.0078356e-05	0.00019878724	0.9994936	8.744428e-06	1.0315322e-05
b947b50e26dbf16ec0510b26dce6399d	IHECRE00000113.3	0fd678d3-806f-45f4-bb1b-d04e7dc7ef25	fc	split1	9c9e767d0e21472d9846e5622e11e732	cpg_topvar_200bp_n30k	30320	h3k36me3	h3k36me3	0.9993575	5.2709915e-05	2.0197317e-06	0.9993575	2.9313604e-05	4.449122e-05	2.1765558e-05	2.0385207e-05	2.6294518e-05	0.00039098223	1.7963652e-05	3.658296e-05
b94ee9f502020521ae2df6c85a0d97b7	IHECRE00000243.3	2aa5c3df-0722-47d5-82d4-eb34ba16be25	fc	split1	9c9e767d0e21472d9846e5622e11e732	cpg_topvar_200bp_n30k	30320	h3k4me1	h3k4me1	0.98246497	0.0074183755	0.0006899134	0.0009178371	0.98246497	0.0005703632	0.0011777694	0.0036497917	0.0011724726	0.0005405928	0.0006782341	0.0007196722
b993eaf97b64031e038341cdd715be84	IHECRE00003353.2	7757fb98-3f0e-44ef-85e1-0b2c8bb3a118	pval	split1	9c9e767d0e21472d9846e5622e11e732	cpg_topvar_200bp_n30k	30320	h3k27ac	h3k27ac	0.99906737	0.99906737	3.5855322e-05	0.000104760176	0.0001624998	0.00013572705	8.461275e-05	3.114719e-05	8.404121e-05	0.00011912152	9.471236e-05	8.021914e-05
b9afe1479f6c2150768879e152ffb5fc	IHECRE00004682.5	ee336f8e-c8b4-4492-abaf-ac3ca1f1ff0e	fc	split1	9c9e767d0e21472d9846e5622e11e732	cpg_topvar_200bp_n30k	30320	h3k9me3	h3k9me3	0.9966356	7.7124925e-05	0.001093906	0.00038092546	4.9042294e-05	0.00016311956	0.9966356	0.0008362971	0.00023815651	0.00011613421	8.134581e-05	0.00032834426
ba0fcc7b111c520c036f8750ddc06d49	IHECRE00004635.6	fc738b81-e7b1-4701-8a40-774bcfd81712	gembs_pos	split1	9c9e767d0e21472d9846e5622e11e732	cpg_topvar_200bp_n30k	30320	wgbs-standard	wgbs-standard	0.84501505	9.974472e-05	0.00012604405	9.6529875e-05	8.4207866e-05	9.53567e-05	0.0001444686	7.3139854e-05	0.00018214328	0.00011397584	0.1539694	0.84501505
ba21388356d70df448906f228243edd7	IHECRE00002391.1	434b8f55-457b-4fb0-987f-49d869c1c568	raw	split1	9c9e767d0e21472d9846e5622e11e732	cpg_topvar_200bp_n30k	30320	h3k27ac	h3k27ac	0.99972767	0.99972767	3.2663313e-06	6.50247e-06	1.0962714e-05	0.00016871151	5.0380104e-06	1.7123119e-05	2.9108091e-06	4.1059426e-05	8.1242515e-06	8.555669e-06
ba3228e1b57f26ccff3be077365ccfa3	IHECRE00000882.3	04d71eed-285e-484b-801a-fe402d6e94ee	ctl_raw	split1	9c9e767d0e21472d9846e5622e11e732	cpg_topvar_200bp_n30k	30320	input	input	0.9605361	0.0016978456	0.003049125	0.009906979	0.0036228667	0.0045742937	0.004644689	0.9605361	0.0017038886	0.0044335746	0.0011183447	0.004712349
ba3be79bfb1c523a0ad3abb6cbd234f9	IHECRE00001289.1	6bd638f2-f4ec-4213-89db-06c6a6870373	raw	split1	9c9e767d0e21472d9846e5622e11e732	cpg_topvar_200bp_n30k	30320	h3k4me3	h3k4me3	0.99995005	2.681895e-05	3.8495787e-06	7.856065e-07	1.391147e-07	0.99995005	1.1388106e-06	1.6716889e-06	5.017516e-07	1.2563796e-05	8.955521e-07	1.5669551e-06
ba51e222553594155b2f22d5742b437c	IHECRE00000118.3	0dce9c16-535f-471b-ad45-224f36aa4319	fc	split1	9c9e767d0e21472d9846e5622e11e732	cpg_topvar_200bp_n30k	30320	h3k36me3	h3k36me3	0.9933995	0.0005530213	0.00012062484	0.9933995	0.00034052966	0.0007796727	0.0006449881	0.00057934143	0.00072221045	0.0017417476	0.00025730993	0.0008609734
ba52672e70dee2df9a26684e17535655	IHECRE00001310.1	c5b84025-ec92-4c82-a1cd-01a03d69d5f8	pval	split1	9c9e767d0e21472d9846e5622e11e732	cpg_topvar_200bp_n30k	30320	h3k4me3	h3k4me3	0.9988121	0.00043942488	0.0001288716	4.9344675e-05	5.284899e-06	0.9988121	0.00010527356	5.348106e-05	4.5220888e-05	0.00023161055	5.1686104e-05	7.774224e-05
ba5cd69a66e262b2aa9b064a0e82a118	IHECRE00000995.6	dfdcccc5-dd33-4112-a7f3-42174fc1da6c	pval	split1	9c9e767d0e21472d9846e5622e11e732	cpg_topvar_200bp_n30k	30320	h3k4me1	h3k4me1	0.9823768	0.016620025	5.5422137e-05	7.538683e-05	0.9823768	5.3533233e-05	7.383254e-05	0.00034218264	9.5583775e-05	0.000107232365	0.00011983781	8.0192935e-05
ba6848ce2dd20dd49254fe9dc5349b71	IHECRE00000828.1	cd2006fa-f12a-47e4-a8de-2ef03985dfb6	fc	split1	9c9e767d0e21472d9846e5622e11e732	cpg_topvar_200bp_n30k	30320	h3k4me1	h3k4me1	0.99895763	0.00022219728	3.6152218e-05	0.00014710131	0.99895763	2.7481265e-05	2.1282505e-05	0.00018949236	0.00012271531	0.000100548365	3.3604952e-05	0.0001417709
ba6c16abf141bdec9af4d1e95b1d1dc7	IHECRE00004900.1	b52b6048-f5e8-441d-8082-83c6ea7d797d	raw	split1	9c9e767d0e21472d9846e5622e11e732	cpg_topvar_200bp_n30k	30320	h3k27ac	h3k27ac	0.9867006	0.9867006	4.326662e-05	0.00011808019	0.010645832	0.0008936887	6.2947875e-05	0.001003932	0.00016669343	0.00010630497	0.00017600023	8.270501e-05
ba71e86cacfc8bee5498dad13ce9078d	IHECRE00001957.2	d45c4556-52ef-4ca9-a134-983b6abd1f9a	fc	split1	9c9e767d0e21472d9846e5622e11e732	cpg_topvar_200bp_n30k	30320	h3k9me3	h3k9me3	0.99999845	7.835423e-08	3.2533282e-07	3.2040055e-07	1.7018364e-08	1.4053239e-07	0.99999845	9.549496e-09	2.7663458e-07	1.1769275e-07	1.3277099e-07	1.8172979e-07
ba8d45719e3b06b4498b61642fa94a5c	IHECRE00002076.1	c5ef21e4-195e-4160-bc6c-4a5cf2e91a44	fc	split1	9c9e767d0e21472d9846e5622e11e732	cpg_topvar_200bp_n30k	30320	h3k4me3	h3k4me3	0.99978155	0.00017201879	8.382634e-06	6.9460825e-06	1.2948118e-06	0.99978155	3.3025258e-06	1.3683414e-06	2.6774526e-06	1.5766156e-05	3.2663108e-06	3.4907846e-06
bacd63484985c67a964e233ee5147dd7	IHECRE00003162.2	4087367c-e9d7-4c5d-ab73-fee6b23c1561	pval	split1	9c9e767d0e21472d9846e5622e11e732	cpg_topvar_200bp_n30k	30320	h3k27ac	h3k27ac	0.99996066	0.99996066	6.9510014e-07	4.397553e-06	8.559044e-06	8.517898e-06	2.3160019e-06	1.532791e-06	3.4217323e-06	4.189944e-06	4.0669042e-06	1.7223856e-06
bb32fa1f9cf1e4f99f77d2a1762edb4f	IHECRE00003827.1	b1de3550-d0dc-4d1f-9668-59472acd9883	pval	split1	9c9e767d0e21472d9846e5622e11e732	cpg_topvar_200bp_n30k	30320	h3k27me3	h3k27me3	0.9997024	8.666438e-06	0.9997024	9.833453e-06	1.3753834e-05	6.2402345e-05	4.0063078e-05	2.0269355e-05	5.3138312e-05	2.2312139e-05	2.3146542e-05	4.40883e-05
bb3892c432d40b0c70a19b05869f511f	IHECRE00003173.2	7a66cad0-4c32-4789-9ab2-164efad731c4	fc	split1	9c9e767d0e21472d9846e5622e11e732	cpg_topvar_200bp_n30k	30320	h3k27ac	h3k27ac	0.9999291	0.9999291	9.0757095e-07	6.309688e-06	2.146277e-05	1.4446574e-05	2.9967687e-06	5.5701016e-06	4.194393e-06	5.554003e-06	8.011719e-06	1.4105615e-06
bb737ba29cdc01f3393e826b404b7062	IHECRE00002610.1	3e2651b5-bccf-4b16-8731-aca89acc2780	fc	split1	9c9e767d0e21472d9846e5622e11e732	cpg_topvar_200bp_n30k	30320	h3k4me1	h3k4me1	0.9992198	7.3806885e-05	5.25082e-05	8.497097e-05	0.9992198	3.439912e-05	2.303333e-05	0.00015822568	9.532147e-05	0.000108935106	4.1624764e-05	0.000107479675
bba577acb21da484d7790acc1d02f4d1	IHECRE00000700.1	f9de5e72-fe23-41c4-9184-819bfe9c6b26	Unique_plusRaw	split1	9c9e767d0e21472d9846e5622e11e732	cpg_topvar_200bp_n30k	30320	rna_seq	rna_seq	0.998231	9.30733e-05	5.2841395e-05	0.000102911894	0.00011114691	0.00010934404	4.830219e-05	5.9423644e-05	0.0010357547	0.998231	5.6602054e-05	9.965377e-05
bba656fa602252151cfaed339eb0f49e	IHECRE00001375.1	d5bd5229-5aaf-4cd7-8b8e-b3579c6f6a2c	gembs_pos	split1	9c9e767d0e21472d9846e5622e11e732	cpg_topvar_200bp_n30k	30320	wgbs-standard	wgbs-standard	0.9992304	1.3672629e-05	1.8091763e-05	1.9526988e-05	1.1435017e-05	1.8151057e-05	2.0966627e-05	1.2153629e-05	2.145201e-05	2.0022664e-05	0.00061419234	0.9992304
bbaafa50b1154aa63d08d36dcba93d26	IHECRE00004631.5	1fc4bdd4-f3a4-48e5-83d4-65319fb2d59b	fc	split1	9c9e767d0e21472d9846e5622e11e732	cpg_topvar_200bp_n30k	30320	h3k4me1	h3k4me1	0.8318835	0.0015108364	0.0019967218	0.004737177	0.8318835	0.002169932	0.0030427275	0.14491867	0.00042686568	0.004899669	0.0004018019	0.004012279
bbacc62937b4ad090422f93c2b75bbd1	IHECRE00001293.1	ef6b7d32-fa9c-4135-ab36-837dd963ed30	fc	split1	9c9e767d0e21472d9846e5622e11e732	cpg_topvar_200bp_n30k	30320	h3k36me3	h3k36me3	0.9998473	8.9573805e-06	2.1271312e-07	0.9998473	3.3803913e-06	7.697672e-06	2.760827e-06	3.6709378e-06	8.129843e-06	0.000110163965	2.9044909e-06	4.794298e-06
bbc1353915af752532b1037d07e51261	IHECRE00001281.1	35d686de-caee-4cc4-b61c-bf1d18ee933a	Unique_plusRaw	split1	9c9e767d0e21472d9846e5622e11e732	cpg_topvar_200bp_n30k	30320	rna_seq	rna_seq	0.9964631	2.6537082e-05	1.07188725e-05	6.1404004e-05	1.1759295e-05	5.04173e-05	1.0006774e-05	1.682858e-05	0.003318825	0.9964631	1.2048014e-05	1.8374267e-05
bbeefe6f0fa6cda0481360111fbce22a	IHECRE00001435.1	2be472a7-7ade-472c-aefa-07f29dea9852	raw	split1	9c9e767d0e21472d9846e5622e11e732	cpg_topvar_200bp_n30k	30320	h3k4me1	h3k4me1	0.9991048	0.0001714307	1.0658864e-05	2.0701385e-05	0.9991048	5.8677538e-06	6.5701433e-06	0.0005929039	2.9643668e-05	2.3981827e-05	9.799975e-06	2.3700553e-05
bc1a7b83f3f0b80e0691f9c96040a15f	IHECRE00000665.1	15a517d0-8389-43f7-9ce5-66c163ab4bf7	raw	split1	9c9e767d0e21472d9846e5622e11e732	cpg_topvar_200bp_n30k	30320	h3k36me3	h3k36me3	0.99999166	9.301924e-07	4.9145292e-09	0.99999166	4.788042e-07	8.065163e-08	8.052374e-08	8.184741e-07	3.2501217e-07	4.989226e-06	1.540586e-07	3.1819286e-07
bc28e735993fcf2a2d2dbba632b60481	IHECRE00000961.6	115d0990-b70b-43d1-9f6c-9be81198a9cc	raw	split1	9c9e767d0e21472d9846e5622e11e732	cpg_topvar_200bp_n30k	30320	h3k36me3	h3k36me3	0.9999938	5.7869175e-07	7.0205917e-09	0.9999938	1.601553e-07	1.5280158e-07	2.431656e-07	2.956644e-07	3.7852996e-07	4.0736923e-06	1.7036952e-07	2.3430323e-07
bc44386bd727d367b74a0f5bf3a2bcb6	IHECRE00001911.1	f2d7590e-75e0-43fc-a55f-11b1e2ffa9d2	Unique_minusRaw	split1	9c9e767d0e21472d9846e5622e11e732	cpg_topvar_200bp_n30k	30320	mrna_seq	mrna_seq	0.99830806	1.4151619e-05	2.9659574e-05	5.870776e-05	1.5787362e-05	4.2009673e-05	3.6324218e-05	1.3599438e-05	0.99830806	0.0014254679	1.4556599e-05	4.1708798e-05
bc61f38dc2ebc953325518b63a65ef2b	IHECRE00004608.1	51923222-e72a-4522-b89e-61752ad6e164	raw	split1	9c9e767d0e21472d9846e5622e11e732	cpg_topvar_200bp_n30k	30320	h3k27me3	h3k27me3	0.9991571	9.339418e-06	0.9991571	1.2609363e-05	9.758007e-06	5.2032156e-05	0.0005209536	9.6859156e-05	6.176356e-05	1.3159943e-05	3.1245072e-05	3.519309e-05
bc806fa2b45d670704fe0aed82226787	IHECRE00004599.1	727d4492-bb33-4d46-8720-2dded25a1fbd	Unique_plusRaw	split1	9c9e767d0e21472d9846e5622e11e732	cpg_topvar_200bp_n30k	30320	mrna_seq	mrna_seq	0.9987457	6.963576e-05	8.3447434e-05	0.00020649284	5.3934316e-05	4.143621e-05	7.243398e-05	3.6285703e-05	0.9987457	0.0005341678	8.6307045e-05	7.010038e-05
bce19cb2d14cb25a60fc3b6a07b10f12	IHECRE00004609.2	3085ac72-ef82-4e83-a4ce-50258537cd33	gembs_pos	split1	9c9e767d0e21472d9846e5622e11e732	cpg_topvar_200bp_n30k	30320	wgbs-standard	wgbs-standard	0.998214	1.4178058e-05	3.5507655e-05	1.6725397e-05	1.7952032e-05	1.6996513e-05	2.4126295e-05	1.6103426e-05	4.2047e-05	2.0990674e-05	0.0015813225	0.998214
bd3bbd6e3ba15b90be42a267fd43edf7	IHECRE00002240.1	315f0932-3af9-4cff-bd97-0f3a79d137b5	raw	split1	9c9e767d0e21472d9846e5622e11e732	cpg_topvar_200bp_n30k	30320	h3k27ac	h3k27ac	0.9998323	0.9998323	2.292328e-06	5.085126e-06	9.968307e-06	9.2563765e-05	3.887425e-06	1.3943553e-05	2.3601035e-06	2.4982886e-05	6.0745133e-06	6.3988123e-06
bd3bbfe916a9db1ce28695d840a270d8	IHECRE00003806.1	ca0477cb-21d8-4e11-a363-fca55b28eb49	fc	split1	9c9e767d0e21472d9846e5622e11e732	cpg_topvar_200bp_n30k	30320	h3k36me3	h3k36me3	0.99995744	3.0318874e-06	6.09132e-08	0.99995744	6.735938e-07	2.789427e-06	1.1127458e-06	1.206823e-06	2.6399011e-06	2.8044242e-05	6.467006e-07	2.416358e-06
bd4e673c04c2d30bd27e8d62cfe8a7e9	IHECRE00000741.3	4d08e0ac-d0c1-4c04-a5cd-0747efff7a77	pval	split1	9c9e767d0e21472d9846e5622e11e732	cpg_topvar_200bp_n30k	30320	h3k4me1	h3k4me1	0.99930286	0.00023182383	3.0379857e-05	6.999241e-05	0.99930286	3.254338e-05	1.878433e-05	9.522382e-05	6.683845e-05	6.329816e-05	4.3307435e-05	4.497574e-05
bd61cfd3319ec23376a6836eaaed1911	IHECRE00002339.1	8d7c2de7-d659-4d2b-9018-31720daabc06	Unique_minusRaw	split1	9c9e767d0e21472d9846e5622e11e732	cpg_topvar_200bp_n30k	30320	rna_seq	rna_seq	0.9998068	4.5548306e-05	1.0337094e-06	5.4982054e-05	1.2969252e-05	2.1383783e-05	2.3635391e-06	6.359951e-06	3.8537048e-05	0.9998068	2.5437703e-06	7.541235e-06
bd67c2fd930aca83225583246ed0e5c2	IHECRE00002255.1	cdcccdfa-f8d7-4bb1-ac77-5bb3c5d2ba82	Unique_plusRaw	split1	9c9e767d0e21472d9846e5622e11e732	cpg_topvar_200bp_n30k	30320	rna_seq	rna_seq	0.9998846	1.29537075e-05	5.951754e-07	1.9226803e-05	3.737965e-06	1.7133909e-05	5.6014187e-07	2.0713048e-06	5.5719927e-05	0.9998846	1.1371103e-06	2.2392258e-06
bdc27084ce8c1ae0688d7a5bb34a7591	IHECRE00004643.5	b52bc708-220e-4d24-be07-a57b59ce9422	raw	split1	9c9e767d0e21472d9846e5622e11e732	cpg_topvar_200bp_n30k	30320	h3k4me1	h3k4me1	0.99998796	7.930174e-06	8.332107e-08	2.9630988e-07	0.99998796	3.048354e-07	3.8036585e-08	2.053008e-06	1.39683e-07	7.551198e-07	1.1605975e-07	3.272503e-07
bdc5451e4458b70a9f01896d579f5822	IHECRE00002076.1	f14540c7-18af-47fc-8cad-c0291db319dc	fc	split1	9c9e767d0e21472d9846e5622e11e732	cpg_topvar_200bp_n30k	30320	h3k4me1	h3k4me1	0.9992563	0.0005701135	5.159837e-06	2.4994155e-05	0.9992563	9.507288e-06	4.8173747e-06	5.266584e-05	1.0852654e-05	3.8193073e-05	1.7161741e-05	1.0232236e-05
bdd9adf36fa2dbb15346318f23a9e379	IHECRE00003687.3	3ddc9025-2dad-4ae4-abfd-7b9504bedc61	raw	split1	9c9e767d0e21472d9846e5622e11e732	cpg_topvar_200bp_n30k	30320	h3k4me1	h3k4me1	0.99420667	0.00055850117	1.644682e-05	0.00012641479	0.99420667	3.279693e-05	2.1230511e-05	0.004775146	6.120253e-05	0.00010373142	7.394406e-05	2.3952358e-05
bdec702048c0d5ce49002e6259f4035c	IHECRE00000774.3	0226d0bd-e448-4e8e-922e-bd3e7a7abd00	fc	split1	9c9e767d0e21472d9846e5622e11e732	cpg_topvar_200bp_n30k	30320	h3k27ac	h3k27ac	0.99887496	0.99887496	3.71589e-05	4.8838257e-05	0.0001957008	0.00032943088	3.506287e-05	8.1494225e-05	3.8343755e-05	0.00022574744	6.5071086e-05	6.810344e-05
bdfb64be88d42c06b1bee0e94b43c39d	IHECRE00001533.1	4c09c0a5-8fc8-4b0c-91b4-31c51bccad01	fc	split1	9c9e767d0e21472d9846e5622e11e732	cpg_topvar_200bp_n30k	30320	h3k36me3	h3k36me3	0.9999275	7.1609456e-06	8.3876e-08	0.9999275	7.984858e-06	2.1463197e-06	8.4556314e-07	1.5520726e-06	3.3712067e-06	4.48178e-05	1.174573e-06	3.3563254e-06
bdfcd48a5cee564a162301196496f9bf	IHECRE00000251.2	07a67de7-b2b7-4f87-bebc-5ff04f541b2d	fc	split1	9c9e767d0e21472d9846e5622e11e732	cpg_topvar_200bp_n30k	30320	h3k9me3	h3k9me3	0.9997018	2.9164885e-06	0.00023863236	1.0501847e-05	1.42362e-06	9.2607615e-06	0.9997018	1.8944155e-06	1.0732994e-05	4.687986e-06	6.2053505e-06	1.1909563e-05
be0f13aab24ff132ee9613fcca5ba718	IHECRE00001984.1	fba9c25e-911c-4203-ac92-530c12423589	fc	split1	9c9e767d0e21472d9846e5622e11e732	cpg_topvar_200bp_n30k	30320	h3k27ac	h3k27ac	0.9994143	0.9994143	3.7350492e-06	3.2976644e-05	0.00016732601	0.00023723311	7.7230325e-06	3.29763e-05	1.6991442e-05	4.085889e-05	3.7726975e-05	8.158439e-06
be3547d0b607b792bd48c0c4ae4fd3bf	IHECRE00004675.5	4c2a1b68-2f03-4ae6-8e13-430c58d8af5f	pval	split1	9c9e767d0e21472d9846e5622e11e732	cpg_topvar_200bp_n30k	30320	h3k27ac	h3k27ac	0.99996626	0.99996626	5.2202773e-07	1.632782e-06	2.3249308e-06	1.8119406e-05	1.9295542e-06	9.0711757e-07	1.6037258e-06	2.6733874e-06	2.4598987e-06	1.58346e-06
be4e4c9c291dbf03c85d7bb59a82b7e9	IHECRE00004693.6	5146f285-883e-4a13-9339-124f67450aba	raw	split1	9c9e767d0e21472d9846e5622e11e732	cpg_topvar_200bp_n30k	30320	h3k9me3	h3k9me3	0.9995852	6.2315194e-06	3.7575493e-05	2.0532749e-05	2.3036073e-06	1.6205746e-05	0.9995852	0.00030149554	1.15446055e-05	4.0094096e-06	1.0118141e-05	4.7788467e-06
be5750f4a010ead8db809b7f4d4bfe38	IHECRE00000683.3	d4e53ed9-085d-44e2-b9a3-06816afdb860	pval	split1	9c9e767d0e21472d9846e5622e11e732	cpg_topvar_200bp_n30k	30320	h3k27me3	h3k27me3	0.9995622	9.715284e-06	0.9995622	1.3079205e-05	2.4952045e-05	0.00014681966	4.014477e-05	1.9581741e-05	6.494506e-05	3.212678e-05	3.5306446e-05	5.129421e-05
be8e878529c3c4b5e1b328381dd36700	IHECRE00002240.1	315f0932-3af9-4cff-bd97-0f3a79d137b5	pval	split1	9c9e767d0e21472d9846e5622e11e732	cpg_topvar_200bp_n30k	30320	h3k27ac	h3k27ac	0.999637	0.999637	1.167321e-05	1.7585473e-05	2.2128233e-05	0.00014914146	1.9428178e-05	2.5750995e-05	1.0309729e-05	5.905698e-05	2.2927426e-05	2.479001e-05
be95bb2979d3348de3705b2b27e4b0bb	IHECRE00002399.1	0a3d76db-4589-4603-9b36-6493bed04cf2	pval	split1	9c9e767d0e21472d9846e5622e11e732	cpg_topvar_200bp_n30k	30320	h3k27ac	h3k27ac	0.9996123	0.9996123	1.3202489e-05	2.0886673e-05	3.0139288e-05	0.000119904966	2.0402209e-05	4.3764085e-05	1.5065154e-05	6.953048e-05	2.7466196e-05	2.7565124e-05
beb08f09c666ca6b0c2f6ae4cd71f59d	IHECRE00000123.3	338f4b15-e495-46b5-bbf2-9b406133f089	ctl_raw	split1	9c9e767d0e21472d9846e5622e11e732	cpg_topvar_200bp_n30k	30320	input	input	0.98735607	0.0010545888	0.0019351542	0.0014305114	0.002567318	0.001098443	0.0017367873	0.98735607	0.00048167133	0.0009754873	0.0002899754	0.001074049
bebeb561228bd093b0c6bff8fd35575b	IHECRE00004665.5	db16bb9e-1574-4a52-9e34-f1d93a137135	raw	split1	9c9e767d0e21472d9846e5622e11e732	cpg_topvar_200bp_n30k	30320	h3k27ac	h3k27ac	0.99984443	0.99984443	1.3240353e-06	4.796896e-06	3.94368e-05	7.998335e-05	2.9335226e-06	3.760616e-06	2.6510688e-06	1.1801269e-05	5.4579937e-06	3.306446e-06
beecf14f06275463735e59ad71e04c58	IHECRE00001010.4	9ced4ca6-8d23-4767-bbd1-43edf05d8fe9	gembs_neg	split1	9c9e767d0e21472d9846e5622e11e732	cpg_topvar_200bp_n30k	30320	wgbs-standard	wgbs-standard	0.94722074	0.00011628435	0.00016498864	0.0001675608	0.00011112789	0.00011777272	0.00023001454	0.00017152374	0.00025954377	0.00018122653	0.051259156	0.94722074
bef8e21bb2d511d2aec6daa2d8e77be1	IHECRE00001873.2	752a002c-963d-4129-b3bd-9d47f33e3fba	gembs_pos	split1	9c9e767d0e21472d9846e5622e11e732	cpg_topvar_200bp_n30k	30320	wgbs-pbat	wgbs-pbat	0.9993961	1.1669306e-05	1.3492566e-05	8.3971545e-06	9.839491e-06	1.0342042e-05	1.1985337e-05	8.6352175e-06	1.7316654e-05	1.6563883e-05	0.9993961	0.00049566414
bf067fa944b49f71b86935993e619ff6	IHECRE00004880.1	8e1e0bb1-2e06-4414-9be5-0544b4b88ab1	raw	split1	9c9e767d0e21472d9846e5622e11e732	cpg_topvar_200bp_n30k	30320	h3k27ac	h3k27ac	0.9332368	0.9332368	0.0003498488	0.00057251647	0.03775012	0.0018656992	0.00072797784	0.02294643	0.00056496967	0.00063264905	0.0009777265	0.0003753081
bf5407d1ac76695415481b23144759bc	IHECRE00003346.2	78537a3f-c8a3-43e7-96cc-aef22ac5aad9	raw	split1	9c9e767d0e21472d9846e5622e11e732	cpg_topvar_200bp_n30k	30320	h3k27ac	h3k27ac	0.99993646	0.99993646	5.5018137e-07	4.719346e-06	1.7886696e-05	1.0757989e-05	2.0609452e-06	1.6071375e-05	1.8377564e-06	3.5806224e-06	5.4590005e-06	7.5048416e-07
bf61f7734e69bb4bda9a708f9b2109d7	IHECRE00000087.3	f166e341-860e-48b5-a2ef-d4d7910134c9	raw	split1	9c9e767d0e21472d9846e5622e11e732	cpg_topvar_200bp_n30k	30320	h3k27me3	h3k27me3	0.9903598	0.00021358216	0.9903598	0.00031000568	0.000422169	0.0013241278	0.003749331	0.0010158643	0.00086499046	0.00045363617	0.0007088934	0.0005773674
bf6ea076832ffae3353c50af0f131519	IHECRE00003737.1	837b97b9-c504-4887-b5c2-84dfedf21ed2	gembs_neg	split1	9c9e767d0e21472d9846e5622e11e732	cpg_topvar_200bp_n30k	30320	wgbs-pbat	wgbs-pbat	0.9897342	6.8378875e-05	8.710466e-05	6.494574e-05	6.2106796e-05	7.00586e-05	8.433637e-05	3.140301e-05	0.00011491687	0.00010399394	0.9897342	0.009578602
bf738bc44b6b939e8775a957ca04ac4c	IHECRE00000922.1	9a528ade-fe00-4224-aee7-72804038ba9c	Unique_plusRaw	split1	9c9e767d0e21472d9846e5622e11e732	cpg_topvar_200bp_n30k	30320	rna_seq	rna_seq	0.99314076	8.498558e-05	5.1729305e-05	0.00032575973	9.158948e-05	8.347059e-05	7.4481606e-05	7.6157405e-05	0.005896157	0.99314076	8.6160566e-05	8.8758105e-05
bf77f26d34172f0de6fd2bfd6430f21f	IHECRE00000053.3	a13c3b27-1cad-463a-9f2b-a023b60700e7	gembs_neg	split1	9c9e767d0e21472d9846e5622e11e732	cpg_topvar_200bp_n30k	30320	wgbs-standard	wgbs-standard	0.9956326	1.1564996e-05	1.4779814e-05	1.3474767e-05	1.107091e-05	1.4279666e-05	1.729259e-05	4.7214758e-06	2.6322701e-05	1.34069205e-05	0.0042403615	0.9956326
bf8061de7d549d0da23f67d53e0fd63b	IHECRE00000001.4	8f91a2fb-7003-480a-b893-926d784b78c7	pval	split1	9c9e767d0e21472d9846e5622e11e732	cpg_topvar_200bp_n30k	30320	h3k36me3	h3k36me3	0.9997688	2.5342462e-05	1.0828277e-06	0.9997688	1.2774382e-05	8.481507e-06	9.5389e-06	5.3274102e-06	1.911412e-05	0.00012326414	8.460722e-06	1.790204e-05
bfa159e1b5d1c80551e04134d986fcf5	IHECRE00000953.7	cc6b5e72-cd6c-41ee-bba0-2f1bd3353f6f	raw	split1	9c9e767d0e21472d9846e5622e11e732	cpg_topvar_200bp_n30k	30320	h3k4me3	h3k4me3	0.99976844	5.695286e-05	2.3496415e-05	1.7808583e-05	2.1168628e-06	0.99976844	4.1924177e-05	2.9695258e-05	5.659532e-06	4.335196e-05	4.972932e-06	5.676505e-06
bfd7c84ce8b3d495b2549a5c8daf9dc1	IHECRE00003692.4	6b96469b-0ee9-454e-a40f-bf490bede3da	Unique_plusRaw	split1	9c9e767d0e21472d9846e5622e11e732	cpg_topvar_200bp_n30k	30320	mrna_seq	mrna_seq	0.9936394	0.00013848516	0.00036645835	0.00037298485	0.0001929143	0.00018874834	0.0003511328	0.00019127599	0.9936394	0.0040460182	0.00019494629	0.00031760967
c0140ae4d64b260b5b53b7074d1f25cf	IHECRE00000945.7	3ae44e69-85a3-49ea-86b7-c359d6c12c5b	raw	split1	9c9e767d0e21472d9846e5622e11e732	cpg_topvar_200bp_n30k	30320	h3k36me3	h3k36me3	0.99998426	2.0073699e-06	2.7120189e-08	0.99998426	4.5199883e-07	4.182854e-07	6.9844435e-07	3.10416e-06	1.7704167e-06	5.877575e-06	4.3829579e-07	7.958697e-07
c04ef2602ef731a9008d848c69ee385f	IHECRE00001359.1	563c65cf-2f35-4ef9-9142-3ca9cc33245c	pval	split1	9c9e767d0e21472d9846e5622e11e732	cpg_topvar_200bp_n30k	30320	h3k36me3	h3k36me3	0.9983997	4.629053e-05	1.7034485e-05	0.9983997	6.033694e-05	0.00027250499	9.7590804e-05	2.5168207e-05	0.00053000054	0.00036146655	4.3795997e-05	0.00014612316
c0631664008b6648ef94ecdf9e2eba9b	IHECRE00000825.1	b0389f98-7715-4e8b-8dbd-614b1b3759ba	Unique_minusRaw	split1	9c9e767d0e21472d9846e5622e11e732	cpg_topvar_200bp_n30k	30320	rna_seq	rna_seq	0.9997209	1.2751145e-05	5.1368906e-06	1.6669943e-05	5.203677e-06	4.4628487e-05	4.023192e-06	5.9474005e-06	0.000171219	0.9997209	4.3396412e-06	9.041087e-06
c067a8d76f5779f2e064580ec0236063	IHECRE00000269.2	b44d8eda-af6e-4c49-bb0b-7935873bdeca	fc	split1	9c9e767d0e21472d9846e5622e11e732	cpg_topvar_200bp_n30k	30320	h3k9me3	h3k9me3	0.99994123	1.5739204e-06	2.9510376e-05	8.067612e-06	5.6990956e-07	2.7651602e-06	0.99994123	8.7147316e-07	5.5550345e-06	2.4776764e-06	3.1952525e-06	4.135516e-06
c08a7e91bb759eb3c60e9a6e0b54b9e7	IHECRE00000152.3	2e0a4cf7-9d6b-4b90-9eb6-636b61ae48d8	fc	split1	9c9e767d0e21472d9846e5622e11e732	cpg_topvar_200bp_n30k	30320	h3k4me1	h3k4me1	0.99956113	0.00016753934	1.2115763e-05	3.257642e-05	0.99956113	8.982957e-06	7.586668e-06	9.2548806e-05	2.386774e-05	5.080236e-05	2.3259614e-05	1.9619049e-05
c0c60467b4435f5960425a1503f503cc	IHECRE00001429.1	1b43157a-3c7b-4d19-9168-bc86f6a488f7	raw	split1	9c9e767d0e21472d9846e5622e11e732	cpg_topvar_200bp_n30k	30320	h3k27ac	h3k27ac	0.99993324	0.99993324	5.8974507e-07	3.050768e-06	3.7391842e-06	3.5058067e-05	1.4854637e-06	6.334023e-06	1.9077079e-06	9.927568e-06	2.7055544e-06	2.0912964e-06
c0d5e6f702a040bfc6fb07c2d958a86a	IHECRE00000084.3	05fcdabc-d11f-4f6c-af26-2868c8125e10	fc	split1	9c9e767d0e21472d9846e5622e11e732	cpg_topvar_200bp_n30k	30320	h3k36me3	h3k36me3	0.99975985	2.715363e-05	1.308312e-06	0.99975985	1.0393918e-05	1.9890798e-05	1.3207424e-05	1.7306413e-05	2.2946082e-05	9.94484e-05	1.4747131e-05	1.3726594e-05
c0d705334e1559e17dd0da68156e4142	IHECRE00002518.1	9c2cb436-35b6-4a7f-8790-6c8fb43209ff	Unique_minusRaw	split1	9c9e767d0e21472d9846e5622e11e732	cpg_topvar_200bp_n30k	30320	rna_seq	rna_seq	0.9998192	2.9650922e-05	8.9812033e-07	6.479174e-05	1.2052584e-05	1.8368217e-05	2.288124e-06	6.3201537e-06	3.7322905e-05	0.9998192	2.5140266e-06	6.619379e-06
c101b7e662c2f1cea90ee70f6c8c36ea	IHECRE00002359.1	735876b1-c95f-4306-a25c-aadb0d88858d	pval	split1	9c9e767d0e21472d9846e5622e11e732	cpg_topvar_200bp_n30k	30320	h3k4me1	h3k4me1	0.99987006	2.7082551e-05	8.121148e-06	1.387362e-05	0.99987006	4.0855016e-06	3.2720034e-06	1.41413575e-05	1.6057867e-05	2.138852e-05	9.438501e-06	1.2455283e-05
c126e9cceac3d3af48ce2d6bd2e53d07	IHECRE00002665.1	f3e3531e-64ec-4808-a48d-35958f5103dd	raw	split1	9c9e767d0e21472d9846e5622e11e732	cpg_topvar_200bp_n30k	30320	h3k4me1	h3k4me1	0.9999304	3.1514894e-05	1.7897926e-06	5.2331675e-06	0.9999304	1.0171627e-06	7.202804e-07	1.1801113e-05	5.029612e-06	6.135687e-06	3.0755139e-06	3.3065253e-06
c1475c70c420b96cc77b0de555972d15	IHECRE00004905.1	bf2d6a22-ba05-47b2-a70c-a64ea707030d	fc	split1	9c9e767d0e21472d9846e5622e11e732	cpg_topvar_200bp_n30k	30320	h3k9me3	h3k9me3	0.9432722	0.002647837	0.0069964193	0.009201436	0.0019475147	0.003989231	0.9432722	0.014389987	0.004547007	0.004081884	0.0029402825	0.0059861806
c1557e93984862f43fbe0108f517739e	IHECRE00004660.5	382e218f-1614-4216-8a13-b3683c9de709	raw	split1	9c9e767d0e21472d9846e5622e11e732	cpg_topvar_200bp_n30k	30320	h3k27ac	h3k27ac	0.99975723	0.99975723	5.9793547e-07	1.9091062e-06	7.020963e-06	0.00022032372	1.3894714e-06	1.6259756e-06	1.1629892e-06	4.5797515e-06	2.5473898e-06	1.5837057e-06
c169906fd1709cc866ae0326646890dd	IHECRE00000271.2	b737b65c-c7a7-46ab-96e8-12c8df0cf968	raw	split1	9c9e767d0e21472d9846e5622e11e732	cpg_topvar_200bp_n30k	30320	h3k36me3	h3k36me3	0.9997217	1.6976224e-05	7.01648e-07	0.9997217	2.0427653e-05	2.0778787e-05	7.068467e-06	6.6349116e-06	1.8672046e-05	0.00016887438	6.9175385e-06	1.1371122e-05
c19d5b74b261b54edbcc6211e31737ca	IHECRE00000238.3	b63d6dc1-6fc0-4b8d-9bff-172e3f638785	fc	split1	9c9e767d0e21472d9846e5622e11e732	cpg_topvar_200bp_n30k	30320	h3k27ac	h3k27ac	0.98868656	0.98868656	0.00017205496	0.00056774187	0.0034531741	0.004629055	0.0002736795	0.00024497122	0.00028734616	0.00095758494	0.00042737188	0.0003004457
c1d84c38c5ea1b8d4fc49f8f2378c024	IHECRE00001043.7	f3bf58c4-201e-4c5c-a223-0dd8191bc6f0	raw	split1	9c9e767d0e21472d9846e5622e11e732	cpg_topvar_200bp_n30k	30320	h3k36me3	h3k36me3	0.99998605	1.955569e-06	8.114181e-09	0.99998605	6.570513e-07	2.8595565e-07	3.1022108e-07	2.6461548e-06	9.4338685e-07	6.6984917e-06	2.1820972e-07	2.871014e-07
c1e5c4f419e9ce085d05ed94560a3aea	IHECRE00002692.1	d6a867e3-9135-4566-aca7-ba8ef8908f16	raw	split1	9c9e767d0e21472d9846e5622e11e732	cpg_topvar_200bp_n30k	30320	h3k4me1	h3k4me1	0.9991897	0.00040783634	8.731845e-06	6.6426954e-05	0.9991897	9.076583e-06	5.525782e-06	0.00016097729	5.016001e-05	5.6705063e-05	2.6405964e-05	1.8618559e-05
c1e858827147961e2e40fedf1d6680f1	IHECRE00003702.7	8479f9d1-d617-4f7c-ac7c-6c13b52a59cc	raw	split1	9c9e767d0e21472d9846e5622e11e732	cpg_topvar_200bp_n30k	30320	h3k4me1	h3k4me1	0.9962942	0.0008682335	0.00044759284	3.5008383e-05	0.9962942	0.00080231036	3.5367044e-05	0.0010530322	5.9289294e-05	0.00018552403	4.8284208e-05	0.00017124998
c1ec9ec1f1149c28ebf40b561e5eee3e	IHECRE00000087.3	235c7a03-9cae-4a64-8e9c-fc2183c9fdb9	pval	split1	9c9e767d0e21472d9846e5622e11e732	cpg_topvar_200bp_n30k	30320	h3k27ac	h3k27ac	0.99721414	0.99721414	5.3140637e-05	0.000101132806	0.00015472175	0.0017978438	9.1751994e-05	0.000106109765	0.000119714765	0.00013532433	0.00017530282	5.06998e-05
c20561539084c0cd00722c369ce2fb45	IHECRE00002654.1	c26cc196-96da-444b-b6ed-50ebccf5c951	Unique_minusRaw	split1	9c9e767d0e21472d9846e5622e11e732	cpg_topvar_200bp_n30k	30320	rna_seq	rna_seq	0.99913824	1.8340535e-05	1.0478913e-05	3.6947775e-05	1.1296088e-05	5.6839934e-05	1.0364954e-05	1.009035e-05	0.0006793258	0.99913824	8.332454e-06	1.9611722e-05
c21296be28563b1098b375ff254b5bbf	IHECRE00000309.2	cdd4dbab-a7be-4e63-802a-52bf3df97547	raw	split1	9c9e767d0e21472d9846e5622e11e732	cpg_topvar_200bp_n30k	30320	h3k4me1	h3k4me1	0.99827254	0.000749676	2.1876413e-05	0.00018438476	0.99827254	2.5424684e-05	1.289777e-05	0.0003715243	8.223932e-05	0.00016361715	5.042876e-05	6.536206e-05
c21adf42912243ae3e206ce740dec51c	IHECRE00000014.2	7af9ccfe-90f7-4be1-af44-ca5e6dca2859	fc	split1	9c9e767d0e21472d9846e5622e11e732	cpg_topvar_200bp_n30k	30320	h3k4me1	h3k4me1	0.99907196	0.00021844952	5.8815695e-05	8.19181e-05	0.99907196	3.5969708e-05	2.0789357e-05	0.00020925762	9.01553e-05	9.592324e-05	6.820177e-05	4.8539267e-05
c2513c01a9e8ee33c6d589242b67bad8	IHECRE00000263.2	2c119d13-d486-4c06-8bd0-e982352e4815	ctl_raw	split1	9c9e767d0e21472d9846e5622e11e732	cpg_topvar_200bp_n30k	30320	input	input	0.78046715	0.018692296	0.03292828	0.026700236	0.018757747	0.018337332	0.043425206	0.78046715	0.012334782	0.017349834	0.015118016	0.015889008
c265596d842dfb71312f444382fd7de8	IHECRE00003845.2	684cf59d-45fa-449c-93a7-eeeddb7b953b	raw	split1	9c9e767d0e21472d9846e5622e11e732	cpg_topvar_200bp_n30k	30320	h3k4me1	h3k4me1	0.99992025	1.1295757e-05	1.705053e-06	6.3810808e-06	0.99992025	1.7475176e-06	7.1677084e-07	3.691486e-05	5.523861e-06	8.059713e-06	2.4403198e-06	4.879911e-06
c2b31fc6d4cc02a1b742685185f7f004	IHECRE00003810.1	53290f93-d602-40f3-94de-10c56c625511	pval	split1	9c9e767d0e21472d9846e5622e11e732	cpg_topvar_200bp_n30k	30320	h3k4me3	h3k4me3	0.9992623	0.0002654589	6.550222e-05	4.5569323e-05	6.007667e-06	0.9992623	4.2699186e-05	1.05283e-05	3.240394e-05	0.0001785352	2.1585163e-05	6.95349e-05
c30b2a2ac9219154ef613a39c6cc7e3a	IHECRE00000221.3	ee2442de-4362-4f9f-9331-9ed79b0e0f3c	raw	split1	9c9e767d0e21472d9846e5622e11e732	cpg_topvar_200bp_n30k	30320	h3k9me3	h3k9me3	0.9758261	0.0006267688	0.013483387	0.0011701544	0.0004568589	0.002362943	0.9758261	0.0016643989	0.0007997485	0.0012984573	0.0005697917	0.001741427
c30f41671653eab646e5a85db8969fab	IHECRE00004900.1	b52b6048-f5e8-441d-8082-83c6ea7d797d	pval	split1	9c9e767d0e21472d9846e5622e11e732	cpg_topvar_200bp_n30k	30320	h3k27ac	h3k27ac	0.9957009	0.9957009	5.1719766e-05	0.00011391546	0.00234657	0.000889464	9.6477364e-05	0.0001904542	0.00019309491	0.0001253565	0.0001848609	0.00010711853
c31edd88b257897d333b36f77ab88522	IHECRE00003713.7	7343a5dc-9c29-4034-954d-ffa296edcbcd	raw	split1	9c9e767d0e21472d9846e5622e11e732	cpg_topvar_200bp_n30k	30320	h3k27me3	h3k27me3	0.9999535	2.1588376e-07	0.9999535	5.414356e-07	1.2725286e-06	2.7845188e-05	3.0395852e-06	6.6588956e-07	3.228717e-06	1.9235383e-06	9.506797e-07	6.7286337e-06
c33bf0a25f6270124f640a11eb48497a	IHECRE00001478.1	06fcd0ab-0202-4f86-be16-e0102ca34338	fc	split1	9c9e767d0e21472d9846e5622e11e732	cpg_topvar_200bp_n30k	30320	h3k4me3	h3k4me3	0.9993311	0.0004812705	3.1527557e-05	9.917759e-06	2.1750136e-06	0.9993311	1.8332323e-05	2.005591e-05	1.0778374e-05	6.6782115e-05	1.2711831e-05	1.5458565e-05
c37748c2c42de010db209ce21511bccf	IHECRE00004640.5	6699c830-37ea-405d-a49e-6db288cd75c0	fc	split1	9c9e767d0e21472d9846e5622e11e732	cpg_topvar_200bp_n30k	30320	h3k4me1	h3k4me1	0.9999447	1.7615832e-05	1.3618569e-06	4.181207e-06	0.9999447	2.802355e-06	1.1048971e-06	7.5209277e-06	1.7285649e-06	1.2358192e-05	1.8196429e-06	4.7150747e-06
c386d72ae55834d36e04799c30fed607	IHECRE00000864.3	f60db18a-9bf4-4a85-95cc-68f3cffdac0c	raw	split1	9c9e767d0e21472d9846e5622e11e732	cpg_topvar_200bp_n30k	30320	h3k4me3	h3k4me3	0.99533045	0.0026849853	0.00026009712	0.0002483955	8.652034e-05	0.99533045	0.00019635445	0.000110126384	9.123819e-05	0.00062791735	0.00020059283	0.00016334245
c398cd00e62fa7baa32d1e283e55a3d7	IHECRE00004626.5	99b54d41-ea96-47d6-97e3-41546b04b69d	raw	split1	9c9e767d0e21472d9846e5622e11e732	cpg_topvar_200bp_n30k	30320	h3k4me3	h3k4me3	0.9995741	9.691863e-05	0.000120649966	1.913971e-05	5.418629e-05	0.9995741	1.7844492e-05	4.258348e-06	1.939125e-05	5.5533794e-05	1.41804085e-05	2.3704906e-05
c39fc17f5a54d37e939f6ebf1ce1f07d	IHECRE00002320.1	0b011c08-5a4c-42c4-9389-8ae7ca07c1b4	raw	split1	9c9e767d0e21472d9846e5622e11e732	cpg_topvar_200bp_n30k	30320	h3k27ac	h3k27ac	0.9998468	0.9998468	3.4277077e-06	7.0990236e-06	1.00459365e-05	1.5481593e-05	5.4359402e-06	3.7317917e-05	3.0705944e-06	5.5077722e-05	6.781712e-06	9.34329e-06
c3d388d817727334ef31eed629a36502	IHECRE00004712.5	9803811d-3036-407a-95b7-2ecf4fb3a7aa	raw	split1	9c9e767d0e21472d9846e5622e11e732	cpg_topvar_200bp_n30k	30320	h3k36me3	h3k36me3	0.99634486	0.0002315778	2.1959444e-05	0.99634486	0.00017294593	0.00018955469	0.00077512866	0.00077656447	0.0001917602	0.0009368276	0.00018161327	0.00017726516
c3d9302d6758cc0435640024d1bdd5d7	IHECRE00002174.1	6d79abf6-c06f-4218-be44-f6f599b2c327	Unique_plusRaw	split1	9c9e767d0e21472d9846e5622e11e732	cpg_topvar_200bp_n30k	30320	rna_seq	rna_seq	0.99991333	7.680655e-06	4.3572587e-07	2.0908412e-05	4.439799e-06	9.719633e-06	5.066864e-07	1.882141e-06	3.8227914e-05	0.99991333	1.087949e-06	1.7423602e-06
c421ced2e274be6f030cb673306f127a	IHECRE00002701.1	f030d0f5-9411-4796-9776-3e5d4c6d66ac	fc	split1	9c9e767d0e21472d9846e5622e11e732	cpg_topvar_200bp_n30k	30320	h3k27ac	h3k27ac	0.99983466	0.99983466	4.54736e-06	9.592293e-06	2.6550519e-05	2.3245419e-05	7.4957056e-06	2.9437386e-05	7.2874104e-06	3.3725835e-05	1.5798709e-05	7.5572843e-06
c4395ac869e4fde545cac3f5217ff40b	IHECRE00000309.2	cdd4dbab-a7be-4e63-802a-52bf3df97547	fc	split1	9c9e767d0e21472d9846e5622e11e732	cpg_topvar_200bp_n30k	30320	h3k4me1	h3k4me1	0.99762696	0.0012037298	3.440316e-05	0.0002092517	0.99762696	3.2617703e-05	2.1724843e-05	0.00040837703	0.00013758469	0.00015971766	7.132383e-05	9.433251e-05
c43987c746901bc2cf33c48ce74d966e	IHECRE00002335.1	5a7b7106-96ea-47be-8a51-83435495d69e	raw	split1	9c9e767d0e21472d9846e5622e11e732	cpg_topvar_200bp_n30k	30320	h3k27ac	h3k27ac	0.99990726	0.99990726	1.6918558e-06	5.804349e-06	8.890996e-06	1.1927346e-05	3.1801083e-06	3.4033008e-05	2.3465784e-06	1.5945961e-05	5.0163994e-06	3.764523e-06
c43ed934fdda0010b013cf05a8b0eb86	IHECRE00000665.1	e9a22a10-4147-4184-8f97-9e6f19793d99	fc	split1	9c9e767d0e21472d9846e5622e11e732	cpg_topvar_200bp_n30k	30320	h3k4me3	h3k4me3	0.99999845	9.2916764e-07	1.4358841e-07	4.9087195e-08	4.727091e-09	0.99999845	6.060719e-08	2.3377032e-08	5.1633247e-08	2.64686e-07	4.056467e-08	4.6566125e-08
c43f9a63ec19a974f31bdca33fb8cfe4	IHECRE00001023.7	4bcb8599-3286-4d08-811a-6662e697c618	pval	split1	9c9e767d0e21472d9846e5622e11e732	cpg_topvar_200bp_n30k	30320	h3k4me1	h3k4me1	0.9838442	0.0058486625	0.0014439399	0.00055101333	0.9838442	0.001805734	0.0005531071	0.0020583365	0.0009384142	0.0010269755	0.0004543253	0.0014753588
c45dc43765b6d20b780fde0066c530dd	IHECRE00004669.6	442aa456-60f1-4550-bd49-4de68c8f5715	pval	split1	9c9e767d0e21472d9846e5622e11e732	cpg_topvar_200bp_n30k	30320	h3k4me1	h3k4me1	0.99663997	0.0019832763	6.463944e-05	0.0002271354	0.99663997	0.00011377762	6.246891e-05	0.00032339178	0.00010373995	0.00022621277	0.00010777191	0.00014761923
c4672fa7253912f1b8f2017649621618	IHECRE00002192.1	d6f4128b-4cbf-468c-92b4-dbb0d8a1e396	Unique_plusRaw	split1	9c9e767d0e21472d9846e5622e11e732	cpg_topvar_200bp_n30k	30320	rna_seq	rna_seq	0.99916196	0.000102239595	7.838521e-06	0.00022312449	5.211296e-05	0.000102429214	8.028747e-06	2.0962552e-05	0.00028342096	0.99916196	1.5579888e-05	2.222193e-05
c475518981d57e4515b1b3e803c822d7	IHECRE00002363.1	a9b87387-923b-4bb8-bb38-fe10a680b70b	raw	split1	9c9e767d0e21472d9846e5622e11e732	cpg_topvar_200bp_n30k	30320	h3k27ac	h3k27ac	0.99977666	0.99977666	5.550943e-06	1.3658061e-05	2.7720012e-05	3.710929e-05	9.111063e-06	4.7045705e-05	1.191942e-05	3.9635615e-05	2.2284725e-05	9.256969e-06
c4772ac499459e3b8289df2fce4ba706	IHECRE00001012.4	5c8bdd5b-6d3c-4993-a4d6-e582a59f7d7d	raw	split1	9c9e767d0e21472d9846e5622e11e732	cpg_topvar_200bp_n30k	30320	h3k36me3	h3k36me3	0.99997234	3.360335e-06	1.997052e-08	0.99997234	9.91462e-07	4.86623e-07	9.2936403e-07	3.3765803e-06	1.4706252e-06	1.5641674e-05	8.32546e-07	6.189323e-07
c47a97292a3aab13889df31175adf78b	IHECRE00000911.3	8763059a-6e38-4ccd-b14e-f787ed60fac6	gembs_neg	split1	9c9e767d0e21472d9846e5622e11e732	cpg_topvar_200bp_n30k	30320	wgbs-standard	wgbs-standard	0.82792157	0.00019682692	0.00019771831	0.00021381871	0.00014763532	0.00021100041	0.00021126457	0.00013008907	0.00030343604	0.00015345673	0.17031321	0.82792157
c4a1a407f7234a7767c5ed6eb2dc2a0e	IHECRE00003679.3	f2c7bc19-404e-47af-b24f-cd6109044afb	fc	split1	9c9e767d0e21472d9846e5622e11e732	cpg_topvar_200bp_n30k	30320	h3k36me3	h3k36me3	0.99998975	7.2455344e-07	1.3686967e-08	0.99998975	1.4312234e-07	5.313027e-07	2.2569525e-06	4.589814e-07	6.495307e-07	4.7027893e-06	3.151523e-07	6.1456404e-07
c4c80ed5d18f56e61bf35c8cc3c1fa74	IHECRE00001851.6	627c47c9-d19a-4fba-9f0d-ed8820985d99	pval	split1	9c9e767d0e21472d9846e5622e11e732	cpg_topvar_200bp_n30k	30320	h3k4me1	h3k4me1	0.9516559	0.041788	0.00048695158	0.00040234416	0.9516559	0.00037251407	0.00050219113	0.0019734108	0.00080113235	0.0007046694	0.00056821224	0.00074454193
c5356dc8e78a78de955d01438485d4de	IHECRE00003684.3	b5459224-ca8f-46dd-880a-e16781c88032	raw	split1	9c9e767d0e21472d9846e5622e11e732	cpg_topvar_200bp_n30k	30320	h3k27ac	h3k27ac	0.99995935	0.99995935	1.6858822e-07	4.785021e-07	2.6720552e-05	8.135943e-06	2.7458833e-07	6.904829e-07	5.891028e-07	2.1889286e-06	6.094025e-07	7.80721e-07
c558699c9905b5fdd563e043171ca94b	IHECRE00002667.1	b6bcdd0d-a936-45eb-9671-76de803d620e	pval	split1	9c9e767d0e21472d9846e5622e11e732	cpg_topvar_200bp_n30k	30320	h3k27ac	h3k27ac	0.99981123	0.99981123	7.037116e-06	1.2752199e-05	2.2272514e-05	2.7499895e-05	1.1780389e-05	2.6308486e-05	1.0428618e-05	3.7234156e-05	2.4355122e-05	9.200214e-06
c5616f9d5b29152c83347a741007e2f2	IHECRE00003682.3	da9e495d-70d1-4135-9b7b-7d3c249e647d	pval	split1	9c9e767d0e21472d9846e5622e11e732	cpg_topvar_200bp_n30k	30320	h3k27ac	h3k27ac	0.9821968	0.9821968	0.00047186462	0.0006404333	0.0008711603	0.010800147	0.0007152577	0.00066908903	0.0004806989	0.0013650412	0.001269039	0.0005207227
c565e0579afe504e75d027c453fd1047	IHECRE00001039.6	acb7839a-7a22-4617-aa95-3143484b375d	Unique_plusRaw	split1	9c9e767d0e21472d9846e5622e11e732	cpg_topvar_200bp_n30k	30320	mrna_seq	mrna_seq	0.9406141	0.00012639878	9.781799e-05	0.00049402105	9.161804e-05	9.083504e-05	0.00013533607	8.101936e-05	0.9406141	0.058004513	0.0001387802	0.00012560617
c582a7c8531128a2f4c0d6bfb114fdd4	IHECRE00000243.3	d30ba9b4-7d2d-48aa-b02d-99eb8d60aa7d	fc	split1	9c9e767d0e21472d9846e5622e11e732	cpg_topvar_200bp_n30k	30320	h3k4me3	h3k4me3	0.9964216	0.0018819176	0.00048036582	0.00016400615	7.036811e-05	0.9964216	0.00025730356	0.000106574684	0.00017389072	0.0001893048	0.00011760403	0.00013720081
c5ae6a72d1b2f87c38bda59a824a2eea	IHECRE00000982.6	7ed030ac-1d71-425e-afa4-7f67d17c468e	fc	split1	9c9e767d0e21472d9846e5622e11e732	cpg_topvar_200bp_n30k	30320	h3k36me3	h3k36me3	0.95637804	0.0029222104	0.00010744717	0.95637804	0.0021394074	0.00086024945	0.0013825012	0.030075021	0.0016210893	0.003230244	0.00072398275	0.0005598743
c5c4f91eab0e09670aa44dc81ae9fa7a	IHECRE00000123.3	338f4b15-e495-46b5-bbf2-9b406133f089	fc	split1	9c9e767d0e21472d9846e5622e11e732	cpg_topvar_200bp_n30k	30320	h3k4me3	h3k4me3	0.99958473	0.00023080835	3.3791217e-05	7.585957e-06	2.1022995e-06	0.99958473	1.0689592e-05	2.2519167e-05	1.1626671e-05	7.3892734e-05	9.951157e-06	1.2274077e-05
c5c56575e4351d2d305dcfc5f5afb615	IHECRE00003685.2	08c7f8f1-8d33-4b78-a437-57675e0cb0f4	raw	split1	9c9e767d0e21472d9846e5622e11e732	cpg_topvar_200bp_n30k	30320	h3k4me1	h3k4me1	0.9991905	0.00031647665	1.0975733e-05	2.0728925e-05	0.9991905	2.4451841e-05	1.0551747e-05	0.00027945006	1.6100299e-05	8.1429134e-05	2.3673716e-05	2.565081e-05
c5fcf9c944f5d5277516563735aa3d3d	IHECRE00001468.1	4208acbf-ceed-4bc1-b938-7afa73d20c4b	fc	split1	9c9e767d0e21472d9846e5622e11e732	cpg_topvar_200bp_n30k	30320	h3k27ac	h3k27ac	0.9998437	0.9998437	3.308068e-06	9.13724e-06	4.6809557e-05	3.5064753e-05	6.886234e-06	1.0723672e-05	8.8635015e-06	1.5463454e-05	1.24741755e-05	7.5500334e-06
c6ae60e188ec0536abad1cd05b6c509c	IHECRE00001526.1	bd9fc835-7cb5-4b5b-bc21-b6f19e05bebd	raw	split1	9c9e767d0e21472d9846e5622e11e732	cpg_topvar_200bp_n30k	30320	h3k9me3	h3k9me3	0.99999917	1.5604762e-08	4.5659502e-07	7.579656e-08	3.6940695e-09	3.3510418e-08	0.99999917	6.2938756e-09	7.733973e-08	2.2449392e-08	3.715135e-08	4.7701914e-08
c6e96772bc910deba72df60e1a19a6c1	IHECRE00001041.8	ca5effdb-95ce-4018-b74e-31c177e8087a	pval	split1	9c9e767d0e21472d9846e5622e11e732	cpg_topvar_200bp_n30k	30320	h3k4me3	h3k4me3	0.9996524	9.600424e-05	6.424585e-05	3.2571723e-05	2.1646401e-06	0.9996524	1.8640703e-05	5.7250336e-06	1.6942085e-05	6.2100786e-05	9.544595e-06	3.9788683e-05
c6ecd56535530e6bdc91c19173902910	IHECRE00002483.1	fd331f56-8afb-485c-a21c-cb644290c32b	Unique_plusRaw	split1	9c9e767d0e21472d9846e5622e11e732	cpg_topvar_200bp_n30k	30320	rna_seq	rna_seq	0.9997826	2.2710023e-05	9.924203e-07	6.268801e-05	1.9377325e-05	1.7713965e-05	1.1562571e-06	5.7569837e-06	7.893702e-05	0.9997826	2.273311e-06	5.6760227e-06
c708c0d9b40b9862c3129986d0855f18	IHECRE00003815.1	43201d82-d958-4055-a29b-9631d96d0827	Unique_plusRaw	split1	9c9e767d0e21472d9846e5622e11e732	cpg_topvar_200bp_n30k	30320	mrna_seq	mrna_seq	0.9723094	0.00010078706	0.000127646	0.00024346024	5.239226e-05	0.00017218338	0.00013690644	8.39563e-05	0.9723094	0.026541006	7.4066025e-05	0.00015824729
c72d9c4c6adba6688c8e888694499c02	IHECRE00000249.2	69f2394e-9514-4f9d-aaf6-b29432ca3c0c	raw	split1	9c9e767d0e21472d9846e5622e11e732	cpg_topvar_200bp_n30k	30320	h3k36me3	h3k36me3	0.9999349	6.100293e-06	2.687223e-07	0.9999349	1.5779503e-06	6.6072143e-06	2.7822757e-06	2.6231878e-06	7.5691505e-06	2.5650343e-05	1.1174477e-06	1.1011578e-05
c73d47b815fa6226b1ba1ba106780565	IHECRE00001017.4	ee61f45f-7dde-4017-8f76-95a89e2d408d	raw	split1	9c9e767d0e21472d9846e5622e11e732	cpg_topvar_200bp_n30k	30320	h3k27me3	h3k27me3	0.99989915	8.0142904e-08	0.99989915	2.2111375e-07	3.473257e-07	2.9462215e-06	8.868623e-05	2.8138927e-06	2.8563384e-06	3.4986726e-07	1.0465917e-06	1.3075238e-06
c76166b359b42423b9cb6d1172096d4d	IHECRE00001873.2	bb51fc11-2e83-46a9-8ea0-c7c81c469e45	raw	split1	9c9e767d0e21472d9846e5622e11e732	cpg_topvar_200bp_n30k	30320	h3k4me3	h3k4me3	0.99873406	0.0007128694	6.898967e-05	4.3721095e-05	1.1889073e-05	0.99873406	4.9246286e-05	4.900851e-05	1.8858425e-05	0.00023340352	1.7270593e-05	6.0650324e-05
c76b81c4a788bdd8c7e7864b83b531a9	IHECRE00001858.6	61b707f8-6d31-49cc-808a-e86d6f9839d4	raw	split1	9c9e767d0e21472d9846e5622e11e732	cpg_topvar_200bp_n30k	30320	h3k36me3	h3k36me3	0.99818254	0.00013094784	1.0156739e-05	0.99818254	6.437919e-05	0.00016641444	3.6706446e-05	0.0003975478	3.5979967e-05	0.0008356531	3.113848e-05	0.000108656626
c797ec22e7e78952153f47786c1d3b95	IHECRE00003727.1	d5c6b9e2-ff0b-4d09-8d05-05382eb40498	Unique_plusRaw	split1	9c9e767d0e21472d9846e5622e11e732	cpg_topvar_200bp_n30k	30320	mrna_seq	mrna_seq	0.9930555	5.4957698e-05	5.432747e-05	0.00011663173	4.116502e-05	2.5983585e-05	6.081186e-05	3.2411655e-05	0.9930555	0.006448484	6.7404966e-05	4.2264626e-05
c7d40ce08340b49250a8a140528641b7	IHECRE00003113.2	146b3343-3367-4523-9931-8cdd87cae675	raw	split1	9c9e767d0e21472d9846e5622e11e732	cpg_topvar_200bp_n30k	30320	h3k27ac	h3k27ac	0.99986076	0.99986076	2.1900344e-06	1.2210057e-05	3.3699518e-05	3.1857384e-05	5.6041627e-06	8.9963605e-06	6.832657e-06	1.6618558e-05	1.7403912e-05	3.985294e-06
c7da3a28e8dcae39c63ebccb55c3e2d0	IHECRE00003235.2	19a88571-d522-45ba-9c13-267e69e4b76a	raw	split1	9c9e767d0e21472d9846e5622e11e732	cpg_topvar_200bp_n30k	30320	h3k27ac	h3k27ac	0.999461	0.999461	8.407725e-06	7.79348e-05	0.00019578349	4.9622256e-05	2.9690287e-05	5.4472624e-05	2.4683835e-05	4.1963118e-05	3.798866e-05	1.8684686e-05
c7eae0635ca97b608f48f7f265241c28	IHECRE00001310.1	c5b84025-ec92-4c82-a1cd-01a03d69d5f8	fc	split1	9c9e767d0e21472d9846e5622e11e732	cpg_topvar_200bp_n30k	30320	h3k4me3	h3k4me3	0.99902856	0.00047759578	9.19128e-05	2.9230741e-05	6.8104464e-06	0.99902856	5.5918965e-05	4.6395155e-05	2.9718367e-05	0.00014193235	3.2207216e-05	5.9513448e-05
c7ee8a0e0e583c62e45a1864307e2f53	IHECRE00004905.1	bf2d6a22-ba05-47b2-a70c-a64ea707030d	pval	split1	9c9e767d0e21472d9846e5622e11e732	cpg_topvar_200bp_n30k	30320	h3k9me3	h3k9me3	0.89828205	0.007223814	0.012345254	0.015987491	0.005198699	0.009296386	0.89828205	0.0099827815	0.01179041	0.009673762	0.007196296	0.013023064
c7f196540c29d674eca5fb63c8d99124	IHECRE00003235.2	19a88571-d522-45ba-9c13-267e69e4b76a	fc	split1	9c9e767d0e21472d9846e5622e11e732	cpg_topvar_200bp_n30k	30320	h3k27ac	h3k27ac	0.9996152	0.9996152	8.890188e-06	5.591137e-05	0.0001000212	5.6494897e-05	2.610187e-05	2.2585602e-05	2.2870454e-05	3.9155646e-05	3.102128e-05	2.1642987e-05
c833d2927a0c0592f2481081feb5f503	IHECRE00000076.3	d3dc49a7-3387-4649-b529-b2a54c59144a	Unique_minusRaw	split1	9c9e767d0e21472d9846e5622e11e732	cpg_topvar_200bp_n30k	30320	rna_seq	rna_seq	0.9994184	2.5090687e-05	9.607027e-06	4.09848e-05	1.3489457e-05	0.00014084033	6.7779265e-06	8.354167e-06	0.0003107639	0.9994184	9.115288e-06	1.661981e-05
c84f8e06908fe6e9234413f88f07385f	IHECRE00000049.3	f58dc6bd-3d03-474c-9281-21c225877b22	raw	split1	9c9e767d0e21472d9846e5622e11e732	cpg_topvar_200bp_n30k	30320	h3k9me3	h3k9me3	0.9969606	4.3881846e-05	0.002210739	0.0001420017	2.7002097e-05	9.717905e-05	0.9969606	3.6247107e-05	0.00017961519	6.167617e-05	7.290684e-05	0.00016819978
c872903bacc068ca298b53042492b8c2	IHECRE00002237.1	aefab4da-3926-4401-837e-2f78b0c49d4f	Unique_minusRaw	split1	9c9e767d0e21472d9846e5622e11e732	cpg_topvar_200bp_n30k	30320	rna_seq	rna_seq	0.9994825	2.4410609e-05	1.2715333e-05	3.806371e-05	1.3455143e-05	8.895033e-05	9.6346375e-06	1.1447069e-05	0.00028647683	0.9994825	9.121456e-06	2.3122457e-05
c8731454554f84a1c78e7be2a93c8f06	IHECRE00001314.1	4afef3d6-297f-4d5b-b641-41fa07234f9a	pval	split1	9c9e767d0e21472d9846e5622e11e732	cpg_topvar_200bp_n30k	30320	h3k4me1	h3k4me1	0.99952674	0.00028210387	8.501779e-06	2.1113443e-05	0.99952674	4.2387956e-06	3.849792e-06	6.211093e-05	2.5663481e-05	2.6893635e-05	7.489511e-06	3.1408756e-05
c88e135024bd2a2cdc9873e71e3645eb	IHECRE00001966.2	92b83b8d-5485-446e-910e-2f148077cb85	fc	split1	9c9e767d0e21472d9846e5622e11e732	cpg_topvar_200bp_n30k	30320	h3k9me3	h3k9me3	0.99943894	2.114534e-05	0.00028848267	3.4721357e-05	7.3405604e-06	3.4021512e-05	0.99943894	1.2679675e-05	6.930897e-05	1.8945795e-05	4.387366e-05	3.052759e-05
c894641ee7ea106ff3ac80ef1fac44a0	IHECRE00002203.1	d35e00e8-7fef-42cc-8986-9a57f5f38a1a	Unique_minusRaw	split1	9c9e767d0e21472d9846e5622e11e732	cpg_topvar_200bp_n30k	30320	rna_seq	rna_seq	0.99929965	3.6344834e-05	1.4343308e-05	5.7890917e-05	1.6295902e-05	0.000101613936	1.2279356e-05	1.7293547e-05	0.00040396707	0.99929965	1.4211819e-05	2.6137614e-05
c8af29da158e11606de51b747082ffd4	IHECRE00003686.3	05f731d1-35d3-4327-ad52-34ab22707910	fc	split1	9c9e767d0e21472d9846e5622e11e732	cpg_topvar_200bp_n30k	30320	h3k27me3	h3k27me3	0.99918395	8.012754e-06	0.99918395	1.0127736e-05	9.280944e-06	5.0172304e-05	0.00053471234	1.4466032e-05	8.5544634e-05	1.5178455e-05	2.4361998e-05	6.414474e-05
c8b0157f43de1e718ea46cf59d5fb4d3	IHECRE00000945.7	084ab510-99fb-429d-a092-068fb20446cb	ctl_raw	split1	9c9e767d0e21472d9846e5622e11e732	cpg_topvar_200bp_n30k	30320	input	input	0.9456059	0.0014310126	0.009411798	0.009230523	0.0031955082	0.005391716	0.008457259	0.9456059	0.0030475154	0.005745975	0.0016678857	0.0068149264
c8be0b8212e56f44a948678357e29948	IHECRE00001383.1	27e779fd-13bb-409e-9075-e38a502a2988	pval	split1	9c9e767d0e21472d9846e5622e11e732	cpg_topvar_200bp_n30k	30320	h3k4me3	h3k4me3	0.99880195	0.00076278596	4.3819615e-05	1.1850126e-05	6.3423863e-07	0.99880195	2.3459199e-05	1.3759188e-05	5.0735966e-06	0.000303515	1.6367949e-05	1.6682423e-05
c8e72817b947ebb31b9871a41ba52aea	IHECRE00003836.3	979da4d3-974d-4990-8869-1f61f20d4ee3	fc	split1	9c9e767d0e21472d9846e5622e11e732	cpg_topvar_200bp_n30k	30320	h3k4me3	h3k4me3	0.99610955	0.002918781	8.097864e-05	4.2740765e-05	4.5149915e-05	0.99610955	3.7103448e-05	0.00020751795	1.7377419e-05	0.00040555713	5.6802197e-05	7.8540805e-05
c9231927464b1bf7183869d7c6f47731	IHECRE00001313.1	1773744a-62b4-4ed3-9299-ae8067622673	pval	split1	9c9e767d0e21472d9846e5622e11e732	cpg_topvar_200bp_n30k	30320	h3k9me3	h3k9me3	0.9920323	0.0001724779	0.005535294	0.00031969027	8.048069e-05	0.00030931947	0.9920323	0.00011354229	0.00049796957	0.00021317422	0.000252722	0.00047302144
c92c6e1dd770ce27b69d7acbf8401025	IHECRE00003173.2	7a66cad0-4c32-4789-9ab2-164efad731c4	raw	split1	9c9e767d0e21472d9846e5622e11e732	cpg_topvar_200bp_n30k	30320	h3k27ac	h3k27ac	0.9999081	0.9999081	9.888139e-07	8.086262e-06	3.1947337e-05	1.298034e-05	3.6009199e-06	1.147268e-05	4.702352e-06	6.010391e-06	1.0761644e-05	1.4040617e-06
c93370a3b6efbd9ba79179d4773a256c	IHECRE00001378.1	8de637e5-a5d6-4185-adf0-6cd26a8c9528	fc	split1	9c9e767d0e21472d9846e5622e11e732	cpg_topvar_200bp_n30k	30320	h3k4me1	h3k4me1	0.999894	1.8271243e-05	2.8827428e-06	1.0118719e-05	0.999894	1.1709324e-06	1.1018939e-06	4.6144873e-05	8.966902e-06	8.185944e-06	5.0634308e-06	4.073636e-06
c95256be1a39fed6f3ecf39f6df8dcca	IHECRE00000051.3	2d4a0433-e9e4-4e1f-b90a-18f1bc8b0ee5	Unique_plusRaw	split1	9c9e767d0e21472d9846e5622e11e732	cpg_topvar_200bp_n30k	30320	rna_seq	rna_seq	0.9988206	5.816816e-06	4.4099916e-06	2.2680751e-05	7.0365627e-06	3.0797026e-05	4.1426374e-06	4.828053e-06	0.0010854509	0.9988206	6.0493967e-06	7.998161e-06
c99d4dee4de8e385e7b4be7a6a9fcec3	IHECRE00001001.6	53f98f86-d166-46a9-bc7f-b74344067122	pval	split1	9c9e767d0e21472d9846e5622e11e732	cpg_topvar_200bp_n30k	30320	h3k9me3	h3k9me3	0.99801695	0.00015700769	0.00026102958	0.00035930148	6.005753e-05	0.0001816154	0.99801695	5.6302568e-05	0.00035418573	0.00015088054	0.00024385758	0.00015885664
c9a06a6890da3e58a0f461d747364e90	IHECRE00001359.1	563c65cf-2f35-4ef9-9142-3ca9cc33245c	fc	split1	9c9e767d0e21472d9846e5622e11e732	cpg_topvar_200bp_n30k	30320	h3k36me3	h3k36me3	0.9996375	1.7293123e-05	1.5200682e-06	0.9996375	1.614857e-05	4.3349795e-05	1.2244841e-05	6.904243e-06	6.592201e-05	0.00016749112	8.317353e-06	2.3194005e-05
c9c092a1ab07fd3473296d3757ced08e	IHECRE00000881.1	3f1acdbe-13c1-4749-b0cd-cce0b43ec4bd	raw	split1	9c9e767d0e21472d9846e5622e11e732	cpg_topvar_200bp_n30k	30320	h3k36me3	h3k36me3	0.9851275	0.0006858977	1.828772e-05	0.9851275	0.0019411282	9.8628734e-05	0.00014885807	0.009913675	0.00016903321	0.0015026013	0.0001052532	0.00028916975
ca01b4a3589b477b2e67a871bcf271c5	IHECRE00000049.3	f58dc6bd-3d03-474c-9281-21c225877b22	pval	split1	9c9e767d0e21472d9846e5622e11e732	cpg_topvar_200bp_n30k	30320	h3k9me3	h3k9me3	0.9965581	0.00013099896	0.0015675913	0.00034661897	7.059588e-05	0.0002133487	0.9965581	3.358465e-05	0.00037805783	0.00015663441	0.00018554556	0.0003588131
ca0478a63ef739ad4f56647a5525aef8	IHECRE00001332.1	d8f66e74-7e45-4ffc-8b0f-253ee75d5b96	fc	split1	9c9e767d0e21472d9846e5622e11e732	cpg_topvar_200bp_n30k	30320	h3k4me3	h3k4me3	0.99933714	0.00054633466	2.5706766e-05	5.4242278e-06	1.4697135e-06	0.99933714	7.189252e-06	9.5351625e-06	6.6156445e-06	4.3115855e-05	6.9740254e-06	1.0410778e-05
ca3dad5be168244d178868e422e3b5f0	IHECRE00002393.1	6ea33b20-b61f-4b02-8072-26cda9139685	raw	split1	9c9e767d0e21472d9846e5622e11e732	cpg_topvar_200bp_n30k	30320	h3k27ac	h3k27ac	0.99994123	0.99994123	1.2867753e-06	3.1609493e-06	4.604157e-06	1.4124492e-05	1.9131926e-06	1.1994631e-05	1.609792e-06	1.3582678e-05	4.062883e-06	2.3533546e-06
ca56ddebb6cd7a80353c14ecff72a812	IHECRE00000945.7	084ab510-99fb-429d-a092-068fb20446cb	raw	split1	9c9e767d0e21472d9846e5622e11e732	cpg_topvar_200bp_n30k	30320	h3k27ac	h3k27ac	0.9998016	0.9998016	4.1801104e-06	1.2623465e-05	5.292484e-05	5.565062e-05	7.645888e-06	2.4239145e-05	8.42655e-06	1.5124385e-05	9.059935e-06	8.578625e-06
ca58d19ecc19eb41b6375639fba642f1	IHECRE00001438.1	689e3f37-d0f2-4687-9e01-f7eae6c7606a	pval	split1	9c9e767d0e21472d9846e5622e11e732	cpg_topvar_200bp_n30k	30320	h3k4me3	h3k4me3	0.9967753	0.0012618933	0.00011312503	3.520828e-05	2.5180957e-06	0.9967753	6.227692e-05	3.657906e-05	1.24819835e-05	0.0016062631	5.3060347e-05	4.1292868e-05
ca85a6c00d20dae78cbe53afeee17c19	IHECRE00000310.2	29f6d38a-825f-4ad8-976d-157ac6be37a9	pval	split1	9c9e767d0e21472d9846e5622e11e732	cpg_topvar_200bp_n30k	30320	h3k36me3	h3k36me3	0.99677473	0.00011935873	3.2989064e-05	0.99677473	0.00018733012	0.00055636093	0.00018931087	6.580674e-05	0.0003063806	0.0014562581	0.00011914389	0.00019234674
ca88a638ff8f63f506d866376cc0a591	IHECRE00000332.2	5497448a-601c-483d-a9cd-9eaf651148a5	raw	split1	9c9e767d0e21472d9846e5622e11e732	cpg_topvar_200bp_n30k	30320	h3k4me1	h3k4me1	0.9984515	0.0010064075	1.5021793e-05	2.4564828e-05	0.9984515	2.986976e-05	8.579321e-06	0.0003202414	2.9379033e-05	5.8807254e-05	3.8513997e-05	1.7033857e-05
caaaab7563feeea47f95a30e28bdc36b	IHECRE00000969.7	07e61421-b434-44b9-b0ec-8515d70faad3	pval	split1	9c9e767d0e21472d9846e5622e11e732	cpg_topvar_200bp_n30k	30320	h3k27ac	h3k27ac	0.99985063	0.99985063	3.3870535e-06	7.5230255e-06	3.5297915e-05	4.049342e-05	1.0429408e-05	1.1260704e-05	9.548054e-06	1.2656247e-05	1.1071575e-05	7.782074e-06
cac2ff77ad9d920e69a68e1e42de3d24	IHECRE00000706.3	72e3d348-8d40-4744-8d83-ee932dcdf58a	Unique_minusRaw	split1	9c9e767d0e21472d9846e5622e11e732	cpg_topvar_200bp_n30k	30320	rna_seq	rna_seq	0.99769104	4.851435e-05	1.896929e-05	4.5650228e-05	1.2975123e-05	8.2465114e-05	1.3451433e-05	2.0456602e-05	0.0020256315	0.99769104	1.1411033e-05	2.9568315e-05
cac42dc05be838053f272ad3d70b2213	IHECRE00002454.1	d459d495-4be5-4fa5-9745-119aff8a9e28	raw	split1	9c9e767d0e21472d9846e5622e11e732	cpg_topvar_200bp_n30k	30320	h3k27ac	h3k27ac	0.9996656	0.9996656	6.205126e-06	1.6580727e-05	4.657392e-05	5.8908034e-05	9.997965e-06	9.322858e-05	1.3602031e-05	5.5213142e-05	2.0914038e-05	1.3175521e-05
cadf10fa547eef1684196ed8563511b5	IHECRE00003214.2	91ea142f-d953-4144-8e9d-6ead73d284f6	raw	split1	9c9e767d0e21472d9846e5622e11e732	cpg_topvar_200bp_n30k	30320	h3k27ac	h3k27ac	0.9998217	0.9998217	1.3883543e-06	1.8589533e-05	7.924657e-05	2.0461714e-05	5.572846e-06	1.8094634e-05	7.455372e-06	1.1624859e-05	1.2172957e-05	3.5095147e-06
caf4642304e4500730fd52a4485cac6a	IHECRE00001022.4	564b1b39-d9ef-4a56-b3ce-f8167afe246e	pval	split1	9c9e767d0e21472d9846e5622e11e732	cpg_topvar_200bp_n30k	30320	h3k4me3	h3k4me3	0.999995	1.4989512e-06	5.2414447e-07	2.6284053e-07	1.1885111e-08	0.999995	3.826806e-07	6.0953376e-08	2.2795749e-07	1.5723548e-06	1.3184463e-07	3.4526744e-07
cb02810fdc91d8e0e5aad35b93bd2f34	IHECRE00000247.3	ba73344b-b40f-4988-a9be-2e22b9a90c7d	Unique_plusRaw	split1	9c9e767d0e21472d9846e5622e11e732	cpg_topvar_200bp_n30k	30320	mrna_seq	mrna_seq	0.9953263	0.00018238278	0.00032469895	0.00048724565	0.00028531818	0.000214402	0.00033428124	0.00021034676	0.9953263	0.0020345892	0.00014818582	0.00045224756
cb0f07e8c4777bc5d3b0a641721491d1	IHECRE00004603.3	33f77abf-b8ba-4cf9-9bf5-2a20b352f908	pval	split1	9c9e767d0e21472d9846e5622e11e732	cpg_topvar_200bp_n30k	30320	h3k4me1	h3k4me1	0.99472564	0.0008674169	0.00014134153	0.0002518083	0.99472564	0.00025761852	0.00015403172	0.002456021	0.00027405625	0.00039275357	0.00020623382	0.00027304792
cb15ce716db7c5e4c40eef9738ee809b	IHECRE00004708.5	bb47fde5-2cc6-4b07-ac96-8c7c1806c167	pval	split1	9c9e767d0e21472d9846e5622e11e732	cpg_topvar_200bp_n30k	30320	h3k4me3	h3k4me3	0.9999976	8.811516e-07	2.2104655e-07	1.2127991e-07	3.173017e-09	0.9999976	1.2896076e-07	1.4822053e-08	7.6252185e-08	7.453679e-07	4.512918e-08	1.683413e-07
cb4827ecf3b4f48e044287ea7dfdf304	IHECRE00000978.6	cccf31f5-1c53-4b4a-8238-0acdb1160d97	raw	split1	9c9e767d0e21472d9846e5622e11e732	cpg_topvar_200bp_n30k	30320	h3k27ac	h3k27ac	0.9991417	0.9991417	4.311965e-06	9.355142e-06	3.0697534e-05	0.00065924926	6.3466587e-06	4.22853e-05	5.4998345e-06	8.0310005e-05	7.35379e-06	1.28785905e-05
cb5fe4d9af246479c60c6ba4ecdea251	IHECRE00000236.3	81777bd7-a811-47be-9ebc-c73408291448	fc	split1	9c9e767d0e21472d9846e5622e11e732	cpg_topvar_200bp_n30k	30320	h3k4me1	h3k4me1	0.9931664	0.004435319	0.00013111357	0.00022622594	0.9931664	0.00024533347	0.00025810592	0.0005386145	0.00020803142	0.00034813894	0.00021920819	0.00022356985
cb611bf1185bbfffb64d6f3716a261ec	IHECRE00000941.6	df509990-e30a-4d8b-9d15-1ed1c8a5d413	fc	split1	9c9e767d0e21472d9846e5622e11e732	cpg_topvar_200bp_n30k	30320	h3k4me1	h3k4me1	0.99875915	0.000813543	3.0208572e-05	4.8056977e-06	0.99875915	3.7843452e-05	4.7653807e-06	0.0002874176	1.2834456e-05	2.327016e-05	1.16116735e-05	1.4516933e-05
cb76fc582d316dd9480928d45a2042e4	IHECRE00001022.4	65d6531d-7428-4454-855d-d39b585d5301	fc	split1	9c9e767d0e21472d9846e5622e11e732	cpg_topvar_200bp_n30k	30320	h3k27ac	h3k27ac	0.996745	0.996745	2.4464762e-06	3.2232965e-06	0.0029764215	0.00017050968	2.0428172e-06	7.045864e-05	6.027656e-06	1.2050295e-05	5.117689e-06	6.6230027e-06
cb8e7aa8d59a2f4e2791343716779d42	IHECRE00001013.4	693f5b6b-5914-4fc3-8d42-3cb06b12471b	fc	split1	9c9e767d0e21472d9846e5622e11e732	cpg_topvar_200bp_n30k	30320	h3k4me3	h3k4me3	0.9999975	1.5195602e-06	1.8932427e-07	5.0049383e-08	3.2302834e-09	0.9999975	6.277683e-08	2.4320487e-08	2.3958187e-08	4.840876e-07	4.1777806e-08	7.045545e-08
cba013f41844c015df9d3e9a81ac5799	IHECRE00003391.2	1e3dc347-0cac-423f-92b7-292d1ccee6c3	pval	split1	9c9e767d0e21472d9846e5622e11e732	cpg_topvar_200bp_n30k	30320	h3k27ac	h3k27ac	0.99931	0.99931	2.1556858e-05	7.1115486e-05	0.00011180378	0.00012236727	5.543891e-05	3.4246248e-05	5.8268608e-05	8.766228e-05	8.462096e-05	4.3009753e-05
cba36bdd78cc326a8f58be852420b90b	IHECRE00002501.1	eb0a4e15-9932-4b79-a60e-58539d787be4	Unique_plusRaw	split1	9c9e767d0e21472d9846e5622e11e732	cpg_topvar_200bp_n30k	30320	rna_seq	rna_seq	0.99896	2.3500557e-05	8.0885075e-06	7.226666e-05	1.0369382e-05	4.1467716e-05	1.0285665e-05	1.41869905e-05	0.00083320966	0.99896	9.868034e-06	1.675572e-05
cbc1dbfb4f28175304292d790af9866b	IHECRE00002426.1	2aa7d610-434a-4dea-ae01-2a01ef4a0be3	fc	split1	9c9e767d0e21472d9846e5622e11e732	cpg_topvar_200bp_n30k	30320	h3k27ac	h3k27ac	0.99992263	0.99992263	1.945714e-06	6.4480873e-06	7.0089377e-06	1.1498599e-05	3.938766e-06	1.5687954e-05	3.5711507e-06	1.5910024e-05	6.389268e-06	4.9987398e-06
cbc98abeb4d85bf5f734d4779ce87a4d	IHECRE00002455.1	5a7ce4f9-733f-4ddc-b048-3bc0bc643a72	pval	split1	9c9e767d0e21472d9846e5622e11e732	cpg_topvar_200bp_n30k	30320	h3k4me1	h3k4me1	0.9997092	4.6162928e-05	1.949964e-05	3.450931e-05	0.9997092	1.13533715e-05	8.924452e-06	3.0470044e-05	3.6402333e-05	5.152283e-05	2.6832697e-05	2.5177436e-05
cbcf9489752d823e00e47aa15b8e007b	IHECRE00002667.1	b6bcdd0d-a936-45eb-9671-76de803d620e	fc	split1	9c9e767d0e21472d9846e5622e11e732	cpg_topvar_200bp_n30k	30320	h3k27ac	h3k27ac	0.9997801	0.9997801	5.272589e-06	1.351349e-05	4.238041e-05	3.297717e-05	8.979692e-06	4.0198232e-05	1.0310369e-05	3.6491747e-05	2.1112392e-05	8.704121e-06
cbdcff3c0469cde6a4f24e35e835288b	IHECRE00001954.2	3b2ef158-18fd-4956-8b51-cadc18d54daa	Unique_plusRaw	split1	9c9e767d0e21472d9846e5622e11e732	cpg_topvar_200bp_n30k	30320	mrna_seq	mrna_seq	0.9993242	5.804345e-06	6.3129173e-06	1.8304054e-05	5.7622137e-06	4.367083e-06	8.949417e-06	4.407421e-06	0.9993242	0.0006063106	9.113004e-06	6.484862e-06
cbed57241fbf3b644447702aab5b56f3	IHECRE00002049.2	873c0bb1-1a35-4334-bb4c-7d441c6ae749	raw	split1	9c9e767d0e21472d9846e5622e11e732	cpg_topvar_200bp_n30k	30320	h3k9me3	h3k9me3	0.9998105	1.4328446e-05	2.818288e-05	3.611486e-05	4.618863e-06	1.7819153e-05	0.9998105	9.408266e-06	2.4414614e-05	1.570245e-05	1.7335007e-05	2.1603557e-05
cbf2de536d9fd432a33e012fb55a2eb4	IHECRE00004693.6	5146f285-883e-4a13-9339-124f67450aba	fc	split1	9c9e767d0e21472d9846e5622e11e732	cpg_topvar_200bp_n30k	30320	h3k9me3	h3k9me3	0.9998715	3.549821e-06	4.0022613e-05	1.4708423e-05	1.2910218e-06	8.20883e-06	0.9998715	3.4821795e-05	1.0094049e-05	3.5728517e-06	6.779131e-06	5.4642196e-06
cbf6a1926e32d03abf7b729aadad20b4	IHECRE00003693.3	f2b1cfa1-231f-48d8-af6a-ed3f48905f6f	pval	split1	9c9e767d0e21472d9846e5622e11e732	cpg_topvar_200bp_n30k	30320	h3k27ac	h3k27ac	0.9943667	0.9943667	0.00022488764	0.00039546363	0.0012233257	0.0007833041	0.0003783834	0.00045944218	0.00038035665	0.00077391183	0.0005776967	0.00043646712
cc00527484e74f2bb3f1f20db60a4da2	IHECRE00000991.6	515e8476-6074-4661-8541-8a131c5d41d9	raw	split1	9c9e767d0e21472d9846e5622e11e732	cpg_topvar_200bp_n30k	30320	h3k4me3	h3k4me3	0.9998827	0.00010401547	2.3749576e-06	9.089364e-07	4.062031e-07	0.9998827	1.7282485e-06	2.3240761e-06	6.331351e-07	3.5462099e-06	5.259387e-07	9.4271644e-07
cc02bae01e37df99bcd61bdab9fbe3e8	IHECRE00001889.7	6e392e04-91fe-43fa-bea5-28337091140f	Unique_minusRaw	split1	9c9e767d0e21472d9846e5622e11e732	cpg_topvar_200bp_n30k	30320	mrna_seq	mrna_seq	0.99925107	1.9439838e-05	2.1178012e-05	9.974438e-05	2.0055833e-05	2.2652883e-05	2.2104401e-05	1.3094464e-05	0.99925107	0.0004721924	2.369964e-05	3.4796536e-05
cc49b6d034335c1c6dfac50a14a67987	IHECRE00004621.2	28157dfd-f6d8-42fe-8b79-b985a2c6d78a	ctl_raw	split1	9c9e767d0e21472d9846e5622e11e732	cpg_topvar_200bp_n30k	30320	input	input	0.96383256	0.003210337	0.0132761	0.00223509	0.0038502484	0.0018638925	0.008461479	0.96383256	0.000875964	0.00056123716	0.0010229987	0.00081001216
cc60978b05145b73f2fa111f5c15a90e	IHECRE00004661.5	b066eba7-eac3-4d6c-88a0-bb913ab53ee2	raw	split1	9c9e767d0e21472d9846e5622e11e732	cpg_topvar_200bp_n30k	30320	h3k4me3	h3k4me3	0.99996483	1.8325467e-05	2.8983986e-06	1.8541596e-06	1.8534338e-07	0.99996483	1.4371175e-06	5.7860984e-07	1.1306321e-06	6.110892e-06	6.8098797e-07	1.9822953e-06
cc80d44b984fd52928955161227cb7e6	IHECRE00001314.1	4afef3d6-297f-4d5b-b641-41fa07234f9a	raw	split1	9c9e767d0e21472d9846e5622e11e732	cpg_topvar_200bp_n30k	30320	h3k4me1	h3k4me1	0.9996525	0.00013843636	4.762634e-06	1.3904931e-05	0.9996525	3.2209955e-06	1.9956349e-06	0.00012895936	1.5280626e-05	1.709142e-05	3.9347847e-06	1.9907051e-05
cca8f5cbeb4f5ea099278ba4ea9cbcad	IHECRE00002236.1	7fe43cfe-c4fa-4c3a-94c5-c3a03f30ff93	fc	split1	9c9e767d0e21472d9846e5622e11e732	cpg_topvar_200bp_n30k	30320	h3k4me1	h3k4me1	0.9994671	6.593812e-05	3.631707e-05	5.9071666e-05	0.9994671	2.317875e-05	1.5469472e-05	0.0001020555	6.2344174e-05	7.709675e-05	3.6475278e-05	5.4884436e-05
ccaa0895e25ca492ba1e5d0074a260a4	IHECRE00003810.1	53290f93-d602-40f3-94de-10c56c625511	fc	split1	9c9e767d0e21472d9846e5622e11e732	cpg_topvar_200bp_n30k	30320	h3k4me3	h3k4me3	0.99948835	0.00023670196	3.7710273e-05	2.7207398e-05	4.7610615e-06	0.99948835	2.5119476e-05	5.9783533e-06	1.8944565e-05	9.654473e-05	1.0909566e-05	4.7750607e-05
ccabd2d02595678c99f7298df0b64bc5	IHECRE00000184.3	73ef4974-89c8-43d5-bff1-36517efb3cc3	Unique_plusRaw	split1	9c9e767d0e21472d9846e5622e11e732	cpg_topvar_200bp_n30k	30320	rna_seq	rna_seq	0.9940878	2.9836654e-05	1.106468e-05	0.00013679973	3.3321463e-05	3.679939e-05	1.5547952e-05	1.723789e-05	0.00558004	0.9940878	1.6860138e-05	3.4684348e-05
ccf3e6a44b67f99f6e983225726633d4	IHECRE00002260.1	5813ab0c-0711-41f8-8d09-1d74d87624d5	pval	split1	9c9e767d0e21472d9846e5622e11e732	cpg_topvar_200bp_n30k	30320	h3k27ac	h3k27ac	0.99894184	0.99894184	3.9974e-05	6.752246e-05	9.943481e-05	0.0003615866	6.637122e-05	9.136249e-05	4.6024095e-05	0.00012531532	7.420404e-05	8.659527e-05
cd21573b083800d88ee509b2c740c67a	IHECRE00001316.1	92160c68-f731-4086-8cd5-55431a4dd501	Unique_plusRaw	split1	9c9e767d0e21472d9846e5622e11e732	cpg_topvar_200bp_n30k	30320	rna_seq	rna_seq	0.9988319	0.0001216901	5.1689717e-06	0.0003078224	3.8313592e-05	0.00019005759	8.158974e-06	1.8026109e-05	0.00044478275	0.9988319	1.5059338e-05	1.8986257e-05
cd4432cd7dbe8c38f562615bb9644cbc	IHECRE00001009.4	04db3171-85a1-4831-984b-2ac821411031	fc	split1	9c9e767d0e21472d9846e5622e11e732	cpg_topvar_200bp_n30k	30320	h3k4me1	h3k4me1	0.99962044	0.00027248947	3.1153984e-06	3.4802044e-06	0.99962044	7.4489462e-06	1.4761163e-06	6.963516e-05	7.36982e-06	5.1609845e-06	4.2519346e-06	5.1630423e-06
cd72eefbe1cc607f34e727d0e36bc10f	IHECRE00001901.1	47ac92c8-3161-452d-8dd3-b7ed71169f80	fc	split1	9c9e767d0e21472d9846e5622e11e732	cpg_topvar_200bp_n30k	30320	h3k9me3	h3k9me3	0.9999572	1.8679224e-07	3.738003e-05	1.1718923e-06	7.3094014e-08	9.0593875e-07	0.9999572	9.386334e-08	1.1373155e-06	3.6519168e-07	5.2818854e-07	8.4178885e-07
cd951c50e16f829ea864a9c2f76c8877	IHECRE00002633.1	947db16b-047a-417c-8406-baa35b46f49c	pval	split1	9c9e767d0e21472d9846e5622e11e732	cpg_topvar_200bp_n30k	30320	h3k27ac	h3k27ac	0.99981326	0.99981326	8.1367025e-06	1.4402603e-05	1.2076708e-05	2.7861177e-05	1.3568292e-05	3.0175263e-05	1.1085392e-05	3.5288078e-05	2.237797e-05	1.1766345e-05
cda4a2355cd2e67b375b8c028b5f4608	IHECRE00002376.1	bb8c152b-6f36-4b01-a023-f7103a1e0d1f	Unique_minusRaw	split1	9c9e767d0e21472d9846e5622e11e732	cpg_topvar_200bp_n30k	30320	rna_seq	rna_seq	0.99984884	1.8808185e-05	8.268769e-07	5.3009982e-05	7.4076706e-06	1.55873e-05	1.5508734e-06	4.7220747e-06	4.167425e-05	0.99984884	1.9004036e-06	5.478873e-06
cdad3bf705ef58c137819b340e305e8f	IHECRE00004638.5	c5f1ee91-f3fe-4adb-86f3-9336fd041ce7	pval	split1	9c9e767d0e21472d9846e5622e11e732	cpg_topvar_200bp_n30k	30320	h3k36me3	h3k36me3	0.9988023	0.00020267577	4.25635e-06	0.9988023	0.00010742698	5.8575555e-05	4.643214e-05	4.8461832e-05	9.466132e-05	0.00053093024	3.3031178e-05	7.128892e-05
cdb2154584cc2d30410b40a68785a48c	IHECRE00003393.2	b8bd5e8b-c312-476e-a1be-d549dc690d62	raw	split1	9c9e767d0e21472d9846e5622e11e732	cpg_topvar_200bp_n30k	30320	h3k27ac	h3k27ac	0.99940217	0.99940217	1.3843977e-05	7.2584306e-05	0.00020983507	6.737696e-05	3.865106e-05	2.6107833e-05	3.7683152e-05	5.5706907e-05	4.4978493e-05	3.1020823e-05
cdd976edaef835ad97238d21efca1ac9	IHECRE00002289.1	28fe78c3-bf39-4f38-a8ef-3274845965e1	Unique_plusRaw	split1	9c9e767d0e21472d9846e5622e11e732	cpg_topvar_200bp_n30k	30320	rna_seq	rna_seq	0.9985703	0.0001446252	1.16674055e-05	0.0004199219	0.00017156905	9.733884e-05	1.3632452e-05	4.435128e-05	0.0004611135	0.9985703	2.7430868e-05	3.7857848e-05
cdece50749d3db0046bfd9d46da9d715	IHECRE00000296.2	07d86bd1-e51d-48e6-ac7a-367101310f29	pval	split1	9c9e767d0e21472d9846e5622e11e732	cpg_topvar_200bp_n30k	30320	h3k4me3	h3k4me3	0.9998672	4.004084e-05	3.1163352e-05	3.407011e-06	2.8069107e-07	0.9998672	9.00125e-06	9.084331e-06	8.055037e-06	1.8423258e-05	8.326645e-06	4.9531263e-06
cdef4deaea97f1caff310dd0e1139d39	IHECRE00004730.1	592fffd4-0415-4d0d-b58d-0329b3862bec	fc	split1	9c9e767d0e21472d9846e5622e11e732	cpg_topvar_200bp_n30k	30320	h3k36me3	h3k36me3	0.99388206	9.238747e-05	5.7820394e-05	0.99388206	1.5369553e-05	0.00016776533	0.00468609	8.801335e-05	0.00016466173	0.0006232727	8.506037e-05	0.00013739789
cdf04f49772f12c3601aa9326ff58f67	IHECRE00000034.3	47208f06-8994-419b-9653-fa5175490a89	pval	split1	9c9e767d0e21472d9846e5622e11e732	cpg_topvar_200bp_n30k	30320	h3k27ac	h3k27ac	0.9991019	0.9991019	2.9469133e-05	8.000166e-05	0.00014367526	9.621683e-05	7.32245e-05	0.0001788274	6.9093185e-05	8.542233e-05	7.325579e-05	6.9090485e-05
ce0447b39c2d704a0c73a358e0d7e449	IHECRE00002163.1	ba448584-16e7-4bfd-bb1c-789f3639fb5a	Unique_plusRaw	split1	9c9e767d0e21472d9846e5622e11e732	cpg_topvar_200bp_n30k	30320	rna_seq	rna_seq	0.9989532	1.8328694e-05	8.7909175e-06	5.2596366e-05	7.3976626e-06	3.9692055e-05	1.105919e-05	1.1457047e-05	0.00087297003	0.9989532	8.868716e-06	1.5630578e-05
ce1df9862fcba7e497bff484512d13d3	IHECRE00000700.1	f9de5e72-fe23-41c4-9184-819bfe9c6b26	Unique_minusRaw	split1	9c9e767d0e21472d9846e5622e11e732	cpg_topvar_200bp_n30k	30320	rna_seq	rna_seq	0.9971148	0.0003834639	0.00010318577	0.00024853888	0.00021225434	0.00026645267	0.000116944866	0.00019489799	0.0010605867	0.9971148	0.000112194386	0.00018655595
ce265bba6741596e5ebb65358b1145d0	IHECRE00000784.3	0c5be813-07c9-46d8-a028-5fb001a00a5b	raw	split1	9c9e767d0e21472d9846e5622e11e732	cpg_topvar_200bp_n30k	30320	h3k9me3	h3k9me3	0.99996185	8.4829236e-07	2.5157873e-05	3.2035293e-06	1.9558675e-07	1.6774737e-06	0.99996185	2.3268736e-07	2.1933388e-06	1.219668e-06	1.6021243e-06	1.8479279e-06
ce6b6b21d3072597e591097fa031638c	IHECRE00000059.3	7b5e907a-df32-4f57-b7e6-5b62addec646	Unique_minusRaw	split1	9c9e767d0e21472d9846e5622e11e732	cpg_topvar_200bp_n30k	30320	rna_seq	rna_seq	0.9943374	7.49648e-05	4.718561e-05	0.00025243766	5.9802504e-05	8.974876e-05	5.843373e-05	6.77721e-05	0.0048769694	0.9943374	5.3441796e-05	8.187202e-05
ce83032f0ece4991acc0c7b11b7bb661	IHECRE00003810.1	c695043f-867f-4d87-b518-a1edfe717a8b	fc	split1	9c9e767d0e21472d9846e5622e11e732	cpg_topvar_200bp_n30k	30320	h3k27ac	h3k27ac	0.9755466	0.9755466	6.576573e-05	0.00048652402	0.00061847776	0.021143034	0.00016615936	0.0002076891	0.00016328388	0.0010994851	0.00013382218	0.00036932013
ce88081d9520d8e7ac7f04842439c095	IHECRE00000994.7	abd229a2-0322-425a-bb0b-5c78dad9d866	raw	split1	9c9e767d0e21472d9846e5622e11e732	cpg_topvar_200bp_n30k	30320	h3k36me3	h3k36me3	0.999977	3.665145e-06	1.6676527e-08	0.999977	1.29248e-06	5.3714666e-07	4.6445356e-07	3.7807263e-07	1.019055e-06	1.4301205e-05	4.9066364e-07	7.127237e-07
ce8a86517676dd0db5d431bd53eb1239	IHECRE00004688.5	570d4d7c-cec7-4976-a06d-3a5776444a75	fc	split1	9c9e767d0e21472d9846e5622e11e732	cpg_topvar_200bp_n30k	30320	h3k27ac	h3k27ac	0.9994993	0.9994993	2.757004e-06	9.8167175e-06	9.9377074e-05	0.00032616168	4.2823576e-06	9.400809e-06	8.697951e-06	2.1491513e-05	1.0912817e-05	7.766204e-06
ce8c96f012257f1db4067d43f7ec8bef	IHECRE00004674.6	e615f23f-c30f-4dcb-bd35-b29dd53b8707	fc	split1	9c9e767d0e21472d9846e5622e11e732	cpg_topvar_200bp_n30k	30320	h3k4me1	h3k4me1	0.9908613	0.0018208701	0.00023487044	0.00031123945	0.9908613	0.0003865181	0.00017563526	0.005402252	0.00012789917	0.00029294507	0.00018288642	0.00020359654
ce95a11bea077fdec9afe672719aff14	IHECRE00001023.7	b531e182-d710-4ab9-bb0e-70b709fcfc11	pval	split1	9c9e767d0e21472d9846e5622e11e732	cpg_topvar_200bp_n30k	30320	h3k4me3	h3k4me3	0.99666315	0.00061062915	0.0005279064	0.0002944132	3.1562904e-05	0.99666315	0.0007166044	6.207264e-05	0.00010716746	0.0005972606	0.00015240083	0.00023690383
ce9ed59d24997c20c5d0f7c721821c22	IHECRE00000301.2	f63af210-578b-4bbd-a348-e18bcc93f7a3	pval	split1	9c9e767d0e21472d9846e5622e11e732	cpg_topvar_200bp_n30k	30320	h3k27ac	h3k27ac	0.9996526	0.9996526	1.1571276e-05	1.5431893e-05	1.7812261e-05	0.00012830114	1.6040205e-05	4.2084914e-05	1.6670045e-05	4.780685e-05	3.9907907e-05	1.1738667e-05
cedb448c054a97f7a48015b0b6c680df	IHECRE00000181.3	f7af3cdf-61c2-41d0-9043-13c764f04f6e	Unique_minusRaw	split1	9c9e767d0e21472d9846e5622e11e732	cpg_topvar_200bp_n30k	30320	rna_seq	rna_seq	0.9913641	8.278796e-05	3.074071e-05	0.00036302762	5.286659e-05	0.00026213113	4.5252884e-05	5.4584514e-05	0.007619	0.9913641	5.736398e-05	6.798149e-05
cef8d4f569018cd21d8b18f1546a5195	IHECRE00003133.2	8ec038fd-24a7-4b60-a668-bd02bf18b9ab	raw	split1	9c9e767d0e21472d9846e5622e11e732	cpg_topvar_200bp_n30k	30320	h3k27ac	h3k27ac	0.99954236	0.99954236	8.319163e-06	5.718034e-05	0.00017216027	3.9823593e-05	2.6419642e-05	2.2640606e-05	2.2416543e-05	5.08865e-05	3.7324742e-05	2.0562711e-05
cf1cbff983b0059963a25d776a2d397b	IHECRE00000957.7	f00a0f4a-5f50-4465-bbfb-8153fd1dc895	fc	split1	9c9e767d0e21472d9846e5622e11e732	cpg_topvar_200bp_n30k	30320	h3k4me1	h3k4me1	0.999342	0.00034986218	5.7239226e-06	4.897731e-05	0.999342	1.0778666e-05	2.836025e-05	0.00013001052	8.992662e-06	4.5865043e-05	1.8062752e-05	1.1545177e-05
cf3eefff5b770f9402bb5afe7a751fc3	IHECRE00001468.1	2c0dc498-d4ad-4397-b476-c509ff839f95	fc	split1	9c9e767d0e21472d9846e5622e11e732	cpg_topvar_200bp_n30k	30320	h3k36me3	h3k36me3	0.9998987	8.257601e-06	7.203008e-07	0.9998987	2.9219993e-06	1.1719506e-05	7.766425e-06	4.0379155e-06	1.2058047e-05	3.579127e-05	5.3285953e-06	1.2746761e-05
cf4a6a5614f103177e4592f2424264ba	IHECRE00000994.7	d60bacfd-9be3-465c-bf6f-898fa51661cc	fc	split1	9c9e767d0e21472d9846e5622e11e732	cpg_topvar_200bp_n30k	30320	h3k27ac	h3k27ac	0.9982889	0.9982889	1.1893628e-05	9.138065e-05	0.00028479722	0.00088551606	4.2635267e-05	0.0001461015	3.4190773e-05	0.00010320614	3.832919e-05	7.306682e-05
cf75a41f79543e3e91df320a1128a1f9	IHECRE00000756.1	43176a13-6cac-4d41-b1f0-c5f2ba172dea	Unique_minusRaw	split1	9c9e767d0e21472d9846e5622e11e732	cpg_topvar_200bp_n30k	30320	rna_seq	rna_seq	0.99383354	5.7576017e-05	3.184062e-05	8.669452e-05	2.040411e-05	0.0001258028	2.292604e-05	3.2149648e-05	0.005711698	0.99383354	1.5616888e-05	6.173095e-05
cfa7ae9c63c193c924bd52c0d1040fe2	IHECRE00002650.1	264d2332-2c3e-45d2-ae1e-00e002547c36	Unique_minusRaw	split1	9c9e767d0e21472d9846e5622e11e732	cpg_topvar_200bp_n30k	30320	rna_seq	rna_seq	0.9989287	0.00045531336	6.8786726e-06	0.00019411552	8.351863e-05	0.00013611781	1.22229785e-05	3.254349e-05	9.7879885e-05	0.9989287	1.6316379e-05	3.6282418e-05
cfdb8d8727608d9f726b280efa1a1550	IHECRE00003138.2	431e76b4-2a7a-42ce-9409-96ce53ba1e14	raw	split1	9c9e767d0e21472d9846e5622e11e732	cpg_topvar_200bp_n30k	30320	h3k27ac	h3k27ac	0.9999527	0.9999527	2.092068e-07	2.3163943e-06	1.6712445e-05	8.7349545e-06	6.530457e-07	1.1008929e-05	1.5921923e-06	3.0176693e-06	3.0333915e-06	3.5836032e-07
cfe38b37d9e42669c4e92300960ca13f	IHECRE00000783.1	47a85ae7-c774-4b17-9e1b-ff9de8857e8c	raw	split1	9c9e767d0e21472d9846e5622e11e732	cpg_topvar_200bp_n30k	30320	h3k4me1	h3k4me1	0.99102193	0.0005765678	0.00020469262	0.00070062943	0.99102193	0.00024571692	0.000119515316	0.004961708	0.00049514626	0.0005866433	0.00010948552	0.0009779248
cff92636657b18d38ddd033f0c42f64c	IHECRE00003804.1	18adbcd4-665f-4413-8d80-4e424bd86a02	Unique_plusRaw	split1	9c9e767d0e21472d9846e5622e11e732	cpg_topvar_200bp_n30k	30320	rna_seq	rna_seq	0.9792124	0.00017099359	0.000120572855	0.0006353092	0.00019755878	0.00022987287	0.00011308627	0.00010219875	0.018866668	0.9792124	9.8202814e-05	0.00025310286
cfff7a412b059e1eb134d0403062ce4b	IHECRE00003729.1	20a6c0e8-56ed-4fb4-b085-28e5129a1a38	Unique_plusRaw	split1	9c9e767d0e21472d9846e5622e11e732	cpg_topvar_200bp_n30k	30320	mrna_seq	mrna_seq	0.99781835	3.108331e-05	2.8765158e-05	0.000101334306	2.1696645e-05	1.6523907e-05	3.5469828e-05	2.228936e-05	0.99781835	0.0018577586	3.2024644e-05	3.4643774e-05
d00eeace6a336f1a996d03c1e6eba2c6	IHECRE00001888.7	445e6e0a-1317-4ac0-8603-79bdacbbaeb7	raw	split1	9c9e767d0e21472d9846e5622e11e732	cpg_topvar_200bp_n30k	30320	h3k27me3	h3k27me3	0.9991793	1.4893541e-05	0.9991793	1.7230146e-05	3.3393037e-05	0.00018252118	0.00013369552	0.00018981931	0.000101634265	2.8145809e-05	4.4103326e-05	7.5379074e-05
d01d40bc808ba9bfdd65dc94221dd7f5	IHECRE00001275.1	501fceb4-a6a5-4905-98c2-28ffc6560442	raw	split1	9c9e767d0e21472d9846e5622e11e732	cpg_topvar_200bp_n30k	30320	h3k27me3	h3k27me3	0.99997675	2.2723574e-07	0.99997675	3.544256e-07	8.117008e-07	6.1751853e-06	5.8563755e-06	1.5265675e-06	3.5440112e-06	1.01193e-06	1.2287436e-06	2.536373e-06
d02a843eb7bfd18f1f2ae7ed81f2279c	IHECRE00001958.3	8880c654-a0c9-41d0-997c-100c289384a4	fc	split1	9c9e767d0e21472d9846e5622e11e732	cpg_topvar_200bp_n30k	30320	h3k27me3	h3k27me3	0.9997743	2.100762e-06	0.9997743	1.6693497e-06	8.114711e-06	3.40994e-05	2.8013312e-05	7.965924e-05	3.6311056e-05	4.507068e-06	1.5291002e-05	1.6087013e-05
d04ece010958a1527949ee01c4f7237e	IHECRE00003403.1	b0181819-b724-44d5-9f00-4f9229d8521d	raw	split1	9c9e767d0e21472d9846e5622e11e732	cpg_topvar_200bp_n30k	30320	h3k4me1	h3k4me1	0.96883047	0.020218868	0.00040419187	0.0005216792	0.96883047	0.0007402528	0.0005432664	0.0068062316	0.00038809006	0.00059966167	0.00036850272	0.0005787877
d0bb27c1c5a6f520a772cef33be00501	IHECRE00000704.1	628e8f03-244a-44fd-bd70-84ed6d6eff82	pval	split1	9c9e767d0e21472d9846e5622e11e732	cpg_topvar_200bp_n30k	30320	h3k27me3	h3k27me3	0.999841	3.5048527e-06	0.999841	3.945045e-06	5.8581827e-06	2.7138722e-05	4.092966e-05	7.0707597e-06	2.9280387e-05	8.789035e-06	1.1376611e-05	2.1248532e-05
d0c9981dfbccf25d293e64c839fe53d9	IHECRE00000009.3	9737d50d-c092-47a1-a73b-5f5e6231c0d9	pval	split1	9c9e767d0e21472d9846e5622e11e732	cpg_topvar_200bp_n30k	30320	h3k27me3	h3k27me3	0.9877772	0.00017120678	0.9877772	0.00023324993	0.0002518639	0.0007969068	0.008151797	0.0002691132	0.0008660119	0.00031950424	0.00048333209	0.00067983643
d0fb17075559c881262ac52daab7bb42	IHECRE00001015.4	9280a4bd-15d9-4bff-baed-11156e36abac	fc	split1	9c9e767d0e21472d9846e5622e11e732	cpg_topvar_200bp_n30k	30320	h3k27ac	h3k27ac	0.99984527	0.99984527	5.0461983e-07	1.0073161e-06	8.6609136e-05	4.952794e-05	4.8559605e-07	6.0080592e-06	2.6939674e-06	4.8937595e-06	1.5227798e-06	1.4296015e-06
d1587eee8b76ee06065d3afc8bb667bb	IHECRE00000945.7	3ae44e69-85a3-49ea-86b7-c359d6c12c5b	pval	split1	9c9e767d0e21472d9846e5622e11e732	cpg_topvar_200bp_n30k	30320	h3k36me3	h3k36me3	0.9999485	7.844288e-06	2.0078024e-07	0.9999485	1.5968297e-06	1.9948877e-06	3.0040837e-06	3.915871e-06	1.3971931e-05	1.2696899e-05	1.7967565e-06	4.5666093e-06
d1644c241513cb52d4f4de69d8859297	IHECRE00000097.3	144bf73f-2f0b-4ff4-b300-6391163452e7	pval	split1	9c9e767d0e21472d9846e5622e11e732	cpg_topvar_200bp_n30k	30320	h3k27ac	h3k27ac	0.99967325	0.99967325	1.5912976e-05	1.8387196e-05	2.2740849e-05	3.809923e-05	1.7956718e-05	3.974207e-05	1.0437477e-05	0.00011720826	2.206918e-05	2.397971e-05
d1a5fd8dec3d35f47e68cb3ab663c117	IHECRE00002478.1	6a42494b-466b-4844-b9ff-39e87184cada	Unique_plusRaw	split1	9c9e767d0e21472d9846e5622e11e732	cpg_topvar_200bp_n30k	30320	rna_seq	rna_seq	0.99990404	9.703937e-06	5.400748e-07	3.3282977e-05	6.2229105e-06	1.0267949e-05	5.76612e-07	2.7308322e-06	2.890644e-05	0.99990404	1.3687975e-06	2.3863306e-06
d1a881cab7f5f6579fa7864004ec540c	IHECRE00004640.5	6699c830-37ea-405d-a49e-6db288cd75c0	raw	split1	9c9e767d0e21472d9846e5622e11e732	cpg_topvar_200bp_n30k	30320	h3k4me1	h3k4me1	0.99987054	7.854984e-05	1.3011115e-06	4.9968494e-06	0.99987054	3.101798e-06	1.4599104e-06	1.4910441e-05	1.9982374e-06	1.5738085e-05	2.6883788e-06	4.7735143e-06
d1aa70a9e86b22167d821c61cf7ed00a	IHECRE00001876.2	76410ea0-8927-48b9-9e32-5a2163b5f5ee	fc	split1	9c9e767d0e21472d9846e5622e11e732	cpg_topvar_200bp_n30k	30320	h3k9me3	h3k9me3	0.9967874	0.00019484274	0.0005544958	0.0004471084	0.00010429359	0.0002833669	0.9967874	0.00038918387	0.0003970393	0.00023480452	0.00024688375	0.0003606303
d1cebab60b2a754c4b7f860d0277b015	IHECRE00001013.4	693f5b6b-5914-4fc3-8d42-3cb06b12471b	raw	split1	9c9e767d0e21472d9846e5622e11e732	cpg_topvar_200bp_n30k	30320	h3k4me3	h3k4me3	0.9999982	1.2262975e-06	1.2268058e-07	3.7483424e-08	2.3486018e-09	0.9999982	4.9110778e-08	2.3719359e-08	2.0331436e-08	3.688455e-07	3.0319878e-08	4.9271407e-08
d201a59c075f59a512a0e5e17f659e56	IHECRE00000147.3	e9b176a3-5494-49ee-8d08-7a11a1b815ff	raw	split1	9c9e767d0e21472d9846e5622e11e732	cpg_topvar_200bp_n30k	30320	h3k27ac	h3k27ac	0.9997917	0.9997917	4.6942682e-06	8.329789e-06	1.42967965e-05	8.0245765e-05	8.636938e-06	2.2146456e-05	3.8925646e-06	4.4843437e-05	1.1507569e-05	9.809154e-06
d201bbf16ceb0834f6394691698b7909	IHECRE00001915.1	87d54e2b-266f-4d5c-b611-62cab9761b01	gembs_pos	split1	9c9e767d0e21472d9846e5622e11e732	cpg_topvar_200bp_n30k	30320	wgbs-pbat	wgbs-pbat	0.55822474	0.0001381892	0.00010978408	0.00012300476	9.419364e-05	8.537055e-05	0.00013844155	6.8718946e-05	0.00013602148	0.00012635975	0.55822474	0.44075525
d22ae8bc33efbea7356cdfcdba3a7547	IHECRE00003162.2	4087367c-e9d7-4c5d-ab73-fee6b23c1561	raw	split1	9c9e767d0e21472d9846e5622e11e732	cpg_topvar_200bp_n30k	30320	h3k27ac	h3k27ac	0.9999541	0.9999541	2.1778841e-07	3.816913e-06	2.5877916e-05	6.0683456e-06	7.5505386e-07	2.0920443e-06	1.5324812e-06	2.7518581e-06	1.9032101e-06	7.865775e-07
d26693b4a9143aaaf8112d28020d5c58	IHECRE00000153.3	50797fd4-7103-44b7-91ec-249af3af060d	pval	split1	9c9e767d0e21472d9846e5622e11e732	cpg_topvar_200bp_n30k	30320	h3k36me3	h3k36me3	0.99696475	0.00025624994	3.821754e-05	0.99696475	0.00024290475	0.0002049501	0.00023699856	0.00038510896	0.00039641332	0.0007713014	9.752129e-05	0.0004057256
d26f6e2e3920a42e056607d6e4d828d9	IHECRE00002237.1	b18d3776-2aff-4a4c-9b7f-c12535c40ece	raw	split1	9c9e767d0e21472d9846e5622e11e732	cpg_topvar_200bp_n30k	30320	h3k27ac	h3k27ac	0.9997867	0.9997867	2.1401233e-06	5.646168e-06	1.612743e-05	0.00012311315	3.5499704e-06	1.9602734e-05	2.5260235e-06	2.8115015e-05	5.931445e-06	6.5840645e-06
d278a42f032163c52104ecd2b83f4d9f	IHECRE00001858.6	61b707f8-6d31-49cc-808a-e86d6f9839d4	pval	split1	9c9e767d0e21472d9846e5622e11e732	cpg_topvar_200bp_n30k	30320	h3k36me3	h3k36me3	0.9923436	0.00027745045	0.00010061401	0.9923436	0.00019841561	0.00059104426	0.00024576575	0.00091389066	0.00025301983	0.0043554218	0.00019123178	0.00052961236
d28e89271c6dd29ea75578a78788b4a5	IHECRE00000717.1	a664b28d-9ebd-4705-a49f-858ced01423d	gembs_pos	split1	9c9e767d0e21472d9846e5622e11e732	cpg_topvar_200bp_n30k	30320	wgbs-standard	wgbs-standard	0.9995951	1.5657439e-05	1.0778405e-05	4.0057937e-05	1.05926665e-05	1.7759961e-05	1.3217367e-05	1.1108602e-05	4.480312e-05	0.00010558774	0.00013532002	0.9995951
d297093e62abe9a15eecd50a5f930c1b	IHECRE00004619.2	793c6161-fa6f-43f1-8529-fdab9a584543	fc	split1	9c9e767d0e21472d9846e5622e11e732	cpg_topvar_200bp_n30k	30320	h3k4me3	h3k4me3	0.9992373	0.0005037374	2.8460636e-05	2.2945444e-05	1.2774229e-05	0.9992373	1.3660968e-05	8.734285e-06	6.9031644e-06	0.00012587348	1.8143102e-05	2.1514317e-05
d2e2110efa7996f8e94e4006d429a969	IHECRE00004900.1	b52b6048-f5e8-441d-8082-83c6ea7d797d	fc	split1	9c9e767d0e21472d9846e5622e11e732	cpg_topvar_200bp_n30k	30320	h3k27ac	h3k27ac	0.9858379	0.9858379	7.197804e-05	0.00017988874	0.010661126	0.0014523548	0.00010123742	0.0008655403	0.0002539677	0.00017072422	0.00027501368	0.00013023488
d2e6c27b34d9b2c135519c7afd0665b3	IHECRE00001470.1	3952f525-f54c-490a-89cb-33452606a3d5	raw	split1	9c9e767d0e21472d9846e5622e11e732	cpg_topvar_200bp_n30k	30320	h3k27ac	h3k27ac	0.99990666	0.99990666	7.8052426e-07	5.097858e-06	6.4646642e-06	2.9839499e-05	2.2168879e-06	2.6707958e-05	2.0608425e-06	1.3572459e-05	3.881024e-06	2.7407539e-06
d2fbd79eee712a2f6b1676312d31cc93	IHECRE00003822.3	74108963-2000-4ef3-be2d-d0a461ec7951	pval	split1	9c9e767d0e21472d9846e5622e11e732	cpg_topvar_200bp_n30k	30320	h3k9me3	h3k9me3	0.99999666	1.5844273e-07	9.816358e-08	1.7948956e-06	2.889857e-08	2.0515395e-07	0.99999666	1.1793945e-08	3.6560965e-07	2.1770776e-07	1.9465513e-07	2.7914936e-07
d318cf95641ef4e7454bebf0e4869cdf	IHECRE00002399.1	0a3d76db-4589-4603-9b36-6493bed04cf2	raw	split1	9c9e767d0e21472d9846e5622e11e732	cpg_topvar_200bp_n30k	30320	h3k27ac	h3k27ac	0.9998623	0.9998623	1.6638969e-06	4.7868043e-06	1.3697596e-05	5.6213346e-05	2.7321457e-06	2.3090492e-05	2.6492937e-06	2.2250213e-05	5.128248e-06	5.377511e-06
d31d36b6eed95befac0542e0eac3fd44	IHECRE00000276.2	41d80b3d-6eaa-4d09-b01e-063ff2e706f6	raw	split1	9c9e767d0e21472d9846e5622e11e732	cpg_topvar_200bp_n30k	30320	h3k4me3	h3k4me3	0.99918944	0.00036397448	6.049014e-05	2.1828328e-05	5.186265e-06	0.99918944	2.312635e-05	6.277767e-05	1.6440266e-05	0.00021530867	2.6656853e-05	1.4841868e-05
d3ac8704c590cfa444b797d1caf607cc	IHECRE00000271.2	b737b65c-c7a7-46ab-96e8-12c8df0cf968	fc	split1	9c9e767d0e21472d9846e5622e11e732	cpg_topvar_200bp_n30k	30320	h3k36me3	h3k36me3	0.999542	3.0862622e-05	1.4726949e-06	0.999542	3.309122e-05	3.776038e-05	1.3592725e-05	9.169298e-06	3.0091678e-05	0.00026504262	1.1888303e-05	2.4887708e-05
d3c2ff276c3abe258c6e166bf2197f69	IHECRE00001486.1	54ac5eda-c9e4-4dbb-9146-803296f2740d	fc	split1	9c9e767d0e21472d9846e5622e11e732	cpg_topvar_200bp_n30k	30320	h3k27me3	h3k27me3	0.9999763	2.1220724e-07	0.9999763	2.0263309e-07	7.3490503e-07	5.185594e-06	6.810195e-06	2.0666878e-06	4.1520098e-06	5.956581e-07	1.0403264e-06	2.6443402e-06
d4002a4f9125fb39534a684498dc20d0	IHECRE00002175.1	0117dd65-6110-4db9-9f9b-99ce5b817833	Unique_minusRaw	split1	9c9e767d0e21472d9846e5622e11e732	cpg_topvar_200bp_n30k	30320	rna_seq	rna_seq	0.9995011	0.00010746863	4.3974433e-06	0.0001259144	1.702419e-05	0.00011769825	5.7803522e-06	1.3552573e-05	8.162677e-05	0.9995011	7.48854e-06	1.7818193e-05
d4685b95134deba606a6dae72078af3f	IHECRE00001470.1	3952f525-f54c-490a-89cb-33452606a3d5	pval	split1	9c9e767d0e21472d9846e5622e11e732	cpg_topvar_200bp_n30k	30320	h3k27ac	h3k27ac	0.99986553	0.99986553	3.1267302e-06	7.685241e-06	5.6010904e-06	4.709159e-05	7.662327e-06	1.6508882e-05	6.8057466e-06	2.216692e-05	9.617046e-06	8.113601e-06
d49cf9a82e551ac4e934310d9e514938	IHECRE00004612.2	37db6bfb-fa27-414d-a3f8-b61c9adf20d3	raw	split1	9c9e767d0e21472d9846e5622e11e732	cpg_topvar_200bp_n30k	30320	h3k27me3	h3k27me3	0.9985582	2.4233465e-05	0.9985582	2.6845702e-05	2.529018e-05	0.00010621449	0.0005704437	0.00025133308	0.00021570048	2.653886e-05	4.399276e-05	0.00015125218
d49d2c66d9ad9443876bb1740f92690e	IHECRE00001335.1	1ee30098-2d1d-446a-a261-0063b27e9124	Unique_minusRaw	split1	9c9e767d0e21472d9846e5622e11e732	cpg_topvar_200bp_n30k	30320	rna_seq	rna_seq	0.7027374	0.0004330934	0.0004168571	0.002006734	0.0006650893	0.00042671146	0.00053166284	0.0003627201	0.2912989	0.7027374	0.00049715885	0.0006236491
d4af3f1c125ea2ad236835d632a9be9e	IHECRE00001541.1	60d6031a-fdb6-4b39-be51-f03c09d8ceb3	pval	split1	9c9e767d0e21472d9846e5622e11e732	cpg_topvar_200bp_n30k	30320	h3k27ac	h3k27ac	0.9998599	0.9998599	2.6434222e-06	7.576042e-06	6.801731e-06	4.2567048e-05	6.4777473e-06	2.45486e-05	7.0142687e-06	2.5475532e-05	8.533634e-06	8.387418e-06
d4af5e6dae64f195fe1642fd189b5e88	IHECRE00001019.4	8179c079-b296-4030-830a-f12b3bc5acd1	pval	split1	9c9e767d0e21472d9846e5622e11e732	cpg_topvar_200bp_n30k	30320	h3k27ac	h3k27ac	0.9975101	0.9975101	5.422325e-06	1.3974809e-05	0.0020546655	0.00025720857	1.3657867e-05	4.8995156e-05	2.0265103e-05	3.8350816e-05	2.1364182e-05	1.5937678e-05
d4b414340ba5234cce4792c8a6ce3fbb	IHECRE00003285.2	2a506ccc-28ed-400a-975a-70c4a2eb1fef	pval	split1	9c9e767d0e21472d9846e5622e11e732	cpg_topvar_200bp_n30k	30320	h3k27ac	h3k27ac	0.9962631	0.9962631	0.00018392221	0.00051969447	0.0006294859	0.00048295478	0.0004116683	0.0001571531	0.0003499469	0.0003377502	0.00027562637	0.0003887587
d4d675d10ae745a8f0d81443affa3496	IHECRE00002486.1	cab12a6a-d796-4516-b56f-77fadecfc93b	Unique_minusRaw	split1	9c9e767d0e21472d9846e5622e11e732	cpg_topvar_200bp_n30k	30320	rna_seq	rna_seq	0.9989243	0.00013166097	7.047858e-06	0.0002850032	7.6832985e-05	0.00014524146	1.312293e-05	2.7516537e-05	0.00033690006	0.9989243	1.5833397e-05	3.653054e-05
d4f3a95640e05701409df117144f9f0b	IHECRE00001887.6	a6734a5b-3b03-45c9-8bf9-b4b30b035291	raw	split1	9c9e767d0e21472d9846e5622e11e732	cpg_topvar_200bp_n30k	30320	h3k9me3	h3k9me3	0.8871585	0.001146817	0.0012344439	0.0025237266	0.00046045458	0.002274534	0.8871585	0.10310251	0.00055689027	0.0005010658	0.00034430833	0.00069673883
d4fad5b05d029caeab539c851eac02f5	IHECRE00001286.1	8d53fbb8-e5c8-4487-953a-71f8e115aa6b	raw	split1	9c9e767d0e21472d9846e5622e11e732	cpg_topvar_200bp_n30k	30320	h3k4me1	h3k4me1	0.999826	9.172311e-05	3.1092325e-06	1.04343635e-05	0.999826	1.657315e-06	1.7596171e-06	3.2526215e-05	1.04686715e-05	1.05457675e-05	5.8090104e-06	5.9609793e-06
d50bd34a0cd745be608bea3f71622d4b	IHECRE00000239.3	318c4637-d1c5-4ab4-ab79-239ce2440f41	raw	split1	9c9e767d0e21472d9846e5622e11e732	cpg_topvar_200bp_n30k	30320	h3k27me3	h3k27me3	0.99904865	1.5343423e-05	0.99904865	1.3524675e-05	4.2121625e-05	9.018648e-05	0.00033845485	0.0001582256	0.00013203712	2.3995302e-05	6.241407e-05	7.4963486e-05
d516532e6af97050d8647f1e3a12a347	IHECRE00004632.5	a331fa70-19e5-4912-8b4e-ab2a22a128cc	fc	split1	9c9e767d0e21472d9846e5622e11e732	cpg_topvar_200bp_n30k	30320	h3k4me3	h3k4me3	0.99993634	4.413249e-05	4.0719087e-06	2.0101932e-06	6.291386e-07	0.99993634	2.3975306e-06	6.2431883e-07	1.0549451e-06	5.609431e-06	8.358262e-07	2.3105406e-06
d51bff8949e7721e95b4e9abc3fe5495	IHECRE00002542.1	d07ec770-7f02-4780-b1fa-fba02aa69027	Unique_plusRaw	split1	9c9e767d0e21472d9846e5622e11e732	cpg_topvar_200bp_n30k	30320	rna_seq	rna_seq	0.99985623	1.1713779e-05	6.6429754e-07	4.5006444e-05	1.289632e-05	1.3124843e-05	9.578592e-07	4.121735e-06	4.9552906e-05	0.99985623	1.777432e-06	3.946084e-06
d522af0265fa18de56a86d522d80597f	IHECRE00004615.1	2383aac4-49a9-47b6-a11c-b3c7cf07643a	gembs_neg	split1	9c9e767d0e21472d9846e5622e11e732	cpg_topvar_200bp_n30k	30320	wgbs-standard	wgbs-standard	0.9877224	3.1173655e-05	5.943815e-05	4.2277385e-05	3.5296194e-05	4.0840023e-05	5.5807428e-05	2.371058e-05	6.824022e-05	5.508765e-05	0.011865669	0.9877224
d533a86844ab35dbf28f9357cd044c48	IHECRE00002246.1	992f99c3-4605-4ea3-a349-dd932c39f8f5	pval	split1	9c9e767d0e21472d9846e5622e11e732	cpg_topvar_200bp_n30k	30320	h3k4me3	h3k4me3	0.9984841	0.0006402	0.0001224776	4.27792e-05	2.9417015e-06	0.9984841	5.7978872e-05	5.523015e-05	5.136261e-05	0.00043972174	4.9876868e-05	5.3305062e-05
d5d36d5645c494833f67e741fe9b6ad0	IHECRE00003399.1	d508a939-d486-46b2-b090-2d9257a59338	fc	split1	9c9e767d0e21472d9846e5622e11e732	cpg_topvar_200bp_n30k	30320	h3k4me3	h3k4me3	0.99960107	0.0001095965	5.3950713e-05	2.8900795e-05	4.9350533e-06	0.99960107	3.6175363e-05	2.0714573e-05	1.1148286e-05	8.977155e-05	2.0641135e-05	2.3046316e-05
d5e0f14bde027c25bb1f6fb0faac37b3	IHECRE00000857.1	46c3b031-a93c-4f9c-b78a-200cffb040e9	gembs_pos	split1	9c9e767d0e21472d9846e5622e11e732	cpg_topvar_200bp_n30k	30320	wgbs-standard	wgbs-standard	0.9813995	7.138314e-05	0.00012597573	9.9982564e-05	8.018539e-05	9.62846e-05	0.00011706103	8.22912e-05	0.00015015273	0.000109692766	0.017667573	0.9813995
d5f7c46ed718163605a6268dff866b94	IHECRE00002701.1	f030d0f5-9411-4796-9776-3e5d4c6d66ac	raw	split1	9c9e767d0e21472d9846e5622e11e732	cpg_topvar_200bp_n30k	30320	h3k27ac	h3k27ac	0.9998592	0.9998592	3.4263123e-06	7.5047165e-06	2.1131265e-05	1.9007868e-05	5.39049e-06	2.613739e-05	4.97134e-06	3.5678557e-05	1.1853883e-05	5.8793007e-06
d5fb401cdf0554f2dc3412be82bbb332	IHECRE00000031.3	5c8f9a1b-a553-4d5f-b09a-d9e85dd8859c	pval	split1	9c9e767d0e21472d9846e5622e11e732	cpg_topvar_200bp_n30k	30320	h3k4me1	h3k4me1	0.92563146	0.0134010175	0.0046978197	0.0073930877	0.92563146	0.0014976121	0.0017775436	0.030833142	0.0049015214	0.003265609	0.0027423145	0.0038589241
d60f7292e37eb7601420eb0b53f9df77	IHECRE00001420.1	5a784782-82c7-440d-bb9c-8106560cf997	fc	split1	9c9e767d0e21472d9846e5622e11e732	cpg_topvar_200bp_n30k	30320	h3k27ac	h3k27ac	0.99989057	0.99989057	1.320597e-06	5.8393694e-06	1.03613975e-05	4.0026964e-05	3.5391868e-06	1.1379097e-05	3.0880879e-06	2.369776e-05	5.497856e-06	4.6485056e-06
d618249eebd880548c39c0ba01401e5d	IHECRE00002531.1	93472d22-9025-4c2e-af9d-b4daf637460f	fc	split1	9c9e767d0e21472d9846e5622e11e732	cpg_topvar_200bp_n30k	30320	h3k27ac	h3k27ac	0.99699044	0.99699044	0.00010233594	0.00020182769	0.0005193002	0.00059982116	0.00014422214	0.00054393994	0.00010158643	0.00040699745	0.00020664287	0.00018289639
d6295b8113fa4dea4e7c6a40f509aa75	IHECRE00002190.1	2efc21fa-f8e2-4400-9c83-378ff789f381	Unique_plusRaw	split1	9c9e767d0e21472d9846e5622e11e732	cpg_topvar_200bp_n30k	30320	rna_seq	rna_seq	0.9997167	1.5701486e-05	3.2117669e-06	4.8250873e-05	7.8265475e-06	1.8841423e-05	4.745937e-06	7.454994e-06	0.00016360106	0.9997167	5.240169e-06	8.278828e-06
d63877277b258a6723d4ab6ce4551113	IHECRE00002687.1	2dabab68-4fa8-4de3-982a-b4241cfc5e3a	pval	split1	9c9e767d0e21472d9846e5622e11e732	cpg_topvar_200bp_n30k	30320	h3k27ac	h3k27ac	0.99898475	0.99898475	4.1262032e-05	5.2193587e-05	6.384271e-05	0.00030508498	5.5957105e-05	9.477103e-05	2.8851344e-05	0.00023218474	5.865289e-05	8.236284e-05
d638908bfd04de49b3ac6e5f6334e3be	IHECRE00004638.5	c5f1ee91-f3fe-4adb-86f3-9336fd041ce7	raw	split1	9c9e767d0e21472d9846e5622e11e732	cpg_topvar_200bp_n30k	30320	h3k36me3	h3k36me3	0.9993007	0.00013646112	6.124462e-07	0.9993007	0.00016245514	1.6867669e-05	1.34716975e-05	6.8922905e-05	1.823037e-05	0.00025529452	1.1815916e-05	1.504263e-05
d651e1d79ef58402832c56bbc8ed61a2	IHECRE00002431.1	4821643e-bb8a-431d-aae0-83edd276dffb	fc	split1	9c9e767d0e21472d9846e5622e11e732	cpg_topvar_200bp_n30k	30320	h3k4me1	h3k4me1	0.9993598	0.00033139455	6.6085995e-06	4.4280307e-05	0.9993598	6.094598e-06	3.3879132e-06	0.00014778342	3.4358956e-05	3.464591e-05	1.5639085e-05	1.6188129e-05
d67b5fffec47ea648599597b7af19913	IHECRE00001888.7	445e6e0a-1317-4ac0-8603-79bdacbbaeb7	pval	split1	9c9e767d0e21472d9846e5622e11e732	cpg_topvar_200bp_n30k	30320	h3k27me3	h3k27me3	0.99881685	2.6685033e-05	0.99881685	4.0940762e-05	5.9771726e-05	0.00025622995	0.0002368244	6.376997e-05	0.00018015172	7.2098395e-05	8.82605e-05	0.0001583762
d6b2f8097c2d985155fb4105afee00fe	IHECRE00001431.1	62136163-a145-4a81-8d52-0ad967b3a2e0	ctl_raw	split1	9c9e767d0e21472d9846e5622e11e732	cpg_topvar_200bp_n30k	30320	input	input	0.9855994	0.0007605774	0.0029232688	0.0015569243	0.0018926214	0.0012244139	0.0031063254	0.9855994	0.00070533494	0.00069047295	0.00034226113	0.0011984577
d6caba1e03cad8be3d721aebf96a230c	IHECRE00002076.1	f14540c7-18af-47fc-8cad-c0291db319dc	pval	split1	9c9e767d0e21472d9846e5622e11e732	cpg_topvar_200bp_n30k	30320	h3k4me1	h3k4me1	0.9982622	0.0014537926	9.799043e-06	4.4332355e-05	0.9982622	1.6256381e-05	1.30463095e-05	4.0273437e-05	2.2227363e-05	8.0465834e-05	3.631763e-05	2.1181584e-05
d6cb3e05514f6f6f52828aa591dfda71	IHECRE00000348.2	1c3471cc-b698-44b7-a81f-e538004368cc	raw	split1	9c9e767d0e21472d9846e5622e11e732	cpg_topvar_200bp_n30k	30320	h3k9me3	h3k9me3	0.9979615	3.1103456e-05	0.00054225605	0.00013173655	1.880612e-05	8.245994e-05	0.9979615	0.00093734957	9.477676e-05	4.958808e-05	4.2121035e-05	0.00010821988
d6e899487a87fca76ae2c59da2f84367	IHECRE00000059.3	0efb30a1-ec4a-41e3-8cd9-c8f03f347482	raw	split1	9c9e767d0e21472d9846e5622e11e732	cpg_topvar_200bp_n30k	30320	h3k36me3	h3k36me3	0.99941015	5.1873194e-05	3.1834843e-06	0.99941015	2.3875313e-05	3.4809742e-05	3.6718375e-05	5.3901735e-05	5.9741902e-05	0.0002560308	2.2442218e-05	4.745235e-05
d6e8fb6c24e0140418a9042f5fe82a9f	IHECRE00003399.1	d508a939-d486-46b2-b090-2d9257a59338	raw	split1	9c9e767d0e21472d9846e5622e11e732	cpg_topvar_200bp_n30k	30320	h3k4me3	h3k4me3	0.9996507	0.000111487076	4.1018262e-05	2.1425572e-05	3.646391e-06	0.9996507	2.6714317e-05	2.1321799e-05	6.7212227e-06	8.5133615e-05	1.580136e-05	1.6064008e-05
d757daa1f420cf9e72a622ed36bc27de	IHECRE00003815.1	43201d82-d958-4055-a29b-9631d96d0827	Unique_minusRaw	split1	9c9e767d0e21472d9846e5622e11e732	cpg_topvar_200bp_n30k	30320	mrna_seq	mrna_seq	0.9911479	4.351572e-05	5.4862012e-05	0.00012592951	2.7516488e-05	0.00011635762	6.42974e-05	3.0712054e-05	0.9911479	0.0082747815	2.7925456e-05	8.61889e-05
d7591b12c902c18d12339bfcc039a65a	IHECRE00002169.1	63226226-7084-4552-b09c-6318d85eefee	Unique_raw	split1	9c9e767d0e21472d9846e5622e11e732	cpg_topvar_200bp_n30k	30320	mrna_seq	mrna_seq	0.9942737	5.4916413e-06	6.28944e-06	3.2770156e-05	2.9211874e-06	1.182765e-05	7.6129745e-06	3.38216e-06	0.9942737	0.005642546	3.1494185e-06	1.0324527e-05
d767204fde5c1aaa4544f5a1c6db6d92	IHECRE00001854.6	91c7adb9-9182-4f05-b5fa-c053c0a1b0ec	fc	split1	9c9e767d0e21472d9846e5622e11e732	cpg_topvar_200bp_n30k	30320	h3k4me1	h3k4me1	0.998811	0.00049730245	2.1550923e-05	4.7457248e-05	0.998811	2.8413599e-05	2.1954003e-05	0.0003560662	3.5224642e-05	8.698293e-05	3.0442263e-05	6.361562e-05
d77d9136791b20b580925b6e0532b72a	IHECRE00002401.1	13ac5076-2074-4b49-b69e-18aa444384b0	pval	split1	9c9e767d0e21472d9846e5622e11e732	cpg_topvar_200bp_n30k	30320	h3k27ac	h3k27ac	0.99975127	0.99975127	1.132585e-05	1.881234e-05	1.4003402e-05	4.5273468e-05	1.7564118e-05	3.0965617e-05	1.30526305e-05	5.532936e-05	2.521163e-05	1.7124306e-05
d79054922032002d6efe274d069cce34	IHECRE00000178.3	e3d8cf91-1d5c-4d81-b40c-a04c797d76d0	pval	split1	9c9e767d0e21472d9846e5622e11e732	cpg_topvar_200bp_n30k	30320	h3k4me1	h3k4me1	0.99933136	0.00026688684	1.4745859e-05	8.282069e-05	0.99933136	8.247706e-06	1.2114295e-05	0.00010414059	5.7756544e-05	5.8347872e-05	3.522915e-05	2.8345425e-05
d7a8f4f1172196807a0e309c39b50e15	IHECRE00001953.2	98e77c80-7e5e-4b4a-b662-a372287f45e3	gembs_neg	split1	9c9e767d0e21472d9846e5622e11e732	cpg_topvar_200bp_n30k	30320	wgbs-pbat	wgbs-pbat	0.9965145	3.637682e-05	2.2148448e-05	2.9836758e-05	2.300348e-05	2.4816774e-05	3.0289657e-05	2.0032252e-05	4.591498e-05	3.2341748e-05	0.9965145	0.003220749
d7aac9e7736c363c3b24dc8db44b811b	IHECRE00001431.1	62136163-a145-4a81-8d52-0ad967b3a2e0	pval	split1	9c9e767d0e21472d9846e5622e11e732	cpg_topvar_200bp_n30k	30320	h3k36me3	h3k36me3	0.9991565	3.5060577e-05	8.979801e-06	0.9991565	3.210823e-05	0.00012560275	5.2835636e-05	1.9042172e-05	0.00021005653	0.00021540673	2.4903413e-05	0.00011933739
d80c4d41afc5bacf8a2852b4e9900f00	IHECRE00001275.1	501fceb4-a6a5-4905-98c2-28ffc6560442	pval	split1	9c9e767d0e21472d9846e5622e11e732	cpg_topvar_200bp_n30k	30320	h3k27me3	h3k27me3	0.99986863	1.9465183e-06	0.99986863	3.0869483e-06	6.562343e-06	4.465935e-05	1.5495818e-05	4.710977e-06	2.1125663e-05	8.544971e-06	7.92594e-06	1.7313081e-05
d893c3760fc3cbac0d4c3020dd9c5618	IHECRE00004671.5	e94f945d-5e48-418f-889d-1a59dab8eded	fc	split1	9c9e767d0e21472d9846e5622e11e732	cpg_topvar_200bp_n30k	30320	h3k4me1	h3k4me1	0.9999894	7.508231e-07	2.6982346e-07	1.2364917e-06	0.9999894	2.013649e-07	8.0590866e-08	5.291381e-06	5.313005e-07	1.3698912e-06	2.9283223e-07	6.643524e-07
d8946b85b862ce39405ba5e9ce0973bb	IHECRE00001366.1	83af7e43-6c93-41c8-b3fd-cea0c2a4915d	fc	split1	9c9e767d0e21472d9846e5622e11e732	cpg_topvar_200bp_n30k	30320	h3k27ac	h3k27ac	0.9995437	0.9995437	1.0349894e-05	2.2097973e-05	8.6809814e-05	0.00015807213	2.497108e-05	3.0878986e-05	3.0221263e-05	3.9217342e-05	3.351147e-05	1.9991672e-05
d8c40afd8bbf454da4316a75c7dee63d	IHECRE00004635.6	fc738b81-e7b1-4701-8a40-774bcfd81712	gembs_neg	split1	9c9e767d0e21472d9846e5622e11e732	cpg_topvar_200bp_n30k	30320	wgbs-standard	wgbs-standard	0.81705076	0.00010618804	0.00012525952	0.000103082166	9.216956e-05	9.8802906e-05	0.00015446305	8.1565006e-05	0.00022553986	0.00013278848	0.18182944	0.81705076
d8d40df702a3e1d5ac25a4a8cb18a5fb	IHECRE00004663.5	4c16f045-c4f7-4ea7-965b-df37a62f903e	raw	split1	9c9e767d0e21472d9846e5622e11e732	cpg_topvar_200bp_n30k	30320	h3k36me3	h3k36me3	0.99975854	3.2220025e-05	7.911478e-07	0.99975854	1.4352249e-05	7.177209e-06	1.4408628e-05	3.6488353e-05	2.727667e-05	8.8435765e-05	7.5512194e-06	1.2906133e-05
d90b659c0e890ae09be27cfb698bd629	IHECRE00003679.3	f2c7bc19-404e-47af-b24f-cd6109044afb	pval	split1	9c9e767d0e21472d9846e5622e11e732	cpg_topvar_200bp_n30k	30320	h3k36me3	h3k36me3	0.9999471	4.2374654e-06	2.1004308e-07	0.9999471	9.354939e-07	3.894217e-06	1.2484606e-05	1.26703e-06	6.172829e-06	1.6767908e-05	2.7059916e-06	4.0527984e-06
d917bb02e74927f42de705a37032a0f7	IHECRE00001249.1	a72d0511-1f6a-4a36-8517-3bc3bef1fd29	pval	split1	9c9e767d0e21472d9846e5622e11e732	cpg_topvar_200bp_n30k	30320	h3k4me3	h3k4me3	0.9998272	7.2094284e-05	1.50381875e-05	3.5086973e-06	1.6102231e-07	0.9998272	6.4874703e-06	5.805971e-06	2.6748774e-06	5.7178364e-05	5.147589e-06	4.7790827e-06
d93f3c64ac409999db5601ebc8820798	IHECRE00001493.1	2aabaaac-368f-49a0-9495-8c3ef1ff47e6	raw	split1	9c9e767d0e21472d9846e5622e11e732	cpg_topvar_200bp_n30k	30320	h3k4me3	h3k4me3	0.99925905	0.00060321507	2.769895e-05	5.3123636e-06	6.646508e-07	0.99925905	8.096711e-06	1.11782465e-05	3.7944503e-06	6.490314e-05	7.849959e-06	8.197912e-06
d93f8a2d50ad29908d0487b80967f453	IHECRE00003686.3	05f731d1-35d3-4327-ad52-34ab22707910	raw	split1	9c9e767d0e21472d9846e5622e11e732	cpg_topvar_200bp_n30k	30320	h3k27me3	h3k27me3	0.9997665	1.2168159e-06	0.9997665	1.4439026e-06	1.3171806e-06	1.0115885e-05	0.00017958952	3.0386807e-06	1.780862e-05	2.266713e-06	3.9522747e-06	1.2809097e-05
d940825f68c98864e493eb6e8a29bf95	IHECRE00001005.4	f193a9be-90be-4e6b-adc3-81560fdb7706	raw	split1	9c9e767d0e21472d9846e5622e11e732	cpg_topvar_200bp_n30k	30320	h3k27ac	h3k27ac	0.9557837	0.9557837	2.5969037e-05	6.0862094e-05	0.03723755	0.0006681076	3.9378578e-05	0.005914301	5.6770354e-05	0.00010470055	5.0982464e-05	5.7609006e-05
d94da32181a55d4e65cfdf1a32e5dc84	IHECRE00002631.1	7ce551f1-d011-467e-9fa9-3de9916283c2	fc	split1	9c9e767d0e21472d9846e5622e11e732	cpg_topvar_200bp_n30k	30320	h3k27ac	h3k27ac	0.99979943	0.99979943	5.9568883e-06	1.2435947e-05	2.7343602e-05	3.047387e-05	1.001335e-05	3.485646e-05	1.1363127e-05	3.7095204e-05	1.978954e-05	1.1395607e-05
d95485f35dc2bb2e4fedff736e18813f	IHECRE00002392.1	a60f3348-80e2-44ac-b4a6-8f9a5b3a319b	Unique_minusRaw	split1	9c9e767d0e21472d9846e5622e11e732	cpg_topvar_200bp_n30k	30320	rna_seq	rna_seq	0.9986325	3.0805793e-05	1.763155e-05	5.6055982e-05	1.7837394e-05	9.7707816e-05	1.45614695e-05	1.6766047e-05	0.0010714716	0.9986325	1.2364796e-05	3.2335407e-05
d96ca6510496f9ef76e562dd1062de98	IHECRE00002399.1	0a3d76db-4589-4603-9b36-6493bed04cf2	fc	split1	9c9e767d0e21472d9846e5622e11e732	cpg_topvar_200bp_n30k	30320	h3k27ac	h3k27ac	0.9973895	0.9973895	5.3984448e-05	0.00012344396	0.0007375894	0.0006839295	6.298055e-05	0.00033658074	6.922895e-05	0.0002906786	0.000132162	0.000119794175
d9a9eb9f631f950b2b90405eaf541346	IHECRE00004675.5	4c2a1b68-2f03-4ae6-8e13-430c58d8af5f	fc	split1	9c9e767d0e21472d9846e5622e11e732	cpg_topvar_200bp_n30k	30320	h3k27ac	h3k27ac	0.9999858	0.9999858	1.0031802e-07	3.903416e-07	2.4176459e-06	8.336485e-06	3.4163028e-07	4.886008e-07	3.3937246e-07	7.985349e-07	6.5703233e-07	3.388644e-07
d9a9f602ffc2de415c6bb0ce83636db4	IHECRE00004611.2	525e0652-2ab2-41fb-8114-ece1ff2d2058	raw	split1	9c9e767d0e21472d9846e5622e11e732	cpg_topvar_200bp_n30k	30320	h3k4me3	h3k4me3	0.9990374	0.00066847855	5.6911595e-05	2.6553063e-05	3.97385e-05	0.9990374	1.8350598e-05	1.6276765e-05	8.687782e-06	8.9057015e-05	1.8390718e-05	2.010775e-05
d9f2957090cedd6dc0262b83d8fc90a4	IHECRE00001935.1	91e9ef78-52b0-44be-b463-2c4d06233b83	raw	split1	9c9e767d0e21472d9846e5622e11e732	cpg_topvar_200bp_n30k	30320	h3k9me3	h3k9me3	0.99999905	2.0384805e-08	4.5727518e-07	1.6979378e-07	4.669901e-09	4.583433e-08	0.99999905	3.5686945e-09	8.735584e-08	3.3481665e-08	4.3231577e-08	7.344365e-08
da103ece18e7b5c20c80171c6830fb6d	IHECRE00001014.4	ad84b327-82d2-4d7b-a9a1-d84b21c47553	raw	split1	9c9e767d0e21472d9846e5622e11e732	cpg_topvar_200bp_n30k	30320	h3k27me3	h3k27me3	0.99993134	9.4566765e-08	0.99993134	2.0157704e-07	4.802625e-07	3.523294e-06	5.286582e-05	5.406484e-06	3.152979e-06	3.5511152e-07	1.0134746e-06	1.4521411e-06
da24f77db03c245043090e9dcd371c89	IHECRE00001984.1	fba9c25e-911c-4203-ac92-530c12423589	raw	split1	9c9e767d0e21472d9846e5622e11e732	cpg_topvar_200bp_n30k	30320	h3k27ac	h3k27ac	0.99956745	0.99956745	2.2776346e-06	2.6488195e-05	0.00011906652	0.0001810915	5.0220365e-06	2.6406955e-05	1.0282109e-05	3.3183616e-05	2.2752693e-05	6.0886255e-06
da29f5b317ff919142bf7f36bfb8c7f0	IHECRE00001020.4	c512952b-84f9-420c-aa6f-798ebaf5413d	raw	split1	9c9e767d0e21472d9846e5622e11e732	cpg_topvar_200bp_n30k	30320	h3k4me1	h3k4me1	0.99978155	6.72671e-05	8.109946e-07	3.251328e-06	0.99978155	1.9894824e-06	7.999288e-07	0.00013523223	1.6573788e-06	4.050196e-06	1.3633253e-06	1.8692898e-06
da35b5a814038405f340f5a328d273ef	IHECRE00000692.1	7ea4c5ce-aff9-4b32-b68a-e10347af26f4	Unique_minusRaw	split1	9c9e767d0e21472d9846e5622e11e732	cpg_topvar_200bp_n30k	30320	rna_seq	rna_seq	0.9995541	1.6244077e-05	6.202558e-06	2.810893e-05	8.492813e-06	2.3754033e-05	5.117733e-06	6.831161e-06	0.0003348912	0.9995541	7.310679e-06	9.061329e-06
da53e7164b0e4ae09561cb125775dd7d	IHECRE00004682.5	82dbf506-90c8-4522-b10b-3dfdf2dde397	fc	split1	9c9e767d0e21472d9846e5622e11e732	cpg_topvar_200bp_n30k	30320	h3k27ac	h3k27ac	0.9992366	0.9992366	6.7533197e-06	1.970851e-05	0.00016878326	0.00042545886	1.5902233e-05	2.0180058e-05	1.6249422e-05	4.370831e-05	2.5495125e-05	2.1322034e-05
da62d68ee8b98c0f7b9c1d43e0430bbc	IHECRE00001954.2	3b2ef158-18fd-4956-8b51-cadc18d54daa	Unique_minusRaw	split1	9c9e767d0e21472d9846e5622e11e732	cpg_topvar_200bp_n30k	30320	mrna_seq	mrna_seq	0.99822265	1.4739672e-05	1.8239327e-05	3.5999332e-05	1.1100843e-05	1.9062914e-05	1.4609006e-05	9.854386e-06	0.99822265	0.0016228515	1.3464121e-05	1.7450624e-05
da6ff006b23f1e86a7a6b70d52dac72d	IHECRE00001359.1	5e1e0f99-8d2b-4f79-af6f-422a9ea1ebb2	raw	split1	9c9e767d0e21472d9846e5622e11e732	cpg_topvar_200bp_n30k	30320	h3k4me3	h3k4me3	0.9997793	0.00012549647	1.6682128e-05	4.281776e-06	6.85643e-07	0.9997793	5.8825153e-06	1.1132689e-05	4.7618755e-06	4.0238203e-05	6.2174304e-06	5.4067345e-06
da715e41d15c03e49d98fcba47408f08	IHECRE00004713.2	403942ee-0111-4576-82c4-6577b9ba6ea1	raw	split1	9c9e767d0e21472d9846e5622e11e732	cpg_topvar_200bp_n30k	30320	h3k4me3	h3k4me3	0.99939597	0.00016484795	6.779711e-05	5.55481e-05	6.9803646e-06	0.99939597	3.667967e-05	1.2370201e-05	2.870524e-05	0.0001445438	2.144912e-05	6.505767e-05
da716e1f88b4f882636ae6f217af6a70	IHECRE00000101.3	6d7d6c61-baf0-41be-9592-d4ea052f685a	gembs_pos	split1	9c9e767d0e21472d9846e5622e11e732	cpg_topvar_200bp_n30k	30320	wgbs-standard	wgbs-standard	0.9836187	6.972832e-05	0.00011092139	7.826789e-05	5.330458e-05	8.419082e-05	8.553767e-05	4.240888e-05	8.840439e-05	9.2554015e-05	0.015676063	0.9836187
da7348b5666027cbd6655baca195f815	IHECRE00002547.1	92429fe0-3ae0-4f31-8e3f-d2281e7834c0	Unique_plusRaw	split1	9c9e767d0e21472d9846e5622e11e732	cpg_topvar_200bp_n30k	30320	rna_seq	rna_seq	0.9999466	5.008112e-06	2.9796269e-07	1.3622603e-05	2.013771e-06	6.1420683e-06	2.889353e-07	1.116781e-06	2.3107925e-05	0.9999466	6.586634e-07	1.155729e-06
da891795d0b25f5cdcba403aa8c7bec7	IHECRE00000773.1	c1605bc7-abf2-4b08-807a-63679aad623f	fc	split1	9c9e767d0e21472d9846e5622e11e732	cpg_topvar_200bp_n30k	30320	h3k4me1	h3k4me1	0.9995455	0.00018132341	9.1458205e-06	3.3060867e-05	0.9995455	9.881392e-06	4.833889e-06	0.00011152107	3.1900778e-05	3.0052695e-05	1.0396725e-05	3.229113e-05
dab6ef7ad0e4ad1f07f932822bbe1c80	IHECRE00002005.1	e7d5be35-9222-4141-b673-2ac53d316b10	fc	split1	9c9e767d0e21472d9846e5622e11e732	cpg_topvar_200bp_n30k	30320	h3k4me1	h3k4me1	0.99940705	0.0004679574	3.895686e-06	1.7974464e-05	0.99940705	8.739419e-06	3.6636359e-06	2.3463408e-05	7.966595e-06	3.9457387e-05	1.1251009e-05	8.612045e-06
daf198e2ef956ebd186bf2f7eb2faa4f	IHECRE00003845.2	9b17753b-b5eb-4af6-b7d2-6a46044265ba	Unique_minusRaw	split1	9c9e767d0e21472d9846e5622e11e732	cpg_topvar_200bp_n30k	30320	mrna_seq	mrna_seq	0.99699044	0.00011684266	0.00015361051	0.0006047473	0.00013966444	0.00015839159	0.0001682767	0.00010262386	0.99699044	0.0011369131	6.6144225e-05	0.00036231257
db2e8436ca172ddcaeea029b7c229fb5	IHECRE00001374.1	d025ca05-7040-41a3-a10f-30bffb2f33d0	pval	split1	9c9e767d0e21472d9846e5622e11e732	cpg_topvar_200bp_n30k	30320	h3k27ac	h3k27ac	0.99990475	0.99990475	1.926016e-06	6.5229274e-06	8.7255285e-06	3.119164e-05	4.777512e-06	9.589463e-06	4.563066e-06	1.6249669e-05	6.4571836e-06	5.383019e-06
db5f0e88c53fd1c30b8418366079a039	IHECRE00000147.3	e9b176a3-5494-49ee-8d08-7a11a1b815ff	fc	split1	9c9e767d0e21472d9846e5622e11e732	cpg_topvar_200bp_n30k	30320	h3k27ac	h3k27ac	0.9996444	0.9996444	1.0154187e-05	1.8034852e-05	3.3810033e-05	0.00011467384	1.82717e-05	3.9299885e-05	1.1722964e-05	6.314998e-05	2.5251138e-05	2.1273063e-05
db71b2eb97755cf39a8922ac4419e876	IHECRE00002636.1	a61c1d42-98fe-4d71-aedc-38cbfa7c6032	Unique_minusRaw	split1	9c9e767d0e21472d9846e5622e11e732	cpg_topvar_200bp_n30k	30320	rna_seq	rna_seq	0.9962835	0.000913803	2.170262e-05	0.0008827133	0.00026402168	0.00047691073	5.2030515e-05	7.444567e-05	0.0008661103	0.9962835	6.288486e-05	0.00010188849
db8e358c64be8497f9da003638818a30	IHECRE00000257.2	0b948920-fb65-4233-94af-4cf81a71efce	ctl_raw	split1	9c9e767d0e21472d9846e5622e11e732	cpg_topvar_200bp_n30k	30320	input	input	0.9996809	1.4678479e-05	6.581468e-05	4.6187026e-05	6.982591e-05	2.4028608e-05	5.4689717e-05	0.9996809	1.0860672e-05	1.2595476e-05	7.263561e-06	1.3190885e-05
dbb151d5a93d2a9d19ec0b4d1b255108	IHECRE00000053.3	a4af2880-eb13-4bea-b57f-bb2142b248dc	pval	split1	9c9e767d0e21472d9846e5622e11e732	cpg_topvar_200bp_n30k	30320	h3k4me1	h3k4me1	0.99949145	0.00017531015	1.8018738e-05	7.498605e-05	0.99949145	8.697136e-06	8.910637e-06	5.315923e-05	5.1715488e-05	6.4070744e-05	2.870656e-05	2.4952777e-05
dbc6a3742c9ff89c15abddb803c25811	IHECRE00003693.3	f2b1cfa1-231f-48d8-af6a-ed3f48905f6f	fc	split1	9c9e767d0e21472d9846e5622e11e732	cpg_topvar_200bp_n30k	30320	h3k27ac	h3k27ac	0.99525875	0.99525875	0.00012659215	0.00025295414	0.001582724	0.0007277021	0.00021229227	0.00036686953	0.00023355157	0.00057572674	0.00038268114	0.00028025385
dc123261b4f2103cf8955a2a7b4e416a	IHECRE00003208.2	cee69fbd-6f17-40ab-b2e9-c3ac6ba8268e	fc	split1	9c9e767d0e21472d9846e5622e11e732	cpg_topvar_200bp_n30k	30320	h3k27ac	h3k27ac	0.9999701	0.9999701	2.3733048e-07	2.0994107e-06	6.9692705e-06	1.2397521e-05	7.1781494e-07	2.1021133e-06	1.4607105e-06	1.7542454e-06	1.550841e-06	6.672744e-07
dc3571a82078033aa9357ecb30a61079	IHECRE00003816.1	84512a91-a776-4fd0-a1fe-d8e26565da5e	raw	split1	9c9e767d0e21472d9846e5622e11e732	cpg_topvar_200bp_n30k	30320	h3k4me3	h3k4me3	0.9998863	5.4583652e-05	8.192394e-06	2.8965435e-06	6.3658354e-07	0.9998863	3.5705134e-06	5.252806e-06	2.1150356e-06	2.9485911e-05	2.2722136e-06	4.7233775e-06
dd0a553a54797d64bc7d3627b669906e	IHECRE00004647.5	727264aa-cb25-4bb6-be50-7f5732e7e88a	fc	split1	9c9e767d0e21472d9846e5622e11e732	cpg_topvar_200bp_n30k	30320	h3k4me3	h3k4me3	0.9999839	4.8049324e-06	1.8860258e-06	6.5548954e-07	3.3448668e-08	0.9999839	7.7546485e-07	5.486204e-07	6.7635835e-07	5.2378314e-06	4.2269636e-07	8.806951e-07
dd16a546164fb588a0d54d1208cb732a	IHECRE00002251.1	ae4c2310-bc88-47c6-83a4-fc7c823fc35d	raw	split1	9c9e767d0e21472d9846e5622e11e732	cpg_topvar_200bp_n30k	30320	h3k27ac	h3k27ac	0.99983346	0.99983346	3.654132e-06	9.668179e-06	3.4988338e-05	2.7577982e-05	6.602362e-06	2.6851802e-05	6.921064e-06	3.0466945e-05	1.3514237e-05	6.2471827e-06
dd538f85c32400af980fbe38b35cf131	IHECRE00003823.2	8e1b7167-34d8-467d-9d57-7cad66b9dd71	gembs_neg	split1	9c9e767d0e21472d9846e5622e11e732	cpg_topvar_200bp_n30k	30320	wgbs-standard	wgbs-standard	0.7506438	0.000117948875	0.00010128623	0.00011256209	0.00010700916	7.585286e-05	0.00013348213	0.00015457449	0.0001687678	0.00016103443	0.24822362	0.7506438
dd5dcb0dce7e2a1c28a49205b064db33	IHECRE00001043.7	f3bf58c4-201e-4c5c-a223-0dd8191bc6f0	fc	split1	9c9e767d0e21472d9846e5622e11e732	cpg_topvar_200bp_n30k	30320	h3k36me3	h3k36me3	0.99998355	2.4968788e-06	1.794025e-08	0.99998355	5.505873e-07	5.141929e-07	6.1824545e-07	2.193782e-06	2.6695052e-06	6.4637493e-06	3.8853202e-07	5.6194375e-07
dd6cbca6b57f81a21ca4e2d139738070	IHECRE00002474.1	a9a003c9-e2a3-4165-bac7-64a7711f6b90	Unique_plusRaw	split1	9c9e767d0e21472d9846e5622e11e732	cpg_topvar_200bp_n30k	30320	rna_seq	rna_seq	0.99836403	0.00039547225	1.5278536e-05	0.00032343628	0.00013748505	0.00015860604	1.5388385e-05	4.6495228e-05	0.00046401366	0.99836403	3.3494976e-05	4.626734e-05
dd7a546461737b3d0bcc31249bc741f9	IHECRE00000087.3	0e33cd1b-9983-49f4-b530-9135caf4ec4c	Unique_minusRaw	split1	9c9e767d0e21472d9846e5622e11e732	cpg_topvar_200bp_n30k	30320	rna_seq	rna_seq	0.9952512	4.2411426e-05	1.6038108e-05	0.00018429749	2.6948706e-05	0.0001346775	2.1031452e-05	2.9315042e-05	0.0042279135	0.9952512	2.9679133e-05	3.6564597e-05
dd808e47c63d66a51bf0c751ef4cd663	IHECRE00000965.7	e94067d9-fed9-4116-97af-54380d25184c	ctl_raw	split1	9c9e767d0e21472d9846e5622e11e732	cpg_topvar_200bp_n30k	30320	input	input	0.9990183	6.532829e-05	6.0254166e-05	0.00024236343	0.0002431144	6.168682e-05	0.00015990656	0.9990183	2.4274614e-05	4.619838e-05	1.6199614e-05	6.233818e-05
dda26414e005300f65b4199645ffa79f	IHECRE00002292.1	51bbdadb-63a0-482a-b1d8-5f3feb085ff3	raw	split1	9c9e767d0e21472d9846e5622e11e732	cpg_topvar_200bp_n30k	30320	h3k27ac	h3k27ac	0.99953127	0.99953127	6.146342e-06	2.591641e-05	0.00012132415	6.677167e-05	1.00580055e-05	0.00010412577	1.5722246e-05	7.475113e-05	2.9629042e-05	1.4430749e-05
ddad6784b01084dbdd3e879d84651f38	IHECRE00000810.3	4c807da6-ffa8-4451-adb2-428243de39ad	fc	split1	9c9e767d0e21472d9846e5622e11e732	cpg_topvar_200bp_n30k	30320	h3k27ac	h3k27ac	0.9997062	0.9997062	4.651808e-06	1.0764861e-05	2.995371e-05	0.00014350368	6.971533e-06	1.5159576e-05	5.7889592e-06	5.2831696e-05	1.1189692e-05	1.3127115e-05
ddcb0968110d1a009ee1a7226843d1e0	IHECRE00001313.1	1773744a-62b4-4ed3-9299-ae8067622673	raw	split1	9c9e767d0e21472d9846e5622e11e732	cpg_topvar_200bp_n30k	30320	h3k9me3	h3k9me3	0.99556583	2.0245057e-05	0.0040224264	4.4961736e-05	9.396437e-06	4.8004094e-05	0.99556583	7.55134e-05	7.947075e-05	2.623713e-05	4.008762e-05	6.780026e-05
ddf1d981e29d3911e300cf787db2e549	IHECRE00001348.1	f2baf817-6362-454f-bcba-5b384aee12d0	fc	split1	9c9e767d0e21472d9846e5622e11e732	cpg_topvar_200bp_n30k	30320	h3k27ac	h3k27ac	0.9998833	0.9998833	1.223043e-06	6.505858e-06	1.1115451e-05	4.3488628e-05	3.0210101e-06	1.151274e-05	2.9653006e-06	2.7015762e-05	5.9059616e-06	3.874687e-06
de4c1fc748b47f4b97fa6cf36ca0ebfa	IHECRE00000944.7	40fe370d-61ae-425e-8176-65e9b02e680a	fc	split1	9c9e767d0e21472d9846e5622e11e732	cpg_topvar_200bp_n30k	30320	h3k4me3	h3k4me3	0.99993443	6.006616e-05	9.187006e-07	3.7253162e-07	1.5427796e-07	0.99993443	6.7401396e-07	3.1281965e-07	2.533361e-07	2.0242462e-06	1.8891049e-07	4.7333927e-07
de5d2754a6cedabd213b923f867ac264	IHECRE00002639.1	13b81963-ff8e-4457-989c-5cf479fbef4f	raw	split1	9c9e767d0e21472d9846e5622e11e732	cpg_topvar_200bp_n30k	30320	h3k4me1	h3k4me1	0.99965334	0.00015252313	3.3070091e-06	3.492966e-05	0.99965334	3.869203e-06	1.444049e-06	7.273582e-05	1.8098455e-05	3.9727638e-05	8.579349e-06	1.1578714e-05
de769203601582aa90fabf3421246e05	IHECRE00000881.1	3f1acdbe-13c1-4749-b0cd-cce0b43ec4bd	pval	split1	9c9e767d0e21472d9846e5622e11e732	cpg_topvar_200bp_n30k	30320	h3k36me3	h3k36me3	0.99375945	0.0013172777	4.404077e-05	0.99375945	0.0009743218	0.00017593341	0.00021686994	0.00097293226	0.00036540168	0.0015426716	0.00023542963	0.00039553075
de89ca4ee515ad301caa4852ce61007c	IHECRE00001375.1	ff801444-0867-45f5-9fff-5a6333e09e53	raw	split1	9c9e767d0e21472d9846e5622e11e732	cpg_topvar_200bp_n30k	30320	h3k4me3	h3k4me3	0.99933654	0.00047959594	2.625703e-05	9.4188135e-06	1.7399041e-06	0.99933654	1.9658575e-05	2.602245e-05	6.431077e-06	6.419769e-05	1.6243624e-05	1.39093945e-05
deea2b369060a84f2d618b56a59699a6	IHECRE00000231.3	493a772e-0001-4655-973c-6fca5dd7388d	pval	split1	9c9e767d0e21472d9846e5622e11e732	cpg_topvar_200bp_n30k	30320	h3k4me3	h3k4me3	0.9997596	7.056857e-05	1.7025719e-05	2.9589779e-05	1.3933136e-06	0.9997596	1.441212e-05	2.6325713e-06	1.590165e-05	5.2540323e-05	9.01749e-06	2.7301216e-05
df226167bc6e875fadf1e14b665b4ce6	IHECRE00000297.2	de79c282-34ae-42b5-8261-f8f1459e6c69	fc	split1	9c9e767d0e21472d9846e5622e11e732	cpg_topvar_200bp_n30k	30320	h3k4me1	h3k4me1	0.9997249	0.00012539263	5.6170497e-06	2.1840504e-05	0.9997249	4.9459036e-06	3.2266216e-06	3.5500845e-05	1.6903015e-05	3.402528e-05	1.0582228e-05	1.6962134e-05
df5fc4b920e067215c31e057868fea85	IHECRE00004609.2	3085ac72-ef82-4e83-a4ce-50258537cd33	gembs_neg	split1	9c9e767d0e21472d9846e5622e11e732	cpg_topvar_200bp_n30k	30320	wgbs-standard	wgbs-standard	0.9978879	1.379924e-05	3.126872e-05	1.8875846e-05	1.7548662e-05	1.7980377e-05	2.8802768e-05	2.035463e-05	3.957466e-05	2.2881417e-05	0.0019008605	0.9978879
df975f6acbbfcf9c872b33df61e5e145	IHECRE00002193.1	c8183aa1-adf7-490c-8332-f7a2721d3dc2	fc	split1	9c9e767d0e21472d9846e5622e11e732	cpg_topvar_200bp_n30k	30320	h3k4me1	h3k4me1	0.9996587	0.00013700026	4.476443e-06	3.1879328e-05	0.9996587	3.742224e-06	2.428245e-06	9.260323e-05	1.9362085e-05	2.7900793e-05	1.0264393e-05	1.18296775e-05
dfe0523b1bded97fce5be37ffe1d1bcc	IHECRE00000866.3	667978be-7c54-441e-83d2-7798acad8e7b	fc	split1	9c9e767d0e21472d9846e5622e11e732	cpg_topvar_200bp_n30k	30320	h3k4me1	h3k4me1	0.99820864	0.0004534835	5.9855196e-05	0.00018786296	0.99820864	0.00010778077	3.3648488e-05	0.00045929852	0.00012578348	0.00014964277	5.4628137e-05	0.00015928873
e00b71f03e61a666dd002ca6388ebe2c	IHECRE00000957.7	f00a0f4a-5f50-4465-bbfb-8153fd1dc895	raw	split1	9c9e767d0e21472d9846e5622e11e732	cpg_topvar_200bp_n30k	30320	h3k4me1	h3k4me1	0.9989826	0.00066379213	3.5034172e-06	2.3252358e-05	0.9989826	7.2017956e-06	1.5272788e-05	0.0002527046	5.2727064e-06	2.7392305e-05	1.1577977e-05	7.508713e-06
e03857143e51eee2aae518c162b474da	IHECRE00001470.1	3952f525-f54c-490a-89cb-33452606a3d5	fc	split1	9c9e767d0e21472d9846e5622e11e732	cpg_topvar_200bp_n30k	30320	h3k27ac	h3k27ac	0.9998747	0.9998747	1.266629e-06	7.2050584e-06	7.6844535e-06	4.2737625e-05	3.5262005e-06	2.994616e-05	3.265955e-06	1.9427536e-05	5.310524e-06	5.002201e-06
e038c53987a15a51d66893599c8cacb0	IHECRE00000155.3	8279b76b-57ad-4ec8-b5cb-d16fdac7512c	raw	split1	9c9e767d0e21472d9846e5622e11e732	cpg_topvar_200bp_n30k	30320	h3k27ac	h3k27ac	0.99991906	0.99991906	1.430393e-06	4.0527357e-06	1.333725e-05	1.1767455e-05	2.0073385e-06	1.8924751e-05	1.2969749e-06	2.1383836e-05	3.5352025e-06	3.1564932e-06
e061e631ad10a53a5806e0be23e937ad	IHECRE00001372.1	d195f6ab-6415-4fc4-b134-dcbc919889c1	fc	split1	9c9e767d0e21472d9846e5622e11e732	cpg_topvar_200bp_n30k	30320	h3k9me3	h3k9me3	0.9999453	4.002627e-06	5.63496e-06	1.5789325e-05	9.832809e-07	4.2846973e-06	0.9999453	8.2330934e-07	7.275848e-06	4.460954e-06	4.505114e-06	6.9049925e-06
e0a02a097e0fd3341d7dcae521aed20a	IHECRE00000954.6	aa7034d1-c7d2-4b22-9ac6-b7ea775ebc33	fc	split1	9c9e767d0e21472d9846e5622e11e732	cpg_topvar_200bp_n30k	30320	h3k4me1	h3k4me1	0.98378885	0.0031478629	0.0005485037	0.0007190407	0.98378885	0.00028629325	0.00030894103	0.008930379	0.0007391011	0.0006048099	0.00040844397	0.00051780534
e0a4255d8b4e1d98c6cdaa11587d495d	IHECRE00004662.6	22f72ead-d138-4705-be37-32dae7d3bc91	raw	split1	9c9e767d0e21472d9846e5622e11e732	cpg_topvar_200bp_n30k	30320	h3k27ac	h3k27ac	0.99700886	0.99700886	1.6727587e-05	0.00010915759	0.0008974718	0.00040205786	2.0667121e-05	0.0006988674	5.8726157e-05	0.00065673655	6.679991e-05	6.386445e-05
e0aebec77a616ac40bdfd857d43838ab	IHECRE00000084.3	d70df12a-56c6-409a-9efd-6ac48fef39f8	fc	split1	9c9e767d0e21472d9846e5622e11e732	cpg_topvar_200bp_n30k	30320	h3k27me3	h3k27me3	0.9984047	2.0872605e-05	0.9984047	3.2547327e-05	4.9305876e-05	0.00016915059	0.0008379142	5.890104e-05	0.00015816237	6.316171e-05	0.00011963169	8.57485e-05
e0aee1487b22b502f5d88bc89d89d482	IHECRE00002485.1	16e82d53-e4b2-44dc-8319-5a3e392ee167	Unique_minusRaw	split1	9c9e767d0e21472d9846e5622e11e732	cpg_topvar_200bp_n30k	30320	rna_seq	rna_seq	0.99844813	0.00015276465	9.334874e-06	0.00041293824	9.151759e-05	0.00019391502	1.6088767e-05	4.1803858e-05	0.00056351017	0.99844813	1.900091e-05	5.119376e-05
e0d6dd42fb67a128661f772e0e7c8660	IHECRE00000680.1	7e699592-69b5-4c80-ac57-81a50f4265a0	Unique_plusRaw	split1	9c9e767d0e21472d9846e5622e11e732	cpg_topvar_200bp_n30k	30320	rna_seq	rna_seq	0.9958183	0.00017232074	0.00014277721	0.00016683116	0.00015656502	0.00023664003	0.00011282162	0.00013050096	0.002739864	0.9958183	0.000106988635	0.00021652445
e0e6464469dcba66fad839b4c49e60d4	IHECRE00001383.1	27e779fd-13bb-409e-9075-e38a502a2988	fc	split1	9c9e767d0e21472d9846e5622e11e732	cpg_topvar_200bp_n30k	30320	h3k4me3	h3k4me3	0.99858713	0.0010937549	3.480477e-05	9.404823e-06	1.0687029e-06	0.99858713	1.6568558e-05	1.559552e-05	6.071706e-06	0.00020557907	1.3959804e-05	1.6093783e-05
e11301d73c3c2506b50b2d024269e8f8	IHECRE00001292.1	04ba1258-a8e8-4d0f-b416-8f27f7198bd0	raw	split1	9c9e767d0e21472d9846e5622e11e732	cpg_topvar_200bp_n30k	30320	h3k27ac	h3k27ac	0.99976665	0.99976665	2.572614e-06	7.968588e-06	6.221637e-05	0.000102319034	4.743617e-06	1.0402824e-05	5.0452363e-06	2.345574e-05	6.9459256e-06	7.6613205e-06
e115f7d73564f362ed9dc0a1decded70	IHECRE00003685.2	08c7f8f1-8d33-4b78-a437-57675e0cb0f4	pval	split1	9c9e767d0e21472d9846e5622e11e732	cpg_topvar_200bp_n30k	30320	h3k4me1	h3k4me1	0.99401987	0.0016882557	0.00019775041	0.00031407303	0.99401987	0.00028524306	0.00019531668	0.0013753875	0.00027017243	0.0009341848	0.0003413582	0.00037844575
e11c359476c9742a81b47a27056113e6	IHECRE00000247.3	ba73344b-b40f-4988-a9be-2e22b9a90c7d	Unique_minusRaw	split1	9c9e767d0e21472d9846e5622e11e732	cpg_topvar_200bp_n30k	30320	mrna_seq	mrna_seq	0.95413977	0.0001133978	9.779539e-05	0.0002989344	0.00010809963	0.00011618652	0.00011036697	8.462226e-05	0.95413977	0.04467579	7.7429395e-05	0.00017760685
e1316c004e648ff0f6ce0b8557520fef	IHECRE00003835.4	bcf78771-4438-44b9-b60f-ce0703898bd2	raw	split1	9c9e767d0e21472d9846e5622e11e732	cpg_topvar_200bp_n30k	30320	h3k27ac	h3k27ac	0.99995005	0.99995005	1.159784e-06	2.0568634e-06	2.8209547e-06	1.630088e-05	2.170584e-06	5.2609325e-06	1.8517713e-06	1.2203697e-05	3.8079786e-06	2.253727e-06
e13a2632a31b44f97d1a2c62ffff3276	IHECRE00004683.6	57cf71d3-c1ad-4698-9cab-8435f0432435	fc	split1	9c9e767d0e21472d9846e5622e11e732	cpg_topvar_200bp_n30k	30320	h3k4me1	h3k4me1	0.9997669	0.00012288912	2.047243e-06	5.6836575e-06	0.9997669	5.5838395e-06	9.302965e-07	7.528119e-05	1.6744075e-06	1.2505459e-05	2.5784088e-06	3.867215e-06
e13d34135980be006897068c5cd70309	IHECRE00003804.1	c26a9d59-a750-4b31-83a3-e80355741e2a	Unique_minusRaw	split1	9c9e767d0e21472d9846e5622e11e732	cpg_topvar_200bp_n30k	30320	mrna_seq	mrna_seq	0.9373091	0.0007884594	0.0015140462	0.0013889999	0.00096902554	0.0015064602	0.0010192486	0.0009104655	0.9373091	0.052173197	0.0010176474	0.0014033673
e15efcee82f426fae6a2e1e6ad2c5495	IHECRE00001997.1	f0f49cb4-faa4-493d-95f6-28ba67fd8f5a	pval	split1	9c9e767d0e21472d9846e5622e11e732	cpg_topvar_200bp_n30k	30320	h3k4me3	h3k4me3	0.9994123	0.0003413287	3.9704082e-05	2.7361444e-05	2.6148202e-06	0.9994123	2.6209782e-05	1.3952805e-05	1.8775658e-05	7.627129e-05	2.0897995e-05	2.0562878e-05
e1afec5926500b474393b5f47e656fc3	IHECRE00004647.5	6c7e93ea-bf0c-48a2-82fb-1c49e3dc143b	raw	split1	9c9e767d0e21472d9846e5622e11e732	cpg_topvar_200bp_n30k	30320	h3k27ac	h3k27ac	0.9999502	0.9999502	1.8864037e-07	6.323282e-07	5.95112e-06	3.240773e-05	2.4555897e-07	2.8232025e-06	5.6931924e-07	5.31869e-06	8.9476083e-07	6.9073013e-07
e1c1952f8b94c8bdb0c909feede554d3	IHECRE00000343.2	3d0fdf41-1aeb-4d08-af70-b62bc6fd6b51	gembs_pos	split1	9c9e767d0e21472d9846e5622e11e732	cpg_topvar_200bp_n30k	30320	wgbs-standard	wgbs-standard	0.9749586	9.809282e-05	0.00013399328	0.00012888233	8.671088e-05	0.0001346499	0.00011656235	4.2633706e-05	0.00010035508	0.00015843636	0.024041079	0.9749586
e1d8dfd337dd800aeee79b112759d1e4	IHECRE00001269.1	e03bb464-f5de-447b-a67a-58078cbde10f	raw	split1	9c9e767d0e21472d9846e5622e11e732	cpg_topvar_200bp_n30k	30320	h3k9me3	h3k9me3	0.99999356	2.1331593e-07	2.2714826e-06	1.2119807e-06	6.882151e-08	4.1191274e-07	0.99999356	2.763848e-07	7.366397e-07	3.2850195e-07	5.317681e-07	4.1226525e-07
e1f1276744b4cfa5b2a396c6e64d02fd	IHECRE00004621.2	d95809e7-f5f9-4325-95a8-2dc7242c8f84	raw	split1	9c9e767d0e21472d9846e5622e11e732	cpg_topvar_200bp_n30k	30320	h3k9me3	h3k9me3	0.9999863	6.656714e-07	3.4020852e-06	3.4504276e-06	1.7535989e-07	1.0312776e-06	0.9999863	8.448885e-08	1.7693452e-06	8.1872423e-07	1.0275303e-06	1.2241795e-06
e20facafe48e34cc509980de472cf577	IHECRE00001379.1	c364a829-92a2-408d-9078-22c6a0d41163	gembs_neg	split1	9c9e767d0e21472d9846e5622e11e732	cpg_topvar_200bp_n30k	30320	wgbs-standard	wgbs-standard	0.9865215	5.6128923e-05	7.897155e-05	9.510455e-05	4.5865825e-05	8.7704124e-05	8.883355e-05	3.6065547e-05	8.696668e-05	7.864626e-05	0.012824284	0.9865215
e217919500e9e7ecef35191269e7c1d1	IHECRE00001368.1	faae380c-f9ad-4960-85f1-1649f36e306c	pval	split1	9c9e767d0e21472d9846e5622e11e732	cpg_topvar_200bp_n30k	30320	h3k4me1	h3k4me1	0.99718696	0.0010621703	0.00018065798	0.000100458914	0.99718696	0.00011335635	5.173411e-05	0.00071338355	0.00020493695	0.00012889576	0.00016949783	8.7911925e-05
e2308e3852eaecec07f146eec15c6e1c	IHECRE00000665.1	e9a22a10-4147-4184-8f97-9e6f19793d99	pval	split1	9c9e767d0e21472d9846e5622e11e732	cpg_topvar_200bp_n30k	30320	h3k4me3	h3k4me3	0.99999774	7.927843e-07	3.3049272e-07	1.1558768e-07	5.502292e-09	0.99999774	1.568937e-07	3.6625792e-08	1.8624465e-07	4.5475483e-07	7.8644796e-08	1.1991075e-07
e268da22e95eb599e3ab4bf409b4fc53	IHECRE00001503.1	69c89295-1e15-49a2-8f79-3269329ad3d0	ctl_raw	split1	9c9e767d0e21472d9846e5622e11e732	cpg_topvar_200bp_n30k	30320	input	input	0.9766366	0.0012713796	0.0021382633	0.0038131715	0.0036124873	0.0021925422	0.004234381	0.9766366	0.0011424643	0.0021483463	0.00076205994	0.002048278
e283e047bba29798b1b8eb007da8d136	IHECRE00003687.3	f831cb1c-a733-4a3e-a582-f65e4c8bd4ab	raw	split1	9c9e767d0e21472d9846e5622e11e732	cpg_topvar_200bp_n30k	30320	h3k4me3	h3k4me3	0.99683017	0.0016829274	0.00012223823	7.213803e-05	8.537417e-06	0.99683017	0.00019241963	0.00058890064	8.678394e-05	0.00027972364	8.26893e-05	5.355028e-05
e30206c8936507b1cb3e3181266fe199	IHECRE00000084.3	d70df12a-56c6-409a-9efd-6ac48fef39f8	pval	split1	9c9e767d0e21472d9846e5622e11e732	cpg_topvar_200bp_n30k	30320	h3k27me3	h3k27me3	0.99717677	7.402978e-05	0.99717677	9.4984796e-05	0.00014832334	0.00042228735	0.0008320928	0.000119918346	0.0004282456	0.0001702335	0.0002716531	0.00026136907
e327447307d00a7853a0c387a7e9bfd5	IHECRE00004707.5	1c30e8fe-ca1c-41ac-b939-a2c2f71e85c4	fc	split1	9c9e767d0e21472d9846e5622e11e732	cpg_topvar_200bp_n30k	30320	h3k4me3	h3k4me3	0.999816	5.3560503e-05	3.3532015e-05	1.6413233e-05	9.3533026e-07	0.999816	1.00556035e-05	2.1150745e-06	7.055986e-06	4.0635307e-05	6.669766e-06	1.3088105e-05
e36421d2ae355cc3747d27bdf0705bec	IHECRE00001901.1	7cf8ca14-d3f1-48ac-b2ef-eee0ebdb6853	fc	split1	9c9e767d0e21472d9846e5622e11e732	cpg_topvar_200bp_n30k	30320	h3k27me3	h3k27me3	0.9990293	1.4371387e-06	0.9990293	1.8364568e-06	1.8118309e-06	1.7679798e-05	0.0009045144	2.6307662e-06	1.9992058e-05	3.0278345e-06	7.4073755e-06	1.0571173e-05
e38e15a2012f6f363baf6c0ed1ca29db	IHECRE00001851.6	f4ee0a2d-9314-4900-942d-9b5ddef4b797	Unique_minusRaw	split1	9c9e767d0e21472d9846e5622e11e732	cpg_topvar_200bp_n30k	30320	mrna_seq	mrna_seq	0.9353767	0.00013056655	0.00012773748	0.0006110874	0.00011647647	0.00011111559	0.000111319765	9.874892e-05	0.9353767	0.0629752	0.00010561397	0.00023541709
e3b7c8315c622ddb103d7fce6eeca0f4	IHECRE00003346.2	78537a3f-c8a3-43e7-96cc-aef22ac5aad9	pval	split1	9c9e767d0e21472d9846e5622e11e732	cpg_topvar_200bp_n30k	30320	h3k27ac	h3k27ac	0.99987423	0.99987423	3.136667e-06	1.1932174e-05	1.609252e-05	2.77833e-05	9.925524e-06	7.4255204e-06	9.003648e-06	1.4499721e-05	2.145083e-05	4.5314528e-06
e3e08effc07cd8dd6416ff1baa60617f	IHECRE00002451.1	9fc1bf61-08e6-4387-992c-89b120dc8486	Unique_minusRaw	split1	9c9e767d0e21472d9846e5622e11e732	cpg_topvar_200bp_n30k	30320	rna_seq	rna_seq	0.999818	4.8694204e-05	9.0999293e-07	5.4121414e-05	7.2844887e-06	2.3104887e-05	1.8879675e-06	3.848502e-06	3.3498265e-05	0.999818	1.9723916e-06	6.7078745e-06
e3fa9d6c9a357c9daf0e0f4a83502537	IHECRE00000732.1	6e38489c-78a0-4c97-bbdb-31d847975ddd	pval	split1	9c9e767d0e21472d9846e5622e11e732	cpg_topvar_200bp_n30k	30320	h3k27ac	h3k27ac	0.9924305	0.9924305	0.00031510237	0.00044946902	0.001129239	0.0009671636	0.00032532564	0.0013073754	0.00038821736	0.0015930213	0.0004963792	0.000598279
e4358f0007a31fe75e69611de1e919fc	IHECRE00001503.1	69c89295-1e15-49a2-8f79-3269329ad3d0	raw	split1	9c9e767d0e21472d9846e5622e11e732	cpg_topvar_200bp_n30k	30320	h3k9me3	h3k9me3	0.99997234	1.3099335e-06	4.050861e-06	8.29583e-06	3.6717734e-07	1.9516185e-06	0.99997234	1.1261715e-06	3.6831766e-06	1.843538e-06	1.9978236e-06	3.0202075e-06
e4756b04d2db6cea5c3ffb5dbfceeb0c	IHECRE00004661.5	b066eba7-eac3-4d6c-88a0-bb913ab53ee2	fc	split1	9c9e767d0e21472d9846e5622e11e732	cpg_topvar_200bp_n30k	30320	h3k4me3	h3k4me3	0.9999622	1.122422e-05	6.480888e-06	2.5901766e-06	2.21819e-07	0.9999622	2.5467996e-06	7.137021e-07	1.4438657e-06	8.676837e-06	9.576903e-07	2.9489768e-06
e4872469c9a68dace5711acb9f56c591	IHECRE00001022.4	b62bdeb2-9deb-43a1-a898-4cbc0281735c	Unique_raw	split1	9c9e767d0e21472d9846e5622e11e732	cpg_topvar_200bp_n30k	30320	mrna_seq	mrna_seq	0.99975747	3.6921892e-06	7.0962233e-06	4.615734e-06	3.332197e-06	3.4384475e-06	4.6042856e-06	3.4779007e-06	0.99975747	0.00020201759	6.557203e-06	3.6911329e-06
e48cd48323885e47d55611b576f122c4	IHECRE00004884.1	83ea03d7-6e78-47ac-9ea3-4d33b074e7dd	raw	split1	9c9e767d0e21472d9846e5622e11e732	cpg_topvar_200bp_n30k	30320	h3k4me1	h3k4me1	0.9952924	0.0025833133	6.3996944e-05	0.000106729596	0.9952924	0.00023495912	3.611971e-05	0.0013672512	6.4131236e-05	0.000115450646	8.215787e-05	5.3412885e-05
e4979fd879af8d58a2472b3e3334655f	IHECRE00001528.1	a6b5d6fc-eb86-4859-98d0-8fcaae3b1b3c	pval	split1	9c9e767d0e21472d9846e5622e11e732	cpg_topvar_200bp_n30k	30320	h3k27ac	h3k27ac	0.99960214	0.99960214	1.1434461e-05	9.198457e-06	1.2490456e-05	0.00023922902	1.0055218e-05	1.881951e-05	7.649255e-06	6.0762348e-05	1.47575365e-05	1.3428255e-05
e4cf50bb5727bd2f6cf6b7d5d21f5dd0	IHECRE00003208.2	cee69fbd-6f17-40ab-b2e9-c3ac6ba8268e	pval	split1	9c9e767d0e21472d9846e5622e11e732	cpg_topvar_200bp_n30k	30320	h3k27ac	h3k27ac	0.9999541	0.9999541	9.0712297e-07	3.948108e-06	4.976807e-06	1.5776399e-05	2.8635488e-06	1.7164956e-06	4.2207207e-06	4.593497e-06	4.65984e-06	2.2218148e-06
e52a3dd74361fae87d92d923b1413317	IHECRE00001447.1	0bde8c3f-07de-437f-8926-bbf417d01abf	raw	split1	9c9e767d0e21472d9846e5622e11e732	cpg_topvar_200bp_n30k	30320	h3k4me3	h3k4me3	0.9995384	0.00034130135	1.864786e-05	5.5594364e-06	7.118997e-07	0.9995384	1.2098238e-05	1.597362e-05	6.612511e-06	4.214131e-05	7.843703e-06	1.073941e-05
e587a593d6ef9dfe9ae0170685f81e9c	IHECRE00001918.1	f4eb1507-9e72-4fad-bc11-1462cce349d2	raw	split1	9c9e767d0e21472d9846e5622e11e732	cpg_topvar_200bp_n30k	30320	h3k27me3	h3k27me3	0.9994373	2.274679e-06	0.9994373	2.4883545e-06	4.0305254e-06	1.7598533e-05	0.00046942782	1.079703e-05	2.3526589e-05	6.063324e-06	1.2961787e-05	1.3516291e-05
e58e69eb0f816615db86594235ae483b	IHECRE00003735.1	9cf540fb-5340-46de-a007-8a0dcdb76c64	gembs_neg	split1	9c9e767d0e21472d9846e5622e11e732	cpg_topvar_200bp_n30k	30320	wgbs-pbat	wgbs-pbat	0.995218	6.0568414e-05	5.5394223e-05	5.806887e-05	5.2796426e-05	5.7772246e-05	7.691079e-05	4.13084e-05	0.00010220223	8.968932e-05	0.995218	0.0041873213
e597b1b1914b2464a51446d697e3bebd	IHECRE00001269.1	3cdec109-98f3-492f-9b7d-a4efb8a71c5f	pval	split1	9c9e767d0e21472d9846e5622e11e732	cpg_topvar_200bp_n30k	30320	h3k36me3	h3k36me3	0.99990094	5.8942046e-06	8.87721e-07	0.99990094	3.2127355e-06	8.971438e-06	6.1711853e-06	3.6145223e-06	2.7768416e-05	2.3732111e-05	3.667247e-06	1.5135137e-05
e599e8269a0035730b7fbe6392956ddf	IHECRE00003301.2	a6a81956-5315-4d1b-96e7-26847da20345	pval	split1	9c9e767d0e21472d9846e5622e11e732	cpg_topvar_200bp_n30k	30320	h3k27ac	h3k27ac	0.99985707	0.99985707	3.9814954e-06	1.3219368e-05	2.7419002e-05	2.7192786e-05	8.73352e-06	9.654779e-06	1.1124152e-05	1.72196e-05	1.6059803e-05	8.419499e-06
e5b3c77bd2a4cd312c9b42c17c26fd8f	IHECRE00001382.1	8afa14b6-dea9-4001-902b-e137bc065c2d	fc	split1	9c9e767d0e21472d9846e5622e11e732	cpg_topvar_200bp_n30k	30320	h3k27ac	h3k27ac	0.99991274	0.99991274	1.0063384e-06	4.373662e-06	5.9741824e-06	3.6567522e-05	2.523645e-06	1.1742392e-05	3.5004011e-06	1.3946804e-05	4.21201e-06	3.3793879e-06
e5b9abfc89d9f712aceaf05419b5f84a	IHECRE00000718.3	aa15ac7e-15a0-48e8-acc8-ec3bdca62dd4	pval	split1	9c9e767d0e21472d9846e5622e11e732	cpg_topvar_200bp_n30k	30320	h3k9me3	h3k9me3	0.9999931	4.5026036e-07	3.274596e-07	2.7645679e-06	8.7831815e-08	5.8277914e-07	0.9999931	3.4971418e-08	9.739101e-07	5.415407e-07	5.7117484e-07	6.873656e-07
e5e3a393d3a32b7bd309fc3788ff9955	IHECRE00001975.1	63a5fcc6-deaf-4000-8839-d3db0c8db635	Unique_minusRaw	split1	9c9e767d0e21472d9846e5622e11e732	cpg_topvar_200bp_n30k	30320	rna_seq	rna_seq	0.9966794	7.744666e-05	2.998636e-05	0.00012205282	4.526152e-05	9.545627e-05	3.1879063e-05	4.132025e-05	0.002793123	0.9966794	3.851493e-05	4.5576027e-05
e5f65c12f556c53513519d57c439df19	IHECRE00003387.2	1ec029c3-960e-431d-8d13-d89565fa1b2c	pval	split1	9c9e767d0e21472d9846e5622e11e732	cpg_topvar_200bp_n30k	30320	h3k27ac	h3k27ac	0.99938583	0.99938583	1.9504525e-05	5.860972e-05	8.063265e-05	0.00013354319	4.755018e-05	2.9840969e-05	5.5239343e-05	6.8891255e-05	8.769695e-05	3.265331e-05
e604ae11f21264f0bbaa5b9fb8320dec	IHECRE00004705.6	fd81ba12-5d27-4b9e-b7c9-2f5a64c451a1	fc	split1	9c9e767d0e21472d9846e5622e11e732	cpg_topvar_200bp_n30k	30320	h3k4me3	h3k4me3	0.99990165	6.438566e-05	5.642215e-06	2.140153e-06	8.479234e-07	0.99990165	3.917073e-06	5.4910026e-07	8.718202e-07	1.4891465e-05	1.1281589e-06	3.904895e-06
e61c6bd375a836f603dac2c7122b8415	IHECRE00003808.1	706821fd-c657-4ad5-a143-e15e65116e15	fc	split1	9c9e767d0e21472d9846e5622e11e732	cpg_topvar_200bp_n30k	30320	h3k27ac	h3k27ac	0.9789975	0.9789975	8.654894e-05	0.0005464788	0.0015521953	0.015864888	0.00021291254	0.0002580262	0.000130849	0.0016530432	0.000170033	0.00052760367
e64f28ea039b9c796cdff209ff98be96	IHECRE00003137.2	99ce68fd-30f5-4279-8823-9fbe3c41a962	pval	split1	9c9e767d0e21472d9846e5622e11e732	cpg_topvar_200bp_n30k	30320	h3k27ac	h3k27ac	0.9998721	0.9998721	2.9002726e-06	1.3293715e-05	2.5959338e-05	2.0902604e-05	8.953154e-06	8.375283e-06	1.1472879e-05	1.3439045e-05	1.750894e-05	5.1576135e-06
e6582df2cf38b0aa73fe35ad0f310de9	IHECRE00001889.7	44df7b1b-5968-426b-8cea-e4fad8f3b32b	pval	split1	9c9e767d0e21472d9846e5622e11e732	cpg_topvar_200bp_n30k	30320	h3k36me3	h3k36me3	0.999418	8.2633e-05	5.3461195e-06	0.999418	2.330266e-05	2.8745708e-05	4.452783e-05	6.154904e-05	0.00012151234	0.0001345255	4.7680038e-05	3.210751e-05
e69073a5848d0552371c187b41d9e777	IHECRE00001483.1	c0e736c7-9829-4b47-a2cd-42d825c5f201	pval	split1	9c9e767d0e21472d9846e5622e11e732	cpg_topvar_200bp_n30k	30320	h3k4me1	h3k4me1	0.9990816	0.0004274645	3.229295e-05	5.5500554e-05	0.9990816	1.650856e-05	1.569172e-05	0.00013253426	8.197133e-05	6.0497347e-05	2.9343739e-05	6.648999e-05
e69d75733e13929e71bbd93a66e70002	IHECRE00003845.2	9b17753b-b5eb-4af6-b7d2-6a46044265ba	Unique_plusRaw	split1	9c9e767d0e21472d9846e5622e11e732	cpg_topvar_200bp_n30k	30320	mrna_seq	mrna_seq	0.9996425	1.5447742e-05	2.2511535e-05	8.485602e-05	1.5731104e-05	1.653933e-05	2.5431667e-05	1.4640784e-05	0.9996425	0.000115713745	1.256313e-05	3.410323e-05
e6bdcb74e32f542d696db28cff926ffe	IHECRE00000315.2	cbd9af2b-c3c4-4f68-a646-ded8b3575bf4	pval	split1	9c9e767d0e21472d9846e5622e11e732	cpg_topvar_200bp_n30k	30320	h3k27me3	h3k27me3	0.99729496	6.360326e-05	0.99729496	9.06719e-05	0.00010176545	0.0003491445	0.0009090771	0.00018213301	0.00035810217	0.00015240235	0.00017599952	0.000322064
e752db3b3651a543fcb9453cec621846	IHECRE00000123.3	338f4b15-e495-46b5-bbf2-9b406133f089	raw	split1	9c9e767d0e21472d9846e5622e11e732	cpg_topvar_200bp_n30k	30320	h3k4me3	h3k4me3	0.99976987	0.00012306822	1.632998e-05	3.2624746e-06	7.776426e-07	0.99976987	4.443016e-06	1.1616919e-05	3.1555346e-06	5.8382604e-05	3.7905222e-06	5.4769043e-06
e758391860829f2b1e70da3e7dc43575	IHECRE00002589.1	5fb1bdc9-f364-4fa3-9c7f-54e509a5f39f	fc	split1	9c9e767d0e21472d9846e5622e11e732	cpg_topvar_200bp_n30k	30320	h3k27ac	h3k27ac	0.99972993	0.99972993	6.0122493e-06	1.6382484e-05	5.699125e-05	4.490456e-05	1.0124307e-05	5.3958025e-05	1.2186823e-05	3.553029e-05	2.3113033e-05	1.0941787e-05
e77c31982a63c6899228a026f2af6d09	IHECRE00001916.1	c5e4989f-0ac0-4f82-8e15-6b61670613fc	Unique_minusRaw	split1	9c9e767d0e21472d9846e5622e11e732	cpg_topvar_200bp_n30k	30320	mrna_seq	mrna_seq	0.989763	6.587604e-05	8.818065e-05	0.00020949006	5.341856e-05	0.00016307805	0.00011872138	4.5220666e-05	0.989763	0.00928832	3.91397e-05	0.0001655121
e7a2ee9c328609602367194940e0127e	IHECRE00004607.2	69656c3b-1dfd-41af-af20-57e8f19233a1	pval	split1	9c9e767d0e21472d9846e5622e11e732	cpg_topvar_200bp_n30k	30320	h3k4me1	h3k4me1	0.9964238	0.0007915419	0.00012297538	0.0002425154	0.9964238	0.00018261017	0.00012508183	0.0010321462	0.00019412335	0.00045115862	0.00018729166	0.0002468502
e7d8b6c3cdb9387268f34c89c85a914a	IHECRE00001292.1	2b7dea6e-8046-465c-be6f-b5ccad2386bd	fc	split1	9c9e767d0e21472d9846e5622e11e732	cpg_topvar_200bp_n30k	30320	h3k36me3	h3k36me3	0.99983823	1.21147195e-05	7.735417e-07	0.99983823	3.6729355e-06	1.3491483e-05	6.2760732e-06	6.3719344e-06	2.0630405e-05	7.365738e-05	4.042403e-06	2.0706173e-05
e7f21ccc00ca899e7652efe2ecf5f6d2	IHECRE00000008.3	150f6503-c7ab-44fb-a903-ebf1b17b2625	gembs_neg	split1	9c9e767d0e21472d9846e5622e11e732	cpg_topvar_200bp_n30k	30320	wgbs-standard	wgbs-standard	0.98889405	5.8284848e-05	0.00010491863	7.626837e-05	6.474794e-05	0.00010138337	8.25546e-05	3.775022e-05	0.000100219324	8.688575e-05	0.010393093	0.98889405
e7f5a6d94e7f4731609723f6f1b5d76b	IHECRE00003819.1	ba7fe806-8a9b-463f-98ba-36e945f0aaf4	gembs_pos	split1	9c9e767d0e21472d9846e5622e11e732	cpg_topvar_200bp_n30k	30320	wgbs-pbat	wgbs-pbat	0.996527	2.9566141e-05	3.403941e-05	2.2248396e-05	2.4497078e-05	2.8196071e-05	3.1707772e-05	2.2398315e-05	3.885084e-05	4.116605e-05	0.996527	0.0032003003
e806fabec04d5e3626469911090119b4	IHECRE00004620.2	0caa51b4-1ec8-486b-92f8-ddd4e497ab44	raw	split1	9c9e767d0e21472d9846e5622e11e732	cpg_topvar_200bp_n30k	30320	h3k4me1	h3k4me1	0.99947685	9.134101e-05	5.9812673e-06	1.481012e-05	0.99947685	1.3133233e-05	6.263074e-06	0.00032975076	1.0122496e-05	2.599284e-05	1.0471405e-05	1.52332905e-05
e80e3f978540a09c89997efa1589368a	IHECRE00000101.3	6d7d6c61-baf0-41be-9592-d4ea052f685a	gembs_neg	split1	9c9e767d0e21472d9846e5622e11e732	cpg_topvar_200bp_n30k	30320	wgbs-standard	wgbs-standard	0.9648932	0.00011450032	0.00017061523	0.00012713192	9.453636e-05	0.00017517988	0.00013711059	5.582451e-05	0.00013843155	0.0001698195	0.033923708	0.9648932
e83b981137ba7328890f129e4f13bcbf	IHECRE00000181.3	f7af3cdf-61c2-41d0-9043-13c764f04f6e	Unique_plusRaw	split1	9c9e767d0e21472d9846e5622e11e732	cpg_topvar_200bp_n30k	30320	rna_seq	rna_seq	0.9276871	0.00059806043	0.0005406026	0.00094866037	0.0008349446	0.00095249555	0.0005545025	0.0005371978	0.065903194	0.9276871	0.00063137966	0.00081182196
e83cf4b54d9949f4b7b69a25ab35f802	IHECRE00000243.3	d30ba9b4-7d2d-48aa-b02d-99eb8d60aa7d	pval	split1	9c9e767d0e21472d9846e5622e11e732	cpg_topvar_200bp_n30k	30320	h3k4me3	h3k4me3	0.99200845	0.0016634415	0.0011558968	0.0010981893	0.00017399997	0.99200845	0.0006805987	0.00020149269	0.00082853396	0.0009916592	0.000601635	0.00059618725
e84b87cafb4fee992d8f5c4042efd072	IHECRE00001027.7	d9db3024-a6eb-4589-abc6-726ce59346d5	gembs_pos	split1	9c9e767d0e21472d9846e5622e11e732	cpg_topvar_200bp_n30k	30320	wgbs-pbat	wgbs-pbat	0.5670736	0.000106788364	0.00017851088	0.000107703025	0.000102917766	0.00011157319	0.00015357869	8.2630286e-05	0.00021736813	0.0001436234	0.5670736	0.4317219
e851135baac499952056280b2c289d93	IHECRE00000017.3	500628ec-2cc3-4d9e-a6fa-7450fc5ee004	pval	split1	9c9e767d0e21472d9846e5622e11e732	cpg_topvar_200bp_n30k	30320	h3k4me3	h3k4me3	0.9993605	0.00028471518	4.7654838e-05	1.6750659e-05	1.766891e-06	0.9993605	3.9247905e-05	2.5473859e-05	1.1664507e-05	0.00017126097	1.779648e-05	2.3144652e-05
e862669b7d835b3a9f89799bd412ecd8	IHECRE00000310.2	29f6d38a-825f-4ad8-976d-157ac6be37a9	fc	split1	9c9e767d0e21472d9846e5622e11e732	cpg_topvar_200bp_n30k	30320	h3k36me3	h3k36me3	0.99901736	5.3828062e-05	4.0997375e-06	0.99901736	6.5621825e-05	0.0001107614	3.312306e-05	2.5859174e-05	5.6636756e-05	0.00056358066	3.1070125e-05	3.79534e-05
e8681ff10a8988870a1b40f9fce4bfe8	IHECRE00000194.3	48321dae-9e5d-4556-ac41-823fca16b420	raw	split1	9c9e767d0e21472d9846e5622e11e732	cpg_topvar_200bp_n30k	30320	h3k9me3	h3k9me3	0.9994128	6.7714795e-06	0.00044334523	2.989102e-05	3.6278213e-06	1.8901716e-05	0.9994128	9.691569e-06	2.691815e-05	1.1926963e-05	2.0328906e-05	1.5892572e-05
e89071cd24209b4da2d9fa6e00796521	IHECRE00004682.5	82dbf506-90c8-4522-b10b-3dfdf2dde397	raw	split1	9c9e767d0e21472d9846e5622e11e732	cpg_topvar_200bp_n30k	30320	h3k27ac	h3k27ac	0.99948055	0.99948055	4.462599e-06	1.32869e-05	9.585399e-05	0.0003121859	1.0632733e-05	1.3494298e-05	1.2159882e-05	2.6804131e-05	1.6865799e-05	1.3937997e-05
e8a5c6167ba453dd341c6c04fcac72a9	IHECRE00000174.3	b2ccf16a-9055-4734-b0ff-eb0714415e6a	raw	split1	9c9e767d0e21472d9846e5622e11e732	cpg_topvar_200bp_n30k	30320	h3k36me3	h3k36me3	0.99985576	1.150385e-05	5.7190687e-07	0.99985576	4.06839e-06	9.445373e-06	1.1724234e-05	1.5341284e-05	8.658457e-06	6.86503e-05	6.058572e-06	8.177345e-06
e8ab93a143400976a5f9e23f2a286faf	IHECRE00002631.1	517db92d-0f12-4dcf-94b1-7da2b47c6775	raw	split1	9c9e767d0e21472d9846e5622e11e732	cpg_topvar_200bp_n30k	30320	h3k4me1	h3k4me1	0.99968624	0.00011519371	3.5107128e-06	4.1799653e-05	0.99968624	4.230893e-06	1.3952364e-06	6.9694295e-05	2.1700725e-05	3.55034e-05	1.1132799e-05	9.456578e-06
e8c1f650d25ad565509512581b976ec0	IHECRE00003687.3	3ddc9025-2dad-4ae4-abfd-7b9504bedc61	fc	split1	9c9e767d0e21472d9846e5622e11e732	cpg_topvar_200bp_n30k	30320	h3k4me1	h3k4me1	0.9979547	0.000427953	1.2229172e-05	0.00010574492	0.9979547	2.7860833e-05	1.2689904e-05	0.0012471097	4.696651e-05	8.6234504e-05	5.969952e-05	1.8736835e-05
e8c4e4591ad16c8ac0da34e0be68f3b6	IHECRE00000285.2	513a9a4a-322d-46f4-9d5f-0e63d6f0bf38	ctl_raw	split1	9c9e767d0e21472d9846e5622e11e732	cpg_topvar_200bp_n30k	30320	input	input	0.9816279	0.0008578301	0.0035108933	0.0022496893	0.0016145104	0.0012842363	0.004849572	0.9816279	0.00076656	0.0012219124	0.0005597205	0.0014572281
e8fc6d6b8a4eccd0490117370d0f5c84	IHECRE00000330.2	5131ad66-51e2-42ac-b48a-1af75df9605f	fc	split1	9c9e767d0e21472d9846e5622e11e732	cpg_topvar_200bp_n30k	30320	h3k36me3	h3k36me3	0.9998221	1.09751745e-05	6.27199e-07	0.9998221	6.1986616e-06	1.7853907e-05	7.0968986e-06	4.5634547e-06	1.1639773e-05	0.000103652	4.6059845e-06	1.0625175e-05
e93fe8393a3a4da8ae05fc5ea22cbdad	IHECRE00002701.1	b15cdf17-bee6-46de-a403-a80594fad080	Unique_minusRaw	split1	9c9e767d0e21472d9846e5622e11e732	cpg_topvar_200bp_n30k	30320	rna_seq	rna_seq	0.9988887	0.00038921027	9.281175e-06	0.00015538366	5.038458e-05	0.00017987695	1.2549455e-05	2.123038e-05	0.00023794943	0.9988887	1.4118938e-05	4.1299594e-05
e956b1a2afa61c3e2e6c9b3c873b5038	IHECRE00002387.1	02161b87-2c9d-434a-bc0b-f149891612d0	raw	split1	9c9e767d0e21472d9846e5622e11e732	cpg_topvar_200bp_n30k	30320	h3k4me1	h3k4me1	0.9999443	2.0314594e-05	7.5474776e-07	4.8937027e-06	0.9999443	7.4133783e-07	4.166265e-07	1.7265487e-05	2.4777644e-06	5.1722664e-06	1.6046162e-06	2.0568125e-06
e9a0e343c7805b4b93bb39ea820f3405	IHECRE00000650.1	0292d4b7-7439-4c0c-a9ff-9fbeb154b3aa	Unique_minusRaw	split1	9c9e767d0e21472d9846e5622e11e732	cpg_topvar_200bp_n30k	30320	rna_seq	rna_seq	0.9934956	7.7029676e-05	4.0727347e-05	7.738199e-05	2.4328318e-05	0.00013688536	2.9424382e-05	3.9075774e-05	0.005998454	0.9934956	2.2833054e-05	5.8347578e-05
e9abd0adf60284f01ed9a9e6853631a7	IHECRE00002542.1	d07ec770-7f02-4780-b1fa-fba02aa69027	Unique_minusRaw	split1	9c9e767d0e21472d9846e5622e11e732	cpg_topvar_200bp_n30k	30320	rna_seq	rna_seq	0.99975973	2.52352e-05	1.0225276e-06	9.748712e-05	1.6367761e-05	2.0621095e-05	2.8930408e-06	7.901222e-06	5.748686e-05	0.99975973	3.0909982e-06	8.1988455e-06
e9b3056db5479724e28e33dc7cec8a0c	IHECRE00000243.3	d30ba9b4-7d2d-48aa-b02d-99eb8d60aa7d	raw	split1	9c9e767d0e21472d9846e5622e11e732	cpg_topvar_200bp_n30k	30320	h3k4me3	h3k4me3	0.99703777	0.0014117159	0.0003036807	0.0002449794	6.190541e-05	0.99703777	0.0001429984	0.00015125825	0.00016027926	0.0002035478	0.00017406233	0.00010769121
e9d4631e1320c02b76f856bbb178e174	IHECRE00002049.2	873c0bb1-1a35-4334-bb4c-7d441c6ae749	pval	split1	9c9e767d0e21472d9846e5622e11e732	cpg_topvar_200bp_n30k	30320	h3k9me3	h3k9me3	0.99967706	2.6509726e-05	2.7329126e-05	8.704026e-05	8.107942e-06	2.904984e-05	0.99967706	5.8751525e-06	4.087201e-05	2.8692593e-05	3.137423e-05	3.8192687e-05
e9e62d6fa7048da57bf8d81b4c7b8332	IHECRE00001020.4	42363c6f-0a08-4184-ab8c-bacc5ac39aad	fc	split1	9c9e767d0e21472d9846e5622e11e732	cpg_topvar_200bp_n30k	30320	h3k36me3	h3k36me3	0.9999937	4.4704012e-07	4.356383e-09	0.9999937	1.16381734e-07	1.099622e-07	2.723564e-07	2.8834356e-07	3.567056e-07	4.4465883e-06	1.2073922e-07	2.1488324e-07
ea02028e6479cc94c445b5ca8f3f79d4	IHECRE00001392.1	f75c3bfa-17b8-4b72-9ef4-7afdf783a15b	raw	split1	9c9e767d0e21472d9846e5622e11e732	cpg_topvar_200bp_n30k	30320	h3k9me3	h3k9me3	0.99675673	9.6430296e-05	0.0008380527	0.00051953737	4.27362e-05	0.0001915298	0.99675673	0.00090567156	0.00016530359	0.00014649193	0.00013533658	0.00020223523
ea0f757d31c670b69dddab820175cae8	IHECRE00001548.1	ee5a3664-07e5-4d43-88be-221375bd110b	fc	split1	9c9e767d0e21472d9846e5622e11e732	cpg_topvar_200bp_n30k	30320	h3k4me3	h3k4me3	0.999897	4.850958e-05	1.0980467e-05	2.1294788e-06	3.1139118e-07	0.999897	2.9377254e-06	3.965973e-06	2.8895279e-06	2.456593e-05	2.4746694e-06	4.2361253e-06
ea1604b074b7753229f31d160e22ef97	IHECRE00001378.1	8de637e5-a5d6-4185-adf0-6cd26a8c9528	pval	split1	9c9e767d0e21472d9846e5622e11e732	cpg_topvar_200bp_n30k	30320	h3k4me1	h3k4me1	0.9999192	1.47120145e-05	3.3496333e-06	9.138932e-06	0.9999192	1.1514036e-06	1.3352759e-06	2.4000963e-05	1.0160912e-05	7.6179776e-06	5.3069125e-06	4.102206e-06
ea1d2aa3ffc8cdf6c50d11aff95f14b2	IHECRE00003704.6	ff5b0c7c-1b6c-4ded-ae4b-f6883bd4a040	pval	split1	9c9e767d0e21472d9846e5622e11e732	cpg_topvar_200bp_n30k	30320	h3k4me1	h3k4me1	0.96722513	0.015440286	0.0017213536	0.00103178	0.96722513	0.0015733291	0.00088234176	0.004959875	0.0016144718	0.0021343378	0.0011799856	0.0022372075
ea20819619597d68112dfb5ba21a20bf	IHECRE00000153.3	40ed51a4-23f1-42ca-a85f-7b28527b76d3	gembs_neg	split1	9c9e767d0e21472d9846e5622e11e732	cpg_topvar_200bp_n30k	30320	wgbs-standard	wgbs-standard	0.9987453	1.8058974e-05	2.2417582e-05	2.5771466e-05	1.1740366e-05	2.6432079e-05	2.6174812e-05	1.032008e-05	2.8470724e-05	2.0671414e-05	0.0010645314	0.9987453
ea319ac5c8c98d0991f09f14c982e934	IHECRE00001012.4	9fd4b387-15fe-4e26-8d53-15d3dbb86837	raw	split1	9c9e767d0e21472d9846e5622e11e732	cpg_topvar_200bp_n30k	30320	h3k27ac	h3k27ac	0.99779797	0.99779797	5.5451796e-06	1.4177178e-05	0.0015894155	0.00027666826	1.0738914e-05	0.000229041	1.31883835e-05	2.9161567e-05	1.3262913e-05	2.0943202e-05
ea39d31340965e9f5525f886b9812e53	IHECRE00001886.7	fc787a73-59ac-4ae4-96d9-0d872bd1eb87	fc	split1	9c9e767d0e21472d9846e5622e11e732	cpg_topvar_200bp_n30k	30320	h3k9me3	h3k9me3	0.99990344	5.0643234e-06	2.6580366e-05	1.8614879e-05	1.2565972e-06	8.454932e-06	0.99990344	4.1289754e-06	1.03242855e-05	5.2914456e-06	1.169132e-05	4.9972855e-06
ea4b70d1e8816e3c3d82576841a433d1	IHECRE00000108.3	a761965a-8151-49d8-91b7-eec8ec047685	fc	split1	9c9e767d0e21472d9846e5622e11e732	cpg_topvar_200bp_n30k	30320	h3k36me3	h3k36me3	0.9991335	6.586578e-05	9.354093e-06	0.9991335	2.4627716e-05	8.509103e-05	0.00012365992	3.7902508e-05	4.6594567e-05	0.000322269	2.515665e-05	0.00012607485
ea5459d7721c8e7449082e8878ca0b22	IHECRE00002631.1	7ce551f1-d011-467e-9fa9-3de9916283c2	raw	split1	9c9e767d0e21472d9846e5622e11e732	cpg_topvar_200bp_n30k	30320	h3k27ac	h3k27ac	0.9998379	0.9998379	4.3770433e-06	9.4868565e-06	2.0974112e-05	2.4430818e-05	7.2358275e-06	2.9420977e-05	7.814675e-06	3.498962e-05	1.4489822e-05	8.773063e-06
eaae54e2c63c7900a00f13a3e59b9774	IHECRE00000031.3	6bfe803c-aed3-4ef3-92c5-28789f6b53eb	raw	split1	9c9e767d0e21472d9846e5622e11e732	cpg_topvar_200bp_n30k	30320	h3k27me3	h3k27me3	0.99964046	5.8047485e-06	0.99964046	6.5829945e-06	8.174781e-06	5.452373e-05	0.00013066136	5.944357e-05	3.320155e-05	1.4426698e-05	2.0750169e-05	2.5823509e-05
eab7da437e2f740757416463f06d5fa7	IHECRE00000261.2	c38d5922-cfab-4af4-b47e-85678ef65f77	Unique_minusRaw	split1	9c9e767d0e21472d9846e5622e11e732	cpg_topvar_200bp_n30k	30320	rna_seq	rna_seq	0.9996898	1.7957958e-05	6.7237356e-06	3.3398563e-05	1.07560745e-05	3.678249e-05	5.8170053e-06	1.1708903e-05	0.00016638351	0.9996898	7.523243e-06	1.3095803e-05
eae53ce1b5a64c6267a113f5bfd90e4c	IHECRE00003837.4	03a9bf33-1ae6-4583-98ef-b9a0f36378d7	gembs_neg	split1	9c9e767d0e21472d9846e5622e11e732	cpg_topvar_200bp_n30k	30320	wgbs-standard	wgbs-standard	0.99965787	9.516789e-06	8.708554e-06	1.1225555e-05	7.05031e-06	1.1721232e-05	1.1087792e-05	5.2182377e-06	1.1499622e-05	1.2023398e-05	0.0002541847	0.99965787
eb24bee46cfe1e9e5ed03512d2bcc502	IHECRE00000017.3	500628ec-2cc3-4d9e-a6fa-7450fc5ee004	ctl_raw	split1	9c9e767d0e21472d9846e5622e11e732	cpg_topvar_200bp_n30k	30320	input	input	0.9332064	0.0043224604	0.011576151	0.0076499195	0.0072954115	0.009345957	0.011013064	0.9332064	0.003422507	0.0046355412	0.0035311037	0.004001532
eb2b593fdb9c50bb277e74294bb20352	IHECRE00000128.3	d3d73181-d775-4abe-99e2-febcb98d63a6	fc	split1	9c9e767d0e21472d9846e5622e11e732	cpg_topvar_200bp_n30k	30320	h3k9me3	h3k9me3	0.9962775	1.0645175e-05	0.0034774744	4.5862576e-05	5.6230947e-06	3.1418338e-05	0.9962775	3.7802994e-05	3.9366856e-05	1.49498555e-05	1.7148857e-05	4.229949e-05
eb41edd444f9b1fab9cdf68d525101bd	IHECRE00001021.4	022f496a-4698-412d-9a82-a0a4b2e56c57	fc	split1	9c9e767d0e21472d9846e5622e11e732	cpg_topvar_200bp_n30k	30320	h3k4me1	h3k4me1	0.99919826	0.0005217042	6.1918113e-06	6.1399596e-06	0.99919826	1.3679964e-05	6.0257344e-06	0.00019430665	1.9513198e-05	1.1087123e-05	7.4446e-06	1.5622682e-05
eb82471f58cfa41090ffe895f6482266	IHECRE00004875.1	3513f4d0-d185-4273-b12b-28ce5756012a	Unique_minusRaw	split1	9c9e767d0e21472d9846e5622e11e732	cpg_topvar_200bp_n30k	30320	mrna_seq	mrna_seq	0.9996519	1.4227855e-05	1.9839528e-05	8.992487e-05	1.0425852e-05	3.304591e-05	1.8586412e-05	8.042035e-06	0.9996519	8.922865e-05	5.834385e-06	5.8984406e-05
ebca91c0c1f154502ee3f032463d9303	IHECRE00000008.3	150f6503-c7ab-44fb-a903-ebf1b17b2625	gembs_pos	split1	9c9e767d0e21472d9846e5622e11e732	cpg_topvar_200bp_n30k	30320	wgbs-standard	wgbs-standard	0.942832	0.00016291389	0.00027900946	0.00019059028	0.00015652506	0.00022715348	0.00023597665	0.00011629802	0.00024361088	0.0002368618	0.055319034	0.942832
ebd667ca3c3852743d1ae55c49821ba8	IHECRE00001873.2	752a002c-963d-4129-b3bd-9d47f33e3fba	gembs_neg	split1	9c9e767d0e21472d9846e5622e11e732	cpg_topvar_200bp_n30k	30320	wgbs-pbat	wgbs-pbat	0.9991572	1.3347706e-05	1.3555031e-05	1.0880395e-05	1.1615538e-05	1.1356326e-05	1.5138556e-05	9.422306e-06	1.7954195e-05	1.9399844e-05	0.9991572	0.0007201063
ebe180b2104bf8515c3cc5863e9c83ec	IHECRE00002695.1	1ed64b4d-f456-4a93-81e7-17cc1abf55d4	fc	split1	9c9e767d0e21472d9846e5622e11e732	cpg_topvar_200bp_n30k	30320	h3k4me1	h3k4me1	0.9996178	0.00018555307	3.7114064e-06	3.739069e-05	0.9996178	4.216204e-06	1.6571706e-06	6.175569e-05	1.941932e-05	4.5511388e-05	1.03375705e-05	1.2715866e-05
ebfd5b1d82b2514d8abae5642c63021f	IHECRE00004729.1	5dded7fa-e6fa-4d29-b9e8-5b891df442e9	Unique_plusRaw	split1	9c9e767d0e21472d9846e5622e11e732	cpg_topvar_200bp_n30k	30320	mrna_seq	mrna_seq	0.999243	7.3899632e-06	8.639314e-06	4.4368713e-05	7.3822644e-06	5.7376737e-06	9.385367e-06	5.178314e-06	0.999243	0.0006459561	5.6628833e-06	1.7298686e-05
ec9232f5bad6befdab9a9949dd67d38e	IHECRE00001293.1	ef6b7d32-fa9c-4135-ab36-837dd963ed30	raw	split1	9c9e767d0e21472d9846e5622e11e732	cpg_topvar_200bp_n30k	30320	h3k36me3	h3k36me3	0.9999223	4.7323356e-06	8.896244e-08	0.9999223	1.688931e-06	3.3786885e-06	1.2298161e-06	2.4840504e-06	3.4618115e-06	5.7095032e-05	1.324093e-06	2.3148002e-06
eca229b40436ff5094dec6a7d21f5fad	IHECRE00002273.1	ee3b4506-18a0-4813-963c-27a24c37461c	Unique_plusRaw	split1	9c9e767d0e21472d9846e5622e11e732	cpg_topvar_200bp_n30k	30320	rna_seq	rna_seq	0.9995621	1.5848524e-05	4.938335e-06	5.501354e-05	7.241148e-06	2.1127564e-05	6.772601e-06	8.94763e-06	0.00030059856	0.9995621	7.0527008e-06	1.0232351e-05
ecb8d60d8d342dc98e7fd1fca7ed8931	IHECRE00003160.2	370def79-8fe7-42cc-89e3-ee814999bebc	pval	split1	9c9e767d0e21472d9846e5622e11e732	cpg_topvar_200bp_n30k	30320	h3k27ac	h3k27ac	0.9998246	0.9998246	5.830181e-06	1.5372292e-05	2.4267529e-05	4.341542e-05	1.233108e-05	1.4300798e-05	1.7497541e-05	1.3654548e-05	2.221549e-05	6.554067e-06
ecd7e091e14b1431e7472bd98b1274b1	IHECRE00000927.6	23905ec4-ba48-4c60-8917-dea46f2e65ed	pval	split1	9c9e767d0e21472d9846e5622e11e732	cpg_topvar_200bp_n30k	30320	h3k4me1	h3k4me1	0.98319256	0.015905784	5.1592764e-05	9.419341e-05	0.98319256	6.651483e-05	5.3722735e-05	0.00021539445	0.00010093381	0.00013217411	0.000111275556	7.57534e-05
ecdcaae9f8809eb8a2639226f0b291f0	IHECRE00000341.2	a7828873-27cd-49a4-bfd1-e91b3c208957	fc	split1	9c9e767d0e21472d9846e5622e11e732	cpg_topvar_200bp_n30k	30320	h3k4me3	h3k4me3	0.9991529	0.0006069466	2.6828304e-05	1.31450615e-05	1.984354e-06	0.9991529	2.6411792e-05	2.6826132e-05	7.201663e-06	0.00010256612	1.9886478e-05	1.5294823e-05
ecdf6566164317da1c87142498a53b03	IHECRE00001880.2	2d0c0a61-7e81-4298-b04c-0f20f04a0e9b	raw	split1	9c9e767d0e21472d9846e5622e11e732	cpg_topvar_200bp_n30k	30320	h3k27ac	h3k27ac	0.99652773	0.99652773	4.1267376e-05	0.00016789524	0.00089154585	0.0010002863	0.00010220663	0.00085191976	5.327104e-05	0.00018203698	8.395205e-05	9.8093005e-05
ed1f52e53d26a5c73a1251fc0a229277	IHECRE00003709.7	ce348414-5df1-463e-ad1d-55ff6c9cf9d4	pval	split1	9c9e767d0e21472d9846e5622e11e732	cpg_topvar_200bp_n30k	30320	h3k9me3	h3k9me3	0.9997999	9.784998e-06	4.3973385e-05	3.8307222e-05	3.7115656e-06	1.6417149e-05	0.9997999	1.25457345e-05	2.7266458e-05	1.1576724e-05	1.0379228e-05	2.614297e-05
ed545bd619b914be3d65dfd680c7718c	IHECRE00001859.6	edecd1e9-be4f-410a-8aa0-f9ed35aa95b6	raw	split1	9c9e767d0e21472d9846e5622e11e732	cpg_topvar_200bp_n30k	30320	h3k36me3	h3k36me3	0.9999162	1.2916246e-05	2.7015451e-08	0.9999162	1.6532376e-05	2.0596913e-06	1.6364665e-06	4.1660387e-06	1.7147618e-06	4.1785624e-05	6.339998e-07	2.3454202e-06
ed58ea5a2198318af2cb441be2fb416e	IHECRE00003819.1	15862055-4b77-42a2-9c80-a7361014730f	ctl_raw	split1	9c9e767d0e21472d9846e5622e11e732	cpg_topvar_200bp_n30k	30320	input	input	0.9982894	5.544518e-05	0.0002295819	0.00030933158	0.00013786092	0.00012555803	0.00058700144	0.9982894	6.788648e-05	6.1825085e-05	4.523099e-05	9.096283e-05
ed67a6794d69e6771a09104c17a41dda	IHECRE00004900.1	21a553ba-0627-43d2-9045-d7e885ce5199	ctl_raw	split1	9c9e767d0e21472d9846e5622e11e732	cpg_topvar_200bp_n30k	30320	input	input	0.9899697	0.0009567889	0.0017767958	0.0010142282	0.0009841535	0.00058841973	0.003392027	0.9899697	0.00045625755	0.00021492435	0.00027171004	0.00037508112
ed885ec465e17a68d3e10f013e3e89c0	IHECRE00001015.4	9280a4bd-15d9-4bff-baed-11156e36abac	raw	split1	9c9e767d0e21472d9846e5622e11e732	cpg_topvar_200bp_n30k	30320	h3k27ac	h3k27ac	0.9998066	0.9998066	5.0742045e-07	1.2080664e-06	0.0001258992	3.6541052e-05	6.3681944e-07	1.7198316e-05	2.9174284e-06	5.331754e-06	1.9066914e-06	1.3809913e-06
ed9cec834229c4048bf9edfc29ea787c	IHECRE00002076.1	7e792a01-04c2-4297-a3a4-2a7110dfb8d8	raw	split1	9c9e767d0e21472d9846e5622e11e732	cpg_topvar_200bp_n30k	30320	h3k36me3	h3k36me3	0.9999107	2.3052553e-05	4.523297e-08	0.9999107	1.0178624e-05	7.908729e-07	7.6610036e-07	2.2733326e-05	2.632688e-06	2.5232392e-05	1.8861431e-06	2.0138448e-06
ede4793133ac905050a26944df8324ae	IHECRE00004705.6	fd81ba12-5d27-4b9e-b7c9-2f5a64c451a1	raw	split1	9c9e767d0e21472d9846e5622e11e732	cpg_topvar_200bp_n30k	30320	h3k4me3	h3k4me3	0.9999093	6.312763e-05	4.286215e-06	1.834586e-06	7.638428e-07	0.9999093	2.7066249e-06	5.0186753e-07	6.1850443e-07	1.331893e-05	9.1796204e-07	2.7044885e-06
ede912b3794d2baadbed3cb535dbf398	IHECRE00000828.1	ad8aa122-d0d8-45b6-96f2-58aee53acfb7	raw	split1	9c9e767d0e21472d9846e5622e11e732	cpg_topvar_200bp_n30k	30320	h3k36me3	h3k36me3	0.9989641	6.51583e-05	2.9515197e-06	0.9989641	1.606581e-05	2.6774318e-05	1.9965602e-05	8.9939385e-05	3.2188927e-05	0.0007220973	1.3306746e-05	4.755042e-05
edf93ba1a79d23777eefb13cecbc395f	IHECRE00004900.1	21a553ba-0627-43d2-9045-d7e885ce5199	pval	split1	9c9e767d0e21472d9846e5622e11e732	cpg_topvar_200bp_n30k	30320	h3k36me3	h3k36me3	0.999879	1.4807589e-05	4.360975e-07	0.999879	3.6059425e-06	4.5516663e-06	7.0564306e-06	6.3148805e-06	3.0366225e-05	4.0037037e-05	4.2595293e-06	9.583785e-06
edfe10d926b0d4e982061264d7b57e82	IHECRE00001873.2	bb51fc11-2e83-46a9-8ea0-c7c81c469e45	fc	split1	9c9e767d0e21472d9846e5622e11e732	cpg_topvar_200bp_n30k	30320	h3k4me3	h3k4me3	0.99906963	0.0004121119	7.51248e-05	4.972896e-05	1.1946063e-05	0.99906963	4.9524784e-05	3.7265305e-05	2.9193385e-05	0.00016966453	1.6500337e-05	7.932271e-05
ee01821db20ba129391b89df805593e0	IHECRE00002449.1	4a5916dd-7321-4fdc-9264-5e58c70ea926	Unique_plusRaw	split1	9c9e767d0e21472d9846e5622e11e732	cpg_topvar_200bp_n30k	30320	rna_seq	rna_seq	0.9982248	0.0002858886	2.0724854e-05	0.0003832468	0.00018938044	0.0001505299	2.3039289e-05	5.0806048e-05	0.0005589063	0.9982248	3.0714706e-05	8.206679e-05
ee04d64f5cabdd67a3953c8f5e5d69d9	IHECRE00001885.6	751787df-6066-43bc-8de8-1789554be868	fc	split1	9c9e767d0e21472d9846e5622e11e732	cpg_topvar_200bp_n30k	30320	h3k4me1	h3k4me1	0.99783164	0.0015823215	2.1040605e-05	3.598722e-05	0.99783164	3.673489e-05	1.5675914e-05	0.00031137528	3.7326015e-05	5.4353175e-05	2.7177353e-05	4.6295005e-05
ee316f6311a3ebddb35916e859ff5309	IHECRE00003814.1	04518067-abab-4a89-bf47-1227c4f45354	raw	split1	9c9e767d0e21472d9846e5622e11e732	cpg_topvar_200bp_n30k	30320	h3k27me3	h3k27me3	0.9962919	3.6660526e-06	0.9962919	7.0759356e-06	5.4312404e-06	5.193131e-05	0.0034925619	3.61087e-05	4.947307e-05	9.954222e-06	1.6198723e-05	3.5638706e-05
ee3921c452de00cfc128691d0563dfb6	IHECRE00000059.3	0efb30a1-ec4a-41e3-8cd9-c8f03f347482	fc	split1	9c9e767d0e21472d9846e5622e11e732	cpg_topvar_200bp_n30k	30320	h3k36me3	h3k36me3	0.99883837	0.000101924496	8.0363725e-06	0.99883837	5.1790492e-05	7.676757e-05	7.807187e-05	9.178092e-05	0.00013683223	0.0004657463	5.3649976e-05	9.695818e-05
ee48a2a27ade23cc5eeb077d41167ec7	IHECRE00004905.1	aa4ec0d5-3aea-4f13-89c0-cd2057b2cb93	fc	split1	9c9e767d0e21472d9846e5622e11e732	cpg_topvar_200bp_n30k	30320	h3k36me3	h3k36me3	0.9927146	0.00047143278	8.986716e-05	0.9927146	0.00033381738	0.0005077933	0.0009865031	0.0015667663	0.00063059473	0.0017227167	0.00032226462	0.00065358804
ee516f533fac34084744c81e2f093d28	IHECRE00002443.1	12599c78-5213-4930-a237-3bc74c6f6cfa	pval	split1	9c9e767d0e21472d9846e5622e11e732	cpg_topvar_200bp_n30k	30320	h3k27ac	h3k27ac	0.9998685	0.9998685	4.1347853e-06	7.329337e-06	1.5121417e-05	2.2049255e-05	6.3699404e-06	2.3349232e-05	7.316941e-06	2.5404568e-05	1.3711298e-05	6.7102355e-06
ee55b84212d726f198a2e64d4ce73385	IHECRE00003730.1	25842df3-5f49-4d22-8421-e64fd3622367	gembs_pos	split1	9c9e767d0e21472d9846e5622e11e732	cpg_topvar_200bp_n30k	30320	wgbs-pbat	wgbs-pbat	0.9845983	7.741632e-05	8.0989754e-05	6.531853e-05	6.055246e-05	5.503903e-05	9.266104e-05	5.897988e-05	0.000115028226	8.698508e-05	0.9845983	0.014708757
ee967d05a09c38aae070a810a105dbc5	IHECRE00000972.6	ea2d9b95-5d31-4111-8903-1138eac02f8d	pval	split1	9c9e767d0e21472d9846e5622e11e732	cpg_topvar_200bp_n30k	30320	h3k4me1	h3k4me1	0.99914837	0.00023728558	2.1207119e-05	5.459182e-05	0.99914837	2.6106281e-05	3.925252e-05	0.00028594086	3.0280235e-05	8.306653e-05	5.3371004e-05	2.0432242e-05
eecf6a22a356c2bf5816e334c4755ff7	IHECRE00004599.1	727d4492-bb33-4d46-8720-2dded25a1fbd	Unique_minusRaw	split1	9c9e767d0e21472d9846e5622e11e732	cpg_topvar_200bp_n30k	30320	mrna_seq	mrna_seq	0.9512151	0.0009780799	0.0011175381	0.0012172892	0.0008457567	0.0012309942	0.0011050167	0.0008603922	0.9512151	0.039503783	0.00092750374	0.0009985294
ef1a6c1eda608b36c4d7f1623047ff1a	IHECRE00000250.2	b7b102bf-d880-40c6-aa7d-dceb11c67807	fc	split1	9c9e767d0e21472d9846e5622e11e732	cpg_topvar_200bp_n30k	30320	h3k4me3	h3k4me3	0.99991834	1.9217992e-05	1.2329368e-05	6.5223626e-06	1.0322052e-06	0.99991834	4.6679597e-06	1.6379345e-06	3.472352e-06	1.969183e-05	2.5317033e-06	1.0597911e-05
ef5f3559507f946df452705c159015e7	IHECRE00004705.6	fd81ba12-5d27-4b9e-b7c9-2f5a64c451a1	pval	split1	9c9e767d0e21472d9846e5622e11e732	cpg_topvar_200bp_n30k	30320	h3k4me3	h3k4me3	0.99992526	4.1700096e-05	5.712562e-06	2.686837e-06	3.4067585e-07	0.99992526	3.1202858e-06	3.9745265e-07	1.4030016e-06	1.3541203e-05	1.249351e-06	4.568851e-06
ef798c5c2441fbf7917c9c65a85f4f93	IHECRE00002662.1	6b525360-392d-4fdc-8e0d-4e43f0064520	Unique_plusRaw	split1	9c9e767d0e21472d9846e5622e11e732	cpg_topvar_200bp_n30k	30320	rna_seq	rna_seq	0.9981311	0.00025080165	1.9157791e-05	0.0004956547	0.0002487099	0.00014566178	1.845216e-05	6.969273e-05	0.0005249335	0.9981311	3.8345537e-05	5.752456e-05
ef8cd5e3605e7a92e4ed2fecb52fb282	IHECRE00000024.3	cd6fa223-5c5c-4293-8a6b-25eed4ad5550	gembs_neg	split1	9c9e767d0e21472d9846e5622e11e732	cpg_topvar_200bp_n30k	30320	wgbs-standard	wgbs-standard	0.99970335	6.4693804e-06	6.363794e-06	7.3473357e-06	4.6683003e-06	8.010171e-06	7.581874e-06	3.8433545e-06	1.0142002e-05	5.5359724e-06	0.00023665559	0.99970335
efab68673860086c1516e3ed45d452f3	IHECRE00002193.1	c8183aa1-adf7-490c-8332-f7a2721d3dc2	raw	split1	9c9e767d0e21472d9846e5622e11e732	cpg_topvar_200bp_n30k	30320	h3k4me1	h3k4me1	0.99975544	7.9414334e-05	2.5160778e-06	2.350308e-05	0.99975544	2.4293531e-06	1.2588723e-06	8.951012e-05	1.1936162e-05	2.065604e-05	6.075402e-06	7.321216e-06
efc8779d60afe76c260df7f9dc3e76f1	IHECRE00000194.3	48321dae-9e5d-4556-ac41-823fca16b420	pval	split1	9c9e767d0e21472d9846e5622e11e732	cpg_topvar_200bp_n30k	30320	h3k9me3	h3k9me3	0.99832875	2.580724e-05	0.0012042796	7.869934e-05	1.3437625e-05	5.603877e-05	0.99832875	1.2511419e-05	0.00011052482	3.6870624e-05	7.595304e-05	5.7157387e-05
efd459c2feb5d1a054242c3fae78216f	IHECRE00002480.1	e35d790e-bce8-46f7-90bd-ddf773745285	pval	split1	9c9e767d0e21472d9846e5622e11e732	cpg_topvar_200bp_n30k	30320	h3k27ac	h3k27ac	0.9995839	0.9995839	1.04599985e-05	1.8004052e-05	2.9465276e-05	0.00020798453	2.5676356e-05	2.3002114e-05	1.622583e-05	3.811832e-05	2.4868204e-05	2.2453034e-05
effe0bb85ace2e098c2cce05237fd704	IHECRE00004632.5	a331fa70-19e5-4912-8b4e-ab2a22a128cc	raw	split1	9c9e767d0e21472d9846e5622e11e732	cpg_topvar_200bp_n30k	30320	h3k4me3	h3k4me3	0.9998772	0.00010735897	2.286564e-06	1.8914207e-06	6.270541e-07	0.9998772	1.7072641e-06	7.622298e-07	1.0741508e-06	4.466154e-06	6.601697e-07	2.054712e-06
efffd640486eab655a1b2199069ed222	IHECRE00002248.1	5068011b-e3ec-409e-8521-0d37fa99de2a	raw	split1	9c9e767d0e21472d9846e5622e11e732	cpg_topvar_200bp_n30k	30320	h3k4me1	h3k4me1	0.99967563	0.00011996129	4.2311062e-06	4.103709e-05	0.99967563	4.012848e-06	1.9275847e-06	6.898448e-05	2.0680547e-05	4.070927e-05	1.050618e-05	1.22651645e-05
f005dfd458b4775ad718e4642c0fed6e	IHECRE00001876.2	41c56a4a-9df8-4216-b96d-988ec6c2e8e9	raw	split1	9c9e767d0e21472d9846e5622e11e732	cpg_topvar_200bp_n30k	30320	h3k27ac	h3k27ac	0.9992544	0.9992544	7.1093664e-06	3.108055e-05	0.00027622492	0.00018236175	2.1059857e-05	7.010085e-05	1.0605378e-05	9.867022e-05	1.827337e-05	3.0090596e-05
f01b593127bf6a79ce91075760b18fe9	IHECRE00000958.6	e55ea9d8-f569-40a5-911b-6148b1f6f4c8	pval	split1	9c9e767d0e21472d9846e5622e11e732	cpg_topvar_200bp_n30k	30320	h3k4me3	h3k4me3	0.9980927	0.0014782299	7.5147385e-05	2.196191e-05	9.070882e-06	0.9980927	4.8112764e-05	4.7390386e-05	3.063631e-05	0.0001444141	2.8705015e-05	2.3742932e-05
f0229475285a1b1294154d6b9db427e1	IHECRE00002005.1	e7d5be35-9222-4141-b673-2ac53d316b10	pval	split1	9c9e767d0e21472d9846e5622e11e732	cpg_topvar_200bp_n30k	30320	h3k4me1	h3k4me1	0.9975556	0.0020208303	1.6373862e-05	6.492493e-05	0.9975556	2.7208109e-05	2.0235764e-05	4.375008e-05	3.309709e-05	0.00013531905	5.1717467e-05	3.0910076e-05
f03e3418426c37af4546a6f6d1a43f4d	IHECRE00004621.2	d95809e7-f5f9-4325-95a8-2dc7242c8f84	fc	split1	9c9e767d0e21472d9846e5622e11e732	cpg_topvar_200bp_n30k	30320	h3k9me3	h3k9me3	0.9999584	1.9925212e-06	9.7028915e-06	1.05474855e-05	6.5350173e-07	3.1682437e-06	0.9999584	2.4469838e-07	5.793375e-06	2.461102e-06	3.0640565e-06	3.9370366e-06
f08273fb37f78c4a15fb7deb40549ac6	IHECRE00002527.1	17d493df-b007-4a49-b80e-4ddef80d2267	pval	split1	9c9e767d0e21472d9846e5622e11e732	cpg_topvar_200bp_n30k	30320	h3k4me1	h3k4me1	0.99931216	0.00022921889	1.6776243e-05	9.9578356e-05	0.99931216	1.2100034e-05	9.081029e-06	9.748457e-05	5.747181e-05	9.771643e-05	3.5506702e-05	3.2916058e-05
f0893ccd47f0a54af89dc8940d27702c	IHECRE00003226.2	0cfa14e8-63f8-495e-97d5-020b469962f6	raw	split1	9c9e767d0e21472d9846e5622e11e732	cpg_topvar_200bp_n30k	30320	h3k27ac	h3k27ac	0.99912745	0.99912745	1.43057305e-05	0.00012817663	0.00034226364	5.116522e-05	4.004164e-05	8.84803e-05	3.787886e-05	7.7302284e-05	5.7450176e-05	3.5528894e-05
f09138582f5ef3ad4768eaafc4a988d6	IHECRE00004702.5	2aab0519-8087-4e48-9234-00fac3b046a1	Unique_plusRaw	split1	9c9e767d0e21472d9846e5622e11e732	cpg_topvar_200bp_n30k	30320	mrna_seq	mrna_seq	0.9840284	5.0432915e-05	5.0299765e-05	0.00015471861	4.567676e-05	3.9379924e-05	7.016609e-05	4.825771e-05	0.9840284	0.015388506	6.69121e-05	5.7278165e-05
f0b28dca60c4ea51e7a16a870587f35d	IHECRE00000992.7	d163bc7b-efba-40eb-9f28-664f2b9cd5b4	gembs_neg	split1	9c9e767d0e21472d9846e5622e11e732	cpg_topvar_200bp_n30k	30320	wgbs-pbat	wgbs-pbat	0.9631517	4.809954e-05	4.5647783e-05	4.0320847e-05	4.1155174e-05	4.047553e-05	6.3708896e-05	4.360155e-05	8.248185e-05	5.700164e-05	0.9631517	0.036385797
f0b413098183b8ea069a722caca5729d	IHECRE00000941.6	df509990-e30a-4d8b-9d15-1ed1c8a5d413	pval	split1	9c9e767d0e21472d9846e5622e11e732	cpg_topvar_200bp_n30k	30320	h3k4me1	h3k4me1	0.9953751	0.0041105417	5.1447714e-05	2.3168257e-05	0.9953751	5.738849e-05	2.3321349e-05	0.00013674457	4.359957e-05	8.460368e-05	3.8771163e-05	5.537048e-05
f0eb48492ef077bf4fb9228aabed5e1d	IHECRE00001319.1	af78cdc3-1cef-451a-bc8c-fae854cade07	fc	split1	9c9e767d0e21472d9846e5622e11e732	cpg_topvar_200bp_n30k	30320	h3k27me3	h3k27me3	0.99948406	4.4867597e-06	0.99948406	5.882898e-06	9.464607e-06	4.955081e-05	0.0003372337	1.986698e-05	3.1317566e-05	1.3309254e-05	1.6607877e-05	2.83503e-05
f11e3eec83b221c3b4d5d7c228821c46	IHECRE00003687.3	16a6cd8a-f5ea-4e2b-b577-c7e8791afc22	gembs_neg	split1	9c9e767d0e21472d9846e5622e11e732	cpg_topvar_200bp_n30k	30320	wgbs-standard	wgbs-standard	0.9961421	8.095141e-05	0.00016615838	0.00017270405	6.641054e-05	0.0002777576	0.00014075101	3.0520117e-05	0.000109399894	0.00018149859	0.0026318862	0.9961421
f1685f61652e64a0cf1d4c9d270a450a	IHECRE00000244.3	e3307280-fd43-48ec-bfea-65dc3dbb16cb	pval	split1	9c9e767d0e21472d9846e5622e11e732	cpg_topvar_200bp_n30k	30320	h3k4me1	h3k4me1	0.99542135	0.0021109765	0.0001369199	0.00028415277	0.99542135	0.00010944581	0.000118131094	0.0006935085	0.00025431605	0.00040748602	0.00025724195	0.00020653736
f19361cde27c5f039f426ddc127293b2	IHECRE00000251.2	07a67de7-b2b7-4f87-bebc-5ff04f541b2d	raw	split1	9c9e767d0e21472d9846e5622e11e732	cpg_topvar_200bp_n30k	30320	h3k9me3	h3k9me3	0.99174434	0.00032884223	0.0037598722	0.00070279406	0.00019956574	0.0006105436	0.99174434	0.00033598463	0.000688187	0.00038326945	0.00044904242	0.0007975785
f1a67b49e8142d4f934fbe3baaecc27f	IHECRE00000129.3	acc389c8-306d-460f-95cb-548ca498e7e9	pval	split1	9c9e767d0e21472d9846e5622e11e732	cpg_topvar_200bp_n30k	30320	h3k27me3	h3k27me3	0.9989479	1.5845404e-05	0.9989479	2.290675e-05	4.387043e-05	0.0001223409	0.0004752583	3.247206e-05	0.00014030948	4.3802494e-05	8.6570035e-05	6.8816626e-05
f1bce5b7d099056908466593c76b3ad6	IHECRE00001407.1	14e152d9-7fea-457e-88d6-f38cfe89a8d5	pval	split1	9c9e767d0e21472d9846e5622e11e732	cpg_topvar_200bp_n30k	30320	h3k27ac	h3k27ac	0.9999323	0.9999323	1.4783282e-06	4.477036e-06	6.570965e-06	1.6208498e-05	3.7682164e-06	9.207217e-06	4.417612e-06	1.198101e-05	4.4809235e-06	5.024267e-06
f1c776c889a394146cf6d2779529e525	IHECRE00000001.4	8f91a2fb-7003-480a-b893-926d784b78c7	raw	split1	9c9e767d0e21472d9846e5622e11e732	cpg_topvar_200bp_n30k	30320	h3k36me3	h3k36me3	0.99992585	1.5471851e-05	7.489086e-08	0.99992585	7.5819776e-06	1.447152e-06	1.3846748e-06	1.549473e-06	3.3607976e-06	3.8181504e-05	1.4454058e-06	3.5259873e-06
f1d34eb82b55acf240d2105215303ceb	IHECRE00001511.1	83925784-e517-4be6-b296-ceb6c5278e69	fc	split1	9c9e767d0e21472d9846e5622e11e732	cpg_topvar_200bp_n30k	30320	h3k27ac	h3k27ac	0.999915	0.999915	5.509088e-07	4.0128866e-06	8.485953e-06	3.465785e-05	1.5069809e-06	6.49778e-06	1.4127833e-06	2.2487477e-05	2.78804e-06	2.387923e-06
f24b4381bef238d181aeb069f0a981b2	IHECRE00001034.7	995eb37a-d21c-435a-b3c5-42eb2d786c9c	raw	split1	9c9e767d0e21472d9846e5622e11e732	cpg_topvar_200bp_n30k	30320	h3k4me1	h3k4me1	0.9997799	9.30708e-05	1.812701e-06	7.6054407e-06	0.9997799	2.8481263e-06	9.566987e-07	8.723087e-05	5.5021983e-06	1.328576e-05	3.82084e-06	3.937723e-06
f24f78e859ab7a8530fefe6c73093ac0	IHECRE00003693.3	f2b1cfa1-231f-48d8-af6a-ed3f48905f6f	raw	split1	9c9e767d0e21472d9846e5622e11e732	cpg_topvar_200bp_n30k	30320	h3k27ac	h3k27ac	0.99756026	0.99756026	4.880036e-05	0.00011197958	0.0010942694	0.00027148894	9.4787734e-05	0.00015159536	0.000104506325	0.00026138156	0.00018214637	0.000118664015
f26831b14821c6d66b7575103da4524f	IHECRE00001374.1	d025ca05-7040-41a3-a10f-30bffb2f33d0	raw	split1	9c9e767d0e21472d9846e5622e11e732	cpg_topvar_200bp_n30k	30320	h3k27ac	h3k27ac	0.99987435	0.99987435	8.9927977e-07	9.545831e-06	2.2181095e-05	3.5046505e-05	2.5781744e-06	2.2796934e-05	2.9337282e-06	2.08417e-05	5.0128583e-06	3.7216425e-06
f2a99f938d7c94a58fad59ae5eb4529b	IHECRE00000961.6	115d0990-b70b-43d1-9f6c-9be81198a9cc	ctl_raw	split1	9c9e767d0e21472d9846e5622e11e732	cpg_topvar_200bp_n30k	30320	input	input	0.9994091	8.036828e-05	7.454936e-05	2.7479973e-05	0.00023368359	6.0550716e-05	7.5537326e-05	0.9994091	9.194057e-06	9.9883955e-06	5.1582647e-06	1.4455567e-05
f2c8dbebadb52d78adb9b54022a42f7e	IHECRE00001554.1	d24fd8c8-dcb5-406a-8c6c-21b4fdc0a217	raw	split1	9c9e767d0e21472d9846e5622e11e732	cpg_topvar_200bp_n30k	30320	h3k4me3	h3k4me3	0.9999616	1.266323e-05	5.419285e-06	7.7471066e-07	6.038711e-08	0.9999616	1.310758e-06	2.1511678e-06	6.312051e-07	1.2921786e-05	1.0570171e-06	1.3899756e-06
f2cb67c84c71a30956200eba385062fc	IHECRE00004626.5	99b54d41-ea96-47d6-97e3-41546b04b69d	fc	split1	9c9e767d0e21472d9846e5622e11e732	cpg_topvar_200bp_n30k	30320	h3k4me3	h3k4me3	0.9994423	7.648241e-05	0.00017191042	2.7505192e-05	0.00011197534	0.9994423	2.7038275e-05	4.0652612e-06	3.0969662e-05	5.7054018e-05	1.8720295e-05	3.1999585e-05
f2d96e7825acf21d008f87fb98aaacd9	IHECRE00001437.1	5fab7875-18d5-446e-a06c-d6fdc88d0073	pval	split1	9c9e767d0e21472d9846e5622e11e732	cpg_topvar_200bp_n30k	30320	h3k9me3	h3k9me3	0.9982638	0.00010089671	0.0003595655	0.00031759805	4.570275e-05	0.00013878141	0.9982638	9.620903e-05	0.0002265055	0.00012832624	0.00015049272	0.00017232435
f2f502a4d7840a5f36657d7220bccbfe	IHECRE00001348.1	f2baf817-6362-454f-bcba-5b384aee12d0	pval	split1	9c9e767d0e21472d9846e5622e11e732	cpg_topvar_200bp_n30k	30320	h3k27ac	h3k27ac	0.99990165	0.99990165	1.8929303e-06	4.973481e-06	5.640601e-06	3.901346e-05	4.151973e-06	7.886525e-06	3.484648e-06	2.058331e-05	6.1548444e-06	4.539293e-06
f3325c5349499919736e4d80dc509952	IHECRE00003235.2	19a88571-d522-45ba-9c13-267e69e4b76a	pval	split1	9c9e767d0e21472d9846e5622e11e732	cpg_topvar_200bp_n30k	30320	h3k27ac	h3k27ac	0.9991722	0.9991722	3.1089734e-05	9.759649e-05	0.00014567208	0.00010288993	7.9101344e-05	3.3220927e-05	7.752324e-05	0.00010268251	8.761509e-05	7.039043e-05
f37f34db8c473ee4ad98e191b55531d8	IHECRE00003806.1	ca0477cb-21d8-4e11-a363-fca55b28eb49	pval	split1	9c9e767d0e21472d9846e5622e11e732	cpg_topvar_200bp_n30k	30320	h3k36me3	h3k36me3	0.99983346	1.1494141e-05	1.0682086e-06	0.99983346	3.2553628e-06	1.6557831e-05	1.22982365e-05	7.899815e-06	4.456601e-05	4.641576e-05	5.5904775e-06	1.7359509e-05
f3b4afe0ce3cb6e4bcbba5c517434e9b	IHECRE00000916.3	78ac9ad8-8583-405a-8abe-cbc176cf3974	pval	split1	9c9e767d0e21472d9846e5622e11e732	cpg_topvar_200bp_n30k	30320	h3k9me3	h3k9me3	0.99450797	0.0004960826	0.00075613376	0.00082891784	0.00019665377	0.0005371239	0.99450797	0.00023474751	0.00067316514	0.000498232	0.0008909237	0.00038008447
f3ccd7a3b66e7cd53c90d3680b48c630	IHECRE00004643.5	e9f8c757-0331-4bff-b052-7d8c2cd4c7aa	pval	split1	9c9e767d0e21472d9846e5622e11e732	cpg_topvar_200bp_n30k	30320	h3k27me3	h3k27me3	0.9977869	2.7571105e-05	0.9977869	8.6839806e-05	8.446668e-05	0.00023487145	0.0008999328	3.0692212e-05	0.0002849348	9.825911e-05	0.00010027854	0.0003651014
f3cd36405fdf32063e8d8304e417998c	IHECRE00003827.1	b1de3550-d0dc-4d1f-9668-59472acd9883	fc	split1	9c9e767d0e21472d9846e5622e11e732	cpg_topvar_200bp_n30k	30320	h3k27me3	h3k27me3	0.99997306	4.0952986e-07	0.99997306	4.5555575e-07	6.289206e-07	4.4410085e-06	8.4034045e-06	1.4066137e-06	5.1300635e-06	1.0987939e-06	1.7825204e-06	3.185985e-06
f3fbe8cbb777ae8ea1eb4e69b768d20d	IHECRE00003826.4	87afad01-d436-4b9f-ad87-b00cd4a79273	fc	split1	9c9e767d0e21472d9846e5622e11e732	cpg_topvar_200bp_n30k	30320	h3k27me3	h3k27me3	0.9994273	7.680671e-06	0.9994273	1.15851635e-05	1.0487565e-05	5.609792e-05	0.00027144226	4.429529e-05	6.7214096e-05	1.8187873e-05	1.9589297e-05	6.6270244e-05
f40a89fd064e97805ff9c75becfee40e	IHECRE00001460.1	80d51fbb-f86a-4d3d-818a-fa8c5d9a7c8b	fc	split1	9c9e767d0e21472d9846e5622e11e732	cpg_topvar_200bp_n30k	30320	h3k9me3	h3k9me3	0.99999917	3.0667657e-08	2.2628176e-07	1.8506961e-07	6.2839316e-09	5.297178e-08	0.99999917	4.763942e-09	1.0561535e-07	4.7046097e-08	5.7106636e-08	8.5016936e-08
f41323929a9b4bbb6ec9f6a5ffb18fef	IHECRE00000257.2	0b948920-fb65-4233-94af-4cf81a71efce	pval	split1	9c9e767d0e21472d9846e5622e11e732	cpg_topvar_200bp_n30k	30320	h3k27me3	h3k27me3	0.9998215	2.8478375e-06	0.9998215	5.0293615e-06	9.6018875e-06	3.948395e-05	3.1884458e-05	6.750516e-06	2.8266038e-05	1.3494821e-05	8.921497e-06	3.2206077e-05
f41350a5f2af6bebb4f69f6bb68389d8	IHECRE00000922.1	9a528ade-fe00-4224-aee7-72804038ba9c	Unique_minusRaw	split1	9c9e767d0e21472d9846e5622e11e732	cpg_topvar_200bp_n30k	30320	rna_seq	rna_seq	0.99418795	0.0002637977	0.0002434236	0.00068831927	0.0003038199	0.00032074022	0.00022100692	0.00024014428	0.0030057612	0.99418795	0.0003164993	0.00020843634
f434edf013c5140d318fb2def0853ec3	IHECRE00002723.1	3726104d-84d3-4f46-a8a9-5472cd79d676	pval	split1	9c9e767d0e21472d9846e5622e11e732	cpg_topvar_200bp_n30k	30320	h3k27ac	h3k27ac	0.9991227	0.9991227	2.5734187e-05	3.3110064e-05	5.078666e-05	0.0004797307	3.9214137e-05	3.7864993e-05	2.368261e-05	9.4104726e-05	3.9717797e-05	5.337788e-05
f45c5dcc5039e9c0d32d305cd7178c75	IHECRE00004728.1	12642e26-117b-4636-816e-4fbed6d5c0a2	ctl_raw	split1	9c9e767d0e21472d9846e5622e11e732	cpg_topvar_200bp_n30k	30320	input	input	0.9896772	0.0005370461	0.0036970708	0.0012066248	0.000673294	0.00041225716	0.0025726135	0.9896772	0.000417364	0.00015762835	0.00042411042	0.00022476011
f4788993069dc9e3bda564e35d759ac9	IHECRE00001301.1	d375a135-3992-44d9-91cb-2e2379930623	fc	split1	9c9e767d0e21472d9846e5622e11e732	cpg_topvar_200bp_n30k	30320	h3k27me3	h3k27me3	0.9765386	0.00015691895	0.9765386	0.00052383647	0.00044595706	0.0018034634	0.011238571	0.0063077793	0.00075478066	0.00067586877	0.00041989866	0.0011342806
f47fb11be463945467b4ec596b40ee2c	IHECRE00002075.1	4dd3753d-01ed-46a9-9d06-478006a4e88b	pval	split1	9c9e767d0e21472d9846e5622e11e732	cpg_topvar_200bp_n30k	30320	h3k27ac	h3k27ac	0.96874076	0.96874076	2.8689796e-05	7.318515e-05	0.0024415322	0.028108805	3.292496e-05	9.743443e-05	8.280335e-05	0.00026367983	5.933823e-05	7.098876e-05
f49ab5bdf8d37bb2158f60b2939ccb45	IHECRE00002532.1	45984233-a997-4763-9c7d-583bb031ba22	fc	split1	9c9e767d0e21472d9846e5622e11e732	cpg_topvar_200bp_n30k	30320	h3k27ac	h3k27ac	0.9982862	0.9982862	4.0052397e-05	7.053826e-05	0.00019616996	0.00072912016	4.8653135e-05	0.00012553584	3.6024667e-05	0.00029205525	7.6249824e-05	9.934737e-05
f505e815b492513370fc319b4972ed76	IHECRE00001438.1	689e3f37-d0f2-4687-9e01-f7eae6c7606a	raw	split1	9c9e767d0e21472d9846e5622e11e732	cpg_topvar_200bp_n30k	30320	h3k4me3	h3k4me3	0.9986639	0.0006979198	4.105166e-05	1.1099979e-05	1.1525526e-06	0.9986639	1.7395152e-05	1.749337e-05	4.6672862e-06	0.00051390973	1.6224396e-05	1.5227506e-05
f55cb573f93865b11317338d5e1f42b6	IHECRE00002565.1	29f48a6f-3d64-481a-a203-d33bfb27fc27	pval	split1	9c9e767d0e21472d9846e5622e11e732	cpg_topvar_200bp_n30k	30320	h3k4me1	h3k4me1	0.99975055	5.5294982e-05	1.50888645e-05	2.6008169e-05	0.99975055	8.306457e-06	6.5936915e-06	2.8653712e-05	3.355573e-05	3.4643825e-05	1.7904855e-05	2.340946e-05
f55cd40680fa18d18c6f9bddd97246fa	IHECRE00002569.1	96d9a246-4b0e-4e5f-bb6c-e72d1429cdc2	Unique_minusRaw	split1	9c9e767d0e21472d9846e5622e11e732	cpg_topvar_200bp_n30k	30320	rna_seq	rna_seq	0.99818915	0.0002764525	1.0092712e-05	0.0005746148	0.00014004722	0.00022671634	2.3152803e-05	4.7023623e-05	0.00042856613	0.99818915	2.9854336e-05	5.4312688e-05
f5939edac3e57322fff021819e7ce438	IHECRE00001293.1	ef6b7d32-fa9c-4135-ab36-837dd963ed30	pval	split1	9c9e767d0e21472d9846e5622e11e732	cpg_topvar_200bp_n30k	30320	h3k36me3	h3k36me3	0.99969757	2.3229733e-05	1.3251356e-06	0.99969757	7.5629455e-06	2.418179e-05	1.1867258e-05	1.0553186e-05	5.7207548e-05	0.00013713604	1.0925865e-05	1.841769e-05
f5999774044cc39c477deb78994508a2	IHECRE00002292.1	51bbdadb-63a0-482a-b1d8-5f3feb085ff3	fc	split1	9c9e767d0e21472d9846e5622e11e732	cpg_topvar_200bp_n30k	30320	h3k27ac	h3k27ac	0.99947315	0.99947315	8.071629e-06	3.0377385e-05	0.00014435616	7.4889984e-05	1.3566238e-05	0.00010602021	2.1469132e-05	7.303937e-05	3.631071e-05	1.8569748e-05
f5b3b03dbd18c5788c919e5e3ac2608d	IHECRE00001910.1	de18aa0f-559e-495f-b314-39c3419f590b	Unique_plusRaw	split1	9c9e767d0e21472d9846e5622e11e732	cpg_topvar_200bp_n30k	30320	mrna_seq	mrna_seq	0.99221957	3.9388877e-05	5.5763612e-05	0.00011886268	2.3040606e-05	6.2363426e-05	6.201771e-05	3.1817144e-05	0.99221957	0.00728753	3.2933523e-05	6.669818e-05
f5d63ede6362192083e4e5b27f44f6a8	IHECRE00000316.2	38701a2e-e775-4ba3-a57a-dbfc96545055	pval	split1	9c9e767d0e21472d9846e5622e11e732	cpg_topvar_200bp_n30k	30320	h3k9me3	h3k9me3	0.9998982	5.6777667e-06	2.5064794e-05	1.9848563e-05	1.8557662e-06	8.321877e-06	0.9998982	1.4725524e-06	1.2036087e-05	8.417926e-06	8.847508e-06	1.0260362e-05
f5dddd124ebebf5f82943162c1e51462	IHECRE00002633.1	947db16b-047a-417c-8406-baa35b46f49c	raw	split1	9c9e767d0e21472d9846e5622e11e732	cpg_topvar_200bp_n30k	30320	h3k27ac	h3k27ac	0.9999012	0.9999012	1.8668482e-06	6.3857315e-06	8.507162e-06	1.2399693e-05	3.6673705e-06	3.584369e-05	3.5515586e-06	1.525929e-05	6.8433806e-06	4.500282e-06
f5e5004b06877f8dac1d8ccd8be4aba4	IHECRE00002310.1	b48a92c2-bcd6-4364-8a79-0851d5410cf6	Unique_minusRaw	split1	9c9e767d0e21472d9846e5622e11e732	cpg_topvar_200bp_n30k	30320	rna_seq	rna_seq	0.9995123	0.00014140998	3.6197048e-06	0.00010752232	1.2366062e-05	0.000108911416	4.549563e-06	1.0163958e-05	7.64804e-05	0.9995123	5.860067e-06	1.6758173e-05
f5f76b4a990f4afc98141cedc7766239	IHECRE00002273.1	ee3b4506-18a0-4813-963c-27a24c37461c	Unique_minusRaw	split1	9c9e767d0e21472d9846e5622e11e732	cpg_topvar_200bp_n30k	30320	rna_seq	rna_seq	0.9993591	3.217507e-05	1.4776943e-05	5.8265745e-05	1.6451546e-05	7.7193625e-05	1.1772221e-05	1.824046e-05	0.00037251954	0.9993591	1.2134379e-05	2.7422548e-05
f5fa67073018c4eea8357db9de15b6d6	IHECRE00001918.1	f4eb1507-9e72-4fad-bc11-1462cce349d2	fc	split1	9c9e767d0e21472d9846e5622e11e732	cpg_topvar_200bp_n30k	30320	h3k27me3	h3k27me3	0.9993445	2.4480169e-06	0.9993445	2.7975498e-06	4.2749416e-06	1.965502e-05	0.00055428536	1.0252774e-05	2.647345e-05	6.4924634e-06	1.5038871e-05	1.3706192e-05
f63042fa1ce15b7bdfb2a1654544d2b4	IHECRE00003804.1	20346d72-f6d0-41f6-979d-2e29fa33f68f	pval	split1	9c9e767d0e21472d9846e5622e11e732	cpg_topvar_200bp_n30k	30320	h3k27me3	h3k27me3	0.9995788	3.38106e-06	0.9995788	6.8442673e-06	8.27408e-06	5.6542478e-05	0.00026190424	2.4437663e-06	2.5038678e-05	1.2942548e-05	1.2850625e-05	3.095694e-05
f63b2e89989390c10d33cd29cdbc586f	IHECRE00003301.2	a6a81956-5315-4d1b-96e7-26847da20345	raw	split1	9c9e767d0e21472d9846e5622e11e732	cpg_topvar_200bp_n30k	30320	h3k27ac	h3k27ac	0.999897	0.999897	8.8845263e-07	7.567788e-06	4.0064842e-05	1.343583e-05	2.327623e-06	1.9749354e-05	3.7829213e-06	6.6217244e-06	6.0966127e-06	2.2122244e-06
f654c4a08a3b0adf2d4103e2c6b1eb7a	IHECRE00002633.1	947db16b-047a-417c-8406-baa35b46f49c	fc	split1	9c9e767d0e21472d9846e5622e11e732	cpg_topvar_200bp_n30k	30320	h3k27ac	h3k27ac	0.99987864	0.99987864	2.6865964e-06	1.1321613e-05	1.1730935e-05	2.0102641e-05	5.774545e-06	2.855889e-05	5.7071334e-06	1.82722e-05	1.047997e-05	6.7501487e-06
f69672a345fa2723aae3eaca5ca04c8a	IHECRE00000354.2	0500ebd0-c650-482a-8d75-3cf5ca9c1882	pval	split1	9c9e767d0e21472d9846e5622e11e732	cpg_topvar_200bp_n30k	30320	h3k36me3	h3k36me3	0.9999423	4.1935205e-06	2.8098643e-07	0.9999423	1.5312361e-06	3.749052e-06	3.092524e-06	2.2001004e-06	2.2190769e-05	1.2407727e-05	1.508352e-06	6.686997e-06
f6a55ccc3c925474fb089d529d29f5df	IHECRE00001375.1	ff801444-0867-45f5-9fff-5a6333e09e53	pval	split1	9c9e767d0e21472d9846e5622e11e732	cpg_topvar_200bp_n30k	30320	h3k4me3	h3k4me3	0.99924916	0.0004437912	4.54151e-05	1.7675662e-05	1.4375921e-06	0.99924916	4.429918e-05	2.6847298e-05	1.1686745e-05	0.000108788605	2.6421163e-05	2.454231e-05
f6b01cab3995f0b38fc5ef54ba5c2ee0	IHECRE00000187.3	c21d6447-c990-413f-bc32-f11a9379b5a7	pval	split1	9c9e767d0e21472d9846e5622e11e732	cpg_topvar_200bp_n30k	30320	h3k9me3	h3k9me3	0.99212646	0.00015545767	0.0053872243	0.00037754155	8.730937e-05	0.00032051225	0.99212646	0.00010180104	0.00057120266	0.00018933682	0.0003322971	0.0003507595
f6e7081bc8656a05b1c1a3a4160ac814	IHECRE00001052.6	0adc0014-f459-442f-b7d7-d2585fb37781	raw	split1	9c9e767d0e21472d9846e5622e11e732	cpg_topvar_200bp_n30k	30320	h3k27ac	h3k27ac	0.9963871	0.9963871	4.523433e-06	6.939672e-06	8.130579e-06	0.0034627686	5.5596265e-06	4.0375904e-05	3.113013e-06	6.535724e-05	8.001625e-06	8.222906e-06
f73c09f5f6dd641bc6f62cc9c7fcfdea	IHECRE00000263.2	2c119d13-d486-4c06-8bd0-e982352e4815	raw	split1	9c9e767d0e21472d9846e5622e11e732	cpg_topvar_200bp_n30k	30320	h3k9me3	h3k9me3	0.9994616	3.2636606e-05	6.711097e-05	0.00012479788	1.2477854e-05	4.2425654e-05	0.9994616	3.693232e-05	6.824978e-05	4.6539597e-05	5.3936856e-05	5.328382e-05
f76d18dcb3774fd0c8c443b867db1ef3	IHECRE00000297.2	de79c282-34ae-42b5-8261-f8f1459e6c69	pval	split1	9c9e767d0e21472d9846e5622e11e732	cpg_topvar_200bp_n30k	30320	h3k4me1	h3k4me1	0.9996747	0.00016419704	7.196277e-06	2.4617404e-05	0.9996747	4.399843e-06	4.306529e-06	2.8844328e-05	2.005152e-05	3.987976e-05	1.4130439e-05	1.7812281e-05
f772eaa2c80a153a595fb3d361f30d75	IHECRE00002650.1	264d2332-2c3e-45d2-ae1e-00e002547c36	Unique_plusRaw	split1	9c9e767d0e21472d9846e5622e11e732	cpg_topvar_200bp_n30k	30320	rna_seq	rna_seq	0.99866617	0.00041309636	1.40446255e-05	0.00024939107	0.00013589372	0.00013842671	1.3358168e-05	4.9322178e-05	0.000252275	0.99866617	3.656602e-05	3.1580767e-05
f7990770719b963e396d763d9320b388	IHECRE00000783.1	789110bf-c604-4d77-abfd-12631666d0f2	Unique_minusRaw	split1	9c9e767d0e21472d9846e5622e11e732	cpg_topvar_200bp_n30k	30320	rna_seq	rna_seq	0.99868125	9.020465e-05	1.3469575e-05	4.7129117e-05	1.1070813e-05	0.00016877668	8.869194e-06	1.6683716e-05	0.00092616986	0.99868125	9.525906e-06	2.6805235e-05
f7a1953ec371761d47f2b3216cbb9e9c	IHECRE00000141.3	f03f9ec6-be85-4743-b614-d0087cbbf5f2	pval	split1	9c9e767d0e21472d9846e5622e11e732	cpg_topvar_200bp_n30k	30320	h3k27me3	h3k27me3	0.99947196	1.4514899e-05	0.99947196	1.6641128e-05	2.8081302e-05	0.00010731054	9.4307456e-05	3.550578e-05	8.03112e-05	4.11338e-05	5.2606567e-05	5.7526577e-05
f8030dba7e95f0fa13eaa5f777dae13d	IHECRE00001435.1	ee346d94-cc8c-45b5-a0e2-82279c67bc06	pval	split1	9c9e767d0e21472d9846e5622e11e732	cpg_topvar_200bp_n30k	30320	h3k4me3	h3k4me3	0.99959284	0.00025721668	3.19172e-05	6.9430826e-06	3.1624302e-07	0.99959284	1.17324025e-05	9.679745e-06	7.775454e-06	6.2864136e-05	7.758011e-06	1.1110335e-05
f80bd4907315e6db7d169574a7171763	IHECRE00001033.7	6a0b22a9-4001-4b4b-92d5-f60855c3cd7e	raw	split1	9c9e767d0e21472d9846e5622e11e732	cpg_topvar_200bp_n30k	30320	h3k27me3	h3k27me3	0.9997178	3.3525187e-06	0.9997178	2.2779707e-06	1.4692144e-05	6.0930066e-05	2.4815692e-05	0.000114645525	2.4298653e-05	6.998559e-06	1.4996558e-05	1.5295314e-05
f8156ab210234e9ab3cf775773efd24e	IHECRE00001961.2	6ea341e3-387d-419f-8ed8-e1539a168494	Unique_minusRaw	split1	9c9e767d0e21472d9846e5622e11e732	cpg_topvar_200bp_n30k	30320	mrna_seq	mrna_seq	0.9882947	7.018806e-05	9.5932046e-05	0.00011066812	6.312984e-05	9.729484e-05	7.633141e-05	6.0154467e-05	0.9882947	0.010953387	6.060921e-05	0.000117534146
f834fbf682a1b8b684dcb7ac027898d8	IHECRE00000820.1	7427139a-5cb2-4a79-89c5-728d5437a190	Unique_minusRaw	split1	9c9e767d0e21472d9846e5622e11e732	cpg_topvar_200bp_n30k	30320	rna_seq	rna_seq	0.9963218	0.0002759235	7.7622324e-05	0.00032216083	0.00017669446	0.00041769946	6.764692e-05	0.00010592082	0.001992841	0.9963218	0.00010065578	0.00014093735
f861f72e053255d87563b07ace905e2c	IHECRE00004707.5	1c30e8fe-ca1c-41ac-b939-a2c2f71e85c4	raw	split1	9c9e767d0e21472d9846e5622e11e732	cpg_topvar_200bp_n30k	30320	h3k4me3	h3k4me3	0.9998778	3.7529364e-05	2.4974304e-05	1.0748407e-05	4.8911863e-07	0.9998778	5.518577e-06	1.1226563e-06	8.62489e-06	2.0825362e-05	3.3198207e-06	9.206786e-06
f86e6c1293946ddd68873744f9f1f8c7	IHECRE00003709.7	bb7f187a-89d4-4617-a957-09dbab2b7dc4	raw	split1	9c9e767d0e21472d9846e5622e11e732	cpg_topvar_200bp_n30k	30320	h3k27me3	h3k27me3	0.99934477	5.330526e-06	0.99934477	7.702114e-06	1.0445477e-05	9.950689e-05	0.00012636586	0.00029453833	3.5693953e-05	1.8266346e-05	1.4407144e-05	4.2971606e-05
f8892216ba41a287e0c54374f4277a68	IHECRE00002071.1	7092aa18-654f-4e9a-aee7-d3bfe70622e8	raw	split1	9c9e767d0e21472d9846e5622e11e732	cpg_topvar_200bp_n30k	30320	h3k27ac	h3k27ac	0.9872873	0.9872873	2.1998012e-05	7.284862e-05	0.009185606	0.0026678245	1.9404477e-05	0.00039983605	3.0717172e-05	0.00019608146	8.152825e-05	3.6813148e-05
f8aa0c15a9d8f21dbb6ee5b341e4f133	IHECRE00001009.4	04db3171-85a1-4831-984b-2ac821411031	pval	split1	9c9e767d0e21472d9846e5622e11e732	cpg_topvar_200bp_n30k	30320	h3k4me1	h3k4me1	0.9991837	0.00060723914	1.1785116e-05	1.5049392e-05	0.9991837	1.7827471e-05	9.688793e-06	6.514094e-05	3.1726457e-05	1.8864575e-05	1.6590207e-05	2.2389062e-05
f8b67e3b2305512e6121293057b8b556	IHECRE00004621.2	28157dfd-f6d8-42fe-8b79-b985a2c6d78a	pval	split1	9c9e767d0e21472d9846e5622e11e732	cpg_topvar_200bp_n30k	30320	h3k4me3	h3k4me3	0.9997838	0.00011153903	1.3182773e-05	1.0980198e-05	1.3227208e-06	0.9997838	5.7411676e-06	2.6104692e-06	2.3538862e-06	5.2442727e-05	7.605949e-06	8.403376e-06
f8bc427ee46753bc14116cd4103ade9a	IHECRE00001880.2	2d0c0a61-7e81-4298-b04c-0f20f04a0e9b	fc	split1	9c9e767d0e21472d9846e5622e11e732	cpg_topvar_200bp_n30k	30320	h3k27ac	h3k27ac	0.99687296	0.99687296	4.5745357e-05	0.00019228939	0.0007621551	0.0010874671	0.00010601318	0.00048123952	6.74989e-05	0.0001833806	8.87164e-05	0.000112657544
f90280fe38fe0573bb9536456c89c5e5	IHECRE00004606.2	5d173747-d877-4237-a9b2-01437c36f68b	fc	split1	9c9e767d0e21472d9846e5622e11e732	cpg_topvar_200bp_n30k	30320	h3k36me3	h3k36me3	0.9995597	2.5094307e-05	2.4108906e-06	0.9995597	3.0846115e-06	2.5113626e-05	0.00017520196	2.2358625e-05	2.8047687e-05	0.00012539557	1.6756761e-05	1.6858787e-05
f918a5e24b657a6b078fb45f94088034	IHECRE00000031.3	5c8f9a1b-a553-4d5f-b09a-d9e85dd8859c	fc	split1	9c9e767d0e21472d9846e5622e11e732	cpg_topvar_200bp_n30k	30320	h3k4me1	h3k4me1	0.8743785	0.008600261	0.0032140582	0.006222895	0.8743785	0.0008275358	0.0010251305	0.09665003	0.003159451	0.0019244362	0.0016626867	0.002335114
f92953267d45f347e0d6eb718e70a369	IHECRE00000013.3	0cc882b9-8b8a-47a0-a3b9-c7e93a064919	gembs_pos	split1	9c9e767d0e21472d9846e5622e11e732	cpg_topvar_200bp_n30k	30320	wgbs-standard	wgbs-standard	0.9403062	0.00027960644	0.0004651012	0.00034011877	0.00024139768	0.00038133602	0.0004026438	0.00017695085	0.00038598143	0.00035969744	0.0566609	0.9403062
f9413dc89424b2c728c5da0ba882b41a	IHECRE00001435.1	ee346d94-cc8c-45b5-a0e2-82279c67bc06	raw	split1	9c9e767d0e21472d9846e5622e11e732	cpg_topvar_200bp_n30k	30320	h3k4me3	h3k4me3	0.9996482	0.00027038393	1.577309e-05	3.2480589e-06	2.7440188e-07	0.9996482	4.6015043e-06	8.341486e-06	3.8177836e-06	3.5465197e-05	3.7747484e-06	6.057661e-06
f95d9ed64c8d43faafe064781445c7ad	IHECRE00001494.1	096d2f7f-2440-43f2-b156-4f42619cc7f0	fc	split1	9c9e767d0e21472d9846e5622e11e732	cpg_topvar_200bp_n30k	30320	h3k9me3	h3k9me3	0.99990964	1.6675849e-06	6.210818e-05	4.936704e-06	5.7833194e-07	2.92737e-06	0.99990964	1.032916e-06	7.053693e-06	1.6888308e-06	2.3361608e-06	6.0524476e-06
f9bd7e5843897cc9be28677554a35997	IHECRE00001966.2	f603ad07-1fa1-4eda-9e31-ea07130b3846	raw	split1	9c9e767d0e21472d9846e5622e11e732	cpg_topvar_200bp_n30k	30320	h3k27ac	h3k27ac	0.9997174	0.9997174	5.5379724e-06	2.0898353e-05	7.445659e-05	7.415246e-05	1.8469364e-05	1.2405894e-05	1.0116796e-05	3.2291202e-05	1.849739e-05	1.5728803e-05
f9c6faa47651db2c1415167d7610d3d3	IHECRE00002709.1	fc9c1d25-8e56-47ad-bbdb-45e2a057b582	fc	split1	9c9e767d0e21472d9846e5622e11e732	cpg_topvar_200bp_n30k	30320	h3k27ac	h3k27ac	0.9996294	0.9996294	8.712201e-06	2.0974e-05	6.865256e-05	5.893675e-05	1.506014e-05	7.127015e-05	1.7859918e-05	6.058873e-05	3.3315337e-05	1.52535995e-05
f9caec48c30c2e470caf9debef795e14	IHECRE00001025.7	737b5bf1-d829-45ff-8c28-1667416be068	raw	split1	9c9e767d0e21472d9846e5622e11e732	cpg_topvar_200bp_n30k	30320	h3k9me3	h3k9me3	0.99966216	8.834737e-06	0.0001631268	3.3826887e-05	2.5647541e-06	1.2911905e-05	0.99966216	7.9934e-05	1.42301315e-05	4.91677e-06	1.0484098e-05	7.064764e-06
f9f3c11e7119d9ff972b299a2b4d0a6d	IHECRE00002005.1	e7d5be35-9222-4141-b673-2ac53d316b10	raw	split1	9c9e767d0e21472d9846e5622e11e732	cpg_topvar_200bp_n30k	30320	h3k4me1	h3k4me1	0.9994894	0.00042732325	1.9927136e-06	1.1434796e-05	0.9994894	4.921315e-06	2.1076676e-06	2.2001726e-05	4.183618e-06	2.462451e-05	7.681024e-06	4.2766383e-06
fa1952bca06d98cdf427463b5371c2af	IHECRE00004619.2	793c6161-fa6f-43f1-8529-fdab9a584543	raw	split1	9c9e767d0e21472d9846e5622e11e732	cpg_topvar_200bp_n30k	30320	h3k4me3	h3k4me3	0.9992378	0.00060583977	1.608809e-05	1.464597e-05	1.7349117e-05	0.9992378	8.49907e-06	4.0583986e-06	5.0569283e-06	6.5037944e-05	1.03270495e-05	1.5428623e-05
fa26d669931a8f168f9b6434f34bfdda	IHECRE00003683.3	73c26a8d-02d6-4ea5-b361-6e62367bb307	raw	split1	9c9e767d0e21472d9846e5622e11e732	cpg_topvar_200bp_n30k	30320	h3k36me3	h3k36me3	0.9940684	8.030178e-06	4.370266e-07	0.9940684	6.7631544e-07	1.3958809e-05	0.0057498473	1.5620838e-06	1.5249271e-05	0.00012560749	5.1020384e-06	1.1124338e-05
fa2ebd47d9f4b66a345fcfc87b693c02	IHECRE00000675.3	7d895918-ba60-4576-9cc3-4dde452b7d46	gembs_neg	split1	9c9e767d0e21472d9846e5622e11e732	cpg_topvar_200bp_n30k	30320	wgbs-standard	wgbs-standard	0.98927313	6.3905965e-05	5.4773645e-05	6.101544e-05	4.641248e-05	7.419176e-05	6.335913e-05	2.3376553e-05	0.00010430835	6.452202e-05	0.01017106	0.98927313
fa4cb2064b14e41e50ae53484a701b7a	IHECRE00000991.6	515e8476-6074-4661-8541-8a131c5d41d9	fc	split1	9c9e767d0e21472d9846e5622e11e732	cpg_topvar_200bp_n30k	30320	h3k4me3	h3k4me3	0.99992466	6.4933556e-05	2.094486e-06	8.354427e-07	2.5597464e-07	0.99992466	1.5497624e-06	9.0700024e-07	7.1607917e-07	2.679512e-06	4.630119e-07	8.5130716e-07
fa4cf18aef6fcb364a6e26b1c46fcd7e	IHECRE00003713.7	7343a5dc-9c29-4034-954d-ffa296edcbcd	pval	split1	9c9e767d0e21472d9846e5622e11e732	cpg_topvar_200bp_n30k	30320	h3k27me3	h3k27me3	0.9997689	1.7238561e-06	0.9997689	5.66326e-06	8.847081e-06	0.00011573688	2.0185033e-05	2.254475e-06	1.534554e-05	1.6492984e-05	6.112172e-06	3.8777536e-05
fa54be3526984ce7d5a446696f6b03f2	IHECRE00002469.1	d28bff62-dd2c-48dd-893b-1e173538f38e	raw	split1	9c9e767d0e21472d9846e5622e11e732	cpg_topvar_200bp_n30k	30320	h3k27ac	h3k27ac	0.99982363	0.99982363	5.180147e-06	1.0458667e-05	2.1659642e-05	2.603027e-05	8.358336e-06	2.8996385e-05	7.69846e-06	4.1615614e-05	1.7737513e-05	8.763221e-06
fad822b3d04d9121813e4d699c69530c	IHECRE00001038.6	8484bd52-435e-47db-9994-b14f26ab66d0	pval	split1	9c9e767d0e21472d9846e5622e11e732	cpg_topvar_200bp_n30k	30320	h3k9me3	h3k9me3	0.9922112	0.00022248237	0.00031541215	0.004648618	0.00010428195	0.00045019566	0.9922112	0.00042498205	0.00030001695	0.0005875067	0.00045257056	0.00028280966
fae053e9973adc7eb352cb198475d0eb	IHECRE00004658.5	9d17c65e-6391-4478-bcf1-c3b61f09188c	pval	split1	9c9e767d0e21472d9846e5622e11e732	cpg_topvar_200bp_n30k	30320	h3k4me1	h3k4me1	0.87644917	0.10230188	0.0014907486	0.0016649745	0.87644917	0.0016957192	0.0015709408	0.00481357	0.0027500128	0.0026400522	0.0020139872	0.0026089365
fb226738f7a3e378bf4894c42d742da7	IHECRE00001513.1	bbfcf14c-e0f4-425b-85bc-79f4930ccf1a	pval	split1	9c9e767d0e21472d9846e5622e11e732	cpg_topvar_200bp_n30k	30320	h3k27ac	h3k27ac	0.99989796	0.99989796	2.1031708e-06	5.763576e-06	5.073084e-06	3.582259e-05	4.3932405e-06	9.996695e-06	4.151312e-06	2.2667027e-05	5.230887e-06	6.6500447e-06
fb4f51b68fde98640ff77385dbf84d11	IHECRE00002639.1	13b81963-ff8e-4457-989c-5cf479fbef4f	pval	split1	9c9e767d0e21472d9846e5622e11e732	cpg_topvar_200bp_n30k	30320	h3k4me1	h3k4me1	0.99952745	0.00020962313	7.964235e-06	5.2971365e-05	0.99952745	5.7798984e-06	4.1347034e-06	6.105485e-05	3.3790282e-05	5.8837853e-05	1.821768e-05	2.0098973e-05
fb95ebf318fa79ec2f8ca24eade52d96	IHECRE00000742.1	68eba8c3-9a7b-400b-a51d-78fbcaa123a5	Unique_minusRaw	split1	9c9e767d0e21472d9846e5622e11e732	cpg_topvar_200bp_n30k	30320	rna_seq	rna_seq	0.9992292	6.804948e-05	3.1842363e-05	4.4980276e-05	2.1342608e-05	8.632611e-05	2.3443354e-05	3.278476e-05	0.00040219058	0.9992292	2.0656867e-05	3.922438e-05
fbb18ad397a58895c2a32d177360cc00	IHECRE00004621.2	80ad4c92-25dc-4b26-b622-911515ef7421	pval	split1	9c9e767d0e21472d9846e5622e11e732	cpg_topvar_200bp_n30k	30320	h3k36me3	h3k36me3	0.99010056	0.0004798745	0.00017985927	0.99010056	7.680745e-05	0.0020618637	0.002382696	8.115951e-05	0.002264198	0.0014901275	0.00034471203	0.0005382567
fbc23d1d0c5e835dd0d5093737b7875e	IHECRE00000728.1	947eb4ad-5971-41d4-bce5-117b0744f0e0	raw	split1	9c9e767d0e21472d9846e5622e11e732	cpg_topvar_200bp_n30k	30320	h3k4me1	h3k4me1	0.99964166	2.4587216e-05	5.7769657e-06	2.3731456e-05	0.99964166	4.387718e-06	3.1502952e-06	0.00023786008	1.3174013e-05	2.144621e-05	3.6324018e-06	2.0558753e-05
fc0d07370c686d31ea807bc83af96ab2	IHECRE00004604.3	2060b949-a0ba-4eb6-9071-42320bc08233	raw	split1	9c9e767d0e21472d9846e5622e11e732	cpg_topvar_200bp_n30k	30320	h3k4me1	h3k4me1	0.9951485	0.0006317361	2.264368e-05	9.531692e-05	0.9951485	8.606084e-05	3.2959375e-05	0.003648521	3.191764e-05	0.00017765343	5.4168835e-05	7.060704e-05
fc607c3661185f361a5b658772b9e29b	IHECRE00001020.4	42363c6f-0a08-4184-ab8c-bacc5ac39aad	pval	split1	9c9e767d0e21472d9846e5622e11e732	cpg_topvar_200bp_n30k	30320	h3k36me3	h3k36me3	0.99997365	2.566897e-06	6.601537e-08	0.99997365	4.7402057e-07	7.9944635e-07	1.5245928e-06	9.3359364e-07	6.834465e-06	1.0311008e-05	8.157367e-07	2.0228667e-06
fc84edaa9937358866749a63d39aeb95	IHECRE00003691.3	6671b082-a817-48d2-abb0-2b33e6b6a3bd	fc	split1	9c9e767d0e21472d9846e5622e11e732	cpg_topvar_200bp_n30k	30320	h3k9me3	h3k9me3	0.99999404	1.8676315e-07	2.357972e-06	1.1803827e-06	5.240492e-08	3.4643173e-07	0.99999404	1.3803244e-08	7.1334983e-07	2.5533532e-07	3.283455e-07	4.821232e-07
fcc1b500a44bec8430c65731a8191508	IHECRE00000911.3	8763059a-6e38-4ccd-b14e-f787ed60fac6	gembs_pos	split1	9c9e767d0e21472d9846e5622e11e732	cpg_topvar_200bp_n30k	30320	wgbs-standard	wgbs-standard	0.5432592	0.00030413122	0.0002472864	0.00026763533	0.00025347146	0.00020691821	0.00026767605	0.00022265139	0.00035577777	0.00029589716	0.45431933	0.5432592
fccda2ee3f66bf30d2e1f6a3d2921246	IHECRE00001269.1	e03bb464-f5de-447b-a67a-58078cbde10f	fc	split1	9c9e767d0e21472d9846e5622e11e732	cpg_topvar_200bp_n30k	30320	h3k9me3	h3k9me3	0.9999801	6.501082e-07	8.448527e-06	2.8461766e-06	2.2353781e-07	1.1343787e-06	0.9999801	5.29767e-07	2.2376869e-06	9.3312167e-07	1.7001424e-06	1.1830575e-06
fd0a364da81d637cdd51412385d2297c	IHECRE00000315.2	cbd9af2b-c3c4-4f68-a646-ded8b3575bf4	fc	split1	9c9e767d0e21472d9846e5622e11e732	cpg_topvar_200bp_n30k	30320	h3k27me3	h3k27me3	0.99806637	2.381803e-05	0.99806637	3.7041675e-05	4.31555e-05	0.00017205252	0.0009331688	0.00024780974	0.00016891469	6.615148e-05	7.296739e-05	0.00016856966
fd3a76a3afec5d156fd02f81ff0383fc	IHECRE00001368.1	faae380c-f9ad-4960-85f1-1649f36e306c	raw	split1	9c9e767d0e21472d9846e5622e11e732	cpg_topvar_200bp_n30k	30320	h3k4me1	h3k4me1	0.99789065	0.00050580886	7.5563956e-05	3.8027843e-05	0.99789065	5.9834532e-05	1.6647331e-05	0.0011843166	7.5335935e-05	5.4110304e-05	6.730798e-05	3.236631e-05
fd81b72dc8c77bf1e89bec3928c5f253	IHECRE00002687.1	2dabab68-4fa8-4de3-982a-b4241cfc5e3a	fc	split1	9c9e767d0e21472d9846e5622e11e732	cpg_topvar_200bp_n30k	30320	h3k27ac	h3k27ac	0.99462456	0.99462456	0.00013767979	0.0002363798	0.0010306288	0.0017195643	0.00015161236	0.0007803577	0.00011404644	0.00069563667	0.00019599788	0.00031357733
fd8281b9ed31351f9bdd897892bb379c	IHECRE00004707.5	1c30e8fe-ca1c-41ac-b939-a2c2f71e85c4	pval	split1	9c9e767d0e21472d9846e5622e11e732	cpg_topvar_200bp_n30k	30320	h3k4me3	h3k4me3	0.9996412	0.000105174615	6.4137814e-05	3.7067693e-05	1.4507011e-06	0.9996412	1.7718572e-05	3.768057e-06	3.164701e-05	5.7080724e-05	1.105417e-05	2.9555647e-05
fd9f642ab66f8538115830fbf44def01	IHECRE00001326.1	afd56aac-66b2-49ba-b108-0839492989bd	fc	split1	9c9e767d0e21472d9846e5622e11e732	cpg_topvar_200bp_n30k	30320	h3k4me3	h3k4me3	0.9999325	1.654102e-05	1.5448142e-05	2.4328326e-06	3.7301578e-07	0.9999325	4.3387718e-06	4.950895e-06	5.361164e-06	1.0839842e-05	3.2616397e-06	3.955552e-06
fdac37b1a8254032de4aed73da6de193	IHECRE00002701.1	f030d0f5-9411-4796-9776-3e5d4c6d66ac	pval	split1	9c9e767d0e21472d9846e5622e11e732	cpg_topvar_200bp_n30k	30320	h3k27ac	h3k27ac	0.99983275	0.99983275	6.685863e-06	1.0121264e-05	1.7974062e-05	2.1250566e-05	1.0418495e-05	2.2641247e-05	8.210586e-06	4.1160856e-05	2.0038708e-05	8.774022e-06
fdcb74793f831622bbc0644e265758fe	IHECRE00003677.3	18735c01-9e7f-4bc3-8ba6-c4181a530efa	raw	split1	9c9e767d0e21472d9846e5622e11e732	cpg_topvar_200bp_n30k	30320	h3k4me1	h3k4me1	0.9979406	0.0004819293	4.1894647e-05	5.085692e-05	0.9979406	9.868899e-05	3.5843863e-05	0.001009352	5.6372024e-05	0.00015844461	6.65189e-05	5.9409587e-05
fdfc6f885b202d421b5d6f2f4cb95845	IHECRE00004884.1	83ea03d7-6e78-47ac-9ea3-4d33b074e7dd	fc	split1	9c9e767d0e21472d9846e5622e11e732	cpg_topvar_200bp_n30k	30320	h3k4me1	h3k4me1	0.99227554	0.004521909	0.00015496559	0.00024805905	0.99227554	0.0006006534	8.5407184e-05	0.001334495	0.00012862422	0.00030611345	0.00023864207	0.000105576306
fe261b7ca4f3fca4fda4a42f445cab0d	IHECRE00003725.1	9c20448c-b70f-4b95-bef4-241084c0f25a	gembs_pos	split1	9c9e767d0e21472d9846e5622e11e732	cpg_topvar_200bp_n30k	30320	wgbs-pbat	wgbs-pbat	0.99451196	2.5416428e-05	1.6521759e-05	1.6465025e-05	1.5761536e-05	1.4789389e-05	2.5927387e-05	1.7899822e-05	3.3807177e-05	2.4059362e-05	0.99451196	0.0052974634
fe2bd38c13c0694c6281ec6edbe3d548	IHECRE00001031.6	480397ed-bcfa-4485-a5db-78e4144856bc	fc	split1	9c9e767d0e21472d9846e5622e11e732	cpg_topvar_200bp_n30k	30320	h3k27ac	h3k27ac	0.99997497	0.99997497	1.5774049e-07	5.5574554e-07	4.352479e-06	1.4760296e-05	4.8272176e-07	1.2343343e-06	2.8399788e-07	2.0173345e-06	5.30994e-07	6.6307183e-07
fe69a6cf0c9a5a77f91f3980826aa545	IHECRE00002048.1	bf0332fb-78db-4758-9eac-24070ab4a625	fc	split1	9c9e767d0e21472d9846e5622e11e732	cpg_topvar_200bp_n30k	30320	h3k36me3	h3k36me3	0.9988656	0.00013618697	1.5611009e-06	0.9988656	0.00014269768	1.1947759e-05	1.5233037e-05	0.00026867737	2.5937461e-05	0.00045989722	2.1429418e-05	5.099726e-05
fe86922096001ae50e77213b223e9439	IHECRE00000942.6	d7f763be-bfdd-4c86-bf20-202adde8af39	raw	split1	9c9e767d0e21472d9846e5622e11e732	cpg_topvar_200bp_n30k	30320	h3k9me3	h3k9me3	0.95490444	0.0016101738	0.012684736	0.0020196796	0.00084617827	0.002560765	0.95490444	0.0219782	0.0012262191	0.00037729056	0.0015042932	0.0002880887
fe91c85ce7b1bbb9ad317cb7d8c10a3e	IHECRE00000743.1	f6ee8372-4ad1-4786-a173-f604f65cac9e	gembs_pos	split1	9c9e767d0e21472d9846e5622e11e732	cpg_topvar_200bp_n30k	30320	wgbs-standard	wgbs-standard	0.99538875	5.4620043e-05	5.1905514e-05	6.577592e-05	5.218043e-05	5.3187425e-05	6.2423576e-05	2.2079355e-05	0.00010004736	5.7908543e-05	0.0040911958	0.99538875
febf22ae066bc55cd655c1e3dda9d7c5	IHECRE00004604.3	2060b949-a0ba-4eb6-9071-42320bc08233	pval	split1	9c9e767d0e21472d9846e5622e11e732	cpg_topvar_200bp_n30k	30320	h3k4me1	h3k4me1	0.9904929	0.001977488	0.00025145206	0.0004916872	0.9904929	0.000586786	0.00030092432	0.0035429613	0.0003209821	0.001066588	0.00044352296	0.00052470295
fed4c2b31c3f6aded37e0cf9c66205d7	IHECRE00004704.5	be08ad66-f01a-4230-ab22-034450c984f4	fc	split1	9c9e767d0e21472d9846e5622e11e732	cpg_topvar_200bp_n30k	30320	h3k4me3	h3k4me3	0.99998677	6.8143722e-06	1.276206e-06	6.98478e-07	2.0753129e-08	0.99998677	5.9302926e-07	9.3273414e-08	5.6173445e-07	1.9363738e-06	2.5897523e-07	9.112235e-07
fee90a07432ac8db8bcd935b4ff150b8	IHECRE00001326.1	9d1b18aa-7077-403c-bd9d-2f785eb33747	Unique_minusRaw	split1	9c9e767d0e21472d9846e5622e11e732	cpg_topvar_200bp_n30k	30320	rna_seq	rna_seq	0.5752105	0.00014168574	7.5354656e-05	0.00017551487	5.5535224e-05	0.00027376183	6.595625e-05	7.366138e-05	0.42375076	0.5752105	4.98725e-05	0.00012744259
feeca4fc70b98523e7b01f3cb4dffc35	IHECRE00000332.2	5497448a-601c-483d-a9cd-9eaf651148a5	pval	split1	9c9e767d0e21472d9846e5622e11e732	cpg_topvar_200bp_n30k	30320	h3k4me1	h3k4me1	0.9970906	0.0022322568	3.2119857e-05	4.4886103e-05	0.9970906	3.752711e-05	2.1897657e-05	0.0002620568	5.4773205e-05	0.00010730374	8.8614834e-05	2.7923386e-05
ff02e54d74d0c93058d38cea0f44064b	IHECRE00004704.5	be08ad66-f01a-4230-ab22-034450c984f4	raw	split1	9c9e767d0e21472d9846e5622e11e732	cpg_topvar_200bp_n30k	30320	h3k4me3	h3k4me3	0.99999	5.330195e-06	9.606935e-07	4.874421e-07	1.3247156e-08	0.99999	4.18552e-07	6.988131e-08	3.4958356e-07	1.5038636e-06	1.8589505e-07	6.0313573e-07
ff66f8dda68f0965bfaf7296180bd943	IHECRE00001435.1	2be472a7-7ade-472c-aefa-07f29dea9852	pval	split1	9c9e767d0e21472d9846e5622e11e732	cpg_topvar_200bp_n30k	30320	h3k4me1	h3k4me1	0.9988943	0.0005683668	3.0875228e-05	5.4719432e-05	0.9988943	1.6825583e-05	2.0156973e-05	0.00015005263	9.790461e-05	6.595541e-05	3.949526e-05	6.145106e-05
ff95e3d909bb68ce7439fd51f800cbbb	IHECRE00000343.2	3d0fdf41-1aeb-4d08-af70-b62bc6fd6b51	gembs_neg	split1	9c9e767d0e21472d9846e5622e11e732	cpg_topvar_200bp_n30k	30320	wgbs-standard	wgbs-standard	0.99286747	4.8295085e-05	6.230109e-05	6.386927e-05	5.3739433e-05	5.896333e-05	6.524816e-05	2.4055364e-05	7.5090866e-05	6.4879525e-05	0.0066162506	0.99286747
ffe7841229e047cf017237237b265bc9	IHECRE00002636.1	a61c1d42-98fe-4d71-aedc-38cbfa7c6032	Unique_plusRaw	split1	9c9e767d0e21472d9846e5622e11e732	cpg_topvar_200bp_n30k	30320	rna_seq	rna_seq	0.9952384	0.0010874212	3.6705627e-05	0.0007689876	0.0003859175	0.00039751848	5.071012e-05	0.00013203312	0.0017016083	0.9952384	0.00012714951	7.348231e-05
fff48c241745bc634487073bbeb7a5df	IHECRE00001517.1	51f7a6e7-e584-46ff-92a5-bdc9cc73913e	pval	split1	9c9e767d0e21472d9846e5622e11e732	cpg_topvar_200bp_n30k	30320	h3k36me3	h3k36me3	0.9999597	3.116441e-06	2.85095e-07	0.9999597	1.4428311e-06	3.2092464e-06	2.567637e-06	1.7106908e-06	1.1385962e-05	8.927361e-06	1.7703057e-06	5.8418946e-06
fff7a9c67e618f10e7399a443c8862df	IHECRE00001851.6	627c47c9-d19a-4fba-9f0d-ed8820985d99	raw	split1	9c9e767d0e21472d9846e5622e11e732	cpg_topvar_200bp_n30k	30320	h3k4me1	h3k4me1	0.9740456	0.019567026	0.00021684691	0.00017574451	0.9740456	0.00021923632	0.0002203645	0.00436529	0.0003416801	0.00029521596	0.00023721042	0.0003157816
0010a96642572d0891cc66c7b14c6a79	IHECRE00002284.1	a1dfa1e8-b3ae-480e-9735-38321b563bd7	Unique_minusRaw	split2	91de8970edfc47e09c3340a052d6123d	cpg_topvar_200bp_n30k	30320	rna_seq	rna_seq	0.9991602	0.00013417014	3.674581e-06	0.0002488398	5.1890394e-05	9.764661e-05	8.85941e-06	2.9099961e-05	0.00022118533	0.9991602	1.1131208e-05	3.3443932e-05
0050c1d53748117e97562fc227da1087	IHECRE00002549.1	0c280055-5dcd-496b-aab4-2e2f3fc8ab4e	raw	split2	91de8970edfc47e09c3340a052d6123d	cpg_topvar_200bp_n30k	30320	h3k27ac	h3k27ac	0.99992263	0.99992263	9.4070197e-07	4.1997814e-06	3.9135257e-06	1.0110924e-05	2.1760854e-06	2.7024838e-05	1.5413048e-06	2.1082222e-05	3.3608956e-06	2.9861794e-06
0056f2f80fcda6fda8c5106479f72500	IHECRE00001413.1	ce7b6d22-e5ca-41fd-9f83-70971325dde3	Unique_minusRaw	split2	91de8970edfc47e09c3340a052d6123d	cpg_topvar_200bp_n30k	30320	rna_seq	rna_seq	0.96398103	6.99192e-05	2.5960566e-05	0.00020564631	6.0638446e-05	0.00021714243	4.0067567e-05	5.1948344e-05	0.035241764	0.96398103	4.1891657e-05	6.40788e-05
0086b6c6650b89b0332f48b1f7724bf5	IHECRE00001021.4	42815287-0f19-4aa3-960b-90c95fa6839b	raw	split2	91de8970edfc47e09c3340a052d6123d	cpg_topvar_200bp_n30k	30320	h3k27me3	h3k27me3	0.99978036	8.8972416e-07	0.99978036	7.526425e-07	9.921428e-07	8.410314e-06	0.00016244201	2.6830538e-05	1.0451285e-05	9.762339e-07	4.7317676e-06	3.0801684e-06
00c8e08b7ab3ad9cdd7a0ff506116f1e	IHECRE00000071.3	dfc63e95-4862-4384-a735-dc9483aed805	raw	split2	91de8970edfc47e09c3340a052d6123d	cpg_topvar_200bp_n30k	30320	h3k36me3	h3k36me3	0.9995896	2.6996755e-05	2.2739541e-06	0.9995896	7.5143867e-06	2.492809e-05	4.448076e-05	5.8667978e-05	2.2751485e-05	0.00018240206	1.5767564e-05	2.4627074e-05
00e149b1b1df78b4553146dbbaf5ef56	IHECRE00002241.1	6883fb4f-09d2-427f-bb54-256569520a4c	fc	split2	91de8970edfc47e09c3340a052d6123d	cpg_topvar_200bp_n30k	30320	h3k27ac	h3k27ac	0.9977163	0.9977163	5.2121894e-05	0.000101168975	0.00030811233	0.0011226465	3.8411392e-05	0.00014464433	2.6874994e-05	0.00032241922	7.9922866e-05	8.730489e-05
00e14ec5d5de59c8cf754b3d8d1e82ea	IHECRE00001526.1	550205ac-8a7f-4b71-8ea4-36643fa7f2d7	raw	split2	91de8970edfc47e09c3340a052d6123d	cpg_topvar_200bp_n30k	30320	h3k36me3	h3k36me3	0.99997926	1.9066933e-06	3.941559e-08	0.99997926	8.154457e-07	1.3588656e-06	4.6459638e-07	7.418567e-07	1.8750198e-06	1.1215143e-05	5.2155536e-07	1.8137786e-06
00e4204924a66617ce16a1b888ab1d4f	IHECRE00000261.2	5b9a3db5-db58-4b20-b862-dbfb969c1ea9	fc	split2	91de8970edfc47e09c3340a052d6123d	cpg_topvar_200bp_n30k	30320	h3k27me3	h3k27me3	0.99944526	2.5958736e-06	0.99944526	4.7873273e-06	4.4508806e-06	2.1638853e-05	0.0004434916	1.6808233e-05	2.2461205e-05	4.6822884e-06	6.918832e-06	2.6845857e-05
01283a583da442604794a637c4a3238c	IHECRE00002275.1	d4eb9c21-3101-4a0d-8655-156ae3915c06	fc	split2	91de8970edfc47e09c3340a052d6123d	cpg_topvar_200bp_n30k	30320	h3k27ac	h3k27ac	0.9998274	0.9998274	3.1913714e-06	1.4911617e-05	1.012595e-05	3.179516e-05	7.686589e-06	4.6630703e-05	5.907558e-06	3.1990185e-05	1.3437674e-05	6.94393e-06
0141fa095952a04d80f8e16723b19284	IHECRE00000125.3	508c4367-103d-4ce1-8f45-0449f4dc7288	fc	split2	91de8970edfc47e09c3340a052d6123d	cpg_topvar_200bp_n30k	30320	h3k4me3	h3k4me3	0.9996698	0.00020484912	1.5497242e-05	8.71843e-06	1.2927079e-06	0.9996698	7.789353e-06	1.2578039e-05	3.2650303e-06	5.7783873e-05	6.061889e-06	1.2458585e-05
016afef451935ad7857608553da541e5	IHECRE00002471.1	a8be8061-ba04-4714-9abb-26094cc6d399	fc	split2	91de8970edfc47e09c3340a052d6123d	cpg_topvar_200bp_n30k	30320	h3k27ac	h3k27ac	0.9997236	0.9997236	3.0615176e-06	1.35887385e-05	5.1158946e-05	5.438233e-05	5.583816e-06	6.788288e-05	7.1390587e-06	5.0144856e-05	1.6470201e-05	6.858282e-06
018b127104595d9c4b0b5e65256a0001	IHECRE00002419.1	ebe6eb26-f955-4704-adc9-3d0e5f0537e2	Unique_plusRaw	split2	91de8970edfc47e09c3340a052d6123d	cpg_topvar_200bp_n30k	30320	rna_seq	rna_seq	0.9999677	3.5826577e-06	1.1841146e-07	1.3399196e-05	1.2139818e-06	3.435388e-06	1.7416e-07	7.285055e-07	8.415501e-06	0.9999677	3.329141e-07	8.9221504e-07
01927bccae18991a1f65218eb1522db0	IHECRE00000739.1	f6eb425b-c623-410d-bb67-5cecb7d89859	Unique_plusRaw	split2	91de8970edfc47e09c3340a052d6123d	cpg_topvar_200bp_n30k	30320	rna_seq	rna_seq	0.96104676	0.0014669144	0.0014396411	0.0014791164	0.0011244307	0.0017245569	0.0013018117	0.0016847723	0.025673032	0.96104676	0.0009582822	0.0021005718
01b194f8766be4ef58b402d7343ce45f	IHECRE00001011.4	50bed74b-26a1-4f2d-ace1-0725fd1277d8	pval	split2	91de8970edfc47e09c3340a052d6123d	cpg_topvar_200bp_n30k	30320	h3k27ac	h3k27ac	0.99978656	0.99978656	3.622235e-06	8.918727e-06	7.488255e-05	6.780834e-05	9.314259e-06	5.6490762e-06	9.710879e-06	1.5242589e-05	7.297631e-06	1.10772335e-05
01bf8cebe28f43d69789056df58f7322	IHECRE00000997.7	4944d754-43c5-4941-a6fc-be314008ecf7	fc	split2	91de8970edfc47e09c3340a052d6123d	cpg_topvar_200bp_n30k	30320	h3k36me3	h3k36me3	0.9007142	0.015240136	0.00046388342	0.9007142	0.008782945	0.0031733345	0.015895503	0.02831493	0.014696956	0.0045225727	0.0076235496	0.00057205197
01c061739e793bb6a2376ff4ec24aa49	IHECRE00001004.4	e0369074-ee52-41ac-b225-ea681cb464a2	pval	split2	91de8970edfc47e09c3340a052d6123d	cpg_topvar_200bp_n30k	30320	h3k9me3	h3k9me3	0.9988212	0.0001047071	6.783079e-05	0.00023744984	3.5337584e-05	0.000113079084	0.9988212	5.7262805e-05	0.00018664582	0.00012069403	0.00014937163	0.0001063978
01df188e90a78bab5b0d3a1077518f3d	IHECRE00003154.2	8f5cae47-4255-4253-a297-d77b36a42ef7	raw	split2	91de8970edfc47e09c3340a052d6123d	cpg_topvar_200bp_n30k	30320	h3k27ac	h3k27ac	0.9983204	0.9983204	3.3179374e-05	0.00021729694	0.0005776496	0.00012945593	0.00012275626	0.0003314685	4.963753e-05	0.00010552572	6.905527e-05	4.3584736e-05
01e304f54f6543270d30fe0fa50fe853	IHECRE00002644.1	645a8c61-2133-4b54-8e1b-b6963564ffcf	fc	split2	91de8970edfc47e09c3340a052d6123d	cpg_topvar_200bp_n30k	30320	h3k27ac	h3k27ac	0.999869	0.999869	1.590948e-06	1.3355788e-05	7.296945e-06	3.0008798e-05	4.996413e-06	3.2746895e-05	3.571729e-06	2.5128347e-05	6.9611006e-06	5.1817556e-06
01fc3edf017130bafebe44a39194f8d1	IHECRE00003684.3	41a5c3de-b9db-421c-acc2-9e32c9ffccc9	gembs_neg	split2	91de8970edfc47e09c3340a052d6123d	cpg_topvar_200bp_n30k	30320	wgbs-standard	wgbs-standard	0.99383116	9.470635e-06	1.6140972e-05	1.5155205e-05	8.98952e-06	1.7359826e-05	1.6924403e-05	7.5196617e-06	1.6398877e-05	1.8991797e-05	0.0060418323	0.99383116
01fe9cb0abead5d1b7f39187a2618c01	IHECRE00002673.1	9107b501-1291-450b-9cf4-88f7eb5fbf8c	Unique_minusRaw	split2	91de8970edfc47e09c3340a052d6123d	cpg_topvar_200bp_n30k	30320	rna_seq	rna_seq	0.9990994	2.3162469e-05	9.837086e-06	5.9905804e-05	1.2325404e-05	5.877778e-05	1.0330268e-05	1.5473193e-05	0.0006714608	0.9990994	8.627863e-06	3.0732175e-05
02027e533eb2b4545850f49e957a3bba	IHECRE00004649.5	b38fb6b7-69fd-4743-83ea-a92073157029	fc	split2	91de8970edfc47e09c3340a052d6123d	cpg_topvar_200bp_n30k	30320	h3k27ac	h3k27ac	0.99998975	0.99998975	1.7201785e-08	1.7403549e-07	3.6853594e-06	5.2309083e-06	5.589176e-08	2.4161193e-07	5.985238e-08	5.729782e-07	1.1522917e-07	8.738736e-08
022c437b99040cdf6b2d62ba11db6ac9	IHECRE00003830.4	503c1ba4-200d-41eb-8eb4-ce5fab1bd87d	pval	split2	91de8970edfc47e09c3340a052d6123d	cpg_topvar_200bp_n30k	30320	h3k27me3	h3k27me3	0.9994442	1.9804464e-05	0.9994442	2.4539379e-05	2.3035205e-05	0.00011775307	0.00011634736	3.5526264e-05	6.418513e-05	3.7514732e-05	4.40918e-05	7.3006755e-05
022e14a85a45d60a23e39cf51313ea23	IHECRE00003660.4	1311705e-28de-47d0-83a5-4d4ef302cdd6	ctl_raw	split2	91de8970edfc47e09c3340a052d6123d	cpg_topvar_200bp_n30k	30320	input	input	0.9986796	0.00012547552	0.000119490156	0.00020538841	0.00013381969	5.249858e-05	0.00060326926	0.9986796	2.6385636e-05	1.4173096e-05	2.9652874e-05	1.0208362e-05
0246bf7ea221b0f6d14f079c936a7671	IHECRE00000984.6	2ad9724f-15f3-409e-9ee3-52a4859d9579	raw	split2	91de8970edfc47e09c3340a052d6123d	cpg_topvar_200bp_n30k	30320	h3k9me3	h3k9me3	0.8832659	0.009819088	0.0035742156	0.0057569724	0.0021329827	0.0064720036	0.8832659	0.07823015	0.002357543	0.0032882376	0.0011908793	0.0039120256
0255ecc374142ee5be4b621831b3e1de	IHECRE00001962.2	d1151f44-0503-431c-bfe2-499fbc35c555	raw	split2	91de8970edfc47e09c3340a052d6123d	cpg_topvar_200bp_n30k	30320	h3k4me3	h3k4me3	0.9984617	0.0004933196	0.00016421394	0.0001386039	3.7660295e-05	0.9984617	0.00010485634	2.5780566e-05	8.932858e-05	0.00025026125	0.00014500359	8.926897e-05
025dfc119278466cf364c546537dfc66	IHECRE00001250.1	f0d4b5a8-f6e7-479d-8362-6a1ff31eec96	fc	split2	91de8970edfc47e09c3340a052d6123d	cpg_topvar_200bp_n30k	30320	h3k4me3	h3k4me3	0.99984336	9.250072e-05	5.12402e-06	2.999651e-06	6.216041e-07	0.99984336	2.0231837e-06	3.5922633e-06	8.179782e-07	4.2307045e-05	2.6905013e-06	3.99465e-06
027291dcd233280b1894c278082abb27	IHECRE00003691.3	d84b63c8-b66b-45e3-807a-f78312228ee9	fc	split2	91de8970edfc47e09c3340a052d6123d	cpg_topvar_200bp_n30k	30320	h3k27me3	h3k27me3	0.9999291	8.265262e-07	0.9999291	1.2775059e-06	8.079936e-07	6.5976496e-06	4.2411266e-05	1.5766444e-06	7.754021e-06	1.0763281e-06	2.5000643e-06	6.0967154e-06
0277bdf1ec883d355d68e6df4877f21d	IHECRE00000343.2	17a73f09-9579-40bb-9699-7c91429465bb	raw	split2	91de8970edfc47e09c3340a052d6123d	cpg_topvar_200bp_n30k	30320	h3k9me3	h3k9me3	0.997965	7.3420655e-05	0.00041457912	0.0004091843	5.6522033e-05	0.00015555341	0.997965	0.00029336545	0.00021558756	0.00010762167	7.4777985e-05	0.00023438614
02783eb2a001aaeb65715ae53cf6f216	IHECRE00002303.1	c0da5579-c27a-4e92-86d9-2acb2515fa82	raw	split2	91de8970edfc47e09c3340a052d6123d	cpg_topvar_200bp_n30k	30320	h3k27ac	h3k27ac	0.9998305	0.9998305	2.5599854e-06	9.375868e-06	2.4376366e-05	2.6901602e-05	4.588315e-06	3.6862293e-05	4.9391906e-06	4.2166652e-05	1.2283688e-05	5.448951e-06
02786b75d71c88f65e79d204418074bb	IHECRE00003134.2	bfd7b45e-36f7-4375-b4ad-17fe21d41591	fc	split2	91de8970edfc47e09c3340a052d6123d	cpg_topvar_200bp_n30k	30320	h3k27ac	h3k27ac	0.99938226	0.99938226	2.0309584e-05	8.935801e-05	0.00015290831	0.00013052151	3.233633e-05	1.876244e-05	4.455958e-05	5.2066418e-05	4.89861e-05	2.8036906e-05
02827a172b6f381fc519735ef32d7d9c	IHECRE00003351.2	227c063f-af2b-4af4-bc15-d9c411d6343d	raw	split2	91de8970edfc47e09c3340a052d6123d	cpg_topvar_200bp_n30k	30320	h3k27ac	h3k27ac	0.9992094	0.9992094	1.925658e-05	0.000114013754	0.00031383173	6.332816e-05	5.018239e-05	5.0337447e-05	4.8471647e-05	5.4013573e-05	4.8070364e-05	2.907984e-05
028fda6c3db4b3bd51f430646c73000b	IHECRE00002453.1	2266cfc7-8c78-4db0-a0fd-f1012aba3d0a	Unique_plusRaw	split2	91de8970edfc47e09c3340a052d6123d	cpg_topvar_200bp_n30k	30320	rna_seq	rna_seq	0.9982596	0.00019716212	1.0866153e-05	0.00044422402	9.933648e-05	0.00013970825	1.2502728e-05	5.165111e-05	0.00071838504	0.9982596	2.627813e-05	4.0236362e-05
02a1f17565d98dcd3b16b75183dd1845	IHECRE00004629.5	44e57830-428c-4147-928a-0d70d493d52c	fc	split2	91de8970edfc47e09c3340a052d6123d	cpg_topvar_200bp_n30k	30320	h3k27me3	h3k27me3	0.9999894	9.578291e-08	0.9999894	1.7294379e-07	3.5325746e-07	2.5867294e-06	2.0938664e-06	2.1130538e-06	1.2851851e-06	1.9921792e-07	4.222631e-07	1.1745863e-06
02a6c52a451d7d25c4bf3bac043c3745	IHECRE00000807.3	55c8ad59-8fef-46df-b495-0045e611ecc2	pval	split2	91de8970edfc47e09c3340a052d6123d	cpg_topvar_200bp_n30k	30320	h3k27ac	h3k27ac	0.98485917	0.98485917	0.00034789348	0.0015295887	0.0045480765	0.0039073015	0.00070017186	0.00042857055	0.0006305641	0.0014951387	0.0009460248	0.00060742855
02c038261c4166d3ca0917f8cc69ebfa	IHECRE00002176.1	3d8e8a3b-4731-453b-9d26-946aaec8fd4f	Unique_plusRaw	split2	91de8970edfc47e09c3340a052d6123d	cpg_topvar_200bp_n30k	30320	rna_seq	rna_seq	0.9995204	1.1723477e-05	4.4285794e-06	4.754742e-05	5.4409115e-06	1.763481e-05	5.0063263e-06	6.937245e-06	0.0003665932	0.9995204	4.1266226e-06	1.0106288e-05
02d4b4c80a31b11c078f05107b463b28	IHECRE00000162.3	496e2776-f949-46e9-b8e0-128b76bd9973	raw	split2	91de8970edfc47e09c3340a052d6123d	cpg_topvar_200bp_n30k	30320	h3k4me3	h3k4me3	0.99976367	0.00019349932	5.035732e-06	2.0444832e-06	5.935617e-07	0.99976367	1.1400509e-06	8.934783e-06	8.2543005e-07	1.9554967e-05	2.1351996e-06	2.5181002e-06
02f455ee20198c076af92e07aef31433	IHECRE00003713.7	c6482782-b192-4025-876e-34df245a530d	raw	split2	91de8970edfc47e09c3340a052d6123d	cpg_topvar_200bp_n30k	30320	h3k27ac	h3k27ac	0.80522364	0.80522364	0.0024165001	0.009642197	0.12305668	0.02188404	0.0038738113	0.0070466157	0.0041632387	0.00883162	0.010419975	0.0034417035
0334827716e751cec20eacebbf00d8bd	IHECRE00000935.6	b3de0a97-b955-46c3-9976-0d50890744e7	pval	split2	91de8970edfc47e09c3340a052d6123d	cpg_topvar_200bp_n30k	30320	h3k27ac	h3k27ac	0.9996315	0.9996315	1.0794402e-05	2.6098936e-05	4.4506683e-05	3.342112e-05	2.7387967e-05	8.5978e-05	1.7112918e-05	7.245986e-05	3.355356e-05	1.7217291e-05
03387233485ba4f0da541e49ae6727f1	IHECRE00002169.1	c3baea9c-0e76-4bd8-b131-e3591774540f	fc	split2	91de8970edfc47e09c3340a052d6123d	cpg_topvar_200bp_n30k	30320	h3k27ac	h3k27ac	0.9989889	0.9989889	2.9622455e-05	6.599708e-05	0.00024093903	0.00026132364	3.246426e-05	9.523595e-05	2.4936307e-05	0.00015184448	5.7997622e-05	5.0729668e-05
0342e8d27de4515197d39d0d612b3361	IHECRE00002160.1	79640cef-f422-4577-95f0-abc9d5ce5a1a	Unique_plusRaw	split2	91de8970edfc47e09c3340a052d6123d	cpg_topvar_200bp_n30k	30320	rna_seq	rna_seq	0.99995697	4.3537543e-06	1.4800878e-07	9.959924e-06	9.4677074e-07	3.8905805e-06	1.9644045e-07	8.0501496e-07	2.142854e-05	0.99995697	3.5612317e-07	8.2216087e-07
035bb7abb4eaf20e3e117248c730e736	IHECRE00001992.1	d4160898-933f-4016-93a4-ed043887933b	fc	split2	91de8970edfc47e09c3340a052d6123d	cpg_topvar_200bp_n30k	30320	h3k4me1	h3k4me1	0.85245144	0.021620197	0.005049745	0.014489545	0.85245144	0.0065886662	0.007730399	0.05664628	0.004984906	0.013682025	0.009403132	0.0073536374
039967863e8d1a73bac7b2348b13d664	IHECRE00000950.7	da8b96b0-9c30-4950-9004-a8196549af1c	raw	split2	91de8970edfc47e09c3340a052d6123d	cpg_topvar_200bp_n30k	30320	h3k9me3	h3k9me3	0.99082714	0.00027096967	0.0010298752	0.00062435213	0.00013175212	0.00035735965	0.99082714	0.005668567	0.00039629074	0.00019471256	0.0002423066	0.00025664532
039ea1960d4cd6c415133ddd67139f5a	IHECRE00000155.3	596b82e2-f509-481f-b242-f043d71fe3cb	gembs_pos	split2	91de8970edfc47e09c3340a052d6123d	cpg_topvar_200bp_n30k	30320	wgbs-standard	wgbs-standard	0.9715256	6.0484857e-05	0.000107624044	8.5073996e-05	5.4084627e-05	8.462264e-05	9.699341e-05	4.1053812e-05	7.116514e-05	0.000106054664	0.02776729	0.9715256
03c25a5fb8bf382b2d8b116b113134ab	IHECRE00003830.4	d292671f-acdf-4c3d-a0bd-85566c15af43	fc	split2	91de8970edfc47e09c3340a052d6123d	cpg_topvar_200bp_n30k	30320	h3k36me3	h3k36me3	0.99981505	4.053067e-06	9.806286e-08	0.99981505	4.729633e-07	8.439925e-06	1.0371796e-05	2.5056147e-06	1.4675556e-06	0.00015178898	1.994492e-06	3.827393e-06
04146e14cc64e1fd5108be271973e16e	IHECRE00001002.4	601cc4ea-0081-4494-8760-33a697d28ef6	gembs_pos	split2	91de8970edfc47e09c3340a052d6123d	cpg_topvar_200bp_n30k	30320	wgbs-standard	wgbs-standard	0.9875782	1.913717e-05	3.5117802e-05	3.081967e-05	2.4463956e-05	2.7783091e-05	3.4942947e-05	2.8999044e-05	2.4904604e-05	3.2414977e-05	0.012163138	0.9875782
0435def0685af1667bc860d849caa4ab	IHECRE00000678.1	adc84e24-dd5c-459f-a8ee-9eaacabae9c0	Unique_minusRaw	split2	91de8970edfc47e09c3340a052d6123d	cpg_topvar_200bp_n30k	30320	rna_seq	rna_seq	0.98671675	0.00028677995	0.0003387415	0.0008441376	0.0003382876	0.0003746763	0.0003355014	0.00034689804	0.00961797	0.98671675	0.0003618872	0.00043840962
0464bc35be6a70b04a9f5fec8b3a59cc	IHECRE00003837.4	d181cff2-e0ec-4d8f-83df-ad2768d9574c	raw	split2	91de8970edfc47e09c3340a052d6123d	cpg_topvar_200bp_n30k	30320	h3k36me3	h3k36me3	0.9997271	2.0902224e-05	2.784844e-07	0.9997271	1.6841039e-05	5.8181818e-06	1.4944778e-06	0.0001049658	6.1661767e-06	0.0001033424	4.152503e-06	8.85603e-06
04b3d29f6ac6e942f46281882a299414	IHECRE00001903.1	03a5399b-8198-4c5d-9733-643e52230ded	fc	split2	91de8970edfc47e09c3340a052d6123d	cpg_topvar_200bp_n30k	30320	h3k36me3	h3k36me3	0.9999559	4.1149733e-06	1.01925075e-07	0.9999559	1.0996387e-06	3.6915944e-06	1.6828043e-06	1.5882226e-06	3.1988116e-06	2.3403663e-05	1.3528949e-06	3.9507586e-06
04b456c5c75f544067b5643f57a43cab	IHECRE00000867.3	27069d93-b631-4404-a40f-fc7ac420cf42	pval	split2	91de8970edfc47e09c3340a052d6123d	cpg_topvar_200bp_n30k	30320	h3k36me3	h3k36me3	0.9910581	0.0008247279	0.00011898288	0.9910581	0.000440026	0.00052249624	0.00035851408	0.00054760603	0.00054083567	0.004251186	0.0005587478	0.00077856536
04bb0a62b7cf46f434062835d6fcc39e	IHECRE00001531.1	17df894b-bd16-40ca-827f-398de5aded6a	fc	split2	91de8970edfc47e09c3340a052d6123d	cpg_topvar_200bp_n30k	30320	h3k27me3	h3k27ac	0.9129477	0.9129477	0.04668222	0.0003656148	0.0014140885	0.026966127	0.0014987733	0.0076190243	0.00041028336	0.00085805054	0.0005832835	0.00065502257
04c505715bc3f5441e98a08d61766d80	IHECRE00000118.3	7dd94901-f224-4102-9aa9-ffd12ef7f061	fc	split2	91de8970edfc47e09c3340a052d6123d	cpg_topvar_200bp_n30k	30320	h3k27me3	h3k27me3	0.9774879	0.00035754335	0.9774879	0.00075341057	0.0004674514	0.0014568409	0.013621593	0.0020871027	0.0011375141	0.0005445616	0.00078575575	0.0013002654
04cb73ece3859f236ce6890f4f77a991	IHECRE00002438.1	d1414a21-224a-408a-98f6-20b63c32e5c8	fc	split2	91de8970edfc47e09c3340a052d6123d	cpg_topvar_200bp_n30k	30320	h3k4me1	h3k4me1	0.99953866	0.00021848007	4.270727e-06	4.0462073e-05	0.99953866	6.58137e-06	3.3051954e-06	8.965798e-05	3.974665e-05	2.6544634e-05	1.6962129e-05	1.5361493e-05
04dd03d68c76df2954447076c9eec002	IHECRE00002487.1	4f1f1b54-9790-43f8-91e8-9f5b35acbb7b	raw	split2	91de8970edfc47e09c3340a052d6123d	cpg_topvar_200bp_n30k	30320	h3k4me1	h3k4me1	0.9999002	3.9188217e-05	1.2828091e-06	9.216806e-06	0.9999002	1.47133e-06	7.0656813e-07	2.9432635e-05	4.899277e-06	6.6842417e-06	2.3348045e-06	4.5841734e-06
04eb30e5cc89425b71c987222865f17a	IHECRE00002473.1	5977c741-268d-4bfd-92d3-29302b6d2887	Unique_minusRaw	split2	91de8970edfc47e09c3340a052d6123d	cpg_topvar_200bp_n30k	30320	rna_seq	rna_seq	0.99894613	2.0607084e-05	1.0263837e-05	5.4917906e-05	1.0717121e-05	5.5186036e-05	1.0497272e-05	1.507924e-05	0.0008385677	0.99894613	8.676796e-06	2.9437884e-05
053f98dc7e5e5617081e5ae5f970345c	IHECRE00004613.1	e035eb42-221c-4d86-bac8-8bc192d3d46a	raw	split2	91de8970edfc47e09c3340a052d6123d	cpg_topvar_200bp_n30k	30320	h3k36me3	h3k36me3	0.95122945	0.00023418626	0.000269457	0.95122945	3.9789433e-05	0.00042205377	0.04386558	0.0020914038	0.00031816206	0.0010076972	0.0002862889	0.00023594197
05741901b903844f8db26a7433270e2d	IHECRE00001044.7	81d2cec4-6d09-4c4d-9e5a-688e4151854e	raw	split2	91de8970edfc47e09c3340a052d6123d	cpg_topvar_200bp_n30k	30320	h3k9me3	h3k9me3	0.99999917	2.4148623e-08	7.522707e-08	4.898535e-07	4.8537347e-09	5.3556644e-08	0.99999917	5.4985154e-08	1.16018555e-07	2.8423708e-08	4.4223125e-08	5.1113272e-08
0595d3673504ebcc0ae848a678cac840	IHECRE00000335.2	8483e047-3aa4-4475-9bf3-0f99733a4494	fc	split2	91de8970edfc47e09c3340a052d6123d	cpg_topvar_200bp_n30k	30320	h3k27me3	h3k27me3	0.9997687	1.6683249e-06	0.9997687	1.7083083e-06	2.811042e-06	1.1940008e-05	0.00017124858	7.0836186e-06	1.589614e-05	2.5648071e-06	9.937651e-06	6.4708897e-06
05b47806cde4f35fe403c7e5cc840fca	IHECRE00001043.7	2de881b0-e819-4bcb-9f8e-66afdae6c735	raw	split2	91de8970edfc47e09c3340a052d6123d	cpg_topvar_200bp_n30k	30320	h3k27me3	h3k27me3	0.9999714	5.492231e-08	0.9999714	1.8952724e-07	9.3872603e-07	3.1532104e-06	1.5108881e-06	2.0906813e-05	5.385116e-07	1.4223826e-07	3.0902038e-07	7.3711175e-07
05c27b80efca6c5e3de6ced5cdf04d8a	IHECRE00003145.2	5e587989-6175-40be-abd1-89ef05cdd435	raw	split2	91de8970edfc47e09c3340a052d6123d	cpg_topvar_200bp_n30k	30320	h3k27ac	h3k27ac	0.99948823	0.99948823	3.840454e-06	4.876912e-05	0.00017287566	0.00014880518	1.1339924e-05	3.2679247e-05	2.4714163e-05	2.8691278e-05	2.9838819e-05	1.02003305e-05
0625e318b5bfdd5f9d2bcbd984f56f06	IHECRE00000195.3	986cff92-5d42-4625-83db-98aad85f151e	pval	split2	91de8970edfc47e09c3340a052d6123d	cpg_topvar_200bp_n30k	30320	h3k4me1	h3k4me1	0.99983084	5.587172e-05	3.6143103e-06	1.8452743e-05	0.99983084	2.8736238e-06	2.4044787e-06	3.6285e-05	1.7976497e-05	1.319645e-05	9.035238e-06	9.527836e-06
06431e5fef124ef95a85cec36e105dff	IHECRE00002005.1	1ff1e0cf-fe7a-4485-b51f-e180baac3300	pval	split2	91de8970edfc47e09c3340a052d6123d	cpg_topvar_200bp_n30k	30320	h3k27ac	h3k27ac	0.99937785	0.99937785	9.649849e-06	5.468555e-05	7.1789356e-05	0.00028467912	2.0755759e-05	2.1943139e-05	2.8185465e-05	6.098555e-05	4.9302376e-05	1.9957231e-05
06617aba594d0edfad4f8ba14a9516d8	IHECRE00001375.1	3bc522e1-a1c6-492a-9fb9-e63c8afd2709	pval	split2	91de8970edfc47e09c3340a052d6123d	cpg_topvar_200bp_n30k	30320	h3k27me3	h3k27me3	0.9998746	2.4020467e-06	0.9998746	2.5987626e-06	7.2341886e-06	5.35207e-05	1.2304009e-05	5.0093754e-06	1.6010139e-05	6.167163e-06	7.2129915e-06	1.2847895e-05
06753a732d967c672d2581bad1c63ce7	IHECRE00000953.7	94c66c12-02b0-4893-82b5-daec434995fe	Unique_plusRaw	split2	91de8970edfc47e09c3340a052d6123d	cpg_topvar_200bp_n30k	30320	mrna_seq	mrna_seq	0.9977301	5.6608e-06	9.443565e-06	1.1907756e-05	4.013561e-06	5.6391987e-06	8.149041e-06	5.400708e-06	0.9977301	0.0022033786	5.338811e-06	1.1007676e-05
067f65f14783e350857a0f43c3304d3e	IHECRE00004691.5	3dc5551a-01dc-4c4e-9490-409d01e64455	pval	split2	91de8970edfc47e09c3340a052d6123d	cpg_topvar_200bp_n30k	30320	h3k4me1	h3k4me1	0.9716887	0.018257715	0.00035992172	0.00089343823	0.9716887	0.00015789866	0.00028742693	0.0054467823	0.0009285168	0.00062700355	0.00043475835	0.00091787917
06e160a1ffb8d943b7aedfe150fa1fa7	IHECRE00001030.7	69848b5e-1d71-4ca5-a68d-b2c1db7d8201	pval	split2	91de8970edfc47e09c3340a052d6123d	cpg_topvar_200bp_n30k	30320	h3k9me3	h3k9me3	0.9972573	0.00012996084	0.0006915679	0.00044335605	7.1276256e-05	0.00031487003	0.9972573	0.00014812003	0.0002899828	0.00020642988	0.00035337804	9.3805764e-05
0730a55f0b8220cec55059db4a31077a	IHECRE00001485.1	a27f9126-ef12-4989-bc9f-d7181268c621	fc	split2	91de8970edfc47e09c3340a052d6123d	cpg_topvar_200bp_n30k	30320	h3k27ac	h3k27ac	0.9998449	0.9998449	1.1097478e-06	9.865648e-06	1.3052633e-05	6.631083e-05	2.3867267e-06	1.5875943e-05	2.782649e-06	3.4623048e-05	5.8185237e-06	3.3172494e-06
0733a027182f2b84261e7af1b6276d6f	IHECRE00000999.7	c442fe08-9172-4f14-a94d-630ca12fa318	pval	split2	91de8970edfc47e09c3340a052d6123d	cpg_topvar_200bp_n30k	30320	h3k9me3	h3k9me3	0.9376715	0.0020733215	0.011477338	0.012616905	0.0025115379	0.0032315836	0.9376715	0.017995283	0.0053363764	0.001493581	0.0033389523	0.0022535888
07357df0fcda2b54c1fe36a3164494bb	IHECRE00003808.1	135d14a2-f694-4c3a-93d6-f962b12f65b2	gembs_pos	split2	91de8970edfc47e09c3340a052d6123d	cpg_topvar_200bp_n30k	30320	wgbs-pbat	wgbs-pbat	0.9914698	4.2423377e-05	5.6241737e-05	3.827932e-05	3.940181e-05	4.8487665e-05	4.8673075e-05	3.8029993e-05	4.393155e-05	4.8739916e-05	0.9914698	0.00812599
074dd2f0bcda7df47a03305e8b9e5dab	IHECRE00002310.1	346792e3-28c0-4d63-aca2-5742d2af49dd	fc	split2	91de8970edfc47e09c3340a052d6123d	cpg_topvar_200bp_n30k	30320	h3k27ac	h3k27ac	0.99963534	0.99963534	7.482735e-06	2.6074631e-05	4.9808295e-05	5.3420295e-05	1.3361253e-05	6.714563e-05	1.4325102e-05	9.101166e-05	2.7195418e-05	1.4924259e-05
076865ca1b0fb465a46264143769f468	IHECRE00000279.2	cf6e92c8-e3ec-4439-b44a-88a19fe6bafe	raw	split2	91de8970edfc47e09c3340a052d6123d	cpg_topvar_200bp_n30k	30320	h3k27ac	h3k27ac	0.9991002	0.9991002	4.7138524e-06	2.6144513e-05	0.00015660969	0.0005188862	6.046049e-06	6.924736e-05	1.0240975e-05	7.6090786e-05	1.6940303e-05	1.4813562e-05
0776f99dc36dbe97fbfcd26d455f80a3	IHECRE00000178.3	0af47b71-91ea-4948-b21a-61286160ba88	pval	split2	91de8970edfc47e09c3340a052d6123d	cpg_topvar_200bp_n30k	30320	h3k9me3	h3k9me3	0.99999475	2.3285553e-07	4.0776243e-07	1.656705e-06	7.4382946e-08	4.9044456e-07	0.99999475	7.44214e-08	1.0003743e-06	2.943289e-07	5.409924e-07	4.216662e-07
077a47ea808bbf1ea83bee5e663086bc	IHECRE00002240.1	550349cc-a561-486c-b9f6-336decf531d9	pval	split2	91de8970edfc47e09c3340a052d6123d	cpg_topvar_200bp_n30k	30320	h3k4me1	h3k4me1	0.99973863	5.9184156e-05	1.5573947e-05	2.9085644e-05	0.99973863	1.0154613e-05	6.850534e-06	2.9687208e-05	3.2007454e-05	2.8835584e-05	1.9553061e-05	3.0507172e-05
077d21d32c79082f0539aa5560145feb	IHECRE00000014.2	9f2879ba-e9f8-4912-a9bf-d228f4198556	fc	split2	91de8970edfc47e09c3340a052d6123d	cpg_topvar_200bp_n30k	30320	h3k36me3	h3k36me3	0.99981385	1.7345517e-05	2.3157393e-06	0.99981385	4.419529e-06	2.2065067e-05	1.983109e-05	1.15239345e-05	2.1945449e-05	4.7657908e-05	5.4508664e-06	3.3561948e-05
0794a683123a1a8a91cca91d2425c656	IHECRE00000866.3	8ab33063-999a-4988-84dd-a334b327781d	pval	split2	91de8970edfc47e09c3340a052d6123d	cpg_topvar_200bp_n30k	30320	h3k36me3	h3k36me3	0.99980015	2.1224942e-05	1.2498799e-06	0.99980015	4.91735e-06	1.4139627e-05	1.9297331e-05	1.2201751e-05	1.7042574e-05	8.045764e-05	9.762471e-06	1.9564262e-05
0795354b7902504f3e3d193440922aee	IHECRE00001465.1	78340701-444a-4364-b3ca-a569b6bbc531	raw	split2	91de8970edfc47e09c3340a052d6123d	cpg_topvar_200bp_n30k	30320	h3k27ac	h3k27ac	0.99988294	0.99988294	6.947121e-07	5.606323e-06	5.6863664e-06	5.7750243e-05	1.6886955e-06	1.3703235e-05	1.6503998e-06	2.4423323e-05	2.1494645e-06	3.52989e-06
07e03e02e09c25ada1ff27899acbcbfb	IHECRE00000118.3	7dd94901-f224-4102-9aa9-ffd12ef7f061	pval	split2	91de8970edfc47e09c3340a052d6123d	cpg_topvar_200bp_n30k	30320	h3k27me3	h3k27me3	0.9650042	0.0011111812	0.9650042	0.0019301694	0.0013573873	0.0033335835	0.015538563	0.0015849674	0.0030028329	0.0016305923	0.0019884438	0.0035179567
083a22346039f0c767a0cbd697a962c7	IHECRE00000659.1	3a8edaee-0867-4917-af66-3ff868282d8a	Unique_minusRaw	split2	91de8970edfc47e09c3340a052d6123d	cpg_topvar_200bp_n30k	30320	rna_seq	rna_seq	0.99848086	2.5614143e-05	9.828624e-06	3.9379076e-05	9.365811e-06	4.1264782e-05	9.172397e-06	1.1524496e-05	0.0013411402	0.99848086	8.51417e-06	2.3342325e-05
08515e39525328de95c482c37bb6244e	IHECRE00000932.6	b2223d0f-ed09-47d5-bef1-231a9f4ecbf9	pval	split2	91de8970edfc47e09c3340a052d6123d	cpg_topvar_200bp_n30k	30320	h3k36me3	h3k36me3	0.998257	0.00018172944	1.850858e-05	0.998257	6.663899e-05	0.0001245119	0.00020132965	0.00011003091	0.00025222864	0.00048380095	0.00011639804	0.0001877447
086d745d75d156e66c3804adea318af4	IHECRE00000709.3	5c2b1045-c5b9-4ce2-a975-1bba53717c39	fc	split2	91de8970edfc47e09c3340a052d6123d	cpg_topvar_200bp_n30k	30320	h3k27me3	h3k27me3	0.97324085	0.00022572163	0.97324085	0.00023860813	0.00020516664	0.0005991141	0.016567245	0.0054746494	0.0021875573	0.00014783406	0.00048708494	0.00062629755
086ec06b2e764f77369a2adcb28f2bad	IHECRE00000999.7	c442fe08-9172-4f14-a94d-630ca12fa318	fc	split2	91de8970edfc47e09c3340a052d6123d	cpg_topvar_200bp_n30k	30320	h3k9me3	h3k9me3	0.64922315	0.0017670668	0.014674765	0.012895841	0.0023882946	0.0020514105	0.64922315	0.3107974	0.003330038	0.0003628352	0.0017651669	0.000744031
0872ae7ce0022f7008a85a032528aa86	IHECRE00002601.1	d09f7c06-ecab-4f34-a3b1-e8824df2a8ff	raw	split2	91de8970edfc47e09c3340a052d6123d	cpg_topvar_200bp_n30k	30320	h3k27ac	h3k27ac	0.999765	0.999765	2.3247487e-06	6.1237292e-06	7.578134e-06	0.00016409367	2.693001e-06	1.3139575e-05	1.4563718e-06	2.8085275e-05	4.509679e-06	4.9983328e-06
0886f2ad34d41fc0a401cea4b3b5da54	IHECRE00002240.1	550349cc-a561-486c-b9f6-336decf531d9	fc	split2	91de8970edfc47e09c3340a052d6123d	cpg_topvar_200bp_n30k	30320	h3k4me1	h3k4me1	0.9997578	3.1452833e-05	1.517572e-05	2.7997521e-05	0.9997578	1.39126305e-05	5.807036e-06	4.2872514e-05	2.816401e-05	2.9276918e-05	1.8448052e-05	2.902286e-05
08942e7d1a72efc92b6521397c731443	IHECRE00000193.3	aeed1346-11ea-42a3-9799-b44bd957c243	raw	split2	91de8970edfc47e09c3340a052d6123d	cpg_topvar_200bp_n30k	30320	h3k4me3	h3k4me3	0.9996407	0.00012354326	3.775615e-05	1.1529292e-05	5.30153e-06	0.9996407	1.5256318e-05	6.0167466e-05	3.564986e-06	8.0375336e-05	1.0907962e-05	1.0925411e-05
08a8860957cf6fd78578d1ff392023ed	IHECRE00003147.2	79dcbff0-cd1e-475b-8629-df32a8fe8b8a	raw	split2	91de8970edfc47e09c3340a052d6123d	cpg_topvar_200bp_n30k	30320	h3k27ac	h3k27ac	0.99995995	0.99995995	1.9008803e-07	3.0044046e-06	1.1646275e-05	1.1334882e-05	5.3594323e-07	6.938019e-06	1.563075e-06	2.4377348e-06	1.9963322e-06	5.991779e-07
08da560e8392ae458b060c6c1b851b74	IHECRE00001027.7	3e57f4b2-3eea-42bc-9983-8ecec55d5977	pval	split2	91de8970edfc47e09c3340a052d6123d	cpg_topvar_200bp_n30k	30320	h3k9me3	h3k9me3	0.99622416	0.00016100021	0.0010997227	0.0005273129	0.00011304728	0.00034967953	0.99622416	0.00011082565	0.00054020097	0.00020387146	0.00027191456	0.00039825178
08df3b5b2b0462c56b6e935a680f7061	IHECRE00004663.5	2ffea028-d012-42cd-9093-c21ebf53b2ec	fc	split2	91de8970edfc47e09c3340a052d6123d	cpg_topvar_200bp_n30k	30320	h3k4me3	h3k4me3	0.9979158	0.00013708851	0.0004308207	0.00032558842	4.225046e-05	0.9979158	0.00023191616	1.8844861e-05	6.579203e-05	0.00040171001	6.413271e-05	0.00036603506
092c6d9bceb4bbd9ca25ce51e0f383bc	IHECRE00002522.1	10d6961e-8f24-48e9-a92a-44ef34f4ec6d	Unique_plusRaw	split2	91de8970edfc47e09c3340a052d6123d	cpg_topvar_200bp_n30k	30320	rna_seq	rna_seq	0.9994814	5.7405232e-05	4.628572e-06	0.00016792587	2.3321034e-05	5.2106952e-05	4.0692257e-06	1.5110748e-05	0.00017209954	0.9994814	1.0441516e-05	1.16475085e-05
09701942bfb41bc2b18bfa9d409ab787	IHECRE00001889.7	5f1e2b9f-7ef0-4e6e-89e2-0b9c11816f3d	raw	split2	91de8970edfc47e09c3340a052d6123d	cpg_topvar_200bp_n30k	30320	h3k4me3	h3k4me3	0.99940133	5.259071e-05	0.0003049925	4.5451183e-05	2.3894509e-05	0.99940133	3.0390094e-05	1.922837e-06	6.7637475e-06	6.202861e-05	1.1490061e-05	5.9115853e-05
0a2b7d6688d0298bc5ce66726f967a78	IHECRE00000160.3	56b2af9a-69f7-4eb1-8688-9440739bee08	pval	split2	91de8970edfc47e09c3340a052d6123d	cpg_topvar_200bp_n30k	30320	h3k27ac	h3k27ac	0.9956398	0.9956398	0.00020440327	0.0002844193	0.000186515	0.0014963623	0.0003494764	0.00040469767	0.00016464772	0.000723628	0.00029395893	0.00025212794
0a3832a0d0c591b7f96bf6b85b1e6e83	IHECRE00000939.6	e24958ed-73c9-44fe-8dd8-94f436f1cb1b	pval	split2	91de8970edfc47e09c3340a052d6123d	cpg_topvar_200bp_n30k	30320	h3k27me3	h3k27me3	0.9998766	3.615186e-06	0.9998766	5.845829e-06	5.9780873e-06	3.0630334e-05	2.4298273e-05	4.32152e-06	1.2017247e-05	1.0233346e-05	1.0780113e-05	1.571862e-05
0a5712d6ad0352a360e43026216e12fb	IHECRE00000140.3	dc2c1d6e-2e77-458d-bcea-7b53cde68e7e	fc	split2	91de8970edfc47e09c3340a052d6123d	cpg_topvar_200bp_n30k	30320	h3k4me3	h3k4me3	0.9993648	0.00022713428	6.003389e-05	1.5676735e-05	9.993079e-06	0.9993648	2.3849607e-05	0.00014111672	3.8334633e-06	0.00012469884	1.5730693e-05	1.318156e-05
0a57a2943b52995d14873a525afc5b2b	IHECRE00000995.6	598286d0-7e58-4fd0-8d3e-b3f5917e8954	raw	split2	91de8970edfc47e09c3340a052d6123d	cpg_topvar_200bp_n30k	30320	h3k4me3	h3k4me3	0.9999871	7.5335656e-06	1.9360475e-06	6.4896926e-07	2.5935657e-08	0.9999871	4.5017396e-07	1.6382307e-07	5.116565e-07	8.1623017e-07	3.335775e-07	4.5505237e-07
0a812c94fa292686305c51b3a01fd466	IHECRE00001030.7	ea5fb8f9-153a-4599-b5cc-1d61d75c602e	gembs_neg	split2	91de8970edfc47e09c3340a052d6123d	cpg_topvar_200bp_n30k	30320	wgbs-pbat	wgbs-pbat	0.953849	3.0327119e-05	4.2578573e-05	3.7363094e-05	2.5788071e-05	3.895283e-05	4.9560313e-05	3.2914504e-05	3.7678372e-05	4.2749823e-05	0.953849	0.045813117
0a99346232e2fbb36934b754da22b204	IHECRE00000347.2	cb604015-c410-449d-b706-77d787dca559	raw	split2	91de8970edfc47e09c3340a052d6123d	cpg_topvar_200bp_n30k	30320	h3k9me3	h3k9me3	0.9999758	6.445679e-07	9.627614e-06	2.641433e-06	3.0585556e-07	2.0637758e-06	0.9999758	4.753484e-07	4.276312e-06	8.603615e-07	1.5519788e-06	1.7387954e-06
0a9d4e1d6cfdb928d86fefed4006db86	IHECRE00002192.1	fed1b063-2c42-4642-b8b5-ea886f157c0a	pval	split2	91de8970edfc47e09c3340a052d6123d	cpg_topvar_200bp_n30k	30320	h3k27ac	h3k27ac	0.9997706	0.9997706	5.3878225e-06	1.3095812e-05	2.6990905e-05	4.9896957e-05	6.538568e-06	2.8549188e-05	8.284606e-06	6.5522356e-05	1.2878071e-05	1.2192074e-05
0ac12b93d0cdd40b14aa4f664b94d390	IHECRE00003818.1	404b0fff-7a57-4978-8379-3089d99854a9	pval	split2	91de8970edfc47e09c3340a052d6123d	cpg_topvar_200bp_n30k	30320	h3k9me3	h3k9me3	0.9961455	5.873865e-06	0.0036987246	2.5098021e-05	4.964986e-06	2.6128744e-05	0.9961455	2.7262863e-06	3.4934426e-05	1.0746167e-05	2.721747e-05	1.809409e-05
0ac87205ec525e14f4cd96c7aa282737	IHECRE00001879.2	bf0876bd-8ece-47f5-a6c9-68069e12b174	raw	split2	91de8970edfc47e09c3340a052d6123d	cpg_topvar_200bp_n30k	30320	h3k4me3	h3k4me3	0.9948237	0.0036244276	0.00013538996	0.00015209126	3.63598e-05	0.9948237	7.584671e-05	0.00025795173	1.6919184e-05	0.0007382897	4.041298e-05	9.852356e-05
0ad72c0041a4efe8f86368dc49e200e2	IHECRE00000817.3	2329d82d-9f83-480b-be96-7b31a62b05ad	Unique_minusRaw	split2	91de8970edfc47e09c3340a052d6123d	cpg_topvar_200bp_n30k	30320	rna_seq	rna_seq	0.9776048	0.00031539472	8.8453664e-05	0.00021879155	5.2761963e-05	0.00039717904	6.473871e-05	0.00012444725	0.020895155	0.9776048	5.3020776e-05	0.00018510906
0ae5b59de79597847c68a4d3f54c8e44	IHECRE00000937.7	bc782d22-7e65-4d72-a0cd-f7aab6420c06	pval	split2	91de8970edfc47e09c3340a052d6123d	cpg_topvar_200bp_n30k	30320	h3k27me3	h3k27me3	0.99400616	0.00011094757	0.99400616	0.00038417525	0.00055006193	0.0014035295	0.0009409835	0.0002258005	0.0004535268	0.0006503498	0.0005607638	0.00071370776
0aed1fb874a979ece7180df6cbc2dc6e	IHECRE00001962.2	d1151f44-0503-431c-bfe2-499fbc35c555	pval	split2	91de8970edfc47e09c3340a052d6123d	cpg_topvar_200bp_n30k	30320	h3k4me3	h3k4me3	0.99553996	0.0011261344	0.00048498152	0.00043745185	8.8164954e-05	0.99553996	0.00034530126	9.208037e-05	0.00035353503	0.00072460924	0.00054180174	0.00026585453
0af6ba611a4b923b818645c643103c77	IHECRE00001395.1	21276ef3-e478-4f50-9d6a-07580eba60a9	ctl_raw	split2	91de8970edfc47e09c3340a052d6123d	cpg_topvar_200bp_n30k	30320	input	input	0.9763065	0.0013150425	0.0052957786	0.0022877513	0.003585373	0.002238879	0.004788019	0.9763065	0.0016669566	0.00063453324	0.0009239478	0.00095722976
0b01c2468009d9b79ed9c69c65b3591e	IHECRE00004901.1	0115e0aa-9ff2-4e71-8d15-6b04d9ef31e0	pval	split2	91de8970edfc47e09c3340a052d6123d	cpg_topvar_200bp_n30k	30320	h3k36me3	h3k36me3	0.98634887	0.001201856	0.00018118025	0.98634887	0.00048301005	0.0011744025	0.00090084586	0.00040243007	0.0021015937	0.0050675534	0.0009447571	0.0011935408
0b19d48cf156c2515dd88c40e8eda7f4	IHECRE00001235.5	b69b018c-be0b-42b3-9bd0-adb684b6c71f	fc	split2	91de8970edfc47e09c3340a052d6123d	cpg_topvar_200bp_n30k	30320	h3k27ac	h3k27ac	0.99879587	0.99879587	5.872757e-06	1.1786644e-05	0.0007538433	0.00032742193	1.0434613e-05	3.3824337e-05	1.2915833e-05	2.2845998e-05	1.6616174e-05	8.5181155e-06
0b5698f4e847f3cacde82ff4cad16b6c	IHECRE00001413.1	25edb59a-0984-4c81-b78a-0ed26fe90be6	pval	split2	91de8970edfc47e09c3340a052d6123d	cpg_topvar_200bp_n30k	30320	h3k9me3	h3k9me3	0.99993825	3.7992318e-06	7.623952e-06	1.454117e-05	1.1538824e-06	6.5970366e-06	0.99993825	1.1715383e-06	1.0571845e-05	4.1376575e-06	5.6997496e-06	6.415427e-06
0b60a07ee8064b424702cc2ba408ba1e	IHECRE00001011.4	567c133d-62ea-4adf-bc97-6ef3e532e6a6	pval	split2	91de8970edfc47e09c3340a052d6123d	cpg_topvar_200bp_n30k	30320	h3k9me3	h3k9me3	0.9996561	2.3899005e-05	3.082499e-05	8.7204935e-05	1.0867116e-05	3.7046157e-05	0.9996561	9.599914e-06	5.543104e-05	2.383541e-05	3.3518627e-05	3.165204e-05
0b6846140ce02d5092145d59aa2f9224	IHECRE00002535.1	03c18c7e-c11c-42f7-a944-eb4b00b31fb4	pval	split2	91de8970edfc47e09c3340a052d6123d	cpg_topvar_200bp_n30k	30320	h3k27ac	h3k27ac	0.9997626	0.9997626	7.1515346e-06	1.1648597e-05	8.564606e-06	0.000103066544	8.525832e-06	1.7899214e-05	2.9266407e-06	5.5385633e-05	1.0401006e-05	1.167892e-05
0b85e5d7f03bcb95810321023e7f078f	IHECRE00000285.2	d9a45ad9-0c1b-4c3e-a6b0-14d024892aec	raw	split2	91de8970edfc47e09c3340a052d6123d	cpg_topvar_200bp_n30k	30320	h3k9me3	h3k9me3	0.99990404	1.7052562e-06	5.9457143e-05	7.951068e-06	7.5268537e-07	5.385819e-06	0.99990404	1.4114776e-06	8.371406e-06	2.071189e-06	4.102785e-06	4.7286535e-06
0bb377a9574e70d7686b2e5c5410b5c3	IHECRE00000248.2	bd28e586-8e22-461b-84c3-4b40b899ccae	raw	split2	91de8970edfc47e09c3340a052d6123d	cpg_topvar_200bp_n30k	30320	h3k27me3	h3k27me3	0.9999907	9.6093196e-08	0.9999907	1.4098825e-07	3.4420404e-07	2.67213e-06	3.2103226e-06	3.0131926e-07	1.094018e-06	2.7002073e-07	4.7494677e-07	7.4046073e-07
0bef30dd566d7c88e10d4254d8a38727	IHECRE00003675.3	c0a96b6e-cad9-4e2a-b013-d97edd5eb053	Unique_minusRaw	split2	91de8970edfc47e09c3340a052d6123d	cpg_topvar_200bp_n30k	30320	mrna_seq	mrna_seq	0.9999552	1.9051607e-06	2.1104543e-06	9.265547e-06	1.3671936e-06	2.060355e-06	3.4370914e-06	8.4513346e-07	0.9999552	1.956752e-05	1.2643147e-06	3.041713e-06
0bf63a0e7bd8ec5ceb11e51367fb875a	IHECRE00002250.1	4d1d6709-aa0d-424d-abd3-c85f13d209f8	Unique_minusRaw	split2	91de8970edfc47e09c3340a052d6123d	cpg_topvar_200bp_n30k	30320	rna_seq	rna_seq	0.9999113	1.661599e-05	3.213291e-07	2.7251663e-05	2.9764476e-06	7.666208e-06	8.977269e-07	4.50564e-06	2.3557282e-05	0.9999113	1.1366734e-06	3.770517e-06
0bff4de9605a757c06c0150a2c9ae043	IHECRE00003711.6	415bd5c5-395d-4f70-8d3c-4cb85e8af82b	Unique_plusRaw	split2	91de8970edfc47e09c3340a052d6123d	cpg_topvar_200bp_n30k	30320	rna_seq	rna_seq	0.9808667	4.0865365e-05	1.8188453e-05	0.00015878186	2.8664408e-05	4.715738e-05	3.281255e-05	2.359789e-05	0.018710501	0.9808667	3.5584817e-05	3.7220052e-05
0bff91f65e6f662a341843e67aed6ac8	IHECRE00000788.1	ac79f6a3-d792-4e91-8f46-0b73636fae62	Unique_plusRaw	split2	91de8970edfc47e09c3340a052d6123d	cpg_topvar_200bp_n30k	30320	rna_seq	rna_seq	0.9787725	0.00043022903	0.00043781428	0.00050240743	0.00031310623	0.00067155174	0.00035355368	0.0005249804	0.017062493	0.9787725	0.0003625325	0.0005689353
0c13ee399e75d2b1472aded810a370d3	IHECRE00001990.1	7114bd47-4fa8-4cc2-a314-a8f63b9a798b	pval	split2	91de8970edfc47e09c3340a052d6123d	cpg_topvar_200bp_n30k	30320	h3k4me3	h3k4me3	0.99983156	6.350444e-05	1.762451e-05	1.9140694e-05	8.27942e-07	0.99983156	1.1809481e-05	2.1105857e-06	1.0814277e-05	2.2090113e-05	7.649932e-06	1.2820929e-05
0c383b4eabcca4c39a0dd3eed4c15c9b	IHECRE00002704.1	38d38314-b024-4e7a-82a7-71b2d6008d4f	Unique_minusRaw	split2	91de8970edfc47e09c3340a052d6123d	cpg_topvar_200bp_n30k	30320	rna_seq	rna_seq	0.9999174	1.9279985e-05	3.3405277e-07	2.531859e-05	2.4514814e-06	9.307955e-06	8.319153e-07	3.6290646e-06	1.6443162e-05	0.9999174	8.7268495e-07	4.1339704e-06
0c78aeb44cfcee17d7002ba1f5800407	IHECRE00001055.7	4e24f93d-b096-4218-af96-75712610c498	pval	split2	91de8970edfc47e09c3340a052d6123d	cpg_topvar_200bp_n30k	30320	h3k4me1	h3k4me1	0.98712707	0.009519281	0.0005009742	0.00012768465	0.98712707	0.000754587	0.00015475856	0.0004667694	0.00028936786	0.00042232728	0.00024929136	0.00038793407
0caf3a72d5342d9181728be538097ed1	IHECRE00000935.6	b3de0a97-b955-46c3-9976-0d50890744e7	raw	split2	91de8970edfc47e09c3340a052d6123d	cpg_topvar_200bp_n30k	30320	h3k27ac	h3k27ac	0.9997292	0.9997292	5.152531e-06	1.4947611e-05	4.2625215e-05	2.408814e-05	1.3968282e-05	8.885171e-05	1.0749331e-05	4.11635e-05	1.9882375e-05	9.333704e-06
0d1650f484f97c9d3d87756d356134e5	IHECRE00000668.1	627737cb-6101-4113-96be-0442a77c34b0	Unique_minusRaw	split2	91de8970edfc47e09c3340a052d6123d	cpg_topvar_200bp_n30k	30320	rna_seq	rna_seq	0.9899686	0.00080893823	0.0005674013	0.0010370804	0.00054958794	0.0007688754	0.0008688636	0.0009513255	0.0027498365	0.9899686	0.0007733539	0.00095613743
0d1fccafa00223ef4b78f5b11959f779	IHECRE00000924.7	91ab2cb4-c27b-4bf2-8e6b-437990a6b881	raw	split2	91de8970edfc47e09c3340a052d6123d	cpg_topvar_200bp_n30k	30320	h3k4me3	h3k4me3	0.999273	0.00013940905	0.00011469882	0.00011434398	9.688236e-06	0.999273	3.933113e-05	5.7844398e-05	5.1174233e-05	6.850338e-05	1.2478201e-05	0.000119400145
0d239580494c8ece4b6d36f5ec0fc8b2	IHECRE00003145.2	5e587989-6175-40be-abd1-89ef05cdd435	pval	split2	91de8970edfc47e09c3340a052d6123d	cpg_topvar_200bp_n30k	30320	h3k27ac	h3k27ac	0.9993382	0.9993382	1.082333e-05	7.627138e-05	0.00011428286	0.0002037806	3.0995066e-05	2.819284e-05	6.240257e-05	4.8530816e-05	6.298943e-05	2.3486708e-05
0d29fcb737e4ed9608e12a9cb78faee7	IHECRE00002315.1	5fa1ebe4-af7c-494a-bf54-e79a2d486aa1	Unique_minusRaw	split2	91de8970edfc47e09c3340a052d6123d	cpg_topvar_200bp_n30k	30320	rna_seq	rna_seq	0.9989913	0.0001763369	4.554882e-06	0.00021251148	3.3299722e-05	0.00013071692	8.821815e-06	2.7838485e-05	0.00037282522	0.9989913	1.1984276e-05	2.9538769e-05
0d3689bf3295c6acc5341ef70d1a2104	IHECRE00003838.5	8e681a4e-cecf-493b-b8f7-5ee138ef396e	fc	split2	91de8970edfc47e09c3340a052d6123d	cpg_topvar_200bp_n30k	30320	h3k4me3	h3k4me3	0.9994087	0.00042127102	1.01722135e-05	2.7628801e-05	6.5913177e-06	0.9994087	6.5763925e-06	3.6130827e-05	9.152534e-06	4.8556507e-05	1.46872235e-05	1.0603779e-05
0dab769d54e654034802c4a812bb25d2	IHECRE00002172.1	92395144-58bf-4848-9374-6e0baf464056	pval	split2	91de8970edfc47e09c3340a052d6123d	cpg_topvar_200bp_n30k	30320	h3k27ac	h3k27ac	0.999821	0.999821	6.041157e-06	1.5944799e-05	7.749066e-06	2.5886395e-05	1.194151e-05	2.732339e-05	7.012738e-06	5.048127e-05	1.6110103e-05	1.0533263e-05
0dbabd2452afb2405c74c4443a53fe4e	IHECRE00000284.2	edfc74fe-76d4-4fc9-b111-f4707881865a	pval	split2	91de8970edfc47e09c3340a052d6123d	cpg_topvar_200bp_n30k	30320	h3k27me3	h3k27me3	0.9999347	1.1926667e-06	0.9999347	1.6003811e-06	3.986303e-06	2.4649205e-05	1.0744231e-05	2.0692307e-06	6.612344e-06	3.597137e-06	4.0304317e-06	7.028983e-06
0dd38cfb0fab0c45fc263dc241106b28	IHECRE00000099.3	299b05eb-8cb0-4190-94cb-01cf599ffae0	fc	split2	91de8970edfc47e09c3340a052d6123d	cpg_topvar_200bp_n30k	30320	h3k4me1	h3k4me1	0.9986576	0.0008643225	1.854681e-05	5.9661343e-05	0.9986576	5.04742e-05	1.8961176e-05	0.00013255497	4.589688e-05	5.581041e-05	5.2475152e-05	4.3664033e-05
0de487b720beb21327c39eca826502a5	IHECRE00001013.4	02d83500-1eee-47fb-928a-288e119fb2d5	ctl_raw	split2	91de8970edfc47e09c3340a052d6123d	cpg_topvar_200bp_n30k	30320	input	input	0.9976447	0.00022774262	0.0003044962	0.00032647335	0.00020114936	0.00011812282	0.0009359598	0.9976447	0.00011500705	2.172869e-05	5.438769e-05	5.016166e-05
0df86c4acb67e115293b1a71267eb556	IHECRE00001417.1	64b9e422-2954-4918-b00a-8abc72d0dac1	pval	split2	91de8970edfc47e09c3340a052d6123d	cpg_topvar_200bp_n30k	30320	h3k36me3	h3k36me3	0.9998857	1.8442179e-05	6.7210556e-07	0.9998857	3.5824971e-06	6.022386e-06	4.025594e-06	7.118825e-06	2.7860724e-05	3.011733e-05	6.266126e-06	1.0068137e-05
0e0e293c994d89df30864f25f371cc76	IHECRE00002685.1	9972d008-7e46-4091-a3b4-ca97566a5fa1	pval	split2	91de8970edfc47e09c3340a052d6123d	cpg_topvar_200bp_n30k	30320	h3k4me1	h3k4me1	0.99666315	0.0002570223	0.00034497285	0.00037432098	0.99666315	0.00018030412	0.00016249399	0.00050969026	0.0004079428	0.0003832155	0.0003096714	0.00040704123
0e2b78fca9afb20c2ba8a3f6d45363fd	IHECRE00003832.2	c3c561b3-1ba8-48ab-9c44-6537af372fb5	raw	split2	91de8970edfc47e09c3340a052d6123d	cpg_topvar_200bp_n30k	30320	h3k9me3	h3k9me3	0.9999999	2.6651439e-09	2.1218462e-08	2.698434e-08	5.340301e-10	1.0390064e-08	0.9999999	5.234883e-10	1.47327945e-08	4.9189492e-09	4.8859228e-09	9.727647e-09
0e3da78103c096f7b4729bd7a5ca2c53	IHECRE00000978.6	02b035b4-9ddf-4765-ac77-407e64e6d29e	fc	split2	91de8970edfc47e09c3340a052d6123d	cpg_topvar_200bp_n30k	30320	h3k9me3	h3k9me3	0.9594326	0.001630616	0.004536622	0.0067112627	0.0012857341	0.0030636645	0.9594326	0.011873708	0.0034299947	0.0022764844	0.0014922376	0.004267208
0e61a2880efd9f5735c28f2ac0fcf232	IHECRE00002063.1	16319258-30fb-4402-a2c7-ae2b4f6f74be	Unique_minusRaw	split2	91de8970edfc47e09c3340a052d6123d	cpg_topvar_200bp_n30k	30320	rna_seq	rna_seq	0.99710804	5.1326813e-05	6.027342e-05	0.00030377798	7.2071416e-05	9.5729745e-05	6.323924e-05	4.610358e-05	0.0020291207	0.99710804	4.9264672e-05	0.00012109825
0e8475edad6908cb6b1de493522cfe39	IHECRE00000663.3	c1a9f844-6eda-4dd7-8282-c3d553cbcb4f	raw	split2	91de8970edfc47e09c3340a052d6123d	cpg_topvar_200bp_n30k	30320	h3k9me3	h3k9me3	0.99810565	4.286351e-05	0.00075531786	0.00024179656	2.7776721e-05	9.6947966e-05	0.99810565	0.0001661986	0.00023399526	6.35373e-05	5.9322196e-05	0.00020647174
0ec505e8b975175ba55acdb7d0b21e4b	IHECRE00003323.2	abb9906f-a36c-4be7-8e08-d6f7c0df2e2f	raw	split2	91de8970edfc47e09c3340a052d6123d	cpg_topvar_200bp_n30k	30320	h3k27ac	h3k27ac	0.9999894	0.9999894	6.873149e-08	5.035253e-07	1.921156e-06	2.8810334e-06	1.589892e-07	3.3919491e-06	4.5658663e-07	6.5168285e-07	5.5936346e-07	2.064303e-07
0ed7410391f2bdfa8f5c54a2090dbc5f	IHECRE00001485.1	a27f9126-ef12-4989-bc9f-d7181268c621	pval	split2	91de8970edfc47e09c3340a052d6123d	cpg_topvar_200bp_n30k	30320	h3k27ac	h3k27ac	0.9998915	0.9998915	1.5967341e-06	6.5631566e-06	5.057197e-06	4.87455e-05	3.120249e-06	9.0085105e-06	2.758178e-06	2.2998553e-05	5.023363e-06	3.6149468e-06
0f13b8434902dc3874563918528069c4	IHECRE00003695.3	4e0e3ebc-98db-4359-b502-e370a14b1038	fc	split2	91de8970edfc47e09c3340a052d6123d	cpg_topvar_200bp_n30k	30320	h3k4me3	h3k4me3	0.9992557	0.00041457493	3.707344e-05	2.2993556e-05	4.4106993e-05	0.9992557	1.541381e-05	1.433986e-05	7.3642655e-06	0.0001381181	2.3964118e-05	2.6363397e-05
0f1c1d0b159161962317be725fec1c3d	IHECRE00000140.3	4efdf0ce-cff0-4cee-965f-2b434d272f9b	ctl_raw	split2	91de8970edfc47e09c3340a052d6123d	cpg_topvar_200bp_n30k	30320	input	input	0.9749944	0.0016652895	0.0026480444	0.0054577882	0.0022393805	0.00230091	0.0040709954	0.9749944	0.0014061833	0.00187111	0.0012280551	0.0021179286
0f437b63a37edb3258d24e2649d7b4e6	IHECRE00001045.7	53bd5294-5c7c-4c45-b4bf-636223240930	pval	split2	91de8970edfc47e09c3340a052d6123d	cpg_topvar_200bp_n30k	30320	h3k9me3	h3k9me3	0.9999801	7.0221296e-07	9.772151e-07	9.180371e-06	2.0160437e-07	1.4729455e-06	0.9999801	7.0004256e-07	3.2087642e-06	7.5475316e-07	1.0411869e-06	1.5983459e-06
0f6783ed36e39248725047e69162cc14	IHECRE00001889.7	5f1e2b9f-7ef0-4e6e-89e2-0b9c11816f3d	fc	split2	91de8970edfc47e09c3340a052d6123d	cpg_topvar_200bp_n30k	30320	h3k4me3	h3k4me3	0.9991078	4.4048003e-05	0.0005125344	6.010609e-05	3.64469e-05	0.9991078	4.571884e-05	1.9318252e-06	9.588254e-06	7.5925e-05	1.5347785e-05	9.055362e-05
0f7b4a558ce5eb1110845b4e48c22796	IHECRE00004730.1	f2d65504-e6e7-4b45-a35e-165fc6790d09	pval	split2	91de8970edfc47e09c3340a052d6123d	cpg_topvar_200bp_n30k	30320	h3k27me3	h3k27me3	0.9901225	0.00047186998	0.9901225	0.00065051357	0.00037622388	0.0011028978	0.0029392003	0.0005451813	0.0014200612	0.0004493799	0.0007988736	0.001123393
0f9dba6d3d433011730a3087b6feb66b	IHECRE00002289.1	d97ab493-42d5-447f-be4b-93f0ddecb844	pval	split2	91de8970edfc47e09c3340a052d6123d	cpg_topvar_200bp_n30k	30320	h3k4me1	h3k4me1	0.9996244	0.00015090508	5.940875e-06	4.731943e-05	0.9996244	5.5314763e-06	3.5783276e-06	5.1104133e-05	3.437769e-05	3.7587506e-05	2.3607572e-05	1.5722675e-05
0fb3efc38ca0193219594c7359e8af71	IHECRE00000997.7	4944d754-43c5-4941-a6fc-be314008ecf7	raw	split2	91de8970edfc47e09c3340a052d6123d	cpg_topvar_200bp_n30k	30320	h3k36me3	h3k36me3	0.92155397	0.0075165923	0.00015862714	0.92155397	0.0051373956	0.0011885492	0.0073348875	0.045810007	0.00521679	0.0021953068	0.0037010717	0.00018676715
0fc3904b5270b054bf35c9ff183adc57	IHECRE00001449.1	a2380e1b-c6cb-4455-b198-9de5afce7aac	pval	split2	91de8970edfc47e09c3340a052d6123d	cpg_topvar_200bp_n30k	30320	h3k4me3	h3k4me3	0.99953306	0.00014555911	4.4287222e-05	1.617692e-05	8.724327e-07	0.99953306	3.1343636e-05	1.7981343e-05	4.6994896e-06	0.00016684408	1.8441566e-05	2.0780633e-05
0fd637d8292a736094bd8adbd8d4f9b6	IHECRE00003184.2	c3e071d3-bde2-49a4-bbec-77192c666af2	pval	split2	91de8970edfc47e09c3340a052d6123d	cpg_topvar_200bp_n30k	30320	h3k27ac	h3k27ac	0.99986696	0.99986696	3.1106292e-06	1.604508e-05	1.0846016e-05	4.672452e-05	8.293089e-06	6.5834756e-06	1.2212101e-05	1.0985783e-05	1.2034471e-05	6.2798877e-06
0fefbb5d9c9724a57c57612389a0a2a8	IHECRE00001016.4	a39e5205-5c09-4c97-9b2d-d4bf8542f324	fc	split2	91de8970edfc47e09c3340a052d6123d	cpg_topvar_200bp_n30k	30320	h3k36me3	h3k36me3	0.99997246	3.057812e-06	2.2544567e-08	0.99997246	6.762067e-07	8.446533e-07	7.4364306e-07	1.8010234e-06	1.3451518e-06	1.7318547e-05	9.4836145e-07	8.5414536e-07
0ffeafb9c1c4caf17bc968c212017cba	IHECRE00003266.2	a082503c-da6f-4136-aea1-3459d2c93901	fc	split2	91de8970edfc47e09c3340a052d6123d	cpg_topvar_200bp_n30k	30320	h3k27ac	h3k27ac	0.99988353	0.99988353	1.3068053e-06	1.3800936e-05	3.4530734e-05	2.3783401e-05	3.314642e-06	1.098255e-05	6.025579e-06	9.378458e-06	9.970939e-06	3.1136221e-06
10119b524383e4701e9cca1f2eecdd6c	IHECRE00001956.2	e92029f9-8392-4a2c-a025-c83250d53808	pval	split2	91de8970edfc47e09c3340a052d6123d	cpg_topvar_200bp_n30k	30320	h3k27me3	h3k27me3	0.99945694	1.1175343e-05	0.99945694	1.810044e-05	5.223454e-05	0.00012625537	6.5993445e-05	5.0049606e-05	5.946843e-05	3.62363e-05	5.2532334e-05	7.10534e-05
10468c3b4bc6faef63142979108b5df5	IHECRE00004610.2	a09fe774-2340-4b95-8e12-12f615ed6e0b	raw	split2	91de8970edfc47e09c3340a052d6123d	cpg_topvar_200bp_n30k	30320	h3k27me3	h3k27me3	0.9857932	2.6126794e-05	0.9857932	5.745059e-05	1.484962e-05	0.00012255226	0.013521687	9.6484895e-05	0.00016962414	2.4867293e-05	5.2688465e-05	0.00012058485
1092e6b9ee8a3fda33c63ad9ab5efaad	IHECRE00003715.2	e8a2a442-a331-474b-9c0f-ad5c0953942a	pval	split2	91de8970edfc47e09c3340a052d6123d	cpg_topvar_200bp_n30k	30320	h3k27ac	h3k27ac	0.99689984	0.99689984	0.00015114216	0.00032485303	0.00023404312	0.00041335955	0.00043311465	0.00040867276	0.00023438287	0.00033489132	0.00018476993	0.0003809058
10a3d62d36b2ffe4ddebda661ed7c5fa	IHECRE00002536.1	08376440-823b-42e6-a420-05ff9703493f	raw	split2	91de8970edfc47e09c3340a052d6123d	cpg_topvar_200bp_n30k	30320	h3k27ac	h3k27ac	0.9998325	0.9998325	3.1293473e-06	7.1260406e-06	8.863681e-06	2.1656615e-05	4.837214e-06	4.0370538e-05	3.1766365e-06	6.242386e-05	7.2286293e-06	8.458913e-06
10d40cb3059ad82ef17fdeed22a7e7ab	IHECRE00001055.7	0d91f4be-7b7a-4ed5-a2a7-dc523f3daa90	ctl_raw	split2	91de8970edfc47e09c3340a052d6123d	cpg_topvar_200bp_n30k	30320	input	input	0.9674763	0.0024713876	0.004709757	0.004015414	0.0054264367	0.0024827574	0.0059213326	0.9674763	0.0017032804	0.0019728986	0.0014193752	0.0024011433
10ec776b7d5ad8c16ca51090f5ef0ffc	IHECRE00000102.3	37cfee78-a474-4445-82db-a3e93b7d28b1	raw	split2	91de8970edfc47e09c3340a052d6123d	cpg_topvar_200bp_n30k	30320	h3k27me3	h3k27me3	0.9999871	1.3321541e-07	0.9999871	8.52234e-08	1.3778588e-07	1.2729598e-06	7.894687e-06	1.183769e-06	8.822102e-07	1.6761881e-07	3.8391056e-07	7.8415576e-07
