## Supplementary Files 1-14 for "Leveraging a large harmonized epigenomic data collection for metadata prediction to validate and augment over 350,000 public epigenomic datasets": SF_assay_MLP_feature_sets_10fold_predictions.csv (part 64 of 97)

md5sum	epirr	uuid	track_type	split	experiment_key	feature_set	n_features	expected_class	predicted_class	max_predScore	h3k27ac	h3k27me3	h3k36me3	h3k4me1	h3k4me3	h3k9me3	input	mrna_seq	rna_seq	wgbs-pbat	wgbs-standard
112d8b74ef8edfe64261824e9dbfe256	IHECRE00000940.6	720ad030-b15b-4e94-95b4-3146e5edabc9	raw	split2	91de8970edfc47e09c3340a052d6123d	cpg_topvar_200bp_n30k	30320	h3k36me3	h3k36me3	0.99999225	1.1101347e-06	5.688325e-09	0.99999225	1.5179451e-07	2.3853727e-07	2.6867465e-07	3.0201322e-06	3.558699e-07	2.2302213e-06	2.2615183e-07	2.2660865e-07
1135d43ec6d2c295adc756b6bded1ae3	IHECRE00000645.3	138ff215-c3ea-45a1-8f9c-c86dd292c485	Unique_minusRaw	split2	91de8970edfc47e09c3340a052d6123d	cpg_topvar_200bp_n30k	30320	rna_seq	rna_seq	0.99587905	0.00019686611	0.000108581466	0.0003029242	9.078301e-05	0.00041464993	8.243475e-05	0.00013634891	0.0025088128	0.99587905	8.663608e-05	0.00019282855
113659fa629b254000d699ad72a3cc83	IHECRE00000343.2	17a73f09-9579-40bb-9699-7c91429465bb	ctl_raw	split2	91de8970edfc47e09c3340a052d6123d	cpg_topvar_200bp_n30k	30320	input	input	0.874554	0.014269031	0.009472412	0.015100075	0.013693711	0.011852072	0.015461517	0.874554	0.007498037	0.016144242	0.002966931	0.018987963
113faf1a9f9dd785d96e4b684e0e1b4a	IHECRE00000090.3	00d5222e-206c-4775-bda8-173c5bd52920	raw	split2	91de8970edfc47e09c3340a052d6123d	cpg_topvar_200bp_n30k	30320	h3k4me3	h3k4me3	0.99991155	4.488886e-05	5.6240215e-06	1.9453455e-06	1.9669153e-07	0.99991155	1.6308051e-06	6.2190234e-06	9.0581443e-07	2.2461445e-05	2.3665632e-06	2.1197313e-06
114dcb03ba82b620d80d1a9b79e77dbb	IHECRE00001966.2	281a1552-ba2f-4513-8d72-0e1cf5c2b6ab	ctl_raw	split2	91de8970edfc47e09c3340a052d6123d	cpg_topvar_200bp_n30k	30320	input	input	0.9964864	0.000105613406	0.00055136054	0.00038342515	0.00020205336	0.0001938231	0.0015729743	0.9964864	0.00015855629	0.000116035895	0.00012394354	0.00010576268
117857702c292d369ab84e42f060bd68	IHECRE00000310.2	f1afbde9-c6ee-47cd-b96e-f15f6acd44a4	raw	split2	91de8970edfc47e09c3340a052d6123d	cpg_topvar_200bp_n30k	30320	h3k27me3	h3k27me3	0.9971644	0.00010090889	0.9971644	9.393211e-05	0.00021927628	0.00071554125	0.0006112119	0.00018049685	0.00029563266	0.00015121703	0.00022153185	0.0002457903
11818afc8e81479032001f3dca9065f3	IHECRE00004726.1	0499dbdf-e083-4837-9f3b-60f56d660a1e	pval	split2	91de8970edfc47e09c3340a052d6123d	cpg_topvar_200bp_n30k	30320	h3k27ac	h3k27ac	0.99555355	0.99555355	0.00027290717	0.0004114369	0.00032933743	0.00068747747	0.0007347436	0.00041830287	0.00034694865	0.00042257446	0.00048031897	0.00034224894
11cc4c5fa83280e36a08f6b7b03008e0	IHECRE00002299.1	892c1860-1de5-4c5e-b1fa-1491b310a315	raw	split2	91de8970edfc47e09c3340a052d6123d	cpg_topvar_200bp_n30k	30320	h3k27ac	h3k27ac	0.99952424	0.99952424	3.5776857e-06	2.6702483e-05	0.00015059985	6.906355e-05	7.2395824e-06	0.00011224413	1.10104575e-05	6.248572e-05	2.3938597e-05	8.950499e-06
11d3a77c25d545fd0ffab0a8ec5e2228	IHECRE00000071.3	dfc63e95-4862-4384-a735-dc9483aed805	fc	split2	91de8970edfc47e09c3340a052d6123d	cpg_topvar_200bp_n30k	30320	h3k36me3	h3k36me3	0.9992937	5.653773e-05	5.073965e-06	0.9992937	1.4373553e-05	4.9852515e-05	8.893378e-05	8.192557e-05	4.8156326e-05	0.00027969916	3.34024e-05	4.8246515e-05
11ffaa9f45d01e98f9a1a4d6395f03c3	IHECRE00001335.1	39dbcb01-8351-45c1-af73-f0bb67096675	fc	split2	91de8970edfc47e09c3340a052d6123d	cpg_topvar_200bp_n30k	30320	h3k4me3	h3k4me3	0.99991703	2.2724125e-05	1.4621443e-05	9.148277e-06	1.303875e-06	0.99991703	3.4833924e-06	1.1774936e-06	2.5865004e-06	1.5681839e-05	3.4424288e-06	8.780931e-06
12037fd39c6aa740fc6888c07ea82a76	IHECRE00000251.2	2dd0e65b-0467-421f-a7a4-0abfb01f8016	fc	split2	91de8970edfc47e09c3340a052d6123d	cpg_topvar_200bp_n30k	30320	h3k4me3	h3k4me3	0.9980933	0.0012723558	7.48858e-05	3.5878656e-05	6.880783e-06	0.9980933	2.5947307e-05	7.3922354e-05	2.868574e-05	0.00031226146	3.525651e-05	4.072243e-05
1224f158be725217b045324c647a8fe2	IHECRE00000330.2	6b3a15db-45f7-4c78-af1d-ba6d658e4b18	fc	split2	91de8970edfc47e09c3340a052d6123d	cpg_topvar_200bp_n30k	30320	h3k9me3	h3k9me3	0.999856	1.0331039e-06	0.000115755465	6.1285405e-06	5.126707e-07	4.5551524e-06	0.999856	4.9553313e-07	7.0570627e-06	1.6511535e-06	2.6707128e-06	4.1723324e-06
1226695e83e153724e536c27502e2360	IHECRE00002241.1	6883fb4f-09d2-427f-bb54-256569520a4c	pval	split2	91de8970edfc47e09c3340a052d6123d	cpg_topvar_200bp_n30k	30320	h3k27ac	h3k27ac	0.99966407	0.99966407	9.688627e-06	1.5203472e-05	1.3032227e-05	0.00016249994	9.956312e-06	2.2104745e-05	3.8589997e-06	7.0739094e-05	1.2571875e-05	1.6236292e-05
123ea399b67b008ba880ac9db9de5fbe	IHECRE00002169.1	c3baea9c-0e76-4bd8-b131-e3591774540f	raw	split2	91de8970edfc47e09c3340a052d6123d	cpg_topvar_200bp_n30k	30320	h3k27ac	h3k27ac	0.99994195	0.99994195	9.839754e-07	3.0722604e-06	5.2212586e-06	2.127148e-05	1.5292187e-06	7.58513e-06	9.39095e-07	1.2599415e-05	2.2504205e-06	2.5252668e-06
126b8b345ddbcaaea2632255f10f5033	IHECRE00003184.2	c3e071d3-bde2-49a4-bbec-77192c666af2	fc	split2	91de8970edfc47e09c3340a052d6123d	cpg_topvar_200bp_n30k	30320	h3k27ac	h3k27ac	0.9999341	0.9999341	6.7045437e-07	6.4919145e-06	1.3074766e-05	2.686375e-05	1.7982528e-06	4.531555e-06	3.6253512e-06	3.4548602e-06	4.0185428e-06	1.5354964e-06
12700492ab5a99d7c42f876cb5dd76a1	IHECRE00004911.1	09a2a4c6-8f7d-45ca-855c-7a2c869188fa	gembs_pos	split2	91de8970edfc47e09c3340a052d6123d	cpg_topvar_200bp_n30k	30320	wgbs-standard	wgbs-standard	0.9820041	3.0112562e-05	7.267901e-05	4.125999e-05	4.406721e-05	6.0511684e-05	5.965603e-05	6.85329e-05	4.9167134e-05	5.520992e-05	0.017514758	0.9820041
1276ddb4d2a4ba143b5190ad1136c6b8	IHECRE00000304.2	4370a104-dcea-4c25-9ab1-aa9a60cf1742	gembs_neg	split2	91de8970edfc47e09c3340a052d6123d	cpg_topvar_200bp_n30k	30320	wgbs-standard	wgbs-standard	0.9945009	4.6479297e-05	6.52698e-05	6.4635744e-05	4.8283004e-05	7.85439e-05	5.6667322e-05	2.9305964e-05	5.935723e-05	7.7520446e-05	0.004973085	0.9945009
12c23747fe8905f4cc7de9c14dabf7c0	IHECRE00002545.1	558f3478-340c-4fa1-b550-94df7e10dc1f	Unique_plusRaw	split2	91de8970edfc47e09c3340a052d6123d	cpg_topvar_200bp_n30k	30320	rna_seq	rna_seq	0.9999306	6.635552e-06	2.5738765e-07	2.2543936e-05	2.5112251e-06	6.548458e-06	3.08065e-07	1.614966e-06	2.6634047e-05	0.9999306	6.393644e-07	1.5475782e-06
12d7281a8ccab9e3ea474c01036781c3	IHECRE00003828.3	48fd1d77-4fae-45b7-99ef-0f36a27d82a3	raw	split2	91de8970edfc47e09c3340a052d6123d	cpg_topvar_200bp_n30k	30320	h3k9me3	h3k9me3	0.9992888	5.15653e-05	6.4498134e-05	0.00013896963	3.759053e-06	0.0002456381	0.9992888	9.3915936e-05	2.9639486e-05	2.7645014e-05	2.5830308e-05	2.9743547e-05
12f82f7e63f02c888a9e1e5308304263	IHECRE00001861.7	90fcf62d-8a3f-46e8-8ae8-038766da8295	fc	split2	91de8970edfc47e09c3340a052d6123d	cpg_topvar_200bp_n30k	30320	h3k4me3	h3k4me3	0.9991365	0.0005988067	3.5844092e-05	1.696402e-05	1.2703224e-05	0.9991365	2.2555547e-05	4.568272e-05	6.879086e-06	7.531261e-05	2.2247532e-05	2.6446569e-05
12ff4c42dfc7e0378195004c5b9153ef	IHECRE00001017.4	8b041313-9130-46c7-a7b6-9eca4440f0be	raw	split2	91de8970edfc47e09c3340a052d6123d	cpg_topvar_200bp_n30k	30320	h3k9me3	h3k9me3	0.9999801	6.9972947e-07	4.90767e-06	5.3225026e-06	1.8883681e-07	1.1585464e-06	0.9999801	1.3454005e-06	2.8614174e-06	8.345374e-07	1.4401372e-06	1.2040637e-06
133f970f74b416d4922bf8f28186f36f	IHECRE00000279.2	bbb3ffa6-51c0-4409-8f26-8c7dd99f4e83	pval	split2	91de8970edfc47e09c3340a052d6123d	cpg_topvar_200bp_n30k	30320	h3k4me1	h3k4me1	0.9990295	0.00064852013	2.1626387e-05	2.4513529e-05	0.9990295	4.3341202e-05	9.2509335e-06	7.7076445e-05	4.9192404e-05	3.5798e-05	3.5206856e-05	2.5930563e-05
13926b910eff0fa8f9ba058f37906fe8	IHECRE00001899.1	a4996603-1ab5-4885-b56b-802a042a145a	pval	split2	91de8970edfc47e09c3340a052d6123d	cpg_topvar_200bp_n30k	30320	h3k36me3	h3k36me3	0.9998037	2.4825566e-05	6.7618294e-07	0.9998037	4.8935885e-06	7.708554e-06	4.6352557e-06	5.613385e-06	2.9421068e-05	9.850477e-05	7.8495505e-06	1.2169256e-05
13aaf29ed5b0d81140456d37f4308528	IHECRE00002549.1	0c280055-5dcd-496b-aab4-2e2f3fc8ab4e	pval	split2	91de8970edfc47e09c3340a052d6123d	cpg_topvar_200bp_n30k	30320	h3k27ac	h3k27ac	0.99986815	0.99986815	3.7038947e-06	9.275455e-06	5.521556e-06	1.8371673e-05	7.266536e-06	2.3946994e-05	3.8538074e-06	4.3354383e-05	9.565264e-06	7.1018026e-06
13b170b57b79cf6b46160fe4ff283ccf	IHECRE00004636.5	2a454c85-afab-42fe-8196-f1b8d82c6ee7	fc	split2	91de8970edfc47e09c3340a052d6123d	cpg_topvar_200bp_n30k	30320	h3k4me3	h3k4me3	0.9998616	5.629555e-05	1.6782697e-05	3.3028311e-06	1.764792e-06	0.9998616	3.580073e-05	1.4714092e-06	7.261934e-07	1.576987e-05	1.5651736e-06	5.015931e-06
13b212c4f20a4319d239f0b704d0096d	IHECRE00000951.7	911094fd-9c28-4b92-ae17-cee1103962f1	pval	split2	91de8970edfc47e09c3340a052d6123d	cpg_topvar_200bp_n30k	30320	h3k27me3	h3k27me3	0.99971825	7.1635855e-06	0.99971825	8.11277e-06	1.6420709e-05	0.000113814924	2.8264765e-05	1.3646808e-05	3.0684594e-05	1.617967e-05	2.0036146e-05	2.7398573e-05
13bc5741cf4fa91a6784203560abe2ab	IHECRE00001449.1	a73a3f25-065d-4e43-8aba-b607fea0878b	raw	split2	91de8970edfc47e09c3340a052d6123d	cpg_topvar_200bp_n30k	30320	h3k36me3	h3k36me3	0.9999441	5.468114e-06	2.4465544e-07	0.9999441	1.6835036e-06	3.8392313e-06	2.3038892e-06	5.8458777e-06	9.7016145e-06	1.9541809e-05	1.5313001e-06	5.889649e-06
13edafef9a05b26f3e57801d17fc2028	IHECRE00002361.1	a5e03267-ad19-495a-b703-6887ea6ffa6a	Unique_plusRaw	split2	91de8970edfc47e09c3340a052d6123d	cpg_topvar_200bp_n30k	30320	rna_seq	rna_seq	0.999948	7.1543413e-06	1.6627696e-07	1.6444606e-05	2.1199503e-06	4.64049e-06	2.4279112e-07	1.1851798e-06	1.8337869e-05	0.999948	4.6789262e-07	1.1840726e-06
1433614b321085d795b083c74c6db8c9	IHECRE00001858.6	2f945243-c43e-4ee6-812b-1acb828764c9	Unique_raw	split2	91de8970edfc47e09c3340a052d6123d	cpg_topvar_200bp_n30k	30320	mrna_seq	mrna_seq	0.9985637	4.557913e-07	2.1823126e-07	7.21091e-06	2.975898e-07	3.804003e-07	6.303383e-07	1.1954312e-07	0.9985637	0.0014258566	2.602969e-07	8.5779897e-07
14381706c18849a48522386da635307d	IHECRE00002593.1	e71374c5-78b1-436f-8a24-e2f2f7e80d3b	raw	split2	91de8970edfc47e09c3340a052d6123d	cpg_topvar_200bp_n30k	30320	h3k27ac	h3k27ac	0.99978524	0.99978524	2.8197987e-06	1.1380654e-05	2.2917557e-05	3.805799e-05	4.6080154e-06	5.1841267e-05	5.1292322e-06	5.8584123e-05	1.2344385e-05	7.1501895e-06
147b639d1a82baadbf32c731c7406dac	IHECRE00000004.3	5e19e268-1607-42a0-ab4a-54cfac309915	Unique_plusRaw	split2	91de8970edfc47e09c3340a052d6123d	cpg_topvar_200bp_n30k	30320	rna_seq	rna_seq	0.998106	9.8871256e-05	4.0207844e-05	0.000112365386	2.9609233e-05	0.00016368818	2.4327825e-05	3.947783e-05	0.0013082323	0.998106	3.7296348e-05	3.9987775e-05
14a50a783aedc5282fefffd39a0503a5	IHECRE00003267.2	fca30295-9318-448a-9b5d-7ab7caad15eb	pval	split2	91de8970edfc47e09c3340a052d6123d	cpg_topvar_200bp_n30k	30320	h3k27ac	h3k27ac	0.99993205	0.99993205	1.3321221e-06	7.37015e-06	8.945096e-06	1.5424244e-05	3.7312718e-06	9.402243e-06	4.936339e-06	7.771188e-06	6.142406e-06	3.0482984e-06
14aa84077a00d64e161b415b14269fec	IHECRE00001011.4	8e2eafa7-d1b1-46d1-89d3-128a9e568fdc	Unique_plusRaw	split2	91de8970edfc47e09c3340a052d6123d	cpg_topvar_200bp_n30k	30320	mrna_seq	mrna_seq	0.994678	9.335788e-05	0.00011802972	0.00014753433	9.803109e-05	7.6351345e-05	0.00012221638	9.950356e-05	0.994678	0.0043735164	0.00010369571	8.978106e-05
14de51ffcc12a2a55efd51e6f024985e	IHECRE00000265.2	7e32f464-9d4d-496e-bdfe-012de89e82bd	raw	split2	91de8970edfc47e09c3340a052d6123d	cpg_topvar_200bp_n30k	30320	h3k4me3	h3k4me3	0.9994985	0.00028724357	1.7021972e-05	1.177027e-05	1.4096946e-06	0.9994985	6.83222e-06	2.5058167e-05	7.3806946e-06	0.0001228764	1.1270208e-05	1.0684063e-05
14e3ba0aee797dd04505a31853f43941	IHECRE00001020.4	84bdcced-7e3a-48f5-9241-171ca618cb85	gembs_neg	split2	91de8970edfc47e09c3340a052d6123d	cpg_topvar_200bp_n30k	30320	wgbs-standard	wgbs-standard	0.87549764	0.00013148817	0.0001413249	0.00016946797	0.00010830021	0.00014533733	0.00019607774	0.00017198212	0.00017011663	0.00019560839	0.12307248	0.87549764
1508c84acb82356539d67870139bd6d4	IHECRE00003723.1	b2845b2c-6045-476b-a3f2-742863111442	Unique_minusRaw	split2	91de8970edfc47e09c3340a052d6123d	cpg_topvar_200bp_n30k	30320	mrna_seq	mrna_seq	0.99845386	1.183221e-05	1.0852495e-05	2.417747e-05	7.053681e-06	1.2246495e-05	1.7766215e-05	6.1956243e-06	0.99845386	0.0014307203	7.353207e-06	1.7937551e-05
151a00f70e2538b2f0557753b4c2808e	IHECRE00001447.1	06f96530-4397-4a3d-a6d2-ac4ce64f50a2	ctl_raw	split2	91de8970edfc47e09c3340a052d6123d	cpg_topvar_200bp_n30k	30320	input	input	0.99829787	8.636597e-05	0.00039582807	0.00019384258	0.00018241667	0.00013033551	0.00040356422	0.99829787	5.8206428e-05	9.91857e-05	5.461265e-05	9.781089e-05
152c58c73b8058a696f85e789d09bc6c	IHECRE00000957.7	fe83ac65-9076-47c5-ba53-dbe8be84959b	gembs_pos	split2	91de8970edfc47e09c3340a052d6123d	cpg_topvar_200bp_n30k	30320	wgbs-pbat	wgbs-pbat	0.96184266	2.2515824e-05	4.308766e-05	2.8094257e-05	2.28719e-05	3.1906602e-05	3.578482e-05	2.5331643e-05	3.4670113e-05	3.2422166e-05	0.96184266	0.037880726
153e2f31befdc281ce263bfa52c1810c	IHECRE00001893.6	6bb5df92-9ff3-4e16-95ee-8879c7d772cd	pval	split2	91de8970edfc47e09c3340a052d6123d	cpg_topvar_200bp_n30k	30320	h3k9me3	h3k9me3	0.99981135	1.212372e-05	1.8528155e-05	3.2477667e-05	5.122898e-06	2.0813495e-05	0.99981135	1.1577133e-05	3.709791e-05	1.310668e-05	1.5040302e-05	2.2829372e-05
157345aaa8cb4a5b50f203686ac68d0a	IHECRE00002613.1	fbf4dafc-74eb-44ce-ac18-b154fa1fc613	Unique_plusRaw	split2	91de8970edfc47e09c3340a052d6123d	cpg_topvar_200bp_n30k	30320	rna_seq	rna_seq	0.9999031	4.8921615e-06	1.4537004e-06	2.2133512e-05	1.962274e-06	5.6397375e-06	1.2694331e-06	2.4758554e-06	5.2128937e-05	0.9999031	1.5426216e-06	3.5073879e-06
15a76e0e9ba6a4b1ad3ac03c06b8ee77	IHECRE00000284.2	edfc74fe-76d4-4fc9-b111-f4707881865a	raw	split2	91de8970edfc47e09c3340a052d6123d	cpg_topvar_200bp_n30k	30320	h3k27me3	h3k27me3	0.9999888	1.4276257e-07	0.9999888	1.8766039e-07	4.6020952e-07	3.2577227e-06	3.5865482e-06	4.452399e-07	1.1947837e-06	3.924835e-07	7.1353253e-07	9.4441384e-07
15bf6dc42df796906a72d1fbfbb121b9	IHECRE00000955.6	7c53fe29-aeca-4b21-b776-60f41cc63187	pval	split2	91de8970edfc47e09c3340a052d6123d	cpg_topvar_200bp_n30k	30320	h3k4me1	h3k4me1	0.9955077	0.0038247674	1.2165388e-05	0.00010820859	0.9955077	3.3619777e-05	2.345855e-05	0.0002021059	3.0315727e-05	0.00015692796	6.6495406e-05	3.4303208e-05
15d608baad6b6bb6a2c6d23f22f01ee8	IHECRE00003714.7	f73f26a3-024e-46f0-802c-9315fb98c674	raw	split2	91de8970edfc47e09c3340a052d6123d	cpg_topvar_200bp_n30k	30320	h3k27me3	h3k27me3	0.99992204	1.975434e-06	0.99992204	1.9811373e-06	1.6105671e-06	2.5612248e-05	1.5510039e-05	6.7537644e-06	8.868128e-06	3.6619283e-06	3.727333e-06	8.277726e-06
160ef86b62d34cff553b31404ab9662a	IHECRE00003704.6	d99696d5-cd16-4821-b603-7897db5d88f8	pval	split2	91de8970edfc47e09c3340a052d6123d	cpg_topvar_200bp_n30k	30320	h3k36me3	h3k36me3	0.99884355	8.0709266e-05	4.7199414e-06	0.99884355	2.034587e-05	8.152493e-05	5.075146e-05	3.0605253e-05	4.2631138e-05	0.00072520255	4.7398225e-05	7.2543735e-05
1616fc34296aa3e071e7d246d21c4b20	IHECRE00001903.1	03a5399b-8198-4c5d-9733-643e52230ded	pval	split2	91de8970edfc47e09c3340a052d6123d	cpg_topvar_200bp_n30k	30320	h3k36me3	h3k36me3	0.99966705	3.2399636e-05	2.4474832e-06	0.99966705	8.635878e-06	4.0331342e-05	2.967979e-05	1.5432277e-05	8.39343e-05	6.1535146e-05	1.3827614e-05	4.4925633e-05
164535190da2c071545032d14894f4ca	IHECRE00004660.5	3444ef38-86dd-4745-855a-b7afe308533e	gembs_neg	split2	91de8970edfc47e09c3340a052d6123d	cpg_topvar_200bp_n30k	30320	wgbs-standard	wgbs-standard	0.9685524	8.821486e-05	0.00011371952	0.0001285633	8.8596185e-05	0.000116682284	0.00013283612	0.00013488476	0.00013109112	0.00012347293	0.03038971	0.9685524
164a9d3b776e1b6f00c3cbebbfad7bf6	IHECRE00001851.6	41736f40-6f67-4bdc-bc7e-afd139847fe8	pval	split2	91de8970edfc47e09c3340a052d6123d	cpg_topvar_200bp_n30k	30320	h3k27ac	h3k27ac	0.9986084	0.9986084	5.184705e-05	0.00010024766	0.00020535497	0.00025755688	0.00017836207	0.00018155915	9.832604e-05	0.00011170302	8.44025e-05	0.00012221036
16632e2cca0d876a590fb44531698852	IHECRE00001439.1	bea4e909-d3fc-4146-a20e-8ba069e72631	raw	split2	91de8970edfc47e09c3340a052d6123d	cpg_topvar_200bp_n30k	30320	h3k27me3	h3k27me3	0.9999901	1.3407076e-07	0.9999901	1.6020847e-07	4.3582415e-07	1.7288529e-06	3.008076e-06	8.1174494e-07	1.3868029e-06	3.0910456e-07	9.130115e-07	8.0595885e-07
168c34e8282dec22925b389518b6baf2	IHECRE00003266.2	a082503c-da6f-4136-aea1-3459d2c93901	pval	split2	91de8970edfc47e09c3340a052d6123d	cpg_topvar_200bp_n30k	30320	h3k27ac	h3k27ac	0.9997056	0.9997056	8.505092e-06	4.099353e-05	3.7461225e-05	5.6463112e-05	2.1052736e-05	2.182249e-05	2.5173913e-05	3.352956e-05	3.1697622e-05	1.781538e-05
169c85497f4b7013617abf451561d32d	IHECRE00001017.4	8b041313-9130-46c7-a7b6-9eca4440f0be	pval	split2	91de8970edfc47e09c3340a052d6123d	cpg_topvar_200bp_n30k	30320	h3k9me3	h3k9me3	0.9999685	1.5834833e-06	3.8879475e-06	8.7674425e-06	5.649724e-07	2.9133464e-06	0.9999685	6.019362e-07	5.2966775e-06	2.053362e-06	2.8102206e-06	3.0081487e-06
16ace1a31d8ffc058d11664f9e840088	IHECRE00004672.5	ae32bcfd-45f6-4259-a5fb-a1a3bbeb3ae0	pval	split2	91de8970edfc47e09c3340a052d6123d	cpg_topvar_200bp_n30k	30320	h3k4me1	h3k4me1	0.9997396	0.00021147174	1.3971284e-06	6.695755e-06	0.9997396	4.0001096e-06	1.8414152e-06	7.914252e-06	2.8534216e-06	1.3899751e-05	5.9341073e-06	4.4952058e-06
16c00e2a8496ec467b8d8ba97a4ee8a8	IHECRE00000950.7	da8b96b0-9c30-4950-9004-a8196549af1c	pval	split2	91de8970edfc47e09c3340a052d6123d	cpg_topvar_200bp_n30k	30320	h3k9me3	h3k9me3	0.9840029	0.0014192746	0.0037352433	0.0016350184	0.000622901	0.0013442625	0.9840029	0.0015854813	0.0020971957	0.0008175228	0.0018704148	0.00086974737
16fba861e3e3db4898f864c26be15957	IHECRE00001528.1	745a5026-5127-46bd-800e-cd9f28dea004	fc	split2	91de8970edfc47e09c3340a052d6123d	cpg_topvar_200bp_n30k	30320	h3k9me3	h3k9me3	0.9999956	1.7672173e-07	7.3008863e-07	1.2233508e-06	5.3430142e-08	4.0924704e-07	0.9999956	5.5068398e-08	6.5766125e-07	2.5884074e-07	2.8094135e-07	5.614721e-07
173886f0ba930f7aa8cbc6750f012308	IHECRE00000283.2	5a818d1d-f31a-48e5-84a3-4f1540a4a17a	fc	split2	91de8970edfc47e09c3340a052d6123d	cpg_topvar_200bp_n30k	30320	h3k27me3	h3k27me3	0.99997246	4.1380852e-07	0.99997246	3.5055157e-07	8.428316e-07	8.567965e-06	6.413053e-06	1.6036976e-06	4.489727e-06	6.903498e-07	1.4902371e-06	2.6197015e-06
1739f96706fd8d9190daff7d1c9a68d6	IHECRE00004644.5	aafab32f-441f-4f52-b53e-317351fa8f62	Unique_plusRaw	split2	91de8970edfc47e09c3340a052d6123d	cpg_topvar_200bp_n30k	30320	mrna_seq	mrna_seq	0.9982736	1.1404409e-05	9.829434e-06	4.5736902e-05	1.0156524e-05	7.897268e-06	2.066979e-05	1.09066405e-05	0.9982736	0.0015816657	1.636628e-05	1.17755835e-05
17aade4899c1cf007c09f47317cda877	IHECRE00001959.2	3d9a6d56-ebb1-415e-8176-bf018adf69bf	ctl_raw	split2	91de8970edfc47e09c3340a052d6123d	cpg_topvar_200bp_n30k	30320	input	input	0.9414863	0.0037407703	0.011982086	0.0064419615	0.004824387	0.0041263048	0.016296381	0.9414863	0.003228192	0.0022058627	0.0017908498	0.003876983
180070f27da707b3dce31b5b2a9f1439	IHECRE00000934.7	45299111-6e9f-4231-85af-1ef94d6afe3a	fc	split2	91de8970edfc47e09c3340a052d6123d	cpg_topvar_200bp_n30k	30320	h3k4me1	h3k4me1	0.9984976	0.0010388634	1.8425026e-05	2.1608113e-05	0.9984976	1.000057e-05	9.864049e-06	0.00028816838	3.6367026e-05	2.033157e-05	4.1555268e-05	1.7175242e-05
1806bb7819722158acd5fc280d058f94	IHECRE00000659.1	3a8edaee-0867-4917-af66-3ff868282d8a	Unique_plusRaw	split2	91de8970edfc47e09c3340a052d6123d	cpg_topvar_200bp_n30k	30320	rna_seq	rna_seq	0.99918693	1.4465427e-05	4.537623e-06	3.5157675e-05	5.0802155e-06	1.597513e-05	5.3201325e-06	6.26195e-06	0.0007121684	0.99918693	3.8984253e-06	1.0158935e-05
180fc83d90b840cd877fe6aa0b4de128	IHECRE00001992.1	d94e2a77-e8fd-4dda-8b1a-20117f58c057	gembs_pos	split2	91de8970edfc47e09c3340a052d6123d	cpg_topvar_200bp_n30k	30320	wgbs-standard	wgbs-standard	0.8758399	5.342889e-05	0.000106104344	7.627781e-05	5.974822e-05	7.204427e-05	0.000104831495	5.967988e-05	7.830967e-05	7.8556426e-05	0.12347111	0.8758399
183cae027dfa2a3e5fafb0bdce3bec3e	IHECRE00000011.3	96865ef9-2251-4675-a220-6a411c1719a0	raw	split2	91de8970edfc47e09c3340a052d6123d	cpg_topvar_200bp_n30k	30320	h3k4me1	h3k4me1	0.9955928	0.00049637817	0.00013747514	0.00045345104	0.9955928	6.231792e-05	8.9578694e-05	0.0023355265	0.00022334984	0.00025537098	0.00021579911	0.00013785508
189c99c58fd5a410c69f318416102e45	IHECRE00001398.1	b29eb9a6-573f-4782-9c4e-a53b231ebb82	pval	split2	91de8970edfc47e09c3340a052d6123d	cpg_topvar_200bp_n30k	30320	h3k4me1	h3k4me1	0.9992743	0.00031173686	1.6780295e-05	6.773089e-05	0.9992743	1.2955126e-05	1.2202536e-05	0.00012748591	5.3311956e-05	4.731247e-05	3.4822908e-05	4.1406973e-05
18a8e49ee795c853db08e7a6332966c4	IHECRE00001045.7	86baa4c3-6f90-450b-9a9f-83a5af1ce013	pval	split2	91de8970edfc47e09c3340a052d6123d	cpg_topvar_200bp_n30k	30320	h3k36me3	h3k36me3	0.99998045	2.819973e-06	4.5122466e-08	0.99998045	3.9851608e-07	1.6533053e-06	1.2803036e-06	1.5025977e-06	2.7733108e-06	7.043088e-06	1.0488573e-06	9.897384e-07
18a9994c3c0c1c7cf1226cc21d26722a	IHECRE00000051.3	edd0742f-4dc4-48e3-a0e0-a74c90d5c4ca	gembs_neg	split2	91de8970edfc47e09c3340a052d6123d	cpg_topvar_200bp_n30k	30320	wgbs-standard	wgbs-standard	0.99913126	2.0138828e-05	2.7304151e-05	2.8296108e-05	1.9755715e-05	3.5425703e-05	2.4172565e-05	1.2113983e-05	2.4456642e-05	4.4297463e-05	0.00063282374	0.99913126
18b113b5f7bc3e34ff531bc84598c88c	IHECRE00002063.1	16319258-30fb-4402-a2c7-ae2b4f6f74be	Unique_plusRaw	split2	91de8970edfc47e09c3340a052d6123d	cpg_topvar_200bp_n30k	30320	rna_seq	rna_seq	0.9939427	5.8394548e-05	2.5201389e-05	0.00014741275	3.0889754e-05	4.728664e-05	2.9008446e-05	3.7503254e-05	0.005599212	0.9939427	4.0730756e-05	4.155787e-05
18cf1908ab20b1fb451de3d65a748160	IHECRE00003818.1	3d6cbb41-685c-49c7-85eb-8977ab8f14b3	fc	split2	91de8970edfc47e09c3340a052d6123d	cpg_topvar_200bp_n30k	30320	h3k27ac	h3k27ac	0.9979898	0.9979898	3.2461014e-06	6.457294e-06	6.0496215e-05	0.0018773878	4.6576456e-06	2.5887299e-05	4.786624e-06	1.6573544e-05	7.203316e-06	3.5519572e-06
18dc18eaf7142c98c4cd68a721b1d32e	IHECRE00001315.1	b83cadfd-ffa7-4094-aa63-9e7954d5ffb2	pval	split2	91de8970edfc47e09c3340a052d6123d	cpg_topvar_200bp_n30k	30320	h3k9me3	h3k9me3	0.9999989	4.1195168e-08	1.444517e-07	3.1508458e-07	1.4110529e-08	1.1031255e-07	0.9999989	9.790796e-09	2.0837201e-07	6.2216195e-08	9.305509e-08	1.0738416e-07
1903ba1ef8aec5ced8d40fc875a10761	IHECRE00000125.3	508c4367-103d-4ce1-8f45-0449f4dc7288	ctl_raw	split2	91de8970edfc47e09c3340a052d6123d	cpg_topvar_200bp_n30k	30320	input	input	0.99297416	0.0005839278	0.0010275943	0.0011356847	0.00095852686	0.0006215529	0.00137091	0.99297416	0.00028419826	0.00034051016	0.00034294475	0.00035995356
1932973f955e30a9963ae40164ce6890	IHECRE00003695.3	a1a38b0a-4e6e-499f-9d4a-f9ed2dd3bf97	raw	split2	91de8970edfc47e09c3340a052d6123d	cpg_topvar_200bp_n30k	30320	h3k36me3	h3k36me3	0.99992347	3.7125483e-06	2.200466e-08	0.99992347	3.0370659e-06	9.836533e-07	2.0277375e-07	1.3625561e-05	7.364883e-07	5.159662e-05	8.792589e-07	1.8151811e-06
194cc8ee937fd5d64a4af1feab00942b	IHECRE00002343.1	86727222-baab-45c1-8233-3881732d643e	Unique_minusRaw	split2	91de8970edfc47e09c3340a052d6123d	cpg_topvar_200bp_n30k	30320	rna_seq	rna_seq	0.99928623	0.00020077506	3.6358333e-06	0.00013862815	1.9759927e-05	0.00013189798	5.736226e-06	2.095213e-05	0.00016068699	0.99928623	7.762964e-06	2.3977653e-05
194ce4f63b561badc12f8e410b5dc192	IHECRE00002263.1	47380dee-1ea3-4ae4-9d60-60a8f26a97eb	fc	split2	91de8970edfc47e09c3340a052d6123d	cpg_topvar_200bp_n30k	30320	h3k27ac	h3k27ac	0.9969518	0.9969518	7.512465e-05	0.00012470063	0.0005135439	0.0014443658	5.0812007e-05	0.00019327832	3.692329e-05	0.00038232777	0.00012161659	0.00010547567
195d62b26d9a4cc141c6f3cfc6718abb	IHECRE00001027.7	dcf25794-5ac8-4a6d-9033-a30e1a31178f	fc	split2	91de8970edfc47e09c3340a052d6123d	cpg_topvar_200bp_n30k	30320	h3k36me3	h3k36me3	0.99861026	0.00014981367	9.9774625e-06	0.99861026	5.7177378e-05	9.8186225e-05	0.00011789136	0.00022107687	0.00018435744	0.0003464192	6.059407e-05	0.00014422466
199c962920784181d07e911d852eee5f	IHECRE00000248.2	bd28e586-8e22-461b-84c3-4b40b899ccae	pval	split2	91de8970edfc47e09c3340a052d6123d	cpg_topvar_200bp_n30k	30320	h3k27me3	h3k27me3	0.9998616	2.3892806e-06	0.9998616	3.6454528e-06	9.326318e-06	5.9297654e-05	1.6119333e-05	3.129946e-06	1.5637197e-05	7.665425e-06	7.269372e-06	1.4075123e-05
19df8ceac30fa84f7cd612210a81889b	IHECRE00001502.1	66af3b54-9227-4c67-ae62-3d32075c339c	raw	split2	91de8970edfc47e09c3340a052d6123d	cpg_topvar_200bp_n30k	30320	h3k4me1	h3k4me1	0.9998306	5.136742e-05	1.1341325e-06	6.6933126e-06	0.9998306	9.810793e-07	6.4698e-07	9.0954374e-05	6.508935e-06	4.270695e-06	2.6500159e-06	4.2105994e-06
1a1502bde9fb22787158923ed3e92ca6	IHECRE00000279.2	bbb3ffa6-51c0-4409-8f26-8c7dd99f4e83	fc	split2	91de8970edfc47e09c3340a052d6123d	cpg_topvar_200bp_n30k	30320	h3k4me1	h3k4me1	0.9991671	0.0005265705	1.6647733e-05	1.4882895e-05	0.9991671	5.5593457e-05	5.0457893e-06	0.00011452065	3.179241e-05	2.6014788e-05	2.164218e-05	2.0233381e-05
1a3f097a46c7424cd963834cd90c78d2	IHECRE00004677.5	f3ccbced-bacd-45f3-a82d-9025f332d8b6	raw	split2	91de8970edfc47e09c3340a052d6123d	cpg_topvar_200bp_n30k	30320	h3k4me3	h3k4me3	0.9999318	2.402781e-05	1.101124e-05	7.8598005e-06	1.0325007e-06	0.9999318	2.4321769e-06	1.4827583e-06	2.6457662e-06	9.777249e-06	2.895841e-06	5.1704164e-06
1a40389348de02b62103f414e9221412	IHECRE00001417.1	64b9e422-2954-4918-b00a-8abc72d0dac1	raw	split2	91de8970edfc47e09c3340a052d6123d	cpg_topvar_200bp_n30k	30320	h3k36me3	h3k36me3	0.9999628	5.633092e-06	7.432725e-08	0.9999628	1.4975769e-06	1.5079831e-06	6.7970774e-07	3.2716391e-06	3.3080644e-06	1.7734043e-05	1.0785964e-06	2.2381073e-06
1a76b026b9f30dd22c56d4cbebe952e2	IHECRE00003695.3	4e0e3ebc-98db-4359-b502-e370a14b1038	raw	split2	91de8970edfc47e09c3340a052d6123d	cpg_topvar_200bp_n30k	30320	h3k4me3	h3k4me3	0.9983907	0.00096461247	5.1269235e-05	3.1663716e-05	0.0002324123	0.9983907	2.326508e-05	1.7919407e-05	1.1776661e-05	0.00020146533	3.4212328e-05	4.0725277e-05
1a925dad534bc00d792a578251e516d7	IHECRE00004620.2	00a808dd-f559-402c-945b-87454bf50ede	raw	split2	91de8970edfc47e09c3340a052d6123d	cpg_topvar_200bp_n30k	30320	h3k4me3	h3k4me3	0.9990073	0.0007932026	2.5556332e-05	2.548891e-05	1.1994358e-05	0.9990073	7.633426e-06	8.436124e-06	2.290764e-06	9.059815e-05	1.3001351e-05	1.4548719e-05
1aa4658f8bafa803e71347b9fed99d29	IHECRE00000084.3	89836fcc-e8df-40b9-ae22-e9fdca288170	fc	split2	91de8970edfc47e09c3340a052d6123d	cpg_topvar_200bp_n30k	30320	h3k4me3	h3k4me3	0.9996138	0.00020217763	3.259862e-05	1.12395e-05	4.1604085e-06	0.9996138	1.1742947e-05	5.010766e-05	3.5584908e-06	4.868579e-05	1.0600343e-05	1.1346292e-05
1ac94d395018266f1bc9cada52c5dd23	IHECRE00002218.1	f0c9e692-d72e-4f17-93af-7b7aed51ca93	Unique_minusRaw	split2	91de8970edfc47e09c3340a052d6123d	cpg_topvar_200bp_n30k	30320	rna_seq	rna_seq	0.99881506	0.0001694391	4.779288e-06	0.00034747718	7.4960466e-05	0.00014425024	1.2299202e-05	4.4088592e-05	0.00032625312	0.99881506	1.7559656e-05	4.3890494e-05
1b2da44054874456f21c34a4a27bad33	IHECRE00001879.2	bf0876bd-8ece-47f5-a6c9-68069e12b174	fc	split2	91de8970edfc47e09c3340a052d6123d	cpg_topvar_200bp_n30k	30320	h3k4me3	h3k4me3	0.9973592	0.0017510692	0.00012174209	0.000104210005	2.6432754e-05	0.9973592	5.8036792e-05	0.0001176017	2.0196483e-05	0.00033522877	3.256212e-05	7.3705225e-05
1b618954b2377d56a9c3d334e126d7c5	IHECRE00003832.2	c3c561b3-1ba8-48ab-9c44-6537af372fb5	pval	split2	91de8970edfc47e09c3340a052d6123d	cpg_topvar_200bp_n30k	30320	h3k9me3	h3k9me3	0.92895156	0.00508154	0.007660555	0.010888445	0.0034917553	0.00848056	0.92895156	0.0015709079	0.009249699	0.007044518	0.0055584586	0.012021926
1bc4505493dbae87eba54ab86cc977f9	IHECRE00003675.3	ba41b0a8-afb1-412a-b955-efd4cd4011d5	fc	split2	91de8970edfc47e09c3340a052d6123d	cpg_topvar_200bp_n30k	30320	h3k4me1	h3k4me1	0.99866855	0.00024896106	1.2931761e-05	5.9405655e-05	0.99866855	5.0621828e-05	1.4222931e-05	0.0007032436	3.1266092e-05	0.0001208473	4.3096457e-05	4.6946887e-05
1bc82dfc3b5d69349d4cad07425c1c4e	IHECRE00003707.6	27157449-b915-4eb3-93a8-6ec51ca26fe7	fc	split2	91de8970edfc47e09c3340a052d6123d	cpg_topvar_200bp_n30k	30320	h3k4me1	h3k4me1	0.99987257	2.0556268e-05	3.886414e-06	5.8673195e-06	0.99987257	1.6098563e-06	1.1189787e-06	7.216951e-05	7.135609e-06	6.2788986e-06	4.402515e-06	4.469048e-06
1bd528637569b598b8e3570bd151bf77	IHECRE00001506.1	ea97ec67-4e88-45e9-9239-81aac25809f9	pval	split2	91de8970edfc47e09c3340a052d6123d	cpg_topvar_200bp_n30k	30320	h3k27ac	h3k27ac	0.99993205	0.99993205	1.1030796e-06	5.68419e-06	6.7752953e-06	2.147471e-05	2.8413103e-06	8.08018e-06	3.3950878e-06	1.2063489e-05	3.406917e-06	3.0882072e-06
1c10229d92dd6cd19943947ec1e3902d	IHECRE00003679.3	e95554aa-fb20-4b17-91ac-139d0399c1c8	ctl_raw	split2	91de8970edfc47e09c3340a052d6123d	cpg_topvar_200bp_n30k	30320	input	input	0.9982981	0.000102595906	0.00040425285	0.00027085617	8.9496585e-05	7.728483e-05	0.0005712722	0.9982981	6.904689e-05	1.9988554e-05	2.9603156e-05	6.759533e-05
1c7ed66860d3a0543bfe9d830b1222bb	IHECRE00002536.1	08376440-823b-42e6-a420-05ff9703493f	fc	split2	91de8970edfc47e09c3340a052d6123d	cpg_topvar_200bp_n30k	30320	h3k27ac	h3k27ac	0.99981934	0.99981934	3.9954452e-06	1.0538097e-05	1.2160351e-05	2.9768196e-05	6.798433e-06	3.2547225e-05	4.9157006e-06	5.9177026e-05	1.0619624e-05	1.0050863e-05
1cb95d1167c04b8e7eb0b36a4df36a3b	IHECRE00000277.2	2fe4325d-3c38-4ef0-86a6-43bac1d7b3f6	fc	split2	91de8970edfc47e09c3340a052d6123d	cpg_topvar_200bp_n30k	30320	h3k4me1	h3k4me1	0.99971384	4.9331888e-05	8.537034e-06	1.62512e-05	0.99971384	5.5213145e-06	2.5509917e-06	0.00014321522	2.0899215e-05	1.3973356e-05	1.3563903e-05	1.2358651e-05
1cd347c04c9f0e213381f7ae3cdb66bf	IHECRE00003818.1	d9959e98-a5a9-490f-a9f0-358a1a711d27	pval	split2	91de8970edfc47e09c3340a052d6123d	cpg_topvar_200bp_n30k	30320	h3k27me3	h3k27me3	0.9999169	1.5539904e-06	0.9999169	2.0739196e-06	3.4350332e-06	1.1854781e-05	3.285526e-05	4.350811e-06	9.342047e-06	3.0435554e-06	7.983509e-06	6.5301706e-06
1d0d506bf192b6fff96bbc0b7db2c2b3	IHECRE00001050.8	a3567476-0b5a-4504-b34f-067a636cef5f	pval	split2	91de8970edfc47e09c3340a052d6123d	cpg_topvar_200bp_n30k	30320	h3k4me1	h3k4me1	0.9892481	0.006768899	0.00058304105	0.0001349448	0.9892481	0.0014519622	0.00024445137	0.00048576953	0.00018078994	0.000375776	0.00021835108	0.0003079649
1d3a328f089ca8fc4269155aa6899cc9	IHECRE00000027.3	d7bd1bfe-5d6c-4be1-bc9b-094a6266714f	gembs_neg	split2	91de8970edfc47e09c3340a052d6123d	cpg_topvar_200bp_n30k	30320	wgbs-standard	wgbs-standard	0.94205236	0.00010242111	0.00015371476	0.00015358684	0.00012191806	0.00018647584	0.0001523861	6.841253e-05	0.00011208463	0.00018692043	0.056709714	0.94205236
1d4cbf0109d0c00d4db86ac97fe95cec	IHECRE00000843.1	a4b55d97-5b30-4b6c-87a0-cf395f15e8d0	Unique_plusRaw	split2	91de8970edfc47e09c3340a052d6123d	cpg_topvar_200bp_n30k	30320	rna_seq	rna_seq	0.9990409	1.0454407e-05	5.391001e-06	4.28363e-05	3.531505e-06	4.8103895e-05	4.4981603e-06	6.0254406e-06	0.0008215977	0.9990409	3.456953e-06	1.3040383e-05
1d599d51fa7a7f8d607738325b06130c	IHECRE00001889.7	5f1e2b9f-7ef0-4e6e-89e2-0b9c11816f3d	pval	split2	91de8970edfc47e09c3340a052d6123d	cpg_topvar_200bp_n30k	30320	h3k4me3	h3k4me3	0.9990544	8.898603e-05	0.00036901172	0.0001087564	1.8292812e-05	0.9990544	6.2184554e-05	3.962963e-06	1.610133e-05	0.00013593605	3.367353e-05	0.00010876304
1d7be5633c9e3b72159e2527ef82955b	IHECRE00001004.4	e0369074-ee52-41ac-b225-ea681cb464a2	fc	split2	91de8970edfc47e09c3340a052d6123d	cpg_topvar_200bp_n30k	30320	h3k9me3	h3k9me3	0.9991744	7.478732e-05	7.5240736e-05	0.00020098074	2.066194e-05	7.264103e-05	0.9991744	4.2163425e-05	0.00010871897	6.8926296e-05	7.3651376e-05	8.771268e-05
1d935127f5dfdf94673111f2823aacaa	IHECRE00002377.1	e2713082-b30e-4db6-b5ad-b534dab34087	raw	split2	91de8970edfc47e09c3340a052d6123d	cpg_topvar_200bp_n30k	30320	h3k4me1	h3k4me1	0.99798584	0.00085587346	2.047592e-05	0.00015850045	0.99798584	2.5450927e-05	1.0690024e-05	0.00061767834	0.000106151674	9.8571654e-05	6.299898e-05	5.7772646e-05
1dca8f6adca69f167c2fc071148287bc	IHECRE00002499.1	166ac815-704b-4b48-abfd-7c4abacb85da	raw	split2	91de8970edfc47e09c3340a052d6123d	cpg_topvar_200bp_n30k	30320	h3k4me1	h3k4me1	0.99984217	5.135934e-05	1.2934142e-06	2.1810178e-05	0.99984217	2.5992435e-06	6.612089e-07	3.6975536e-05	9.53107e-06	2.0939848e-05	6.6732173e-06	5.8623255e-06
1dd960e17b3ecca288da644d55807c61	IHECRE00004703.5	ff0deec0-0a6b-4d27-8ce7-758715469921	raw	split2	91de8970edfc47e09c3340a052d6123d	cpg_topvar_200bp_n30k	30320	h3k27ac	h3k27ac	0.99999774	0.99999774	7.325647e-09	4.266833e-08	1.3549017e-07	1.7958821e-06	1.8959216e-08	7.4545504e-08	1.863412e-08	1.5620395e-07	4.6883713e-08	1.9864238e-08
1e39c30743c2c7219905e4e6abdee2c9	IHECRE00000284.2	def26d64-d337-47e7-91c0-09e249ac5bc5	pval	split2	91de8970edfc47e09c3340a052d6123d	cpg_topvar_200bp_n30k	30320	h3k9me3	h3k9me3	0.99994767	1.8366889e-06	2.0864749e-05	6.508635e-06	7.6394497e-07	5.5330966e-06	0.99994767	4.4069228e-07	6.6330012e-06	2.3391344e-06	3.2090547e-06	4.1343633e-06
1e599a3121f9bc376beb588a3d4d1f9d	IHECRE00000935.6	8e357ad0-cd9d-42cb-aca2-256577bf1959	fc	split2	91de8970edfc47e09c3340a052d6123d	cpg_topvar_200bp_n30k	30320	h3k4me1	h3k4me1	0.9993579	0.000419111	8.991698e-06	2.5081154e-05	0.9993579	6.4284304e-06	6.4043825e-06	7.539794e-05	4.2495434e-05	1.8009303e-05	1.758499e-05	2.251442e-05
1e5d063d452bff4bae8ddea6887ef406	IHECRE00003806.1	047c2416-3a22-4cd4-965c-493225f5ed12	pval	split2	91de8970edfc47e09c3340a052d6123d	cpg_topvar_200bp_n30k	30320	h3k27me3	h3k27me3	0.9999149	1.8655513e-06	0.9999149	2.793152e-06	5.2399027e-06	2.205785e-05	1.8403694e-05	2.8091295e-06	1.1718411e-05	4.6499003e-06	7.81492e-06	7.647899e-06
1e5ec38f247bb6adfadb710390756790	IHECRE00001899.1	a4996603-1ab5-4885-b56b-802a042a145a	fc	split2	91de8970edfc47e09c3340a052d6123d	cpg_topvar_200bp_n30k	30320	h3k36me3	h3k36me3	0.9999515	4.37012e-06	4.290047e-08	0.9999515	1.0421436e-06	1.0719158e-06	4.7807686e-07	7.9008873e-07	1.6710728e-06	3.609643e-05	1.1536831e-06	1.6152416e-06
1e79bed72a6ead2a8a249f330e566cfd	IHECRE00003709.7	f190d483-0f90-4337-a9e8-22e6772cfa6b	fc	split2	91de8970edfc47e09c3340a052d6123d	cpg_topvar_200bp_n30k	30320	h3k4me3	h3k4me3	0.9999348	2.6219783e-05	9.212053e-06	3.7274765e-06	1.2753695e-06	0.9999348	1.9807205e-06	1.1839204e-06	5.23467e-07	1.6140235e-05	1.8787094e-06	3.0142814e-06
1e8fce3223f5993605047b762dc89f6a	IHECRE00000862.1	796e1336-b4ae-4544-8259-9fe3d7bd7a61	Unique_plusRaw	split2	91de8970edfc47e09c3340a052d6123d	cpg_topvar_200bp_n30k	30320	rna_seq	rna_seq	0.97893286	0.00063712883	0.0005225273	0.00074126426	0.0005416329	0.000771759	0.0005172589	0.00074751175	0.015301055	0.97893286	0.00039880638	0.0008881706
1e944874f6c76560434e5202db40adee	IHECRE00000263.2	23cc5e4f-1f83-4ec4-bd9f-366ea2d69a97	Unique_minusRaw	split2	91de8970edfc47e09c3340a052d6123d	cpg_topvar_200bp_n30k	30320	rna_seq	rna_seq	0.6059435	8.728531e-05	5.0977884e-05	0.00025083774	5.6763685e-05	0.00017407711	8.67901e-05	7.806965e-05	0.3931147	0.6059435	6.0592956e-05	9.631448e-05
1e9e90d5b377d2c74b0c66a801264a49	IHECRE00003294.2	3766e8ff-219d-4917-be23-6be804db04ea	fc	split2	91de8970edfc47e09c3340a052d6123d	cpg_topvar_200bp_n30k	30320	h3k27ac	h3k27ac	0.9999324	0.9999324	8.4610934e-07	7.239445e-06	1.7810078e-05	1.7037873e-05	1.892633e-06	4.648523e-06	4.135633e-06	5.9975737e-06	6.103612e-06	1.941909e-06
1ea753de6a6ce833ec1989b86e383a13	IHECRE00000935.6	8e357ad0-cd9d-42cb-aca2-256577bf1959	raw	split2	91de8970edfc47e09c3340a052d6123d	cpg_topvar_200bp_n30k	30320	h3k4me1	h3k4me1	0.99961615	0.00027879432	3.178867e-06	8.2158795e-06	0.99961615	1.6452002e-06	2.1061082e-06	5.549949e-05	1.4337429e-05	6.576804e-06	5.771081e-06	7.690948e-06
1ec5cf45739c53fa723d3ab5051370bd	IHECRE00000237.3	44c294a9-a919-422e-9a9a-17beabdbc46d	Unique_minusRaw	split2	91de8970edfc47e09c3340a052d6123d	cpg_topvar_200bp_n30k	30320	mrna_seq	mrna_seq	0.9625194	3.73208e-05	4.4154338e-05	9.378163e-05	3.8318627e-05	5.5284323e-05	7.344785e-05	3.119998e-05	0.9625194	0.036995053	3.6971862e-05	7.5047275e-05
1eccd2d36b1a75d49038b037e7e70e9f	IHECRE00000059.3	fd09db81-b70e-42c7-a7a4-5b21da281b0c	fc	split2	91de8970edfc47e09c3340a052d6123d	cpg_topvar_200bp_n30k	30320	h3k27me3	h3k27me3	0.99844533	2.4061175e-05	0.99844533	3.5295023e-05	5.4926877e-05	0.00014398398	0.0007913654	7.497218e-05	0.00015915185	4.6174e-05	0.00016325236	6.15038e-05
1ed45e573f496b60ee0fced66709de42	IHECRE00001304.1	e83e397f-e44d-4773-87e5-81903d84f7ef	pval	split2	91de8970edfc47e09c3340a052d6123d	cpg_topvar_200bp_n30k	30320	h3k4me3	h3k4me3	0.99967384	0.00010959434	3.273042e-05	1.5486978e-05	9.562735e-07	0.99967384	2.7705613e-05	1.0584877e-05	3.3323854e-06	9.711585e-05	1.44656315e-05	1.4260689e-05
1ef698dffc97298b73da02089820d1ca	IHECRE00004731.1	b25df682-d2d6-4a73-add2-8f05ef961052	Unique_minusRaw	split2	91de8970edfc47e09c3340a052d6123d	cpg_topvar_200bp_n30k	30320	mrna_seq	mrna_seq	0.9984805	7.9862046e-05	9.275449e-05	0.00034640307	5.97728e-05	0.00011880633	0.00013667067	4.316616e-05	0.9984805	0.00046994508	8.724895e-05	8.486763e-05
1efe953e1d793395d7e1b5a844df5a8a	IHECRE00002278.1	c45bf7d9-fae6-4a64-adf6-04eb9ad9a6e6	raw	split2	91de8970edfc47e09c3340a052d6123d	cpg_topvar_200bp_n30k	30320	h3k27ac	h3k27ac	0.999905	0.999905	9.014514e-07	6.6329203e-06	4.864355e-06	1.3446448e-05	2.4633305e-06	3.8114533e-05	1.8731023e-06	1.9429475e-05	4.1006456e-06	3.0775777e-06
1f098142335f84397cd5de9e65477ec0	IHECRE00001900.1	aa16ed09-45f5-42f4-9f4b-c5e41d2766e8	Unique_plusRaw	split2	91de8970edfc47e09c3340a052d6123d	cpg_topvar_200bp_n30k	30320	rna_seq	rna_seq	0.94400215	0.0003318718	0.00017573118	0.0010416819	0.00022826242	0.00029133295	0.00019737084	0.00019705262	0.05290622	0.94400215	0.00015796792	0.00047041045
1f1ef9bec07500ee64bae16a69b71d21	IHECRE00003184.2	c3e071d3-bde2-49a4-bbec-77192c666af2	raw	split2	91de8970edfc47e09c3340a052d6123d	cpg_topvar_200bp_n30k	30320	h3k27ac	h3k27ac	0.999949	0.999949	4.5361733e-07	5.4203174e-06	1.1870887e-05	1.68738e-05	1.4551556e-06	5.778323e-06	2.5126606e-06	2.713403e-06	2.7107442e-06	1.1832543e-06
1f7a12fdf79d31846ae18e9e383b5366	IHECRE00003250.2	58597bf0-511d-4a4c-ba98-772c958a2ce3	fc	split2	91de8970edfc47e09c3340a052d6123d	cpg_topvar_200bp_n30k	30320	h3k27ac	h3k27ac	0.9994837	0.9994837	1.4629792e-05	7.866868e-05	0.00015992309	7.278127e-05	2.9025141e-05	2.4737821e-05	3.7223377e-05	4.0018575e-05	3.7666032e-05	2.150114e-05
1faed8a70236117fa4d5e44a5b7bd5e2	IHECRE00000694.3	1fb90bd7-cc4e-4c75-91e6-86fc0649b046	Unique_minusRaw	split2	91de8970edfc47e09c3340a052d6123d	cpg_topvar_200bp_n30k	30320	rna_seq	rna_seq	0.9976949	6.6985696e-05	3.579572e-05	0.00012504496	2.981802e-05	0.00021195495	3.579453e-05	4.724053e-05	0.0016536809	0.9976949	2.9984898e-05	6.8789e-05
1fc313e2362346b9972b03131624903b	IHECRE00000642.1	0e62b1f6-792a-4b21-9262-11fb6c9fe91d	raw	split2	91de8970edfc47e09c3340a052d6123d	cpg_topvar_200bp_n30k	30320	h3k4me3	h3k4me3	0.9998522	0.00011679548	5.008862e-06	3.9729116e-06	5.952554e-07	0.9998522	2.0676123e-06	1.6168626e-06	1.1785371e-06	1.0983736e-05	2.5665336e-06	3.0281733e-06
1fed447e19d80852dec900e617b268a6	IHECRE00001000.7	e5db1406-6ba9-4f33-89f0-d26f5bb59ae5	raw	split2	91de8970edfc47e09c3340a052d6123d	cpg_topvar_200bp_n30k	30320	h3k9me3	h3k9me3	0.9985715	5.3145366e-05	0.00030137456	0.00014513505	2.0692389e-05	0.00012531331	0.9985715	0.0005379322	7.06816e-05	5.3599288e-05	4.9332135e-05	7.118707e-05
200b6fe339bbb2d64b1a1a363e8bc8bc	IHECRE00003841.3	1cde86d1-21b7-4bae-8baf-6fa04b9a5e1c	fc	split2	91de8970edfc47e09c3340a052d6123d	cpg_topvar_200bp_n30k	30320	h3k4me1	h3k4me1	0.9965396	0.0014528319	3.2182357e-05	0.00015910294	0.9965396	0.00023968585	1.6882132e-05	0.000895144	8.810363e-05	0.00034011967	9.3100985e-05	0.00014326238
200e00b53ce2d2c4fd41809a2f1bba95	IHECRE00003742.1	283ed09a-01fc-473a-95bb-c5a8d374dd8a	gembs_neg	split2	91de8970edfc47e09c3340a052d6123d	cpg_topvar_200bp_n30k	30320	wgbs-pbat	wgbs-pbat	0.99657285	3.8589413e-05	3.736877e-05	4.702684e-05	3.0942592e-05	5.282461e-05	5.8502745e-05	3.1049276e-05	5.4670574e-05	4.971948e-05	0.99657285	0.003026589
2017491f891a719495ebc2328b128c36	IHECRE00000315.2	fd6af78d-f0a5-47ad-b698-d7548dd4cbd0	raw	split2	91de8970edfc47e09c3340a052d6123d	cpg_topvar_200bp_n30k	30320	h3k36me3	h3k36me3	0.9984946	0.00012561737	1.2502649e-06	0.9984946	6.488758e-05	7.072504e-05	8.090972e-06	0.00052693265	6.7334586e-05	0.0005843436	3.0332656e-05	2.5865838e-05
2047608e858bddc739da34b9585aafe4	IHECRE00004885.1	e9b1fbb1-eea0-45cc-bd5e-e1925f49e709	raw	split2	91de8970edfc47e09c3340a052d6123d	cpg_topvar_200bp_n30k	30320	h3k27me3	h3k27me3	0.9998708	2.456797e-06	0.9998708	3.9305764e-06	6.3810267e-06	2.9218969e-05	2.4670606e-05	1.8837913e-05	1.5454749e-05	4.839845e-06	1.1011113e-05	1.2413218e-05
2055ecfceb2314113c953640dc9b93d3	IHECRE00003401.1	9a429d64-8609-40eb-89d5-5f32e1a0adb9	gembs_neg	split2	91de8970edfc47e09c3340a052d6123d	cpg_topvar_200bp_n30k	30320	wgbs-pbat	wgbs-pbat	0.98913854	4.2562075e-05	4.3636195e-05	4.4593653e-05	3.1253116e-05	4.3559485e-05	6.494994e-05	4.4688597e-05	5.97825e-05	4.8591657e-05	0.98913854	0.010437839
208c7c4c12b72847d6a9381187771654	IHECRE00003806.1	52efbfdb-5e8a-4fc8-aa16-3be398d8b82d	raw	split2	91de8970edfc47e09c3340a052d6123d	cpg_topvar_200bp_n30k	30320	h3k9me3	h3k9me3	0.99999976	2.7386948e-09	1.13866456e-07	4.2210583e-08	8.6923185e-10	1.2122818e-08	0.99999976	8.374849e-10	2.4195893e-08	5.2045004e-09	7.987623e-09	1.2421244e-08
20a76920e6507a0a326f18f8deda69bf	IHECRE00003700.7	989b7f33-5149-4ee0-b889-71a02a9668b0	pval	split2	91de8970edfc47e09c3340a052d6123d	cpg_topvar_200bp_n30k	30320	h3k4me3	h3k4me3	0.99041814	0.00045485643	0.004107448	0.001134146	0.00018153171	0.99041814	0.00070427975	5.1529427e-05	0.00016759025	0.0012182228	0.00023750964	0.001324903
20b2304739e0e5705d05b35bd8067149	IHECRE00002634.1	69df6ea3-a67e-42f6-be6e-02ccff1c910c	pval	split2	91de8970edfc47e09c3340a052d6123d	cpg_topvar_200bp_n30k	30320	h3k27ac	h3k27ac	0.99969435	0.99969435	1.01658e-05	2.9170467e-05	1.2790179e-05	5.324365e-05	2.2541319e-05	4.4305056e-05	1.1001666e-05	7.861663e-05	2.8528315e-05	1.524854e-05
20ec5d460ff7c81aa3affa257422e1e8	IHECRE00001557.1	8b027c20-4d67-4fc3-b532-636f2722f5cc	raw	split2	91de8970edfc47e09c3340a052d6123d	cpg_topvar_200bp_n30k	30320	h3k4me3	h3k4me3	0.99987066	3.2485448e-05	2.7049708e-05	4.56221e-06	2.935087e-07	0.99987066	7.0523624e-06	8.674074e-06	2.8065122e-06	3.502927e-05	6.797057e-06	4.5454594e-06
2141d840dc414687c9b936c63a17af05	IHECRE00000807.3	55c8ad59-8fef-46df-b495-0045e611ecc2	raw	split2	91de8970edfc47e09c3340a052d6123d	cpg_topvar_200bp_n30k	30320	h3k27ac	h3k27ac	0.9755152	0.9755152	0.000115028415	0.0018236679	0.0155823035	0.0030069635	0.0003282098	0.0013511427	0.00027701963	0.001155692	0.0005044073	0.00034032427
2189215a744c9770dbd02e990f661120	IHECRE00001011.4	50bed74b-26a1-4f2d-ace1-0725fd1277d8	raw	split2	91de8970edfc47e09c3340a052d6123d	cpg_topvar_200bp_n30k	30320	h3k27ac	h3k27ac	0.99968183	0.99968183	7.1515126e-07	3.216783e-06	0.00024092938	3.760978e-05	2.1195394e-06	1.877483e-05	2.9263401e-06	5.7060806e-06	3.4048755e-06	2.4511633e-06
21a5abfeaf81cdf517ae152027ca517c	IHECRE00001895.1	0766a925-4c3e-4e03-b21e-017ba8af1a13	gembs_pos	split2	91de8970edfc47e09c3340a052d6123d	cpg_topvar_200bp_n30k	30320	wgbs-pbat	wgbs-pbat	0.5870089	0.00018675644	0.00033265768	0.0002647762	0.00021417285	0.00029739368	0.00026476535	0.00016327803	0.00023678846	0.0002660127	0.5870089	0.41076452
21a79cbc562beb988970e622f39cbb23	IHECRE00001362.1	abef4791-db75-4c97-9e90-dc38c6447208	pval	split2	91de8970edfc47e09c3340a052d6123d	cpg_topvar_200bp_n30k	30320	h3k36me3	h3k36me3	0.99991167	7.683507e-06	3.5408195e-07	0.99991167	2.467506e-06	4.2418396e-06	3.7088878e-06	2.3831603e-06	2.6105055e-05	2.8815226e-05	2.2996571e-06	1.0271397e-05
21ae56cc5dfbd8deebbc495c6311f478	IHECRE00003693.3	00bffcc7-6bdd-4dff-a3af-f0bc3467ff95	pval	split2	91de8970edfc47e09c3340a052d6123d	cpg_topvar_200bp_n30k	30320	h3k36me3	h3k36me3	0.99976367	9.07649e-06	4.7725007e-07	0.99976367	3.0924464e-06	7.703205e-06	1.3699046e-06	9.047909e-06	3.435686e-06	0.00018775463	5.858004e-06	8.4274525e-06
222bd0a7d0a82a699b5840995d09fcb3	IHECRE00000318.2	630bb3ae-2002-42b3-97d8-83059d35c603	fc	split2	91de8970edfc47e09c3340a052d6123d	cpg_topvar_200bp_n30k	30320	h3k4me1	h3k4me1	0.99964714	0.00013476798	4.455998e-06	3.0736446e-05	0.99964714	5.025407e-06	3.1993584e-06	0.00010374887	2.3229892e-05	1.9034434e-05	1.720036e-05	1.1364994e-05
226e3a18b513cfac10f2f3a4ab7f19d0	IHECRE00000108.3	2aaf23d7-ed56-4387-ab1c-b22d48374b00	pval	split2	91de8970edfc47e09c3340a052d6123d	cpg_topvar_200bp_n30k	30320	h3k4me3	h3k4me3	0.9989932	0.00014021926	0.0005988428	1.6588816e-05	1.6824289e-06	0.9989932	3.828836e-05	2.0598487e-05	9.224908e-06	0.00012419517	4.2619595e-05	1.4567466e-05
229c7a3e15a53d87bd246ac3510cdaf8	IHECRE00000955.6	b9e3da95-8811-49aa-8f2f-45da4721d9ed	pval	split2	91de8970edfc47e09c3340a052d6123d	cpg_topvar_200bp_n30k	30320	h3k36me3	h3k36me3	0.9999682	5.2955643e-06	1.0397947e-07	0.9999682	8.001491e-07	1.5632519e-06	1.4217073e-06	3.387933e-06	6.1025908e-06	9.0281665e-06	2.2129789e-06	1.9382705e-06
229ed2446751c8a812a20ef294ce19ae	IHECRE00000001.4	02b605e5-4373-4009-a925-f6e4537147f5	ctl_raw	split2	91de8970edfc47e09c3340a052d6123d	cpg_topvar_200bp_n30k	30320	input	input	0.9592439	0.008496675	0.0027255625	0.002784518	0.008275534	0.0035002322	0.0032549424	0.9592439	0.002265418	0.0032547328	0.004951054	0.0012474833
229f5e093815d97bc243615209668442	IHECRE00003351.2	227c063f-af2b-4af4-bc15-d9c411d6343d	pval	split2	91de8970edfc47e09c3340a052d6123d	cpg_topvar_200bp_n30k	30320	h3k27ac	h3k27ac	0.998295	0.998295	9.2293114e-05	0.00023658173	0.000320846	0.000171019	0.00016571494	6.0445447e-05	0.00019559127	0.00018282648	0.00013230972	0.00014747652
22b98d86a430b22196521bd2d81a2a23	IHECRE00000174.3	ad699f10-b9f0-4846-a1ea-444cf5fe468b	pval	split2	91de8970edfc47e09c3340a052d6123d	cpg_topvar_200bp_n30k	30320	h3k27me3	h3k27me3	0.9996581	6.4546125e-06	0.9996581	8.505305e-06	1.2482438e-05	4.6659814e-05	0.00015319824	1.5049373e-05	3.6394817e-05	1.3099048e-05	2.620303e-05	2.3778312e-05
22b9f75fb133842678896d2cfbe1372a	IHECRE00002441.1	2fa26bf0-eb6e-478c-83cf-e075b6e4c33f	Unique_minusRaw	split2	91de8970edfc47e09c3340a052d6123d	cpg_topvar_200bp_n30k	30320	rna_seq	rna_seq	0.99944574	1.8863857e-05	8.529179e-06	3.6884147e-05	6.7244923e-06	5.003234e-05	7.1996255e-06	1.142623e-05	0.00038497333	0.99944574	6.0995303e-06	2.3679584e-05
22e440a593376c06e65c4792eb3075bb	IHECRE00001892.7	a3994b5d-df9e-4d2b-8d1f-2a68f9eea142	pval	split2	91de8970edfc47e09c3340a052d6123d	cpg_topvar_200bp_n30k	30320	h3k9me3	h3k9me3	0.9998678	8.139909e-06	1.0207669e-05	3.8792878e-05	2.8252161e-06	1.4474732e-05	0.9998678	6.546648e-06	2.0780872e-05	9.153272e-06	1.0779618e-05	1.0496581e-05
22e7260022d2c486976d8d1e0d757169	IHECRE00002422.1	0a3b4475-c84d-4c44-8123-07dec2107b5c	Unique_plusRaw	split2	91de8970edfc47e09c3340a052d6123d	cpg_topvar_200bp_n30k	30320	rna_seq	rna_seq	0.9983041	0.00015298856	1.31100805e-05	0.0002702476	4.5062145e-05	0.00011819536	1.2031703e-05	2.932577e-05	0.000998786	0.9983041	1.957624e-05	3.6418627e-05
22e84757e92117b7345c0b37187c778c	IHECRE00002289.1	d97ab493-42d5-447f-be4b-93f0ddecb844	fc	split2	91de8970edfc47e09c3340a052d6123d	cpg_topvar_200bp_n30k	30320	h3k4me1	h3k4me1	0.999688	0.00013491779	3.2397393e-06	3.171049e-05	0.999688	4.349782e-06	1.5782364e-06	6.335016e-05	2.1876136e-05	2.585907e-05	1.5399008e-05	9.6308395e-06
22f1d57ce417e562c670e863b3c49c97	IHECRE00002376.1	ac365994-0f5b-4060-8f5b-cf22439740a0	fc	split2	91de8970edfc47e09c3340a052d6123d	cpg_topvar_200bp_n30k	30320	h3k27ac	h3k27ac	0.9999354	0.9999354	9.147429e-07	4.635848e-06	3.6029796e-06	1.9031355e-05	2.0242385e-06	1.1698418e-05	1.8201362e-06	1.4714836e-05	3.7139455e-06	2.526009e-06
230acee686b9792b4556b79810bcb43e	IHECRE00000997.7	f99f7df0-cc48-4896-b4d2-674d8ecb2607	raw	split2	91de8970edfc47e09c3340a052d6123d	cpg_topvar_200bp_n30k	30320	h3k4me1	h3k4me1	0.95153165	0.004516961	0.0019651493	0.00034576075	0.95153165	0.0039471905	0.001283359	0.034496207	0.0003115976	0.0005871322	0.00084330654	0.00017165014
233176101b9099a5cf08d0bd77ef8458	IHECRE00003713.7	c6482782-b192-4025-876e-34df245a530d	pval	split2	91de8970edfc47e09c3340a052d6123d	cpg_topvar_200bp_n30k	30320	h3k27ac	h3k27ac	0.78644025	0.78644025	0.0071168267	0.014898196	0.08582089	0.032713342	0.009950257	0.008936675	0.010419305	0.015359004	0.021046536	0.007298637
23499738877468fd8b15827f4ba849eb	IHECRE00001011.4	567c133d-62ea-4adf-bc97-6ef3e532e6a6	fc	split2	91de8970edfc47e09c3340a052d6123d	cpg_topvar_200bp_n30k	30320	h3k9me3	h3k9me3	0.99911565	6.429052e-05	0.00015148577	0.00021456841	2.355666e-05	8.114567e-05	0.99911565	4.721428e-05	0.000147263	3.0092213e-05	5.6439476e-05	6.83778e-05
23975f043fe107754be9d492c17ba262	IHECRE00002538.1	5c68d4a7-af44-4dfb-94e2-c3783d4ef6d1	fc	split2	91de8970edfc47e09c3340a052d6123d	cpg_topvar_200bp_n30k	30320	h3k27ac	h3k27ac	0.99556667	0.99556667	0.00012012673	0.00020843158	0.0007082812	0.0021395423	9.572517e-05	0.00027895803	5.8751146e-05	0.00049137976	0.00017166368	0.00016047653
23ca66a766c31641d756034be8c8960a	IHECRE00004726.1	0499dbdf-e083-4837-9f3b-60f56d660a1e	fc	split2	91de8970edfc47e09c3340a052d6123d	cpg_topvar_200bp_n30k	30320	h3k27ac	h3k27ac	0.99777514	0.99777514	0.00010290002	0.0001761995	0.0002547519	0.00045396184	0.00029133115	0.00023545806	0.0001682183	0.00018063323	0.00021037938	0.00015090196
23d97a160fdc0e1e4f09f9babfcc29a3	IHECRE00000866.3	8ab33063-999a-4988-84dd-a334b327781d	raw	split2	91de8970edfc47e09c3340a052d6123d	cpg_topvar_200bp_n30k	30320	h3k36me3	h3k36me3	0.9998877	5.899514e-06	2.3841204e-07	0.9998877	2.059662e-06	5.243465e-06	8.479758e-06	5.887531e-06	3.5414591e-06	7.134367e-05	2.9762723e-06	6.725862e-06
2411e9ab5fa03c8d4a1d64633a41e0aa	IHECRE00000831.3	7271a973-861c-4765-a17b-767fba07431d	gembs_pos	split2	91de8970edfc47e09c3340a052d6123d	cpg_topvar_200bp_n30k	30320	wgbs-standard	wgbs-standard	0.70391744	0.00051593565	0.0009538163	0.00072736555	0.0005546844	0.0008397355	0.000836159	0.00053504884	0.00060916063	0.0006919495	0.28981873	0.70391744
242429e4c2f53b0ed437f161d8534be9	IHECRE00001921.1	dcad099b-2714-4a20-92d0-2cd9bce288ab	fc	split2	91de8970edfc47e09c3340a052d6123d	cpg_topvar_200bp_n30k	30320	h3k27ac	h3k27ac	0.9973726	0.9973726	7.940838e-06	3.868216e-05	0.000109242406	0.0021568048	1.0007791e-05	9.248005e-05	1.329149e-05	0.00015379724	2.3135586e-05	2.1907339e-05
242aaaa2a45ebb62f6e4478c04f3d930	IHECRE00003683.3	52ed6dfc-f444-41dd-94ff-8e67dd11315f	fc	split2	91de8970edfc47e09c3340a052d6123d	cpg_topvar_200bp_n30k	30320	h3k4me1	h3k4me1	0.9999672	1.0016798e-05	2.4249357e-07	1.4210323e-06	0.9999672	1.0595775e-06	1.846908e-07	1.0532954e-05	8.3530375e-07	5.8039386e-06	1.0261975e-06	1.6124442e-06
2431fb9f4c2ac81cb493b57c42aa6b69	IHECRE00002592.1	667e84bf-15ad-4410-8146-57031cb9c1fc	Unique_minusRaw	split2	91de8970edfc47e09c3340a052d6123d	cpg_topvar_200bp_n30k	30320	rna_seq	rna_seq	0.99982905	2.5679861e-05	6.0037894e-07	6.536584e-05	1.0725969e-05	1.4045045e-05	1.9939669e-06	7.276286e-06	3.4516936e-05	0.99982905	2.7701683e-06	7.929353e-06
2433acd5601ee8dea3dbd4e13bf5377d	IHECRE00000335.2	df643b1b-9be3-4dd8-8c11-593655fbc96d	raw	split2	91de8970edfc47e09c3340a052d6123d	cpg_topvar_200bp_n30k	30320	h3k4me3	h3k4me3	0.9997242	0.00018140045	1.5848114e-05	5.553792e-06	9.591467e-07	0.9997242	7.76065e-06	1.1129836e-05	2.1241299e-06	3.8911534e-05	5.118018e-06	7.003044e-06
243d5ebd066ff2bf15bf2828c34f7204	IHECRE00001019.4	3cb80d46-685f-499c-92a6-1e52fde53ed9	fc	split2	91de8970edfc47e09c3340a052d6123d	cpg_topvar_200bp_n30k	30320	h3k4me1	h3k4me1	0.9996001	0.00016077503	3.813579e-06	1.225347e-05	0.9996001	1.9828854e-05	2.6377197e-06	0.00016717431	7.4647596e-06	1.0987691e-05	6.9635307e-06	7.975767e-06
246979447ba098494acb32bbb1fff706	IHECRE00002501.1	16c4171c-ba1e-4c38-8798-ff9c4dae1f4f	pval	split2	91de8970edfc47e09c3340a052d6123d	cpg_topvar_200bp_n30k	30320	h3k27ac	h3k27ac	0.9994562	0.9994562	2.2275755e-05	2.9920584e-05	1.8323432e-05	0.00016203044	2.8003626e-05	6.2226776e-05	1.0142541e-05	0.0001459577	2.5228743e-05	3.9656406e-05
24966f3faa099b970dfe5a5d3f8acc57	IHECRE00000175.3	eee0e12e-be87-4e29-83b7-457bbbada9f5	pval	split2	91de8970edfc47e09c3340a052d6123d	cpg_topvar_200bp_n30k	30320	h3k27me3	h3k27me3	0.99723464	7.780037e-05	0.99723464	0.000104325154	7.648396e-05	0.00042962882	0.0011456572	0.00012641476	0.0002363735	0.00012492316	0.00021019706	0.00023376563
24992928fa24654808d752cfa6f8f9ad	IHECRE00001899.1	24282e40-5687-4a21-b6cf-0676dd928af4	ctl_raw	split2	91de8970edfc47e09c3340a052d6123d	cpg_topvar_200bp_n30k	30320	input	input	0.99226695	0.0013775749	0.0013750895	0.00081228337	0.0016461991	0.0006649923	0.0007106709	0.99226695	0.00038678836	0.00018248805	0.00023040311	0.00034649967
24bc2fad9a12e0d41a06402f0902869e	IHECRE00000704.1	757f5afd-398f-4f41-bec6-20cb5af1ab06	Unique_plusRaw	split2	91de8970edfc47e09c3340a052d6123d	cpg_topvar_200bp_n30k	30320	rna_seq	rna_seq	0.9997173	4.330836e-06	1.6190962e-06	8.480755e-06	1.2979232e-06	8.833144e-06	1.3778478e-06	2.429066e-06	0.0002498191	0.9997173	1.3533734e-06	3.242415e-06
24d64bc5fcd6916b8c5ecaa7a690150f	IHECRE00001232.5	2bbf1d92-dd54-451c-865f-3578546b9653	fc	split2	91de8970edfc47e09c3340a052d6123d	cpg_topvar_200bp_n30k	30320	h3k4me3	h3k4me3	0.99998105	1.2351337e-05	1.1174067e-06	7.907867e-07	3.8705743e-08	0.99998105	5.5039163e-07	2.0777657e-07	4.3340134e-07	2.3039702e-06	3.558839e-07	6.8987e-07
24d768ef789c84c19f2a38501a3adc2a	IHECRE00000277.2	2fe4325d-3c38-4ef0-86a6-43bac1d7b3f6	pval	split2	91de8970edfc47e09c3340a052d6123d	cpg_topvar_200bp_n30k	30320	h3k4me1	h3k4me1	0.9998122	3.6801626e-05	7.511108e-06	1.434645e-05	0.9998122	3.843707e-06	2.5626548e-06	7.1028175e-05	1.6718053e-05	1.2666882e-05	1.2099532e-05	1.0214639e-05
24e44fd1b8463a8a3f19afb41c6ce297	IHECRE00001861.7	1b308270-e229-4384-991e-28ecce314567	pval	split2	91de8970edfc47e09c3340a052d6123d	cpg_topvar_200bp_n30k	30320	h3k9me3	h3k9me3	0.99931157	3.7241356e-05	7.983901e-05	0.00014199803	1.9917103e-05	7.1347524e-05	0.99931157	2.4636685e-05	0.00012504372	4.6473713e-05	6.7859044e-05	7.396651e-05
24ebbb05b82cfe9db80f866039114bbe	IHECRE00004608.1	7e686e4a-008d-44af-95b1-78718b51ae70	pval	split2	91de8970edfc47e09c3340a052d6123d	cpg_topvar_200bp_n30k	30320	h3k9me3	h3k9me3	0.99991846	3.188936e-06	9.170451e-06	3.0367019e-05	1.5396015e-06	6.640212e-06	0.99991846	1.1439535e-06	1.2638965e-05	3.9102006e-06	5.71419e-06	7.1408444e-06
24ee9ddd89206c34e91db43c07eb5d49	IHECRE00002507.1	6424ea11-4a8a-459a-af96-3278be8f8beb	Unique_minusRaw	split2	91de8970edfc47e09c3340a052d6123d	cpg_topvar_200bp_n30k	30320	rna_seq	rna_seq	0.99920624	0.00011055596	3.3361166e-06	0.00018004743	2.7047698e-05	0.00011614884	7.3138035e-06	2.0514337e-05	0.00029580353	0.99920624	9.458169e-06	2.3708115e-05
24fbea102de9002506b01672694d8394	IHECRE00000924.7	91ab2cb4-c27b-4bf2-8e6b-437990a6b881	pval	split2	91de8970edfc47e09c3340a052d6123d	cpg_topvar_200bp_n30k	30320	h3k4me3	h3k4me3	0.9993036	0.00010327814	9.229257e-05	9.778728e-05	6.4821807e-06	0.9993036	4.5228648e-05	1.1975727e-05	0.00013032876	7.197685e-05	1.9613863e-05	0.00011733432
253180c8c30af2d3756adbab041886f8	IHECRE00003847.4	4f8cce6d-4994-48d9-b94c-e0d12d1ce300	fc	split2	91de8970edfc47e09c3340a052d6123d	cpg_topvar_200bp_n30k	30320	h3k27me3	h3k27me3	0.99639183	6.929504e-05	0.99639183	9.2751776e-05	5.5784145e-05	0.0002307952	0.0021899221	0.000196205	0.00028123328	8.903448e-05	0.00020307014	0.0001998957
2536e799d264bdd167e963d75b53cfcd	IHECRE00003402.2	4cdd6ae3-03e7-43ca-899f-ca8d8acf0166	gembs_pos	split2	91de8970edfc47e09c3340a052d6123d	cpg_topvar_200bp_n30k	30320	wgbs-pbat	wgbs-pbat	0.9914056	4.599011e-05	5.786646e-05	4.643102e-05	3.449918e-05	4.5168155e-05	5.879538e-05	4.052096e-05	7.01343e-05	4.9331196e-05	0.9914056	0.008145635
253d38116deedfc304bc930e17019365	IHECRE00003817.1	69d9ebdf-0f23-4c5e-8a37-c8d2e360479a	fc	split2	91de8970edfc47e09c3340a052d6123d	cpg_topvar_200bp_n30k	30320	h3k4me1	h3k4me1	0.9983524	0.0005802181	3.893114e-05	0.00018019268	0.9983524	7.867209e-05	4.825539e-05	0.000118331685	6.16477e-05	0.00026848938	5.0110764e-05	0.00022280532
2569f0c9767d009b94045356d9a0f3b6	IHECRE00003694.3	791a1a19-8cb6-4f2d-b5f0-f97ea2658756	raw	split2	91de8970edfc47e09c3340a052d6123d	cpg_topvar_200bp_n30k	30320	h3k4me1	h3k4me1	0.9985342	0.0004943048	1.544749e-05	8.488523e-05	0.9985342	0.00010887355	2.3660581e-05	0.00032812692	3.7171703e-05	0.00024165989	6.603805e-05	6.557001e-05
2584f1af41db15055f211bcc6b66c3e2	IHECRE00002461.1	97a263b7-34c3-4376-bdd7-f27bf4acccdc	raw	split2	91de8970edfc47e09c3340a052d6123d	cpg_topvar_200bp_n30k	30320	h3k27ac	h3k27ac	0.9996954	0.9996954	3.3206115e-06	1.8400375e-05	4.631473e-05	5.659677e-05	6.9736784e-06	9.201653e-05	7.5104817e-06	4.84168e-05	1.7168102e-05	7.837354e-06
2597980533568479b10309fc60f55651	IHECRE00004900.1	aae17e68-77f6-4d45-a8c2-71b0865bfd19	fc	split2	91de8970edfc47e09c3340a052d6123d	cpg_topvar_200bp_n30k	30320	h3k4me3	h3k4me3	0.9930971	0.0022988513	0.000566761	0.00069570466	8.056008e-05	0.9930971	0.0008438061	0.0005936127	0.000797753	0.0003529717	0.00037449328	0.00029823542
262b1b1026de2bbc1c0d8c9d6ca3197c	IHECRE00004654.5	7693c9e0-62c5-4eb4-97be-815429af6f8a	pval	split2	91de8970edfc47e09c3340a052d6123d	cpg_topvar_200bp_n30k	30320	h3k27ac	h3k27ac	0.9999571	0.9999571	3.926032e-07	1.1069844e-06	2.0434147e-06	3.28469e-05	8.396336e-07	6.369669e-07	6.208542e-07	2.3636599e-06	1.1417275e-06	8.6981385e-07
2659e04f5e22f41f19dfcce7cf25feff	IHECRE00002005.1	1ff1e0cf-fe7a-4485-b51f-e180baac3300	ctl_raw	split2	91de8970edfc47e09c3340a052d6123d	cpg_topvar_200bp_n30k	30320	input	input	0.94497955	0.0045280377	0.005944216	0.00912233	0.007313686	0.0052021504	0.00843552	0.94497955	0.0027251923	0.004722242	0.0030695468	0.0039574984
26608559a38568fa4b0956857303c602	IHECRE00001554.1	19d0722d-9a61-4b10-b4a2-7c6670a27485	Unique_plusRaw	split2	91de8970edfc47e09c3340a052d6123d	cpg_topvar_200bp_n30k	30320	rna_seq	rna_seq	0.7044129	0.0019539574	0.0012700495	0.0026440395	0.0012587521	0.0026967593	0.0013410866	0.0018998724	0.27914855	0.7044129	0.0012330161	0.0021409318
267e5b6db7871579795931cf0cd779ab	IHECRE00000940.6	720ad030-b15b-4e94-95b4-3146e5edabc9	pval	split2	91de8970edfc47e09c3340a052d6123d	cpg_topvar_200bp_n30k	30320	h3k36me3	h3k36me3	0.9999819	3.5538005e-06	5.5334546e-08	0.9999819	4.810257e-07	1.1791128e-06	9.82668e-07	1.8570386e-06	2.371748e-06	5.057437e-06	1.1742975e-06	1.3013532e-06
2696a1fa4dafe74cd4f92ee4744f7ef7	IHECRE00003685.2	e68f52c1-41a1-4e05-8c93-7ca09c5fb4fe	fc	split2	91de8970edfc47e09c3340a052d6123d	cpg_topvar_200bp_n30k	30320	h3k9me3	h3k9me3	0.9999927	3.548466e-07	1.926687e-06	1.1665069e-06	9.972635e-08	6.858044e-07	0.9999927	7.046157e-08	1.4707309e-06	2.9142404e-07	5.9830614e-07	5.908329e-07
26a05ebbe4c1afa243d6d46da5537dc1	IHECRE00002250.1	4d1d6709-aa0d-424d-abd3-c85f13d209f8	Unique_plusRaw	split2	91de8970edfc47e09c3340a052d6123d	cpg_topvar_200bp_n30k	30320	rna_seq	rna_seq	0.9999472	5.7849293e-06	2.0573509e-07	1.6137727e-05	2.070522e-06	4.190043e-06	2.7781698e-07	1.3755529e-06	2.0706831e-05	0.9999472	4.6079862e-07	1.5340732e-06
26ad8a5ec1bb7dedaf3a627524ff934c	IHECRE00002706.1	a4055cfb-2696-4261-bad0-654cbe15d4ce	Unique_minusRaw	split2	91de8970edfc47e09c3340a052d6123d	cpg_topvar_200bp_n30k	30320	rna_seq	rna_seq	0.9999087	1.4872324e-05	3.7938096e-07	2.5509378e-05	3.4415334e-06	8.4555e-06	8.81538e-07	4.0116633e-06	2.8213348e-05	0.9999087	9.831707e-07	4.534401e-06
26bb8522e81a1ccafb84c91a8718983c	IHECRE00001385.1	4ba5fbc2-5e00-402f-9157-172fd47575cc	pval	split2	91de8970edfc47e09c3340a052d6123d	cpg_topvar_200bp_n30k	30320	h3k27ac	h3k27ac	0.9955284	0.9955284	6.529319e-05	5.8208097e-05	2.5455825e-05	0.0037209066	6.650915e-05	0.00010284962	3.3120174e-05	0.00026986885	5.892873e-05	7.0555434e-05
26d2dadad14d623ec6f97173fd7b97b9	IHECRE00003685.2	da569982-a5b7-4de1-9cbf-8cf0fd7f04c9	gembs_neg	split2	91de8970edfc47e09c3340a052d6123d	cpg_topvar_200bp_n30k	30320	wgbs-standard	wgbs-standard	0.990466	1.3642935e-05	4.1373543e-05	3.312688e-05	2.059847e-05	5.2611424e-05	3.3507138e-05	1.0225758e-05	2.6175296e-05	4.5552588e-05	0.009257015	0.990466
271b56a5f19af3240b0a4df14cbcaf6a	IHECRE00002319.1	f7105a32-32c1-48d4-a4d1-77ee9ddc2459	pval	split2	91de8970edfc47e09c3340a052d6123d	cpg_topvar_200bp_n30k	30320	h3k4me1	h3k4me1	0.9996321	9.141455e-05	1.9051293e-05	3.9298055e-05	0.9996321	1.2256738e-05	8.922769e-06	4.0647523e-05	4.4002543e-05	4.1171163e-05	2.3138316e-05	4.8026217e-05
27394f65ffec99b64f6dbedebdeac331	IHECRE00000810.3	9e9df775-6e31-4b38-8623-9e8c7d5df85e	raw	split2	91de8970edfc47e09c3340a052d6123d	cpg_topvar_200bp_n30k	30320	h3k36me3	h3k36me3	0.9996619	1.3315254e-05	9.2084633e-07	0.9996619	6.900864e-06	9.52797e-06	6.084946e-06	3.8524522e-05	8.128669e-06	0.0002275108	8.5432775e-06	1.8711822e-05
273960773d3514b01ae4d4f1b819974b	IHECRE00000327.2	2c62b516-fc03-4fca-a2b3-6e574379c41d	fc	split2	91de8970edfc47e09c3340a052d6123d	cpg_topvar_200bp_n30k	30320	h3k27ac	h3k27ac	0.99931026	0.99931026	8.257433e-06	2.0498264e-05	0.00035359088	0.00014230284	1.4935349e-05	4.5840017e-05	1.5458949e-05	4.458719e-05	2.8923594e-05	1.5339407e-05
275c465bd2d6a08409ec96dddb7f80c2	IHECRE00001412.1	6574932c-8258-4798-b975-30c49a18f5b2	gembs_neg	split2	91de8970edfc47e09c3340a052d6123d	cpg_topvar_200bp_n30k	30320	wgbs-standard	wgbs-standard	0.9641623	4.504785e-05	5.3577336e-05	6.0003713e-05	3.8636008e-05	4.8082966e-05	6.183138e-05	3.489264e-05	5.1905612e-05	4.4210305e-05	0.035399545	0.9641623
2787e79c4481df02c6e27b2ea63153c3	IHECRE00001000.7	e5db1406-6ba9-4f33-89f0-d26f5bb59ae5	pval	split2	91de8970edfc47e09c3340a052d6123d	cpg_topvar_200bp_n30k	30320	h3k9me3	h3k9me3	0.9985759	8.231187e-05	0.00018929337	0.00034456386	3.4111967e-05	0.00013535206	0.9985759	6.428086e-05	0.00020030045	0.0001086411	0.00010967942	0.00015550324
2788a21fd4eb7e4fca0ba55cfb2ae831	IHECRE00003695.3	a1a38b0a-4e6e-499f-9d4a-f9ed2dd3bf97	pval	split2	91de8970edfc47e09c3340a052d6123d	cpg_topvar_200bp_n30k	30320	h3k36me3	h3k36me3	0.9999026	5.187953e-06	2.0740926e-07	0.9999026	1.6226413e-06	3.7028778e-06	8.0489826e-07	6.4529104e-06	2.513095e-06	6.920642e-05	3.2582839e-06	4.4420726e-06
279da55fc3d3a39b1b8e11b5e76b4efb	IHECRE00001927.1	b617a9fe-f01b-4e8d-a15d-4988ac1481df	Unique_plusRaw	split2	91de8970edfc47e09c3340a052d6123d	cpg_topvar_200bp_n30k	30320	rna_seq	rna_seq	0.92397314	0.00041252837	0.0002158292	0.0009715543	0.00025369803	0.0006113059	0.00025585393	0.00026951957	0.07238852	0.92397314	0.00022667856	0.00042142931
27bd9921fd8f0d7f7eb58615523918a2	IHECRE00001905.1	01db0809-91fa-4fb8-a9d7-60bc51bd2d7e	fc	split2	91de8970edfc47e09c3340a052d6123d	cpg_topvar_200bp_n30k	30320	h3k4me1	h3k4me1	0.9998667	4.5637957e-05	3.0985752e-06	1.2453484e-05	0.9998667	4.523297e-06	1.7615845e-06	1.42287145e-05	2.064485e-05	1.1180618e-05	7.992958e-06	1.1782571e-05
27c61a1a40af6bc3319b0203cf40e1a5	IHECRE00003808.1	fe6c656d-0fea-4a9a-b4bd-a49f16ef7992	fc	split2	91de8970edfc47e09c3340a052d6123d	cpg_topvar_200bp_n30k	30320	h3k9me3	h3k9me3	0.99990594	1.9665853e-07	8.628141e-05	1.1491549e-06	9.873432e-08	1.5015246e-06	0.99990594	3.3851467e-07	2.395355e-06	3.699673e-07	7.445203e-07	1.007776e-06
27d4d3dfa8b625f5aef7d0a02e578685	IHECRE00000335.2	df643b1b-9be3-4dd8-8c11-593655fbc96d	fc	split2	91de8970edfc47e09c3340a052d6123d	cpg_topvar_200bp_n30k	30320	h3k4me3	h3k4me3	0.999506	0.00031344985	2.6713533e-05	1.13375945e-05	1.9573274e-06	0.999506	1.6617985e-05	1.713265e-05	4.7852036e-06	7.7707715e-05	1.0695113e-05	1.3654585e-05
27dff66bd2de62937a95555710dd4cc1	IHECRE00001517.1	f61a7747-a070-47ed-8299-1a865decab43	pval	split2	91de8970edfc47e09c3340a052d6123d	cpg_topvar_200bp_n30k	30320	h3k27me3	h3k27me3	0.99861896	1.3247067e-05	0.99861896	2.044554e-05	2.4567591e-05	9.735713e-05	0.0009904928	1.6512911e-05	8.929785e-05	2.8912711e-05	5.582992e-05	4.438001e-05
27e803022f294b65a5649412308e27f5	IHECRE00004610.2	a09fe774-2340-4b95-8e12-12f615ed6e0b	pval	split2	91de8970edfc47e09c3340a052d6123d	cpg_topvar_200bp_n30k	30320	h3k27me3	h3k27me3	0.93687475	0.0011008987	0.93687475	0.0020584487	0.0008236151	0.0023863604	0.047735177	0.000627552	0.0028758866	0.0012324837	0.0017340118	0.0025507777
27ee7fd5a9b63c74dde34c37c9136355	IHECRE00000155.3	f96e1b9b-e27a-457e-8b0f-804f1e61ec6e	raw	split2	91de8970edfc47e09c3340a052d6123d	cpg_topvar_200bp_n30k	30320	h3k36me3	h3k36me3	0.99987626	9.547242e-06	8.0773367e-07	0.99987626	4.4471094e-06	9.419047e-06	1.3612776e-05	1.2691212e-05	2.0334513e-05	3.531707e-05	7.3639985e-06	1.0223616e-05
2812fc99e7b0156f73d928db618b6643	IHECRE00003682.3	cc22d86e-c0f7-4c44-b497-3faef4f13ecb	gembs_neg	split2	91de8970edfc47e09c3340a052d6123d	cpg_topvar_200bp_n30k	30320	wgbs-standard	wgbs-standard	0.99178857	1.4003869e-05	2.121862e-05	1.8078594e-05	1.6850187e-05	2.6342155e-05	2.499757e-05	1.42608e-05	2.089157e-05	3.071298e-05	0.008023969	0.99178857
2826a5fbf7956f3506dcd43b066bdf5c	IHECRE00001893.6	2b4a5256-90d7-436b-b845-fd73942520bd	gembs_neg	split2	91de8970edfc47e09c3340a052d6123d	cpg_topvar_200bp_n30k	30320	wgbs-standard	wgbs-pbat	0.8353165	0.00021147143	0.00019087277	0.0003946472	0.00023039621	0.0002922963	0.00023966191	0.00016434878	0.0003085545	0.00036045976	0.8353165	0.16229077
28b17110b08a88bdd2e141571d83e003	IHECRE00000178.3	0af47b71-91ea-4948-b21a-61286160ba88	raw	split2	91de8970edfc47e09c3340a052d6123d	cpg_topvar_200bp_n30k	30320	h3k9me3	h3k9me3	0.99999833	4.2651184e-08	4.661444e-07	3.271551e-07	1.4522382e-08	1.3079072e-07	0.99999833	3.3882127e-08	3.0337975e-07	4.995272e-08	1.1162963e-07	1.1572507e-07
28d318438045e377af911e4868acc4dc	IHECRE00002258.1	467e1ad2-94c7-4428-aa1a-0a28c1c19fd3	raw	split2	91de8970edfc47e09c3340a052d6123d	cpg_topvar_200bp_n30k	30320	h3k27ac	h3k27ac	0.99980754	0.99980754	1.7695992e-06	6.090965e-06	6.098335e-06	0.000121837664	2.5328839e-06	1.730557e-05	1.2322037e-06	2.7656648e-05	3.873082e-06	4.2617235e-06
28d6b2fc0af265009f82c25920c864b6	IHECRE00000133.3	76654995-ecd8-4f9a-a4a5-579f4bfeeeb9	raw	split2	91de8970edfc47e09c3340a052d6123d	cpg_topvar_200bp_n30k	30320	h3k27ac	h3k27ac	0.99982613	0.99982613	1.6592714e-06	1.0468342e-05	1.9871524e-05	7.5164986e-05	2.6443468e-06	3.2434225e-05	2.4506733e-06	1.9418461e-05	5.6689987e-06	4.0426044e-06
28dd8ae62b4c186e7fc13a4f6273a51b	IHECRE00000194.3	24e7f5e2-3e69-4be2-9441-12552d685d59	fc	split2	91de8970edfc47e09c3340a052d6123d	cpg_topvar_200bp_n30k	30320	h3k36me3	h3k36me3	0.99997044	2.539656e-06	1.10773044e-07	0.99997044	1.1493715e-06	1.911556e-06	1.3227016e-06	2.319497e-06	3.9472607e-06	1.1305173e-05	1.0819714e-06	3.895961e-06
2931abcab3db51eabeba2944a1469b80	IHECRE00001966.2	281a1552-ba2f-4513-8d72-0e1cf5c2b6ab	fc	split2	91de8970edfc47e09c3340a052d6123d	cpg_topvar_200bp_n30k	30320	h3k27me3	h3k27me3	0.9998047	3.7188681e-06	0.9998047	3.263357e-06	1.184292e-05	3.9061495e-05	2.4872108e-05	4.489104e-05	2.2708575e-05	8.010088e-06	1.919125e-05	1.7697806e-05
295b47f9c25b2c153c6ed5880fd2bef5	IHECRE00003714.7	f73f26a3-024e-46f0-802c-9315fb98c674	pval	split2	91de8970edfc47e09c3340a052d6123d	cpg_topvar_200bp_n30k	30320	h3k27me3	h3k27me3	0.9995252	2.0293766e-05	0.9995252	2.1330085e-05	1.4705531e-05	0.00012590086	9.2543276e-05	1.8602816e-05	5.9911625e-05	3.2801196e-05	3.3847806e-05	5.484148e-05
29de69f55c84a34414d8f07b2df99278	IHECRE00001921.1	da848ea8-5f53-41fe-9d26-01e6bed31a73	pval	split2	91de8970edfc47e09c3340a052d6123d	cpg_topvar_200bp_n30k	30320	h3k36me3	h3k36me3	0.9999801	1.2795855e-06	8.4257394e-08	0.9999801	3.6173932e-07	1.6784613e-06	7.370922e-07	7.2245854e-07	4.29195e-06	7.5907383e-06	6.809659e-07	2.4501974e-06
29faf581d28cf37185507d5080a12da2	IHECRE00000788.1	ac79f6a3-d792-4e91-8f46-0b73636fae62	Unique_minusRaw	split2	91de8970edfc47e09c3340a052d6123d	cpg_topvar_200bp_n30k	30320	rna_seq	rna_seq	0.9914881	0.00011010467	3.4733508e-05	0.000108876935	2.4588559e-05	0.0001623814	2.6018688e-05	5.3662778e-05	0.007885677	0.9914881	2.1354253e-05	8.440649e-05
2a1135da286365d10183e8b20d14d65c	IHECRE00000932.6	b2223d0f-ed09-47d5-bef1-231a9f4ecbf9	raw	split2	91de8970edfc47e09c3340a052d6123d	cpg_topvar_200bp_n30k	30320	h3k36me3	h3k36me3	0.9997447	2.4194836e-05	5.7540785e-07	0.9997447	1.1002871e-05	1.0126899e-05	1.654937e-05	3.0548028e-05	1.7965676e-05	0.00011989329	9.209845e-06	1.5226856e-05
2a3b45d112c2c5e443a8cc1f52e2df6f	IHECRE00004890.1	aa14d029-9572-46f2-ac54-cbcf79736178	Unique_plusRaw	split2	91de8970edfc47e09c3340a052d6123d	cpg_topvar_200bp_n30k	30320	mrna_seq	mrna_seq	0.9911975	0.00020211402	0.0002848808	0.00041965718	0.00034552137	0.00024255233	0.00047186922	0.00023975623	0.9911975	0.0060168207	0.00022861015	0.00035070325
2a5a70fc0b69d92da8da6884dbace22b	IHECRE00001966.2	281a1552-ba2f-4513-8d72-0e1cf5c2b6ab	raw	split2	91de8970edfc47e09c3340a052d6123d	cpg_topvar_200bp_n30k	30320	h3k27me3	h3k27me3	0.9998797	2.059622e-06	0.9998797	1.6612668e-06	6.2486156e-06	2.3084089e-05	1.5463422e-05	3.2928034e-05	1.3165166e-05	4.2560887e-06	1.2210313e-05	9.321213e-06
2a82c7c93bd87a010ffc0d549926d3ff	IHECRE00001002.4	601cc4ea-0081-4494-8760-33a697d28ef6	gembs_neg	split2	91de8970edfc47e09c3340a052d6123d	cpg_topvar_200bp_n30k	30320	wgbs-standard	wgbs-standard	0.99763465	1.073473e-05	1.8692157e-05	1.4320297e-05	1.2591255e-05	1.5009104e-05	1.6604059e-05	1.9015635e-05	1.3577051e-05	2.2805623e-05	0.00222207	0.99763465
2a9d747375229550f74b6b16570131ff	IHECRE00000257.2	0bd75d88-3789-46ba-87da-50060419ec1a	pval	split2	91de8970edfc47e09c3340a052d6123d	cpg_topvar_200bp_n30k	30320	h3k36me3	h3k36me3	0.9999418	4.76653e-06	2.263128e-07	0.9999418	1.0553856e-06	4.3627365e-06	2.0352036e-06	2.0190093e-06	1.5592645e-05	1.9460997e-05	1.6472798e-06	6.953678e-06
2acbed1db9d6b44492c2f7345ff016a9	IHECRE00001294.1	9ea29501-0c1e-46d7-92a8-906a83844574	ctl_raw	split2	91de8970edfc47e09c3340a052d6123d	cpg_topvar_200bp_n30k	30320	input	input	0.99468577	0.00020905644	0.0010795188	0.000511889	0.00073728425	0.00039505196	0.0013787006	0.99468577	0.00023381993	0.00024245257	0.00018280576	0.00034366714
2af4a28a6b7135d90d450f398d9f9975	IHECRE00000133.3	b08a51b4-98bb-457d-9c7e-a00afdcdb200	gembs_neg	split2	91de8970edfc47e09c3340a052d6123d	cpg_topvar_200bp_n30k	30320	wgbs-standard	wgbs-standard	0.97779477	5.2098294e-05	5.693247e-05	5.787068e-05	3.4956665e-05	5.881033e-05	5.126359e-05	3.4310466e-05	6.0781244e-05	6.981562e-05	0.021728462	0.97779477
2b076c86b4b7d3bf77fb2612ffbce773	IHECRE00000187.3	9b3bbd16-f568-4b30-81ef-faf5fd5ef3ed	raw	split2	91de8970edfc47e09c3340a052d6123d	cpg_topvar_200bp_n30k	30320	h3k4me3	h3k4me3	0.99936527	0.00030477592	2.721139e-05	1.1211892e-05	5.1739567e-06	0.99936527	1.3408236e-05	0.00016129913	1.6051146e-06	9.112627e-05	7.833368e-06	1.1122212e-05
2b1803185a96ef32a5873cecb83d972f	IHECRE00002619.1	4fb8fa3c-54d2-44c6-a2ac-5e836c5f92a5	Unique_plusRaw	split2	91de8970edfc47e09c3340a052d6123d	cpg_topvar_200bp_n30k	30320	rna_seq	rna_seq	0.9992107	1.4478703e-05	6.967984e-06	5.0233928e-05	5.8133746e-06	2.9404206e-05	7.986434e-06	8.439926e-06	0.0006466236	0.9992107	5.9015274e-06	1.3305247e-05
2b4a6658c8a4bd1c31f55a3bf6d3f5ce	IHECRE00002352.1	9c687461-4744-4a8c-b580-827f2036187b	Unique_plusRaw	split2	91de8970edfc47e09c3340a052d6123d	cpg_topvar_200bp_n30k	30320	rna_seq	rna_seq	0.99842334	1.9003446e-05	1.0028841e-05	6.398384e-05	8.500926e-06	3.4092805e-05	1.0970173e-05	1.2091819e-05	0.0013908034	0.99842334	7.0219075e-06	2.0269463e-05
2b50bdde9eedac1ac0a5b1adf4dcfa6b	IHECRE00001242.1	982bdb40-253a-4a21-80e9-6bf994cdf918	raw	split2	91de8970edfc47e09c3340a052d6123d	cpg_topvar_200bp_n30k	30320	h3k27ac	h3k27ac	0.9995766	0.9995766	8.0980675e-07	2.1053281e-06	8.4499925e-06	0.00036210843	5.684589e-07	1.4935655e-05	4.234496e-07	3.05982e-05	1.5777144e-06	1.673203e-06
2be5633e4dbdeb8f9dde32665b9301f0	IHECRE00004703.5	ff0deec0-0a6b-4d27-8ce7-758715469921	fc	split2	91de8970edfc47e09c3340a052d6123d	cpg_topvar_200bp_n30k	30320	h3k27ac	h3k27ac	0.9999963	0.9999963	1.4444121e-08	6.9956435e-08	2.0726952e-07	2.8875888e-06	3.1727964e-08	9.718159e-08	3.1421784e-08	2.718778e-07	8.4038234e-08	3.368546e-08
2c1325053d76a0378802fc6141c57626	IHECRE00003224.2	82e7c5f6-e237-4001-a27a-476328cca7bc	pval	split2	91de8970edfc47e09c3340a052d6123d	cpg_topvar_200bp_n30k	30320	h3k27ac	h3k27ac	0.99993336	0.99993336	1.0786778e-06	5.746957e-06	4.269387e-06	3.501947e-05	3.0034737e-06	1.7510488e-06	5.80149e-06	3.193095e-06	4.4522058e-06	2.1937765e-06
2c5ab37208b8852e8402dec7e05eae24	IHECRE00003818.1	404b0fff-7a57-4978-8379-3089d99854a9	raw	split2	91de8970edfc47e09c3340a052d6123d	cpg_topvar_200bp_n30k	30320	h3k9me3	h3k9me3	0.9140985	7.789207e-06	0.08562787	2.3620185e-05	6.6241823e-06	4.813773e-05	0.9140985	2.2425396e-05	8.452311e-05	1.011624e-05	3.8781476e-05	3.1527252e-05
2cdb87fbb2e326e3210caceb64c0b199	IHECRE00003209.2	fa72a7ea-0b56-411c-a7d2-97cac528d177	raw	split2	91de8970edfc47e09c3340a052d6123d	cpg_topvar_200bp_n30k	30320	h3k27ac	h3k27ac	0.9997769	0.9997769	2.8455522e-06	2.6276968e-05	5.630667e-05	4.3622065e-05	9.585429e-06	2.6475233e-05	1.0853876e-05	2.0790856e-05	2.008e-05	6.529362e-06
2ceaa8a0d03ca89508c7dc881f9f3119	IHECRE00000995.6	598286d0-7e58-4fd0-8d3e-b3f5917e8954	ctl_raw	split2	91de8970edfc47e09c3340a052d6123d	cpg_topvar_200bp_n30k	30320	input	input	0.9891205	0.0008557581	0.0019384719	0.0013247738	0.001361015	0.0010763034	0.0019237057	0.9891205	0.0007401044	0.00048997806	0.00070348073	0.00046594697
2cec6dcf4f6a9d6e783ce2210d819ea8	IHECRE00000718.3	4124a800-a44d-4bfe-b76a-06de52b79d79	raw	split2	91de8970edfc47e09c3340a052d6123d	cpg_topvar_200bp_n30k	30320	h3k27ac	h3k27ac	0.9997814	0.9997814	4.8086486e-06	1.0756885e-05	1.6577462e-05	4.355816e-05	6.1287965e-06	2.4905637e-05	3.879417e-06	8.637043e-05	9.417777e-06	1.2186661e-05
2d0aa25979cd8eb06c56e1338d4522be	IHECRE00001242.1	982bdb40-253a-4a21-80e9-6bf994cdf918	pval	split2	91de8970edfc47e09c3340a052d6123d	cpg_topvar_200bp_n30k	30320	h3k27ac	h3k27ac	0.9992304	0.9992304	3.0772146e-06	4.4969374e-06	3.94976e-06	0.00067207776	2.093437e-06	7.700535e-06	1.095479e-06	6.6682405e-05	3.325689e-06	5.056356e-06
2d16424a652afb1650139ba60f0b5f1d	IHECRE00003683.3	52ed6dfc-f444-41dd-94ff-8e67dd11315f	pval	split2	91de8970edfc47e09c3340a052d6123d	cpg_topvar_200bp_n30k	30320	h3k4me1	h3k4me1	0.999889	3.828423e-05	1.488258e-06	5.516271e-06	0.999889	4.358751e-06	1.4977379e-06	1.8722609e-05	4.2196775e-06	2.440813e-05	5.0338426e-06	7.442951e-06
2d24b546e89e41a0f1fddfd668271f68	IHECRE00000108.3	2aaf23d7-ed56-4387-ab1c-b22d48374b00	fc	split2	91de8970edfc47e09c3340a052d6123d	cpg_topvar_200bp_n30k	30320	h3k4me3	h3k4me3	0.97871643	0.00017055252	0.020587057	2.073855e-05	9.028304e-06	0.97871643	7.570193e-05	0.00010639966	2.3645598e-05	0.00015258005	0.000113713926	2.4040832e-05
2d4d151aee55145f9349f0e9dacfcc7f	IHECRE00001315.1	cf49d1cb-058e-408d-80ee-cd8819b68335	fc	split2	91de8970edfc47e09c3340a052d6123d	cpg_topvar_200bp_n30k	30320	h3k36me3	h3k36me3	0.99997795	2.3961652e-06	5.4593155e-08	0.99997795	9.084077e-07	2.2203405e-06	6.7589326e-07	8.122779e-07	2.8312431e-06	9.134381e-06	8.282505e-07	1.9878419e-06
2d60830b74a3a8dafcfff152992e1124	IHECRE00002305.1	de61329b-178a-4d5f-89a1-f42656ddafef	Unique_minusRaw	split2	91de8970edfc47e09c3340a052d6123d	cpg_topvar_200bp_n30k	30320	rna_seq	rna_seq	0.9998938	2.5135561e-05	4.4414293e-07	3.670827e-05	4.230351e-06	1.0690002e-05	1.1008515e-06	5.935113e-06	1.5688189e-05	0.9998938	1.5599026e-06	4.6463356e-06
2d821f4eee4a9fa138c194968bdd06c9	IHECRE00001528.1	745a5026-5127-46bd-800e-cd9f28dea004	pval	split2	91de8970edfc47e09c3340a052d6123d	cpg_topvar_200bp_n30k	30320	h3k9me3	h3k9me3	0.9999894	6.382663e-07	6.7300783e-07	3.5866121e-06	1.5390522e-07	1.0267997e-06	0.9999894	1.2259305e-07	1.6168486e-06	7.314438e-07	8.1941647e-07	1.2436418e-06
2d84627c03c27f0ff25a984aecb17583	IHECRE00001025.7	383d7143-d994-47de-83fc-160182b0cccd	fc	split2	91de8970edfc47e09c3340a052d6123d	cpg_topvar_200bp_n30k	30320	h3k4me3	h3k4me3	0.9998048	0.00013129406	8.8163015e-06	8.442279e-06	8.449902e-07	0.9998048	8.361528e-06	2.7959943e-06	2.5836757e-06	2.4629906e-05	3.02109e-06	4.4814888e-06
2d8b1fb03bf8c57bc5cfc9ee6be69078	IHECRE00004698.5	8390d314-e881-431f-b025-82d8dae3afca	fc	split2	91de8970edfc47e09c3340a052d6123d	cpg_topvar_200bp_n30k	30320	h3k36me3	h3k36me3	0.982334	0.0023365642	3.914358e-05	0.982334	0.0028972733	0.00051193486	0.00083062035	0.006913732	0.0004070296	0.002784247	0.00035440645	0.0005908566
2daf104bc37335e6903eaf836f534f1a	IHECRE00001315.1	b83cadfd-ffa7-4094-aa63-9e7954d5ffb2	raw	split2	91de8970edfc47e09c3340a052d6123d	cpg_topvar_200bp_n30k	30320	h3k9me3	h3k9me3	0.9999994	1.189959e-08	2.6577263e-07	8.687618e-08	4.2173203e-09	4.108188e-08	0.9999994	6.9411548e-09	9.4111286e-08	1.7152118e-08	3.1017272e-08	4.799515e-08
2dfeea2b46445be0f0d1a4ba54d35212	IHECRE00000244.3	139b0f99-dbed-4fbd-849b-3404a3da6f2d	ctl_raw	split2	91de8970edfc47e09c3340a052d6123d	cpg_topvar_200bp_n30k	30320	input	input	0.97564155	0.0034068858	0.0016080554	0.0014915738	0.0068091233	0.0025199356	0.0017522759	0.97564155	0.0008565955	0.0023275346	0.003013056	0.00057347317
2e1a1d825ade4a72fba724af446fc477	IHECRE00002422.1	0a3b4475-c84d-4c44-8123-07dec2107b5c	Unique_minusRaw	split2	91de8970edfc47e09c3340a052d6123d	cpg_topvar_200bp_n30k	30320	rna_seq	rna_seq	0.99886715	0.00020186004	7.757702e-06	0.00018363673	4.0854207e-05	0.00012008406	1.1395236e-05	3.1137264e-05	0.0004859675	0.99886715	1.6236785e-05	3.398004e-05
2e2ab3c1e73b2a289cb82dba74d856b7	IHECRE00003714.7	99504fe2-9098-4071-bc5f-c9662d954471	pval	split2	91de8970edfc47e09c3340a052d6123d	cpg_topvar_200bp_n30k	30320	h3k4me3	h3k4me3	0.9981294	0.00030065677	0.00023418994	0.00021303295	2.1495876e-05	0.9981294	0.000114072485	3.7126843e-05	2.8948658e-05	0.00064480986	9.692523e-05	0.00017927031
2e7a7164f648edaaf89e8cc31ab4b233	IHECRE00002677.1	4f731ce3-1d0a-4c6d-bbe4-c1f742446feb	Unique_plusRaw	split2	91de8970edfc47e09c3340a052d6123d	cpg_topvar_200bp_n30k	30320	rna_seq	rna_seq	0.99891376	0.00011178056	8.799191e-06	0.00025755406	5.3662523e-05	0.0001070832	8.453139e-06	3.1103962e-05	0.0004643314	0.99891376	2.1102227e-05	2.2376118e-05
2e878b3769bc20d85bf3a63854fa2b5b	IHECRE00003704.6	d99696d5-cd16-4821-b603-7897db5d88f8	raw	split2	91de8970edfc47e09c3340a052d6123d	cpg_topvar_200bp_n30k	30320	h3k36me3	h3k36me3	0.99924684	4.578215e-05	8.133608e-07	0.99924684	1.5805947e-05	4.420931e-05	3.8184335e-05	5.3269578e-05	8.581088e-06	0.0005017817	9.730613e-06	3.498552e-05
2eb707879e259e129fb5a5084130a38b	IHECRE00000756.1	fa418ef9-f25a-4111-b3de-7dcbdc8f3252	fc	split2	91de8970edfc47e09c3340a052d6123d	cpg_topvar_200bp_n30k	30320	h3k4me1	h3k4me1	0.9974482	0.00034737051	5.2601485e-05	0.00031650654	0.9974482	0.000102090424	3.4147222e-05	0.0008344059	0.00025781736	0.0001955736	7.320384e-05	0.00033818616
2f2bf4fd0f87945e18b28e7278fb3f5a	IHECRE00001879.2	bf0876bd-8ece-47f5-a6c9-68069e12b174	pval	split2	91de8970edfc47e09c3340a052d6123d	cpg_topvar_200bp_n30k	30320	h3k4me3	h3k4me3	0.9964588	0.0019614617	0.00022289931	0.00018496	2.383809e-05	0.9964588	9.037643e-05	4.3774766e-05	4.417409e-05	0.0007321989	7.5908436e-05	0.00016149798
2f54065dec75800e4f85bcaf681fc5ba	IHECRE00000301.2	db6c34f0-5f32-4cbb-b25b-43face52eebb	Unique_minusRaw	split2	91de8970edfc47e09c3340a052d6123d	cpg_topvar_200bp_n30k	30320	rna_seq	rna_seq	0.9969502	8.462684e-05	4.4786022e-05	0.000113530106	3.3236884e-05	0.0003611685	3.364458e-05	6.677006e-05	0.0021859556	0.9969502	2.7728853e-05	9.840956e-05
2f545f6401e04aa25cbd7735b2128ead	IHECRE00003817.1	e03be935-6ea6-474d-9e04-2c0ab8a0d7f9	Unique_minusRaw	split2	91de8970edfc47e09c3340a052d6123d	cpg_topvar_200bp_n30k	30320	mrna_seq	mrna_seq	0.9350409	0.00029759802	0.00043442234	0.0005748943	0.00020019975	0.000323713	0.00032759897	0.0002211928	0.9350409	0.0618585	0.00030260065	0.00041835202
2f78e064918aec735b2d8d859dff8d51	IHECRE00001027.7	3e57f4b2-3eea-42bc-9983-8ecec55d5977	fc	split2	91de8970edfc47e09c3340a052d6123d	cpg_topvar_200bp_n30k	30320	h3k9me3	h3k9me3	0.9978764	6.3775224e-05	0.00095778354	0.00021267004	3.7240574e-05	0.00015699006	0.9978764	9.450568e-05	0.00027566415	6.325387e-05	0.00012602651	0.00013579479
2f9b91deee81f7c1a9810e5a35628c10	IHECRE00000298.2	168a0e8b-6e29-4ee4-9495-9db677060a37	ctl_raw	split2	91de8970edfc47e09c3340a052d6123d	cpg_topvar_200bp_n30k	30320	input	input	0.8119414	0.011837529	0.023163445	0.02550027	0.0138958385	0.015953815	0.038030047	0.8119414	0.009725954	0.014988004	0.0056991903	0.029264553
2fafd023948875dc1e29136c6af82f75	IHECRE00000955.6	b9e3da95-8811-49aa-8f2f-45da4721d9ed	fc	split2	91de8970edfc47e09c3340a052d6123d	cpg_topvar_200bp_n30k	30320	h3k36me3	h3k36me3	0.9999845	2.192711e-06	1.3785668e-08	0.9999845	3.620567e-07	4.4438872e-07	5.3390914e-07	5.164824e-06	1.0752786e-06	4.6614086e-06	6.0591987e-07	4.2613377e-07
3062c1f4f0f7547755a8a78bbc950bc7	IHECRE00002161.1	d2503391-b5a9-4a80-89b6-3e807adb69d8	Unique_minusRaw	split2	91de8970edfc47e09c3340a052d6123d	cpg_topvar_200bp_n30k	30320	rna_seq	rna_seq	0.9991053	2.3392233e-05	1.5530719e-05	4.0849143e-05	1.11393465e-05	7.418972e-05	1.3701264e-05	1.8095987e-05	0.00065091805	0.9991053	1.0053249e-05	3.6785463e-05
30733db254cecf575561ae250179810c	IHECRE00000279.2	bbb3ffa6-51c0-4409-8f26-8c7dd99f4e83	raw	split2	91de8970edfc47e09c3340a052d6123d	cpg_topvar_200bp_n30k	30320	h3k4me1	h3k4me1	0.99954647	0.00027344652	8.901071e-06	7.2514767e-06	0.99954647	2.986715e-05	2.156456e-06	8.275679e-05	1.5405567e-05	1.2961313e-05	1.2047801e-05	8.622542e-06
30877c0a96bef0ba9fdd7ecf259a0c23	IHECRE00002472.1	d26541d0-abd7-4cb2-8df4-76577d0b3918	Unique_raw	split2	91de8970edfc47e09c3340a052d6123d	cpg_topvar_200bp_n30k	30320	mrna_seq	mrna_seq	0.995605	3.0619124e-06	2.8878706e-06	1.3075133e-05	1.5883311e-06	5.5430273e-06	5.075936e-06	1.8489369e-06	0.995605	0.0043558893	1.753815e-06	4.36459e-06
30afb88f610841a2ce4fc12b30082b51	IHECRE00000271.2	b5912d56-2ae1-436e-98be-0836a7e09758	fc	split2	91de8970edfc47e09c3340a052d6123d	cpg_topvar_200bp_n30k	30320	h3k27me3	h3k27me3	0.9992194	1.6582306e-05	0.9992194	1.890435e-05	4.990694e-05	0.00015230042	0.00025445124	4.4656495e-05	8.540225e-05	4.082257e-05	6.9939204e-05	4.754303e-05
310069ab589c83c55f2ebb4c323cfbdb	IHECRE00004677.5	f3ccbced-bacd-45f3-a82d-9025f332d8b6	ctl_raw	split2	91de8970edfc47e09c3340a052d6123d	cpg_topvar_200bp_n30k	30320	input	input	0.995408	0.00032847695	0.00030208495	0.00093486777	0.000692782	0.0003487888	0.0009174024	0.995408	0.00025597477	0.00029137434	9.601416e-05	0.00042425393
310e865a5a09c1c25b09d4d81cd01661	IHECRE00000160.3	56b2af9a-69f7-4eb1-8688-9440739bee08	raw	split2	91de8970edfc47e09c3340a052d6123d	cpg_topvar_200bp_n30k	30320	h3k27ac	h3k27ac	0.99466574	0.99466574	0.00013709639	0.00022349776	0.00018864028	0.0021585834	0.0002445642	0.0013551784	7.049503e-05	0.0006404106	0.0001528664	0.0001627793
3119904c0b619ccf6c9226462fa75449	IHECRE00004672.5	ae32bcfd-45f6-4259-a5fb-a1a3bbeb3ae0	fc	split2	91de8970edfc47e09c3340a052d6123d	cpg_topvar_200bp_n30k	30320	h3k4me1	h3k4me1	0.99989057	7.909279e-05	4.2379912e-07	2.7732094e-06	0.99989057	2.0793348e-06	4.450412e-07	1.4557e-05	7.888555e-07	5.791573e-06	2.1599342e-06	1.3395613e-06
3121451cc6f46d2869a29e1f64bb2d09	IHECRE00001482.1	aa8a2201-9cf8-441a-81ff-0b1624ae4809	Unique_plusRaw	split2	91de8970edfc47e09c3340a052d6123d	cpg_topvar_200bp_n30k	30320	mrna_seq	mrna_seq	0.59044266	0.00067063636	0.00058846554	0.0007806019	0.00045896354	0.0011767313	0.0006083881	0.00073085853	0.59044266	0.40327963	0.0004991535	0.00076394924
312579c340947f6028d58ebb3e84d05f	IHECRE00002275.1	d4eb9c21-3101-4a0d-8655-156ae3915c06	raw	split2	91de8970edfc47e09c3340a052d6123d	cpg_topvar_200bp_n30k	30320	h3k27ac	h3k27ac	0.9998783	0.9998783	1.8696865e-06	7.5889666e-06	5.826775e-06	1.741295e-05	4.088813e-06	4.670531e-05	3.0867013e-06	2.3605757e-05	7.1750164e-06	4.32156e-06
315b47c56822da8f63cdbe3f0635fbd3	IHECRE00001255.1	fd2ef743-ec0a-4888-bd80-beda95f54564	fc	split2	91de8970edfc47e09c3340a052d6123d	cpg_topvar_200bp_n30k	30320	h3k9me3	h3k9me3	0.9999659	9.834426e-07	1.4827063e-05	4.1982535e-06	4.400955e-07	2.3020004e-06	0.9999659	8.42368e-07	4.6847454e-06	1.0534361e-06	1.9165143e-06	2.9243479e-06
31a341f3c2bdb0dbb5025e2cf1851ed7	IHECRE00000318.2	10501a10-327b-4601-8d8d-0d0bc776bb15	raw	split2	91de8970edfc47e09c3340a052d6123d	cpg_topvar_200bp_n30k	30320	h3k27me3	h3k27me3	0.99992466	4.999305e-07	0.99992466	9.3543997e-07	1.4268912e-06	6.7430665e-06	4.7068243e-05	5.2444434e-06	4.9962146e-06	1.3624934e-06	3.8282583e-06	3.1101708e-06
31d3009085cf4613eeee5224aa2e15c6	IHECRE00003830.4	d292671f-acdf-4c3d-a0bd-85566c15af43	raw	split2	91de8970edfc47e09c3340a052d6123d	cpg_topvar_200bp_n30k	30320	h3k36me3	h3k36me3	0.9999298	2.6049586e-06	3.2825348e-08	0.9999298	1.8217227e-07	4.184879e-06	1.0631366e-05	1.1492086e-06	1.0231474e-06	4.7896327e-05	7.972666e-07	1.5883493e-06
31d8eb4940051e9606fcc50793ec69aa	IHECRE00000956.7	b9927da4-b365-49dc-a502-a5d99eeb633e	pval	split2	91de8970edfc47e09c3340a052d6123d	cpg_topvar_200bp_n30k	30320	h3k4me3	h3k4me3	0.99986744	4.1660325e-05	1.6126933e-05	2.2013366e-05	2.9357955e-06	0.99986744	6.507033e-06	1.5145683e-06	1.0381721e-05	1.3575758e-05	6.8209056e-06	1.0944409e-05
3213d866c748e09f2916917ef2068065	IHECRE00001449.1	a2380e1b-c6cb-4455-b198-9de5afce7aac	raw	split2	91de8970edfc47e09c3340a052d6123d	cpg_topvar_200bp_n30k	30320	h3k4me3	h3k4me3	0.99981767	8.210169e-05	1.539459e-05	4.941313e-06	4.5684226e-07	0.99981767	7.782322e-06	1.0154215e-05	1.7969087e-06	4.657918e-05	6.5212707e-06	6.69216e-06
321d16ddae3348766ce0a9510486ead4	IHECRE00003817.1	e03be935-6ea6-474d-9e04-2c0ab8a0d7f9	Unique_plusRaw	split2	91de8970edfc47e09c3340a052d6123d	cpg_topvar_200bp_n30k	30320	mrna_seq	mrna_seq	0.88227415	0.00062709214	0.00072739663	0.0013676962	0.00049399986	0.00073422014	0.00065021904	0.00055259553	0.88227415	0.110932045	0.00051764643	0.0011229481
32480362eed472ebda2c4679c0e24f37	IHECRE00000317.2	33af256e-b70d-485e-b52b-ec2bcb754aa7	Unique_plusRaw	split2	91de8970edfc47e09c3340a052d6123d	cpg_topvar_200bp_n30k	30320	rna_seq	rna_seq	0.99453074	5.6668592e-05	3.7642614e-05	6.6039334e-05	3.0736224e-05	0.000119043805	2.9992225e-05	5.0763207e-05	0.004987776	0.99453074	4.08802e-05	4.973324e-05
327fee81d67c5011e18c69462804bd4c	IHECRE00003231.2	f2269e52-6949-4ac6-adba-5d5306332e66	pval	split2	91de8970edfc47e09c3340a052d6123d	cpg_topvar_200bp_n30k	30320	h3k27ac	h3k27ac	0.9999529	0.9999529	8.704567e-07	5.0417893e-06	7.5146377e-06	1.3680977e-05	2.065091e-06	2.6733314e-06	5.5008786e-06	4.1362114e-06	3.4007683e-06	2.2448442e-06
32c9ea3021113611813e7ad8c8e06185	IHECRE00001011.4	b7f32ed4-e340-41f2-898e-2f8f09469e28	gembs_neg	split2	91de8970edfc47e09c3340a052d6123d	cpg_topvar_200bp_n30k	30320	wgbs-standard	wgbs-standard	0.78163564	0.00018066965	0.00020352559	0.00023005733	0.00013566147	0.00018379871	0.00028343312	0.00025434926	0.00022532011	0.0002182366	0.2164493	0.78163564
331ca2c6bc74f0c04fbee5da138ea0ac	IHECRE00003303.2	8e8aecbb-abf4-41b2-b31c-0cff099f7c62	fc	split2	91de8970edfc47e09c3340a052d6123d	cpg_topvar_200bp_n30k	30320	h3k27ac	h3k27ac	0.99977225	0.99977225	2.3996945e-06	2.7139495e-05	3.595293e-05	7.236985e-05	6.499288e-06	1.956437e-05	7.869098e-06	2.6036552e-05	2.4878203e-05	5.0691624e-06
3354716b5884fc760d22313ee9bd43af	IHECRE00001467.1	b7a232bf-c172-4052-9ba3-47242744091f	gembs_pos	split2	91de8970edfc47e09c3340a052d6123d	cpg_topvar_200bp_n30k	30320	wgbs-standard	wgbs-standard	0.9827272	5.0515395e-05	9.3493254e-05	7.899116e-05	4.5556193e-05	7.5822325e-05	8.575995e-05	3.168776e-05	5.6042718e-05	7.2329465e-05	0.016682694	0.9827272
33c5612c1185fa1fd4aba60a175a4311	IHECRE00002514.1	2572bd59-d152-4a8b-8383-80cab91ed1c6	raw	split2	91de8970edfc47e09c3340a052d6123d	cpg_topvar_200bp_n30k	30320	h3k27ac	h3k27ac	0.9996902	0.9996902	2.8436696e-06	9.164582e-06	1.31494835e-05	0.00019345022	3.561757e-06	3.0122384e-05	1.6796895e-06	4.3746088e-05	5.9814092e-06	6.178911e-06
33e9abb0990b661f65e9092b83f01a1f	IHECRE00003250.2	58597bf0-511d-4a4c-ba98-772c958a2ce3	raw	split2	91de8970edfc47e09c3340a052d6123d	cpg_topvar_200bp_n30k	30320	h3k27ac	h3k27ac	0.9992449	0.9992449	1.4824924e-05	0.000101292	0.00033521734	6.7240486e-05	3.4809298e-05	4.5819626e-05	3.9768558e-05	5.0345097e-05	4.2941956e-05	2.287511e-05
3401e803649745f14aa04d258005ff70	IHECRE00002473.1	1c9fc3c8-0a80-4e16-a646-89729e242cd0	raw	split2	91de8970edfc47e09c3340a052d6123d	cpg_topvar_200bp_n30k	30320	h3k27ac	h3k27ac	0.9998109	0.9998109	2.0031532e-06	5.7354455e-06	8.520684e-06	0.000117566095	2.3141472e-06	1.7506314e-05	1.3574802e-06	2.5638969e-05	4.1061644e-06	4.6620753e-06
340283453d2c9ec25a6ef061e54c7732	IHECRE00000728.1	160dc729-3f4c-431d-bee2-17192f02de04	fc	split2	91de8970edfc47e09c3340a052d6123d	cpg_topvar_200bp_n30k	30320	h3k4me3	h3k4me3	0.99965334	0.00013962608	2.1861259e-05	1.8028273e-05	8.899392e-06	0.99965334	9.764912e-06	2.8159511e-05	2.839565e-06	9.23712e-05	9.149015e-06	1.5930787e-05
342a50d5c7a20c77732fb45b8b3e82c5	IHECRE00003811.1	d8f0d283-97b1-48be-a67c-353c0ecb4b0e	pval	split2	91de8970edfc47e09c3340a052d6123d	cpg_topvar_200bp_n30k	30320	h3k9me3	h3k9me3	0.9999882	3.396404e-07	3.730517e-06	2.5518111e-06	1.5894672e-07	1.3511708e-06	0.9999882	6.732018e-08	1.2254072e-06	7.354382e-07	6.5222804e-07	9.1959856e-07
347174dd998f101cec168875f633608e	IHECRE00002436.1	9521032a-78c9-4787-8f7b-fb3f3d4d53ba	Unique_minusRaw	split2	91de8970edfc47e09c3340a052d6123d	cpg_topvar_200bp_n30k	30320	rna_seq	rna_seq	0.99987257	1.1509618e-05	3.540985e-07	3.980986e-05	3.861539e-06	8.325776e-06	1.0794354e-06	4.006388e-06	5.2820033e-05	0.99987257	1.337824e-06	4.2705365e-06
34a08dd0c1e5650ec39e9af20188e4a0	IHECRE00000738.3	295a5a6c-68a0-4b12-8d44-976e86132e07	Unique_plusRaw	split2	91de8970edfc47e09c3340a052d6123d	cpg_topvar_200bp_n30k	30320	rna_seq	rna_seq	0.99968696	5.174314e-06	1.61109e-06	1.1512477e-05	1.3976319e-06	1.0143654e-05	1.4526905e-06	2.4347694e-06	0.00027446763	0.99968696	1.2872567e-06	3.7063503e-06
34a87e4af65eb386daed4bf9d6668bfa	IHECRE00001055.7	4e24f93d-b096-4218-af96-75712610c498	raw	split2	91de8970edfc47e09c3340a052d6123d	cpg_topvar_200bp_n30k	30320	h3k4me1	h3k4me1	0.99688125	0.001720834	0.00018087597	1.6280514e-05	0.99688125	0.0002892008	2.1358717e-05	0.0006377633	4.1952673e-05	8.869455e-05	4.1157677e-05	8.05388e-05
34ba1c886800741febe3e559a09bbf4f	IHECRE00001016.4	a39e5205-5c09-4c97-9b2d-d4bf8542f324	raw	split2	91de8970edfc47e09c3340a052d6123d	cpg_topvar_200bp_n30k	30320	h3k36me3	h3k36me3	0.9999751	3.1263091e-06	1.6019895e-08	0.9999751	7.869955e-07	6.5490394e-07	6.9355207e-07	3.1570585e-06	1.5497267e-06	1.3461196e-05	9.456662e-07	6.038663e-07
34c184b66cf95c2770dee4230326674a	IHECRE00002337.1	9041f499-8fc9-464b-a2f4-dc6b998fe91f	Unique_plusRaw	split2	91de8970edfc47e09c3340a052d6123d	cpg_topvar_200bp_n30k	30320	rna_seq	rna_seq	0.999948	3.4585776e-06	2.1117327e-07	1.4520414e-05	1.8757518e-06	4.8209486e-06	2.2705918e-07	1.2858407e-06	2.3965447e-05	0.999948	4.6898177e-07	1.1235802e-06
34ca118bfd8ae7f6d959ec8cd330ac30	IHECRE00001030.7	80d11420-fb58-4105-8d0b-26addcc06923	pval	split2	91de8970edfc47e09c3340a052d6123d	cpg_topvar_200bp_n30k	30320	h3k36me3	h3k36me3	0.99913883	7.6940785e-05	2.7701335e-06	0.99913883	3.5215344e-05	3.9436192e-05	5.680599e-05	4.600057e-05	0.00034604984	0.0001781718	4.928382e-05	3.0504605e-05
34da8bf5f7a3191328adc6c710fc860a	IHECRE00002395.1	9087bae4-b4aa-4929-8b11-172e882f0446	pval	split2	91de8970edfc47e09c3340a052d6123d	cpg_topvar_200bp_n30k	30320	h3k27ac	h3k27ac	0.999006	0.999006	5.8722533e-05	7.603414e-05	8.727039e-05	0.00026278137	5.8633163e-05	0.00011157041	3.907823e-05	0.00015574583	6.4727305e-05	7.935503e-05
34f2360c9a1e15885d3815817e4293a5	IHECRE00000133.3	b4e9014a-778c-48ce-b106-ee1da5e9e561	fc	split2	91de8970edfc47e09c3340a052d6123d	cpg_topvar_200bp_n30k	30320	h3k9me3	h3k9me3	0.999967	1.0925678e-06	9.336698e-06	5.9217746e-06	5.0140375e-07	2.2630004e-06	0.999967	1.6244535e-06	5.446432e-06	1.3983488e-06	2.5133602e-06	2.7886636e-06
3549c4d340b9d9ab8f47d203ed32899d	IHECRE00002508.1	023cd24f-1c05-4d79-892b-44eccad857c5	Unique_plusRaw	split2	91de8970edfc47e09c3340a052d6123d	cpg_topvar_200bp_n30k	30320	rna_seq	rna_seq	0.9992028	9.775336e-05	6.1205606e-06	0.00018495249	3.4020028e-05	9.042053e-05	5.8555993e-06	1.96698e-05	0.00032764405	0.9992028	1.5098038e-05	1.5674792e-05
355e6e13e6bd6261574078f8cf132b16	IHECRE00001915.1	f5573e79-d80d-470a-8d12-22719ef4a51e	pval	split2	91de8970edfc47e09c3340a052d6123d	cpg_topvar_200bp_n30k	30320	h3k27ac	h3k27ac	0.9996972	0.9996972	1.280347e-05	2.2619533e-05	1.868609e-05	0.00011440201	1.8860093e-05	2.1053784e-05	1.1088334e-05	4.569127e-05	1.9408624e-05	1.8280178e-05
359a44d6835cc2f7b797e2f0145c5906	IHECRE00000133.3	b08a51b4-98bb-457d-9c7e-a00afdcdb200	gembs_pos	split2	91de8970edfc47e09c3340a052d6123d	cpg_topvar_200bp_n30k	30320	wgbs-standard	wgbs-standard	0.9769768	5.3452535e-05	6.446605e-05	5.331472e-05	3.6497553e-05	5.363524e-05	7.087709e-05	3.388977e-05	6.38017e-05	6.512743e-05	0.022528056	0.9769768
35ac8341b65978388be4d83750eedb29	IHECRE00003693.3	00bffcc7-6bdd-4dff-a3af-f0bc3467ff95	raw	split2	91de8970edfc47e09c3340a052d6123d	cpg_topvar_200bp_n30k	30320	h3k36me3	h3k36me3	0.9999521	2.664159e-06	1.3150965e-08	0.9999521	1.6404676e-06	5.7861683e-07	1.0670863e-07	3.844674e-06	4.3789984e-07	3.705564e-05	4.977772e-07	1.096309e-06
35c56343348441dfbb7e8195aab00cfd	IHECRE00004659.5	f240d740-c5ca-4501-871c-1458ca7cd351	raw	split2	91de8970edfc47e09c3340a052d6123d	cpg_topvar_200bp_n30k	30320	h3k4me1	h3k4me1	0.9971897	0.0006780465	5.9589616e-05	3.1046784e-05	0.9971897	0.00012671492	1.9802688e-05	0.0016143561	2.802068e-05	0.00013065315	3.7443962e-05	8.461101e-05
35f80837d71cd99d5bd7e6a06d670d3d	IHECRE00003811.1	d8f0d283-97b1-48be-a67c-353c0ecb4b0e	fc	split2	91de8970edfc47e09c3340a052d6123d	cpg_topvar_200bp_n30k	30320	h3k9me3	h3k9me3	0.9999347	7.923123e-08	6.251299e-05	4.978953e-07	3.252505e-08	5.939594e-07	0.9999347	2.8841274e-08	8.2733914e-07	1.2567939e-07	2.8713345e-07	3.279392e-07
35fb58cb86e2288caa062795bd313a1d	IHECRE00000141.3	230b7c8d-0e5d-4308-b903-cfa5f93853a5	pval	split2	91de8970edfc47e09c3340a052d6123d	cpg_topvar_200bp_n30k	30320	h3k4me3	h3k4me3	0.9980641	0.0005210733	0.00038004055	4.1515883e-05	1.9475905e-05	0.9980641	8.349872e-05	8.2528764e-05	3.9071776e-05	0.00063361146	8.395681e-05	5.1077677e-05
3602b78e19cf3e2b6d446cf371c4e61d	IHECRE00004620.2	00a808dd-f559-402c-945b-87454bf50ede	fc	split2	91de8970edfc47e09c3340a052d6123d	cpg_topvar_200bp_n30k	30320	h3k4me3	h3k4me3	0.9991677	0.0005197498	3.5676803e-05	3.6907306e-05	1.1644431e-05	0.9991677	1.1229546e-05	1.0948793e-05	3.1274217e-06	0.0001616283	2.2196515e-05	1.932257e-05
36034b1fb88cdd61b9f9ea98d0782bd2	IHECRE00000343.2	43c6f7a4-d039-46a2-872e-bb5eb8075426	pval	split2	91de8970edfc47e09c3340a052d6123d	cpg_topvar_200bp_n30k	30320	h3k27ac	h3k27ac	0.99979705	0.99979705	2.866487e-06	8.734012e-06	6.2795084e-06	0.00013179572	5.281048e-06	1.0725155e-05	4.6022597e-06	1.8936396e-05	8.082958e-06	5.5984315e-06
3647a1cc1f9de2f3d33384195ccb5e44	IHECRE00003837.4	d181cff2-e0ec-4d8f-83df-ad2768d9574c	pval	split2	91de8970edfc47e09c3340a052d6123d	cpg_topvar_200bp_n30k	30320	h3k36me3	h3k36me3	0.9993774	4.9303108e-05	4.2761385e-06	0.9993774	2.111176e-05	3.129169e-05	1.1694689e-05	9.693616e-05	3.1677853e-05	0.00029885102	2.7133434e-05	5.0261526e-05
364e2d5a2a608940a832221073704370	IHECRE00000984.6	2bc4c634-9a17-42a8-ab9d-e9f85d881eac	pval	split2	91de8970edfc47e09c3340a052d6123d	cpg_topvar_200bp_n30k	30320	h3k36me3	h3k36me3	0.99932194	5.1564453e-05	8.545903e-06	0.99932194	2.0313184e-05	4.5560315e-05	9.3522576e-05	8.324784e-05	0.000108848	0.00014733849	3.9954368e-05	7.909705e-05
366d5ee2dae58b89bc05f1c7b952ed1d	IHECRE00002550.1	9c3734c6-194f-48a0-b235-fa179f6203c8	Unique_minusRaw	split2	91de8970edfc47e09c3340a052d6123d	cpg_topvar_200bp_n30k	30320	rna_seq	rna_seq	0.9989656	0.00012505111	4.2064594e-06	0.0003051711	5.9388145e-05	0.00012962548	1.2056807e-05	3.273756e-05	0.00031601038	0.9989656	1.5035449e-05	3.4986348e-05
36893bd0fd8a41200a9053809b830543	IHECRE00001043.7	2de881b0-e819-4bcb-9f8e-66afdae6c735	fc	split2	91de8970edfc47e09c3340a052d6123d	cpg_topvar_200bp_n30k	30320	h3k27me3	h3k27me3	0.9999856	8.834225e-08	0.9999856	2.758728e-07	7.8399154e-07	3.8550465e-06	2.2802044e-06	3.7585974e-06	1.1819566e-06	2.2298396e-07	5.498317e-07	1.3075708e-06
368b072217501902fd799b0bbbfe0c9c	IHECRE00002267.1	d3a2a72e-351f-4ad4-bd17-1ed5538ed0b2	fc	split2	91de8970edfc47e09c3340a052d6123d	cpg_topvar_200bp_n30k	30320	h3k27ac	h3k27ac	0.99943274	0.99943274	5.467601e-06	2.5083655e-05	5.9550926e-05	0.0002065031	9.026723e-06	0.00011559518	1.4126602e-05	8.976987e-05	2.8776632e-05	1.3413719e-05
36f855da28a417aa4cbefa57e7bae4ed	IHECRE00001244.1	b17c9973-1d66-4b23-8592-cbb6e2aa4ab3	pval	split2	91de8970edfc47e09c3340a052d6123d	cpg_topvar_200bp_n30k	30320	h3k4me3	h3k4me3	0.9997974	4.7803558e-05	3.2034928e-05	7.716361e-06	4.4856094e-07	0.9997974	8.235893e-06	1.635496e-05	3.4081966e-06	6.895145e-05	9.610102e-06	8.088196e-06
37090ed8beb479f0476c2a084f89a1f3	IHECRE00001964.2	daf2ffe6-6c5e-4ab8-9f88-8a9b4df4d380	pval	split2	91de8970edfc47e09c3340a052d6123d	cpg_topvar_200bp_n30k	30320	h3k9me3	h3k9me3	0.99959296	2.1121872e-05	7.1712835e-05	5.3817796e-05	1.1754713e-05	3.854825e-05	0.99959296	1.0199707e-05	9.02895e-05	2.631574e-05	5.1003204e-05	3.2150787e-05
37143f6d88add05d40bae97709e1a9aa	IHECRE00000160.3	993737f8-5756-4ad4-ba82-616379757fdf	pval	split2	91de8970edfc47e09c3340a052d6123d	cpg_topvar_200bp_n30k	30320	h3k36me3	h3k36me3	0.9999049	8.54903e-06	8.413869e-07	0.9999049	3.7019154e-06	7.945753e-06	6.0118336e-06	5.0865283e-06	1.724871e-05	2.5260704e-05	5.020384e-06	1.5421749e-05
371bfc1c7b548101dee2b92c5906ad7b	IHECRE00001956.2	e92029f9-8392-4a2c-a025-c83250d53808	raw	split2	91de8970edfc47e09c3340a052d6123d	cpg_topvar_200bp_n30k	30320	h3k27me3	h3k27me3	0.99990726	1.4963404e-06	0.99990726	1.2563563e-06	5.1167294e-06	1.8856303e-05	1.1637867e-05	2.3358267e-05	1.1200869e-05	2.9710386e-06	9.329528e-06	7.5546186e-06
376f263ce32c38fd3a062b5473cc6298	IHECRE00001959.2	3d9a6d56-ebb1-415e-8176-bf018adf69bf	fc	split2	91de8970edfc47e09c3340a052d6123d	cpg_topvar_200bp_n30k	30320	h3k9me3	h3k9me3	0.99992025	4.1378867e-06	1.829446e-05	1.1082656e-05	1.7825638e-06	6.311251e-06	0.99992025	3.131703e-06	1.4987456e-05	4.8634365e-06	9.150079e-06	6.035358e-06
37ba71de96620fd3bbb5275510acfe63	IHECRE00000343.2	3ccb876a-b25b-4791-adb5-a73036f1ba92	Unique_minusRaw	split2	91de8970edfc47e09c3340a052d6123d	cpg_topvar_200bp_n30k	30320	rna_seq	rna_seq	0.9988512	1.3798828e-05	4.1269873e-06	4.4927852e-05	7.87362e-06	2.4684825e-05	6.2448735e-06	1.199897e-05	0.0010158945	0.9988512	9.398235e-06	9.869162e-06
37c5a52cc865c6e2fc4dc1f848ba53f2	IHECRE00000349.2	fdee038a-d736-45f3-b5be-80af15de7d4e	Unique_plusRaw	split2	91de8970edfc47e09c3340a052d6123d	cpg_topvar_200bp_n30k	30320	rna_seq	rna_seq	0.99928623	1.8081666e-05	1.0678546e-05	5.398693e-05	9.473036e-06	3.5585308e-05	7.3485858e-06	1.3038325e-05	0.0005360894	0.99928623	5.9467598e-06	2.346959e-05
37c6e727849b4fb98876668b108a2272	IHECRE00003804.1	19adda8d-7b9f-4fc8-9f3c-3606862bc9a2	raw	split2	91de8970edfc47e09c3340a052d6123d	cpg_topvar_200bp_n30k	30320	h3k4me1	h3k4me1	0.9994972	0.00017697908	9.078831e-06	4.6895457e-05	0.9994972	1.983135e-05	1.1281378e-05	7.463184e-05	1.4555188e-05	8.2375074e-05	1.32164505e-05	5.4023665e-05
37c7be9afb4a25a1eacfc9264eea111a	IHECRE00002395.1	9087bae4-b4aa-4929-8b11-172e882f0446	raw	split2	91de8970edfc47e09c3340a052d6123d	cpg_topvar_200bp_n30k	30320	h3k27ac	h3k27ac	0.99978536	0.99978536	2.3966863e-06	8.441398e-06	2.1720743e-05	9.021597e-05	2.8787429e-06	5.019183e-05	2.4796443e-06	2.5730806e-05	4.7020344e-06	5.862138e-06
381437639461d48dc287a619a2a70807	IHECRE00000318.2	630bb3ae-2002-42b3-97d8-83059d35c603	raw	split2	91de8970edfc47e09c3340a052d6123d	cpg_topvar_200bp_n30k	30320	h3k4me1	h3k4me1	0.9998455	4.8199603e-05	1.4664139e-06	1.1478747e-05	0.9998455	1.6080528e-06	9.93137e-07	6.615845e-05	8.40695e-06	6.8495615e-06	5.2540354e-06	4.1115813e-06
382f3cddf6c78ee6aefa41829a6ee6e9	IHECRE00002536.1	08376440-823b-42e6-a420-05ff9703493f	pval	split2	91de8970edfc47e09c3340a052d6123d	cpg_topvar_200bp_n30k	30320	h3k27ac	h3k27ac	0.99970466	0.99970466	9.178788e-06	1.7053399e-05	1.383126e-05	3.4429926e-05	1.4361675e-05	4.3822507e-05	7.918566e-06	0.00011781296	1.8019056e-05	1.8768045e-05
3884eb09f60b3291e2e959954bec50df	IHECRE00004734.1	ef7ea2f9-333c-4e10-a331-52ce97717378	fc	split2	91de8970edfc47e09c3340a052d6123d	cpg_topvar_200bp_n30k	30320	h3k27ac	h3k27ac	0.9991555	0.9991555	2.6345524e-05	7.437282e-05	8.4191575e-05	0.00022014556	7.099655e-05	8.313028e-05	3.8437498e-05	0.00012207957	4.37766e-05	8.091276e-05
38bcd9451d0eab25fb07ac0b6643e4b0	IHECRE00000904.1	98b1ca69-5bf1-4b29-a463-af2defce7a14	Unique_minusRaw	split2	91de8970edfc47e09c3340a052d6123d	cpg_topvar_200bp_n30k	30320	rna_seq	rna_seq	0.99936146	1.8205033e-05	6.764284e-06	3.079772e-05	7.3116894e-06	6.024446e-05	5.5811706e-06	8.123041e-06	0.0004776019	0.99936146	5.164782e-06	1.8802637e-05
38c49239f3bb76631e57c47f1e043496	IHECRE00002656.1	3f21f971-8dd5-4f16-9ae3-f94b5ff40978	pval	split2	91de8970edfc47e09c3340a052d6123d	cpg_topvar_200bp_n30k	30320	h3k27ac	h3k27ac	0.99981743	0.99981743	5.2072974e-06	1.062168e-05	7.668669e-06	2.1774515e-05	9.0277945e-06	2.8256814e-05	4.6519795e-06	7.313118e-05	1.1609144e-05	1.0572544e-05
38e21f86bf62e410033103f65e9d3d23	IHECRE00000140.3	4efdf0ce-cff0-4cee-965f-2b434d272f9b	raw	split2	91de8970edfc47e09c3340a052d6123d	cpg_topvar_200bp_n30k	30320	h3k9me3	h3k9me3	0.9999124	7.0336444e-07	6.750856e-05	4.16826e-06	2.9025352e-07	2.197363e-06	0.9999124	1.8461931e-06	5.8087644e-06	9.180463e-07	2.1397166e-06	2.048455e-06
393f81e2675be4c31ab5fe645033121f	IHECRE00004629.5	44e57830-428c-4147-928a-0d70d493d52c	pval	split2	91de8970edfc47e09c3340a052d6123d	cpg_topvar_200bp_n30k	30320	h3k27me3	h3k27me3	0.99995804	6.5191733e-07	0.99995804	1.5399562e-06	2.8930656e-06	1.1677382e-05	5.0736644e-06	2.1312464e-06	6.634076e-06	1.7667087e-06	2.555175e-06	7.0265205e-06
3964a6a06ce6c5ef5c4ba76dd4a9b6af	IHECRE00001952.2	5f6e80d3-53fd-473d-b1be-37ca0467dabc	gembs_neg	split2	91de8970edfc47e09c3340a052d6123d	cpg_topvar_200bp_n30k	30320	wgbs-pbat	wgbs-pbat	0.9925614	4.739833e-05	3.8795893e-05	5.3130156e-05	3.3397933e-05	4.2962067e-05	5.539672e-05	3.172105e-05	6.97292e-05	4.7814472e-05	0.9925614	0.007018276
399a0f78a730afbb97b03c0bbd6c6361	IHECRE00000099.3	299b05eb-8cb0-4190-94cb-01cf599ffae0	raw	split2	91de8970edfc47e09c3340a052d6123d	cpg_topvar_200bp_n30k	30320	h3k4me1	h3k4me1	0.99922717	0.0004829355	9.582333e-06	3.5938363e-05	0.99922717	2.736355e-05	9.878904e-06	9.874218e-05	2.4537208e-05	3.2407374e-05	2.5691952e-05	2.5676985e-05
39b7b299432989287e37d4e2bd84a9b6	IHECRE00001903.1	8c45a968-d8b5-4166-93c0-63be9d96fdff	Unique_plusRaw	split2	91de8970edfc47e09c3340a052d6123d	cpg_topvar_200bp_n30k	30320	mrna_seq	mrna_seq	0.928918	0.00057667407	0.00080670504	0.0007610522	0.0005197754	0.000642687	0.0009787106	0.000746498	0.928918	0.064612985	0.0006428474	0.0007940411
39d65cb7b8d7ae71139f277f0e8d97b6	IHECRE00000011.3	125f18ad-766a-45e3-84cf-daeb5f03c498	pval	split2	91de8970edfc47e09c3340a052d6123d	cpg_topvar_200bp_n30k	30320	h3k27me3	h3k27me3	0.99265105	0.0003104273	0.99265105	0.0003444421	0.00039393964	0.0010841029	0.0021500713	0.00050220377	0.0008145969	0.00042458271	0.0007740098	0.00055058283
39e5d50f3987575e8822056b37bf58a3	IHECRE00002170.1	cbc9d29f-20f2-4ce4-8d55-c328d2faac97	raw	split2	91de8970edfc47e09c3340a052d6123d	cpg_topvar_200bp_n30k	30320	h3k27ac	h3k27ac	0.99991536	0.99991536	1.2243647e-06	5.097683e-06	4.474216e-06	9.380806e-06	2.7676374e-06	2.7352145e-05	1.7555603e-06	2.4873889e-05	4.116396e-06	3.531631e-06
3a4b6701504647a88085f2fc69d8f50f	IHECRE00000925.7	362d7f8f-ecc3-4963-83df-c00e2dd1c3d4	pval	split2	91de8970edfc47e09c3340a052d6123d	cpg_topvar_200bp_n30k	30320	h3k36me3	h3k36me3	0.9999689	6.5237687e-06	7.308371e-08	0.9999689	9.669843e-07	1.3155615e-06	9.915314e-07	2.2070624e-06	9.713918e-06	6.0063962e-06	1.3110451e-06	2.0256523e-06
3a83b5aea008de89c1de88461facf2ed	IHECRE00002670.1	83ebd198-e862-4561-827a-eaef0df46c5e	raw	split2	91de8970edfc47e09c3340a052d6123d	cpg_topvar_200bp_n30k	30320	h3k27ac	h3k27ac	0.9998265	0.9998265	2.5532775e-06	1.0293006e-05	1.9755023e-05	3.2425112e-05	4.3866175e-06	3.5829187e-05	4.846346e-06	4.6256613e-05	1.1124491e-05	5.88776e-06
3aa432a9fe51106556401dad86a4a43d	IHECRE00000770.3	d04e602d-b585-48a7-be6c-e334bab8feab	Unique_plusRaw	split2	91de8970edfc47e09c3340a052d6123d	cpg_topvar_200bp_n30k	30320	rna_seq	rna_seq	0.999954	1.6803234e-06	6.222458e-07	4.1638013e-06	5.1513086e-07	3.238831e-06	4.5284676e-07	9.230896e-07	3.2524862e-05	0.999954	5.1209736e-07	1.2902668e-06
3abac8803303ac9c0e655cac83824013	IHECRE00003696.3	61e7591e-7d42-4bac-a82f-41dc0577b027	raw	split2	91de8970edfc47e09c3340a052d6123d	cpg_topvar_200bp_n30k	30320	h3k27ac	h3k27ac	0.9912794	0.9912794	3.6624348e-05	0.00023138626	0.006552703	0.0007599522	6.605851e-05	0.00019376515	9.590635e-05	0.0004894242	0.00018678959	0.00010772762
3ae0cadd4a1f8ca6109708ea109dec9a	IHECRE00003691.3	cb518c97-2905-470f-ae3d-4e16b45f68a4	fc	split2	91de8970edfc47e09c3340a052d6123d	cpg_topvar_200bp_n30k	30320	h3k36me3	h3k36me3	0.9998017	5.5694613e-06	3.5958683e-07	0.9998017	6.034801e-07	6.8892878e-06	0.000113450864	6.9065627e-06	1.193989e-05	4.1492367e-05	3.13807e-06	7.991363e-06
3ae0dea64870797b91da75c455f8648d	IHECRE00002584.1	4a12ae68-b5b9-4e1f-967a-84eb25622b8b	fc	split2	91de8970edfc47e09c3340a052d6123d	cpg_topvar_200bp_n30k	30320	h3k27ac	h3k27ac	0.9998987	0.9998987	1.4383756e-06	7.840128e-06	6.5694658e-06	2.0660655e-05	3.2634678e-06	2.2565437e-05	2.5786333e-06	2.6135755e-05	6.5371546e-06	3.8264684e-06
3b2e5c3f3dac428defec6e7267edc130	IHECRE00003707.6	27157449-b915-4eb3-93a8-6ec51ca26fe7	pval	split2	91de8970edfc47e09c3340a052d6123d	cpg_topvar_200bp_n30k	30320	h3k4me1	h3k4me1	0.99985564	5.1135754e-05	4.4772223e-06	1.01704945e-05	0.99985564	2.013179e-06	2.3416399e-06	3.7542133e-05	1.159109e-05	1.0669438e-05	6.5723784e-06	7.842782e-06
3b3760b4ee58a29afb779520e572cf31	IHECRE00000027.3	d7bd1bfe-5d6c-4be1-bc9b-094a6266714f	gembs_pos	split2	91de8970edfc47e09c3340a052d6123d	cpg_topvar_200bp_n30k	30320	wgbs-standard	wgbs-standard	0.97472405	7.211042e-05	0.000119928314	0.00010023157	6.970796e-05	0.000115383984	0.00010731099	4.7254427e-05	7.097458e-05	0.00013173031	0.024441088	0.97472405
3b4e0ca2a4a39764021f9281818b7311	IHECRE00003689.3	7b8e570d-9224-4f8b-afff-60e9e34e5dc2	Unique_plusRaw	split2	91de8970edfc47e09c3340a052d6123d	cpg_topvar_200bp_n30k	30320	mrna_seq	mrna_seq	0.9968533	0.00019856013	0.00029511008	0.00038319372	0.00025513626	0.00017902609	0.00043461623	0.00020011861	0.9968533	0.00060340256	0.00020384832	0.00039375524
3b587b1b713a3d07eca1f1142806de5e	IHECRE00000280.2	368e4f64-950f-45f3-905b-f10280daf077	fc	split2	91de8970edfc47e09c3340a052d6123d	cpg_topvar_200bp_n30k	30320	h3k27ac	h3k27ac	0.99980265	0.99980265	2.0382806e-06	1.6476482e-05	3.28495e-05	5.087476e-05	5.537773e-06	3.0927073e-05	3.7311981e-06	3.9411017e-05	9.476675e-06	6.058793e-06
3b5f1d1043f7c5622b06f17c25635e0f	IHECRE00001055.7	0d91f4be-7b7a-4ed5-a2a7-dc523f3daa90	raw	split2	91de8970edfc47e09c3340a052d6123d	cpg_topvar_200bp_n30k	30320	h3k9me3	h3k9me3	0.9556952	0.0030549462	0.0060938434	0.0075170347	0.0023398504	0.004825735	0.9556952	0.0058632176	0.0047575748	0.0026426497	0.0035160072	0.0036939445
3b9d9e367f535624ce1afc36285377a0	IHECRE00002535.1	03c18c7e-c11c-42f7-a944-eb4b00b31fb4	fc	split2	91de8970edfc47e09c3340a052d6123d	cpg_topvar_200bp_n30k	30320	h3k27ac	h3k27ac	0.99861276	0.99861276	3.3329667e-05	7.0146554e-05	0.00021666767	0.0005924424	3.099369e-05	0.00010683227	2.1573414e-05	0.00019662733	6.1485145e-05	5.7181558e-05
3b9ede8ded0f6a491280a578d740d20e	IHECRE00002596.1	48b68464-5fe1-4c88-b596-1dc3183e05b0	Unique_minusRaw	split2	91de8970edfc47e09c3340a052d6123d	cpg_topvar_200bp_n30k	30320	rna_seq	rna_seq	0.9996172	1.6226028e-05	7.831092e-06	3.8320206e-05	6.963291e-06	4.1734787e-05	5.8216388e-06	1.20426e-05	0.0002257457	0.9996172	6.113559e-06	2.2154549e-05
3bcf6936cc7c689b2bfe66d838ae6577	IHECRE00000649.1	89692149-0b9e-4738-8ef5-d421815a8bf6	raw	split2	91de8970edfc47e09c3340a052d6123d	cpg_topvar_200bp_n30k	30320	h3k9me3	h3k9me3	0.9999342	1.4533063e-06	3.0147585e-05	1.0303553e-05	5.6669165e-07	3.408744e-06	0.9999342	2.9293183e-06	7.825221e-06	1.7404252e-06	3.0565227e-06	4.2780434e-06
3beb3790370e74a696d78c49a7b2e9d1	IHECRE00001235.5	b69b018c-be0b-42b3-9bd0-adb684b6c71f	pval	split2	91de8970edfc47e09c3340a052d6123d	cpg_topvar_200bp_n30k	30320	h3k27ac	h3k27ac	0.9991916	0.9991916	1.1493885e-05	2.0779416e-05	0.00022393455	0.00036730655	3.060634e-05	2.1055039e-05	2.7263386e-05	5.5635235e-05	2.9309265e-05	2.0852432e-05
3bfa02b1a435640d5f751b664e5ab3c2	IHECRE00000330.2	6b3a15db-45f7-4c78-af1d-ba6d658e4b18	pval	split2	91de8970edfc47e09c3340a052d6123d	cpg_topvar_200bp_n30k	30320	h3k9me3	h3k9me3	0.99988365	1.558006e-06	7.805882e-05	8.443581e-06	7.6921145e-07	5.907744e-06	0.99988365	4.2488398e-07	8.971351e-06	2.4655599e-06	3.3238794e-06	6.3326042e-06
3c1002c2600ccd17ed9b7084901d3152	IHECRE00004662.6	20055487-cb97-4006-9120-6f94c77aee9f	ctl_raw	split2	91de8970edfc47e09c3340a052d6123d	cpg_topvar_200bp_n30k	30320	input	input	0.9998667	9.504336e-06	1.1614778e-05	2.9562681e-05	1.8764518e-05	1.2228263e-05	3.442175e-05	0.9998667	2.9037885e-06	5.1363368e-06	2.2066138e-06	6.932247e-06
3c1d23bcb956bbc153675d1a1bf63bfd	IHECRE00003190.2	7dcf98c7-f590-4526-9b68-aac8517a3707	raw	split2	91de8970edfc47e09c3340a052d6123d	cpg_topvar_200bp_n30k	30320	h3k27ac	h3k27ac	0.99891436	0.99891436	2.4439862e-05	0.00013115462	0.00045737988	0.00013725446	5.478753e-05	7.6957105e-05	4.259766e-05	7.042987e-05	5.1433384e-05	3.9194743e-05
3c2e96239f6ec1b48271082aafd85838	IHECRE00001899.1	24282e40-5687-4a21-b6cf-0676dd928af4	pval	split2	91de8970edfc47e09c3340a052d6123d	cpg_topvar_200bp_n30k	30320	h3k4me1	h3k4me1	0.98673636	0.007726458	0.0004970065	0.0002949938	0.98673636	0.00030377737	0.00032009548	0.0014065852	0.0009884707	0.00044714488	0.0006290188	0.00065008306
3c6826dbe275a6c65974f8a0eff2debc	IHECRE00002377.1	e2713082-b30e-4db6-b5ad-b534dab34087	pval	split2	91de8970edfc47e09c3340a052d6123d	cpg_topvar_200bp_n30k	30320	h3k4me1	h3k4me1	0.9970854	0.0013827378	5.004373e-05	0.00028167255	0.9970854	4.435092e-05	3.3371492e-05	0.0004514194	0.00021893962	0.00018837288	0.00013841296	0.00012528204
3c9fcffcc24b6e081a99be97b9e924ac	IHECRE00001557.1	8b027c20-4d67-4fc3-b532-636f2722f5cc	pval	split2	91de8970edfc47e09c3340a052d6123d	cpg_topvar_200bp_n30k	30320	h3k4me3	h3k4me3	0.999584	9.0766116e-05	6.2982996e-05	1.9754885e-05	9.99478e-07	0.999584	3.308608e-05	2.37868e-05	1.14258055e-05	0.0001313907	2.2498029e-05	1.915122e-05
3ca5169cf0a8dde0e332d6915bfce91a	IHECRE00002680.1	d47e330e-5371-4aa8-9023-24d75a59bddd	Unique_minusRaw	split2	91de8970edfc47e09c3340a052d6123d	cpg_topvar_200bp_n30k	30320	rna_seq	rna_seq	0.9991722	2.4186076e-05	1.0240551e-05	5.3581225e-05	1.0076413e-05	6.616758e-05	1.0679343e-05	1.6074246e-05	0.0005974161	0.9991722	8.919003e-06	3.0250998e-05
3caf48ee1a49385ab08089fdddcd4651	IHECRE00000976.6	40d59dd8-cd74-41cd-a701-bf936d6d66ac	pval	split2	91de8970edfc47e09c3340a052d6123d	cpg_topvar_200bp_n30k	30320	h3k27ac	h3k27ac	0.99990296	0.99990296	3.3688968e-06	7.1511063e-06	1.6633498e-05	8.267005e-06	5.735339e-06	1.6026497e-05	6.0384837e-06	2.0073609e-05	7.718935e-06	6.1195597e-06
3cfc4dc2d8f26ebdd55fe577b4b520a4	IHECRE00001884.6	78784142-0171-4566-897a-853ec2755a26	fc	split2	91de8970edfc47e09c3340a052d6123d	cpg_topvar_200bp_n30k	30320	h3k36me3	h3k36me3	0.99989176	8.693975e-06	1.8874181e-07	0.99989176	3.2977596e-06	5.3754748e-06	3.5637734e-06	1.97238e-05	5.1205116e-06	5.481881e-05	3.3581423e-06	4.068087e-06
3d02ecb0b355c366383cdf566f33e8ab	IHECRE00004615.1	8cd5cefc-1c86-42bb-a689-d60dd071a471	pval	split2	91de8970edfc47e09c3340a052d6123d	cpg_topvar_200bp_n30k	30320	h3k27ac	h3k27ac	0.9985025	0.9985025	6.817043e-05	0.00015978057	0.00011211966	0.0002216295	0.00018738228	0.00017188721	9.52694e-05	0.00022182974	0.000102745005	0.0001567665
3d7afaba2bf8b48d05ee487d35a8b46c	IHECRE00001016.4	a39e5205-5c09-4c97-9b2d-d4bf8542f324	pval	split2	91de8970edfc47e09c3340a052d6123d	cpg_topvar_200bp_n30k	30320	h3k36me3	h3k36me3	0.9999291	9.4443085e-06	1.6617045e-07	0.9999291	1.628796e-06	3.2397604e-06	3.556593e-06	4.090495e-06	1.3334102e-05	2.7796883e-05	3.0227045e-06	4.6868117e-06
3d926b45edb2cdb10f4f5c1ffa76296b	IHECRE00000321.2	5a3b6a6a-0b48-4fc5-bbf6-f282bfe8a423	gembs_neg	split2	91de8970edfc47e09c3340a052d6123d	cpg_topvar_200bp_n30k	30320	wgbs-standard	wgbs-standard	0.9995154	9.077395e-06	1.2419605e-05	1.4926482e-05	9.859011e-06	1.3001107e-05	1.1386385e-05	5.4850116e-06	1.1769078e-05	1.7578439e-05	0.00037907757	0.9995154
3d9e7bb377119e85dd3545960979fe4a	IHECRE00002199.1	953106bb-897a-469d-8546-a0bc439aa9d2	raw	split2	91de8970edfc47e09c3340a052d6123d	cpg_topvar_200bp_n30k	30320	h3k27ac	h3k27ac	0.99973434	0.99973434	3.1366258e-06	8.66755e-06	1.9150519e-05	0.00013198909	3.3401884e-06	4.1114752e-05	2.0821271e-06	4.3162207e-05	5.992853e-06	7.0659075e-06
3e0277c3c50ef54ceff7f508e0475abf	IHECRE00001915.1	f5573e79-d80d-470a-8d12-22719ef4a51e	raw	split2	91de8970edfc47e09c3340a052d6123d	cpg_topvar_200bp_n30k	30320	h3k27ac	h3k27ac	0.99972254	0.99972254	4.799038e-06	1.3196292e-05	2.6673593e-05	0.00014329639	8.7736325e-06	2.7678545e-05	4.592977e-06	3.0205661e-05	1.0574576e-05	7.6233614e-06
3e030e4cdf56c339705f5f03edd899b0	IHECRE00002558.1	144f52fe-19ce-45a7-b464-d54da396fd7e	Unique_minusRaw	split2	91de8970edfc47e09c3340a052d6123d	cpg_topvar_200bp_n30k	30320	rna_seq	rna_seq	0.9998698	2.2480994e-05	5.06164e-07	4.0093677e-05	5.808894e-06	1.169638e-05	1.3064334e-06	5.717559e-06	3.514113e-05	0.9998698	1.6901458e-06	5.625573e-06
3e170334a99e9499b000d7f4664eb126	IHECRE00000335.2	2bc104d8-deb7-4fd8-ad67-65852c2b7651	fc	split2	91de8970edfc47e09c3340a052d6123d	cpg_topvar_200bp_n30k	30320	h3k36me3	h3k36me3	0.99996614	3.5170415e-06	5.4761667e-08	0.99996614	1.5087924e-06	2.2972572e-06	9.941533e-07	1.4883615e-06	2.9145453e-06	1.7688499e-05	1.1463891e-06	2.338346e-06
3e3c3a2d1aeacfac26fc68930d277aa0	IHECRE00004711.5	6c962fa5-5e96-4891-9578-aa3d3eff92ae	raw	split2	91de8970edfc47e09c3340a052d6123d	cpg_topvar_200bp_n30k	30320	h3k9me3	h3k9me3	0.99999964	8.145584e-09	1.364802e-07	8.3884295e-08	2.3338553e-09	2.834749e-08	0.99999964	3.650825e-09	5.1989563e-08	1.22763195e-08	2.2369433e-08	1.9916364e-08
3e576365eb2a92d772a2b956797b8bc1	IHECRE00000955.6	7c53fe29-aeca-4b21-b776-60f41cc63187	raw	split2	91de8970edfc47e09c3340a052d6123d	cpg_topvar_200bp_n30k	30320	h3k4me1	h3k4me1	0.9984276	0.0007825646	1.7101364e-06	4.009366e-05	0.9984276	8.617418e-06	3.5939875e-06	0.0006718975	4.3268333e-06	4.199844e-05	1.2125742e-05	5.598014e-06
3e81839b382602c705cfdd83b4b164be	IHECRE00002086.1	469e2b5a-9cc0-4ba2-a1af-32ae688b6e56	pval	split2	91de8970edfc47e09c3340a052d6123d	cpg_topvar_200bp_n30k	30320	h3k4me1	h3k4me1	0.9973137	0.0018331853	2.1576236e-05	0.000106456886	0.9973137	3.4355773e-05	2.971586e-05	0.00025091766	6.286134e-05	0.00019217104	8.7763256e-05	6.72561e-05
3eb1945681b83b1db7a146c7b76382fe	IHECRE00000946.7	b1d343c2-e876-430a-969e-cedf618858c0	pval	split2	91de8970edfc47e09c3340a052d6123d	cpg_topvar_200bp_n30k	30320	h3k4me3	h3k4me3	0.99991715	2.4071334e-05	1.1174423e-05	1.0312932e-05	9.957223e-07	0.99991715	5.5052e-06	1.0799129e-06	3.6922472e-06	1.3473196e-05	4.781806e-06	7.779393e-06
3eb7ca493bc26bb2446ac0e5d1220fea	IHECRE00000048.3	640fcf11-8eb9-430c-9c45-c954ca972bc5	Unique_minusRaw	split2	91de8970edfc47e09c3340a052d6123d	cpg_topvar_200bp_n30k	30320	rna_seq	rna_seq	0.9995659	1.7802278e-05	4.255922e-06	2.151651e-05	7.8435905e-06	2.6702575e-05	4.669288e-06	9.07292e-06	0.0003236426	0.9995659	5.1720103e-06	1.3461759e-05
3ecf12225d5bc712492839a283bf4bbf	IHECRE00002619.1	4fb8fa3c-54d2-44c6-a2ac-5e836c5f92a5	Unique_minusRaw	split2	91de8970edfc47e09c3340a052d6123d	cpg_topvar_200bp_n30k	30320	rna_seq	rna_seq	0.9992223	2.0952166e-05	1.0093528e-05	4.6687757e-05	9.050308e-06	5.9530666e-05	9.443359e-06	1.3256385e-05	0.000571923	0.9992223	7.72969e-06	2.9103909e-05
3eeb029221f40f6e8d3cf2c01772b354	IHECRE00002283.1	907fb1b4-4138-4304-9a88-8ba9258bad57	fc	split2	91de8970edfc47e09c3340a052d6123d	cpg_topvar_200bp_n30k	30320	h3k27ac	h3k27ac	0.99988973	0.99988973	1.638019e-06	1.0122015e-05	7.035897e-06	1.9656649e-05	4.360226e-06	2.568801e-05	3.239874e-06	2.6621632e-05	7.185795e-06	4.6317837e-06
3f2f22d6c398ef4ec688261ec3fc2098	IHECRE00004641.5	83b6493d-fafd-4aff-8589-d843065300a8	gembs_neg	split2	91de8970edfc47e09c3340a052d6123d	cpg_topvar_200bp_n30k	30320	wgbs-standard	wgbs-standard	0.8977209	6.909713e-05	8.19361e-05	0.000102029386	6.069378e-05	9.9643454e-05	0.00010855701	7.98556e-05	0.00010142015	0.000120287325	0.10145576	0.8977209
3f39fe18362948a3944e21546375a439	IHECRE00002715.1	0095cb38-0f74-40fb-91d1-ddb93d01c25e	Unique_minusRaw	split2	91de8970edfc47e09c3340a052d6123d	cpg_topvar_200bp_n30k	30320	rna_seq	rna_seq	0.999877	2.2720616e-05	3.925306e-07	4.5282617e-05	4.33368e-06	1.3296582e-05	1.2225618e-06	6.1453434e-06	2.232259e-05	0.999877	1.3745657e-06	5.8052633e-06
3f3b40a9aad36fc6b794bc32ca754121	IHECRE00002176.1	218c9bee-d259-4a75-a1ce-fdde0897995e	Unique_raw	split2	91de8970edfc47e09c3340a052d6123d	cpg_topvar_200bp_n30k	30320	mrna_seq	mrna_seq	0.9962185	2.815004e-06	2.4941717e-06	1.0932217e-05	1.30813e-06	5.0754516e-06	4.436875e-06	1.6712676e-06	0.9962185	0.003747282	1.5176107e-06	3.9368224e-06
3f5c90f5e6be6215cab796761fb5b4e6	IHECRE00003692.4	370f0fb4-0bb1-4fa3-8e1d-75f06bf7b384	raw	split2	91de8970edfc47e09c3340a052d6123d	cpg_topvar_200bp_n30k	30320	h3k4me1	h3k4me1	0.9975961	0.0010079908	2.0111223e-05	6.764501e-05	0.9975961	0.00010815065	9.186486e-06	0.00093205465	5.363791e-05	9.120087e-05	5.946729e-05	5.4628777e-05
3f68ec295a21049fbc84178e94404c06	IHECRE00003695.3	bdb135f7-e7e7-45ee-919a-f8d9bc37c43a	fc	split2	91de8970edfc47e09c3340a052d6123d	cpg_topvar_200bp_n30k	30320	h3k27me3	h3k27me3	0.9999814	3.7947007e-07	0.9999814	4.4834965e-07	3.6109216e-07	3.1663142e-06	6.022147e-06	8.0253636e-07	3.0922322e-06	5.12214e-07	1.1886345e-06	2.5068277e-06
3f727afab1c800389f816df466312fd9	IHECRE00000935.6	391572de-0d6f-4203-8b69-ae54abf29e76	fc	split2	91de8970edfc47e09c3340a052d6123d	cpg_topvar_200bp_n30k	30320	h3k27me3	h3k27me3	0.99997914	3.9961125e-07	0.99997914	5.1614995e-07	1.2248587e-06	7.189892e-06	2.9635066e-06	1.466252e-06	2.5551606e-06	1.0040412e-06	1.7953745e-06	1.8835362e-06
3fbdbf274c02c2c56b536d4b3aa72885	IHECRE00000985.7	6a20e767-f016-4e1f-90c8-9f34ac7919ed	fc	split2	91de8970edfc47e09c3340a052d6123d	cpg_topvar_200bp_n30k	30320	h3k4me1	h3k4me1	0.9322992	0.006429518	0.0038669507	0.00047890082	0.9322992	0.0028278455	0.0011594697	0.049670354	0.0013568281	0.00037552023	0.0005686467	0.0009668327
400ca44eb654d8d13cec4627ad8442f7	IHECRE00003830.4	fb9c6ae6-03c8-4296-b2fc-7f376ddf8a74	pval	split2	91de8970edfc47e09c3340a052d6123d	cpg_topvar_200bp_n30k	30320	h3k4me1	h3k4me1	0.9997222	2.4266943e-05	5.1944567e-06	3.1980413e-05	0.9997222	7.966129e-06	2.2915967e-06	0.00013148821	1.9488682e-05	2.0917136e-05	7.1642903e-06	2.7019885e-05
40189695725087874bf6ecd5aea9918c	IHECRE00000126.3	a4b583ee-3873-45f6-a1e5-88a32fbf06b7	Unique_minusRaw	split2	91de8970edfc47e09c3340a052d6123d	cpg_topvar_200bp_n30k	30320	rna_seq	rna_seq	0.992665	3.4374287e-05	2.6883421e-05	0.00013837588	3.9055172e-05	3.5065164e-05	2.670911e-05	3.2127715e-05	0.006913867	0.992665	4.148324e-05	4.7176294e-05
40258ceebf534669f98d5c66f5b860fa	IHECRE00004620.2	00a808dd-f559-402c-945b-87454bf50ede	pval	split2	91de8970edfc47e09c3340a052d6123d	cpg_topvar_200bp_n30k	30320	h3k4me3	h3k4me3	0.9995844	0.00021024594	2.7372731e-05	2.840221e-05	2.399669e-06	0.9995844	8.27857e-06	4.4925578e-06	2.170715e-06	0.00010198798	1.8317553e-05	1.2027387e-05
408af64eb07db0a01ed86783b3237999	IHECRE00001914.1	efe1ef25-e6b3-4cdb-b8c5-2c894fd1d880	raw	split2	91de8970edfc47e09c3340a052d6123d	cpg_topvar_200bp_n30k	30320	h3k4me1	h3k4me1	0.99994576	2.1295635e-05	1.1240578e-06	4.26841e-06	0.99994576	9.41659e-07	6.15927e-07	1.4308671e-05	2.8327831e-06	4.4479357e-06	2.3758457e-06	2.0388193e-06
408cf77ebfe37b00c6ce4b9540777a99	IHECRE00003830.4	fb9c6ae6-03c8-4296-b2fc-7f376ddf8a74	raw	split2	91de8970edfc47e09c3340a052d6123d	cpg_topvar_200bp_n30k	30320	h3k4me1	h3k4me1	0.99988294	5.732999e-06	5.9426634e-07	6.1656856e-06	0.99988294	9.859416e-07	1.9345475e-07	9.336373e-05	2.774442e-06	2.8221164e-06	9.437421e-07	3.5354863e-06
4090f84b1066a507e5237fe20bd639d9	IHECRE00001956.2	e92029f9-8392-4a2c-a025-c83250d53808	fc	split2	91de8970edfc47e09c3340a052d6123d	cpg_topvar_200bp_n30k	30320	h3k27me3	h3k27me3	0.99983585	2.934057e-06	0.99983585	2.6227879e-06	1.0111696e-05	3.434455e-05	2.068836e-05	3.5015157e-05	2.097081e-05	6.084629e-06	1.7222126e-05	1.4087128e-05
40ab35eef31a78de5aef911ea1d00288	IHECRE00003381.2	e42bcd66-fb39-40de-b3b3-8d20f1ea1570	pval	split2	91de8970edfc47e09c3340a052d6123d	cpg_topvar_200bp_n30k	30320	h3k27ac	h3k27ac	0.99965227	0.99965227	7.998396e-06	4.5251072e-05	8.299849e-05	4.637085e-05	2.4772593e-05	2.0978921e-05	4.203993e-05	2.8270906e-05	2.636028e-05	2.274048e-05
40ce2f1799850742d02413c2514e9e3f	IHECRE00001962.2	d1151f44-0503-431c-bfe2-499fbc35c555	fc	split2	91de8970edfc47e09c3340a052d6123d	cpg_topvar_200bp_n30k	30320	h3k4me3	h3k4me3	0.9982982	0.0005061382	0.00018303625	0.00016479132	4.778193e-05	0.9982982	0.00012410888	2.8031025e-05	0.000100437544	0.0002818208	0.00016373095	0.00010185704
40d33bc475265f9dddb551292e229657	IHECRE00000071.3	dfc63e95-4862-4384-a735-dc9483aed805	pval	split2	91de8970edfc47e09c3340a052d6123d	cpg_topvar_200bp_n30k	30320	h3k36me3	h3k36me3	0.99875605	0.00014695244	1.305117e-05	0.99875605	2.9708362e-05	0.00011198408	0.000118816904	0.000102117876	0.00016804534	0.00036105735	7.604905e-05	0.000116091745
40dbdc50c985c74409232ce371f4cfdd	IHECRE00003134.2	bfd7b45e-36f7-4375-b4ad-17fe21d41591	pval	split2	91de8970edfc47e09c3340a052d6123d	cpg_topvar_200bp_n30k	30320	h3k27ac	h3k27ac	0.9987943	0.9987943	6.330512e-05	0.00016920225	0.00020552879	0.0002015956	9.234324e-05	3.6758305e-05	0.00012668374	0.00011617794	0.00011571684	7.826852e-05
40e0b16943d696f33e477643930000b5	IHECRE00003827.1	901da503-70cf-4026-b479-817005e87735	raw	split2	91de8970edfc47e09c3340a052d6123d	cpg_topvar_200bp_n30k	30320	h3k4me1	h3k4me1	0.9998777	1.5543794e-05	3.7096283e-06	9.484447e-06	0.9998777	3.0656945e-06	1.1969877e-06	5.520885e-05	1.1943179e-05	7.7627155e-06	5.777261e-06	8.577159e-06
40feebbbeddb67dba867f872df50446e	IHECRE00004708.5	0d9262b3-e13a-478c-8c70-68bb485ef94e	ctl_raw	split2	91de8970edfc47e09c3340a052d6123d	cpg_topvar_200bp_n30k	30320	input	input	0.9963793	0.0003210388	6.8377354e-05	0.00087068	0.001340181	0.00033369893	0.0003167474	0.9963793	5.6225566e-05	0.00010962503	2.5081132e-05	0.0001791281
410140beb19db766e677e29888a877ac	IHECRE00003325.2	9ad3fc9a-ca7d-4b7d-a167-0881e6482bfe	raw	split2	91de8970edfc47e09c3340a052d6123d	cpg_topvar_200bp_n30k	30320	h3k27ac	h3k27ac	0.99991405	0.99991405	5.9980215e-07	8.848796e-06	2.1134178e-05	3.572832e-05	1.9948038e-06	3.1898344e-06	5.018314e-06	3.83084e-06	3.9393217e-06	1.624504e-06
41686729c5363d5dc2758767fe4cf527	IHECRE00000934.7	45299111-6e9f-4231-85af-1ef94d6afe3a	raw	split2	91de8970edfc47e09c3340a052d6123d	cpg_topvar_200bp_n30k	30320	h3k4me1	h3k4me1	0.9985713	0.0011665471	9.022108e-06	1.02338845e-05	0.9985713	4.8999095e-06	4.418328e-06	0.00017576838	2.1232561e-05	9.76662e-06	1.5549384e-05	1.1305914e-05
419095f5d3662dd7c883f371719f5af7	IHECRE00000045.3	742a9d7d-3cdd-4b9c-9919-e46982600e0b	raw	split2	91de8970edfc47e09c3340a052d6123d	cpg_topvar_200bp_n30k	30320	h3k4me3	h3k4me3	0.9997806	2.7939877e-05	8.398587e-05	1.7878041e-05	2.9331675e-06	0.9997806	1.1641599e-05	6.6879247e-06	5.180532e-06	4.205848e-05	6.53508e-06	1.4574415e-05
41e35186041d8a4ed85537fa900dc962	IHECRE00000786.1	816953c3-e635-4018-909a-70a432f0cd0a	Unique_plusRaw	split2	91de8970edfc47e09c3340a052d6123d	cpg_topvar_200bp_n30k	30320	rna_seq	rna_seq	0.99869186	3.740415e-05	1.7025175e-05	7.93061e-05	1.7143004e-05	6.282771e-05	1.6540014e-05	2.9161982e-05	0.0009913084	0.99869186	1.2117562e-05	4.5221786e-05
4214e2a5d97feb17b009059929a0ad13	IHECRE00001891.6	285674ca-2d37-4ac8-859e-29db1bf824d3	pval	split2	91de8970edfc47e09c3340a052d6123d	cpg_topvar_200bp_n30k	30320	h3k27me3	h3k27me3	0.99826247	6.3195424e-05	0.99826247	7.69396e-05	9.1813854e-05	0.00035300813	0.0002499492	0.00017830539	0.00024473984	8.724238e-05	0.00018012834	0.00021222625
4232b3810461b02d6cd752985e8c302f	IHECRE00002593.1	e71374c5-78b1-436f-8a24-e2f2f7e80d3b	fc	split2	91de8970edfc47e09c3340a052d6123d	cpg_topvar_200bp_n30k	30320	h3k27ac	h3k27ac	0.9997385	0.9997385	4.0453124e-06	1.522663e-05	3.2430824e-05	4.744522e-05	6.835986e-06	5.9965972e-05	8.055382e-06	5.9934126e-05	1.8071554e-05	9.470872e-06
4249aae632e08b1ea8511736e86166b5	IHECRE00002024.1	d2716db7-4fdb-4032-abcc-2b063caf37a8	Unique_minusRaw	split2	91de8970edfc47e09c3340a052d6123d	cpg_topvar_200bp_n30k	30320	rna_seq	rna_seq	0.9995204	2.0181076e-05	1.0077252e-05	3.6130765e-05	1.0701511e-05	3.4499993e-05	7.337876e-06	1.3281222e-05	0.00031434884	0.9995204	9.516497e-06	2.360021e-05
424c4dbe570ca25f78f32e6d589383b4	IHECRE00000229.3	201bcc7c-a1bc-4b3d-b4a1-a8869234c0b1	fc	split2	91de8970edfc47e09c3340a052d6123d	cpg_topvar_200bp_n30k	30320	h3k27ac	h3k27ac	0.9998405	0.9998405	2.9602036e-06	8.856604e-06	1.9828762e-05	4.7737147e-05	4.2930296e-06	2.2063297e-05	6.7987776e-06	3.105397e-05	8.215341e-06	7.5756925e-06
425fb6e950db1d2d4765bbf2907edb53	IHECRE00001294.1	9ea29501-0c1e-46d7-92a8-906a83844574	raw	split2	91de8970edfc47e09c3340a052d6123d	cpg_topvar_200bp_n30k	30320	h3k27ac	h3k27ac	0.99960357	0.99960357	3.3355914e-06	1.0045828e-05	8.7464905e-06	0.00022961461	5.320346e-06	2.5015837e-05	3.338048e-06	9.601621e-05	6.3157663e-06	8.609929e-06
4292e3a55fed314a4e1f0244ca51665f	IHECRE00001990.1	7114bd47-4fa8-4cc2-a314-a8f63b9a798b	fc	split2	91de8970edfc47e09c3340a052d6123d	cpg_topvar_200bp_n30k	30320	h3k4me3	h3k4me3	0.99994326	3.0192283e-05	4.54994e-06	4.657382e-06	2.1761062e-07	0.99994326	2.3786147e-06	6.7791876e-07	2.3136083e-06	6.650993e-06	2.0119273e-06	3.0411895e-06
429571e8dbed320d642273ef76ba28f4	IHECRE00002501.1	16c4171c-ba1e-4c38-8798-ff9c4dae1f4f	raw	split2	91de8970edfc47e09c3340a052d6123d	cpg_topvar_200bp_n30k	30320	h3k27ac	h3k27ac	0.99980074	0.99980074	3.869338e-06	7.302942e-06	6.644321e-06	8.671478e-05	4.9165137e-06	2.8779075e-05	2.301574e-06	4.4151213e-05	6.215637e-06	8.462017e-06
429bb2a971354a5da0d6abce49266d81	IHECRE00002299.1	852c3463-7768-4ddf-8fe0-ebc665c65e92	fc	split2	91de8970edfc47e09c3340a052d6123d	cpg_topvar_200bp_n30k	30320	h3k4me1	h3k4me1	0.9996599	0.00015597088	3.0198971e-06	3.4245204e-05	0.9996599	5.1416155e-06	1.5904607e-06	6.335352e-05	2.30411e-05	2.8568442e-05	1.4636767e-05	1.0556996e-05
429bcfd5ea3deeb3ecbc530c1893159f	IHECRE00004699.5	e354f30f-b77c-4615-821c-4d34c72c994e	pval	split2	91de8970edfc47e09c3340a052d6123d	cpg_topvar_200bp_n30k	30320	h3k27ac	h3k27ac	0.9999865	0.9999865	4.5812428e-08	1.9249919e-07	4.6706313e-07	1.1561716e-05	1.6659638e-07	1.2291358e-07	1.2019369e-07	5.282464e-07	2.4584344e-07	1.2505724e-07
42b8320b09af7b0b46bfc4e1124e8f3a	IHECRE00000269.2	6340e8ef-8dbe-4ef6-ae76-614ac42601be	fc	split2	91de8970edfc47e09c3340a052d6123d	cpg_topvar_200bp_n30k	30320	h3k27ac	h3k27ac	0.99853206	0.99853206	1.624021e-05	8.232851e-05	0.00019018435	0.0006500416	3.7607962e-05	0.00019089521	4.4821718e-05	0.00013429452	7.915409e-05	4.2243264e-05
42b8d151f2e0fef61e3f709795259cfe	IHECRE00004699.5	fa1a7c7c-0a03-48ed-8e55-1267d7a77777	raw	split2	91de8970edfc47e09c3340a052d6123d	cpg_topvar_200bp_n30k	30320	h3k9me3	h3k9me3	1.0	1.9211992e-09	8.513656e-09	2.2409113e-08	4.1835438e-10	6.1347296e-09	1.0	1.7999008e-09	1.0203631e-08	2.3062041e-09	4.566846e-09	3.6630536e-09
42b8e8f456ec9ec5242d1f7ee6c3e397	IHECRE00002218.1	f0c9e692-d72e-4f17-93af-7b7aed51ca93	Unique_plusRaw	split2	91de8970edfc47e09c3340a052d6123d	cpg_topvar_200bp_n30k	30320	rna_seq	rna_seq	0.99881846	0.00013175666	8.148577e-06	0.0003613684	9.652541e-05	0.000102919534	1.0181584e-05	3.77356e-05	0.00038123495	0.99881846	2.3351085e-05	2.8161576e-05
42bef0b370ff2e3b6d4184853c89e249	IHECRE00001899.1	24282e40-5687-4a21-b6cf-0676dd928af4	raw	split2	91de8970edfc47e09c3340a052d6123d	cpg_topvar_200bp_n30k	30320	h3k4me1	h3k4me1	0.99330044	0.0038190652	0.00014449816	8.442114e-05	0.99330044	0.00013501696	8.5698746e-05	0.0015387522	0.00031076817	0.00014244758	0.00019896864	0.0002399585
42c4da23c4c29984f9d341dd66d9b4f6	IHECRE00004699.5	e354f30f-b77c-4615-821c-4d34c72c994e	fc	split2	91de8970edfc47e09c3340a052d6123d	cpg_topvar_200bp_n30k	30320	h3k27ac	h3k27ac	0.99998665	0.99998665	2.0183641e-08	1.13452096e-07	1.3534191e-06	1.0989571e-05	5.7599383e-08	2.0676704e-07	5.9195983e-08	4.302045e-07	1.7937542e-07	6.306634e-08
42c51db3dcdbf5b969424075acf248f3	IHECRE00001045.7	86baa4c3-6f90-450b-9a9f-83a5af1ce013	fc	split2	91de8970edfc47e09c3340a052d6123d	cpg_topvar_200bp_n30k	30320	h3k36me3	h3k36me3	0.99997914	2.5491318e-06	2.0528217e-08	0.99997914	4.0034476e-07	1.2926135e-06	1.2580089e-06	3.4415887e-06	1.1852258e-06	9.218087e-06	8.705028e-07	5.385224e-07
42f41c42285e5724243db480f9a04f88	IHECRE00000947.7	c0541793-d9cb-4d34-99a2-756a385020df	fc	split2	91de8970edfc47e09c3340a052d6123d	cpg_topvar_200bp_n30k	30320	h3k27me3	h3k27me3	0.99990404	1.2691462e-06	0.99990404	9.5345183e-07	3.4999632e-06	1.3406843e-05	1.0697566e-05	4.824616e-05	7.448843e-06	1.6865905e-06	4.5338484e-06	4.2506713e-06
430be6a7dc310c9e98e5658b7de42533	IHECRE00003685.2	da569982-a5b7-4de1-9cbf-8cf0fd7f04c9	gembs_pos	split2	91de8970edfc47e09c3340a052d6123d	cpg_topvar_200bp_n30k	30320	wgbs-standard	wgbs-standard	0.9964562	9.252341e-06	2.9178815e-05	1.4306643e-05	1.1236386e-05	2.6804293e-05	2.0655587e-05	5.9739828e-06	1.2296678e-05	2.5641068e-05	0.0033883592	0.9964562
4319acbce9a095561d85a2e73248dc60	IHECRE00003819.1	e6af9ec0-8b4b-4624-8b3a-51f86f371f0f	fc	split2	91de8970edfc47e09c3340a052d6123d	cpg_topvar_200bp_n30k	30320	h3k36me3	h3k36me3	0.9999491	4.1803164e-06	2.7090127e-08	0.9999491	5.853391e-07	1.0830323e-06	4.859981e-07	9.297378e-07	1.3872103e-06	3.965493e-05	1.3643133e-06	1.1456481e-06
431b3331eeaa03f63510d04797d45bb7	IHECRE00000194.3	20f97021-bbcb-4355-976a-7ebf757a268d	gembs_neg	split2	91de8970edfc47e09c3340a052d6123d	cpg_topvar_200bp_n30k	30320	wgbs-standard	wgbs-standard	0.9788954	0.00014315547	0.00011652751	0.00018163079	0.000107295215	0.00013137938	0.00014242015	9.0694695e-05	0.00017323614	0.00018489124	0.019833514	0.9788954
434869224f560de3a739a0b3b7102e6c	IHECRE00004671.5	3f8bb4be-d2be-4ccd-acaa-3fd6be9a77c2	raw	split2	91de8970edfc47e09c3340a052d6123d	cpg_topvar_200bp_n30k	30320	h3k9me3	h3k9me3	1.0	1.5952922e-10	5.115276e-10	2.7865181e-09	3.2728632e-11	4.854755e-10	1.0	6.2564356e-11	1.5079664e-09	2.4696636e-10	3.864359e-10	5.6718336e-10
434dbd07f4076c8e35783cb9e3c6f7dc	IHECRE00001011.4	50bed74b-26a1-4f2d-ace1-0725fd1277d8	fc	split2	91de8970edfc47e09c3340a052d6123d	cpg_topvar_200bp_n30k	30320	h3k27ac	h3k27ac	0.99931526	0.99931526	3.4655416e-06	9.8458195e-06	0.0005074917	0.00010435724	5.472352e-06	1.2093011e-05	1.0392001e-05	1.3490947e-05	9.037617e-06	9.052877e-06
4364dfb6b4cb9b695f0e85b0ab6b0de6	IHECRE00001256.1	267404fb-c2f3-4b0a-9610-239e4fa81646	fc	split2	91de8970edfc47e09c3340a052d6123d	cpg_topvar_200bp_n30k	30320	h3k4me3	h3k4me3	0.9998184	7.2571616e-05	1.968973e-05	8.627233e-06	6.8729605e-07	0.9998184	1.2095304e-05	1.0218989e-05	3.2055784e-06	3.7681522e-05	8.485181e-06	8.338452e-06
436cfce240f67ca262f60d95850b09e7	IHECRE00002299.1	892c1860-1de5-4c5e-b1fa-1491b310a315	fc	split2	91de8970edfc47e09c3340a052d6123d	cpg_topvar_200bp_n30k	30320	h3k27ac	h3k27ac	0.9993637	0.9993637	5.8671585e-06	3.783283e-05	0.00020551655	9.656806e-05	1.2123494e-05	0.00013274615	1.7986922e-05	7.579569e-05	3.8663395e-05	1.3197872e-05
438709417ca183c97c0aa77a9b3c76a3	IHECRE00004711.5	6c962fa5-5e96-4891-9578-aa3d3eff92ae	pval	split2	91de8970edfc47e09c3340a052d6123d	cpg_topvar_200bp_n30k	30320	h3k9me3	h3k9me3	0.9999993	1.9998007e-08	5.6455647e-08	2.786131e-07	7.1417787e-09	5.7828306e-08	0.9999993	3.2321132e-09	1.1122614e-07	3.6442305e-08	5.415025e-08	4.8145605e-08
439577d0189651ef24c188287c0d5896	IHECRE00000843.1	a4b55d97-5b30-4b6c-87a0-cf395f15e8d0	Unique_minusRaw	split2	91de8970edfc47e09c3340a052d6123d	cpg_topvar_200bp_n30k	30320	rna_seq	rna_seq	0.9783729	0.0006653854	0.0002719208	0.0010687768	0.0002065469	0.0010000457	0.00031325518	0.00036794555	0.016908113	0.9783729	0.0002569785	0.0005681902
43afaea59837ec043f7045503ff4ae7d	IHECRE00003811.1	d8f0d283-97b1-48be-a67c-353c0ecb4b0e	raw	split2	91de8970edfc47e09c3340a052d6123d	cpg_topvar_200bp_n30k	30320	h3k9me3	h3k9me3	0.9998863	7.1544726e-08	0.00011093832	4.6602682e-07	3.0948346e-08	6.465127e-07	0.9998863	3.6744854e-08	8.65236e-07	1.202721e-07	2.554498e-07	3.4456482e-07
43ebe1a30c6db033223b0e17716903a2	IHECRE00001964.2	b9abc95f-c59c-4d46-808e-1317ac1e4406	fc	split2	91de8970edfc47e09c3340a052d6123d	cpg_topvar_200bp_n30k	30320	h3k4me3	h3k4me3	0.9998615	2.6516438e-05	1.8449315e-05	1.2386425e-05	1.5160967e-06	0.9998615	7.5912203e-06	2.021824e-06	9.13201e-06	4.2938835e-05	1.0703765e-05	7.196105e-06
4400d78f5251f1154eb9fc143da1af52	IHECRE00003354.2	4e4a3b9a-34bb-49fa-9f4a-44c442b31de6	pval	split2	91de8970edfc47e09c3340a052d6123d	cpg_topvar_200bp_n30k	30320	h3k27ac	h3k27ac	0.9999726	0.9999726	4.1404897e-07	2.659137e-06	4.0335954e-06	8.85899e-06	1.1463625e-06	1.9886218e-06	2.2539691e-06	2.5109687e-06	2.4947021e-06	1.0104926e-06
4436804b5ce98642609a744c53e4442b	IHECRE00000317.2	33af256e-b70d-485e-b52b-ec2bcb754aa7	Unique_minusRaw	split2	91de8970edfc47e09c3340a052d6123d	cpg_topvar_200bp_n30k	30320	rna_seq	rna_seq	0.99423134	5.5145014e-05	2.9630546e-05	0.00010998149	3.139471e-05	0.00022533101	2.910617e-05	5.224008e-05	0.005140544	0.99423134	2.4927802e-05	7.040332e-05
4436a0f2fa57f6cf54fed4b321767491	IHECRE00001294.1	9ea29501-0c1e-46d7-92a8-906a83844574	pval	split2	91de8970edfc47e09c3340a052d6123d	cpg_topvar_200bp_n30k	30320	h3k27ac	h3k27ac	0.99937576	0.99937576	9.770256e-06	2.0060976e-05	1.0484115e-05	0.00031896774	1.5771891e-05	2.6033798e-05	8.372826e-06	0.00017841539	1.5699305e-05	2.071166e-05
443a4c3b626fadbe95726a6329716ff3	IHECRE00000985.7	6a20e767-f016-4e1f-90c8-9f34ac7919ed	raw	split2	91de8970edfc47e09c3340a052d6123d	cpg_topvar_200bp_n30k	30320	h3k4me1	h3k4me1	0.9632085	0.0035491495	0.0012490349	0.000119617194	0.9632085	0.0009628709	0.0002716534	0.029802263	0.0002957035	0.00014210312	0.00017118415	0.0002278824
447efb1ffd15c6dc80a7733a96ab80a6	IHECRE00000117.3	1e0e7359-d0fc-4785-934d-210b6a55e164	raw	split2	91de8970edfc47e09c3340a052d6123d	cpg_topvar_200bp_n30k	30320	h3k27ac	h3k27ac	0.9988649	0.9988649	1.3324879e-05	3.3881137e-05	9.7855336e-05	0.00047575796	1.46570455e-05	0.0002761918	2.734922e-05	0.0001228852	3.4862125e-05	3.836239e-05
44ada2197297d7bece416d348ffb84cf	IHECRE00001905.1	01db0809-91fa-4fb8-a9d7-60bc51bd2d7e	raw	split2	91de8970edfc47e09c3340a052d6123d	cpg_topvar_200bp_n30k	30320	h3k4me1	h3k4me1	0.9999188	3.29708e-05	1.5089913e-06	5.9923127e-06	0.9999188	2.0389548e-06	8.1631293e-07	1.2098757e-05	1.02665745e-05	5.683404e-06	3.924555e-06	5.9669705e-06
44b019c014f96055dc95f774ee688d97	IHECRE00001526.1	550205ac-8a7f-4b71-8ea4-36643fa7f2d7	pval	split2	91de8970edfc47e09c3340a052d6123d	cpg_topvar_200bp_n30k	30320	h3k36me3	h3k36me3	0.9998454	1.2619517e-05	1.2759964e-06	0.9998454	5.760086e-06	1.6202313e-05	8.490542e-06	5.662618e-06	4.2889646e-05	3.2432403e-05	5.7311e-06	2.3514007e-05
44d9b86cf4e0ed468f7c730825e36071	IHECRE00002263.1	47380dee-1ea3-4ae4-9d60-60a8f26a97eb	raw	split2	91de8970edfc47e09c3340a052d6123d	cpg_topvar_200bp_n30k	30320	h3k27ac	h3k27ac	0.9997639	0.9997639	2.6145879e-06	6.1753963e-06	1.0736414e-05	0.00014563606	2.651257e-06	1.7116605e-05	1.370855e-06	3.9045935e-05	5.6369904e-06	5.0654526e-06
44df17c04935693ac6db03a2f90f420b	IHECRE00003122.2	87e45e45-19ca-476a-abbb-937f9d30fadc	pval	split2	91de8970edfc47e09c3340a052d6123d	cpg_topvar_200bp_n30k	30320	h3k27ac	h3k27ac	0.999385	0.999385	1.9096691e-05	7.786083e-05	0.00010056759	9.697009e-05	4.2182608e-05	4.9904545e-05	4.8235004e-05	7.647504e-05	7.0326976e-05	3.327084e-05
44fb0d2100939c10adadf7e29942f28a	IHECRE00000193.3	ff176449-fe74-4f56-97cc-e3565a6ea39c	raw	split2	91de8970edfc47e09c3340a052d6123d	cpg_topvar_200bp_n30k	30320	h3k4me1	h3k4me1	0.99697447	0.0025107246	7.0340475e-06	3.1443076e-05	0.99697447	9.667782e-05	4.8415536e-06	0.00019082242	3.4758967e-05	8.718891e-05	2.4892433e-05	3.717535e-05
4505c175b01ae7977b537addbd77a7d5	IHECRE00002199.1	953106bb-897a-469d-8546-a0bc439aa9d2	fc	split2	91de8970edfc47e09c3340a052d6123d	cpg_topvar_200bp_n30k	30320	h3k27ac	h3k27ac	0.99473464	0.99473464	0.00016227271	0.00024055307	0.0012058831	0.0018890207	0.000103834325	0.0006438148	8.4761574e-05	0.00051608786	0.00017577483	0.00024338215
452bd40339f030c10da07baf049b4e1e	IHECRE00001044.7	81d2cec4-6d09-4c4d-9e5a-688e4151854e	pval	split2	91de8970edfc47e09c3340a052d6123d	cpg_topvar_200bp_n30k	30320	h3k9me3	h3k9me3	0.99999785	7.0279256e-08	7.79813e-08	1.0768334e-06	1.5767949e-08	1.4447566e-07	0.99999785	2.2064588e-08	3.446815e-07	8.567038e-08	1.7956897e-07	9.846899e-08
453341f09dbabcfc8bb32d71a94abe32	IHECRE00000185.3	6fb1fa5a-4082-438a-b12b-3340200c42b9	raw	split2	91de8970edfc47e09c3340a052d6123d	cpg_topvar_200bp_n30k	30320	h3k27ac	h3k27ac	0.99960166	0.99960166	2.6962716e-06	7.035205e-06	1.950801e-05	0.00018251789	3.2492119e-06	6.181055e-05	2.7344936e-06	0.00010259995	8.137169e-06	7.994467e-06
453f209dcf34e70099af2a0ecbb9c506	IHECRE00000940.6	720ad030-b15b-4e94-95b4-3146e5edabc9	fc	split2	91de8970edfc47e09c3340a052d6123d	cpg_topvar_200bp_n30k	30320	h3k36me3	h3k36me3	0.9999871	2.3701846e-06	1.6759124e-08	0.9999871	3.3754307e-07	6.011368e-07	6.47343e-07	3.3955405e-06	8.098898e-07	3.5572948e-06	5.560386e-07	5.4362073e-07
454b0ff4ac58869016991e975a744c37	IHECRE00001936.1	61b7aa81-8013-46c1-9cbc-f0f7c515aef9	Unique_minusRaw	split2	91de8970edfc47e09c3340a052d6123d	cpg_topvar_200bp_n30k	30320	rna_seq	rna_seq	0.99162734	6.465583e-05	3.337637e-05	0.00016375618	4.7537655e-05	5.5024764e-05	5.298745e-05	6.30548e-05	0.007761879	0.99162734	3.789306e-05	9.2633134e-05
45aa35850dc2b7b2c91a0ff4854f4218	IHECRE00002584.1	4a12ae68-b5b9-4e1f-967a-84eb25622b8b	pval	split2	91de8970edfc47e09c3340a052d6123d	cpg_topvar_200bp_n30k	30320	h3k27ac	h3k27ac	0.9998925	0.9998925	2.8701884e-06	7.3660212e-06	4.38897e-06	1.7936283e-05	5.0432927e-06	1.810396e-05	2.8247741e-06	3.5807163e-05	8.079899e-06	5.146673e-06
45c502ee15242d40788e859eb261b9e7	IHECRE00004698.5	8390d314-e881-431f-b025-82d8dae3afca	raw	split2	91de8970edfc47e09c3340a052d6123d	cpg_topvar_200bp_n30k	30320	h3k36me3	h3k36me3	0.9589648	0.0046813046	3.554784e-05	0.9589648	0.0130974855	0.0006508611	0.00063909765	0.0179309	0.00043369745	0.002683063	0.00045417048	0.00042905312
45cac63b0ddeae17d6b25afd2bdf00d1	IHECRE00001922.1	8597f5c9-5d8d-4889-80e2-465ce8acb014	Unique_plusRaw	split2	91de8970edfc47e09c3340a052d6123d	cpg_topvar_200bp_n30k	30320	rna_seq	rna_seq	0.9995715	2.1187854e-05	6.203808e-06	5.624155e-05	1.0056309e-05	3.4844426e-05	5.4994307e-06	1.0254046e-05	0.00026292083	0.9995715	5.136113e-06	1.6346852e-05
45e55bb18f6e771477d0d4249f6519a6	IHECRE00000984.6	2bc4c634-9a17-42a8-ab9d-e9f85d881eac	fc	split2	91de8970edfc47e09c3340a052d6123d	cpg_topvar_200bp_n30k	30320	h3k36me3	h3k36me3	0.99897575	4.2385338e-05	6.349697e-06	0.99897575	1.8381781e-05	3.7947513e-05	0.00015125482	0.00047813565	6.5020395e-05	0.00013548118	3.5314682e-05	5.4088563e-05
45f4d464e3a17725e054eafa765c447a	IHECRE00000049.3	269c1307-e4ec-41c3-847c-138f3a76e576	pval	split2	91de8970edfc47e09c3340a052d6123d	cpg_topvar_200bp_n30k	30320	h3k4me1	h3k4me1	0.9992489	0.00036271696	2.0147867e-05	4.665584e-05	0.9992489	1.8186065e-05	1.1312529e-05	0.00010136507	3.8531933e-05	7.617247e-05	4.2911175e-05	3.310702e-05
462f42c174bd142e048c4685bc1f72a4	IHECRE00003819.1	e6af9ec0-8b4b-4624-8b3a-51f86f371f0f	raw	split2	91de8970edfc47e09c3340a052d6123d	cpg_topvar_200bp_n30k	30320	h3k36me3	h3k36me3	0.99996734	2.4514682e-06	1.46773145e-08	0.99996734	3.358026e-07	6.502859e-07	2.918731e-07	6.2337676e-07	7.487487e-07	2.6192196e-05	7.48673e-07	7.4654616e-07
4658155bdf9e9c54a839a3425c780878	IHECRE00001255.1	fd2ef743-ec0a-4888-bd80-beda95f54564	raw	split2	91de8970edfc47e09c3340a052d6123d	cpg_topvar_200bp_n30k	30320	h3k9me3	h3k9me3	0.99998426	3.8563482e-07	7.3356896e-06	1.8507895e-06	1.6907738e-07	9.609868e-07	0.99998426	5.091992e-07	2.1085964e-06	3.937752e-07	7.662444e-07	1.2230988e-06
469c4133c5a0c5d99b57f3433e2b4b96	IHECRE00000939.6	e24958ed-73c9-44fe-8dd8-94f436f1cb1b	fc	split2	91de8970edfc47e09c3340a052d6123d	cpg_topvar_200bp_n30k	30320	h3k27me3	h3k27me3	0.99997663	4.817536e-07	0.99997663	6.105567e-07	9.5264573e-07	6.412346e-06	5.14798e-06	1.300586e-06	2.492912e-06	1.2688873e-06	1.9787738e-06	2.6307132e-06
46b729e7f3fc5745230982641978ede8	IHECRE00000133.3	b4e9014a-778c-48ce-b106-ee1da5e9e561	pval	split2	91de8970edfc47e09c3340a052d6123d	cpg_topvar_200bp_n30k	30320	h3k9me3	h3k9me3	0.999984	7.0793726e-07	1.784506e-06	4.4826256e-06	2.7579372e-07	1.3368546e-06	0.999984	3.314942e-07	3.0991278e-06	9.1225917e-07	1.3135016e-06	1.6607574e-06
46e8361ec077d2664b06328619ea2bb5	IHECRE00004891.1	d89ef0b4-4d15-46fc-af79-4250bd742beb	Unique_plusRaw	split2	91de8970edfc47e09c3340a052d6123d	cpg_topvar_200bp_n30k	30320	mrna_seq	mrna_seq	0.9633576	0.001707745	0.0018816862	0.0030049721	0.0024754945	0.0018035044	0.0033735423	0.0015595041	0.9633576	0.016650572	0.0015065431	0.0026788376
46ec01cdc9a9e8534f0a02b549a34206	IHECRE00001054.7	7074d3f0-6643-4905-96ce-d7b375759fdb	fc	split2	91de8970edfc47e09c3340a052d6123d	cpg_topvar_200bp_n30k	30320	h3k4me3	h3k4me3	0.9996921	5.590431e-05	9.73306e-05	2.59971e-05	1.7810944e-05	0.9996921	2.0964057e-05	2.2092918e-06	5.5926785e-06	4.3017953e-05	8.505497e-06	3.051768e-05
46ed7fc3f41e30e10d1498be443e137d	IHECRE00002422.1	59f31051-10fd-44a2-89d5-51057267a0d5	fc	split2	91de8970edfc47e09c3340a052d6123d	cpg_topvar_200bp_n30k	30320	h3k27ac	h3k27ac	0.99967647	0.99967647	3.7889465e-06	1.6364338e-05	8.7650194e-05	4.9389546e-05	6.915379e-06	6.484256e-05	7.62877e-06	5.9021924e-05	2.0477753e-05	7.4922905e-06
46f782b2a74e1645760b1138cd0621d4	IHECRE00000789.3	b163a110-ad60-47e0-b2f1-b3e853cb0828	Unique_minusRaw	split2	91de8970edfc47e09c3340a052d6123d	cpg_topvar_200bp_n30k	30320	rna_seq	rna_seq	0.9934906	0.00011748454	3.956372e-05	0.00011394009	2.3119828e-05	0.00023531498	3.0282676e-05	5.8330203e-05	0.0057770396	0.9934906	2.4715575e-05	8.947653e-05
46ffef701c5153d1cc2e5ef540e2e2c4	IHECRE00003693.3	00bffcc7-6bdd-4dff-a3af-f0bc3467ff95	ctl_raw	split2	91de8970edfc47e09c3340a052d6123d	cpg_topvar_200bp_n30k	30320	input	input	0.99740905	0.00021090172	0.0007871305	0.0001659387	0.00026516424	6.6842025e-05	0.0009294427	0.99740905	4.864099e-05	1.996504e-05	5.9324793e-05	3.7620444e-05
4702a3b62455f33e35a2989641ed3170	IHECRE00000257.2	0bd75d88-3789-46ba-87da-50060419ec1a	raw	split2	91de8970edfc47e09c3340a052d6123d	cpg_topvar_200bp_n30k	30320	h3k36me3	h3k36me3	0.99998665	8.9860833e-07	1.6659392e-08	0.99998665	2.299982e-07	7.6778304e-07	2.1939925e-07	5.7383164e-07	1.3259018e-06	8.288381e-06	2.964104e-07	7.588012e-07
4761ad74a69531142d21783930052f53	IHECRE00003715.2	e8a2a442-a331-474b-9c0f-ad5c0953942a	raw	split2	91de8970edfc47e09c3340a052d6123d	cpg_topvar_200bp_n30k	30320	h3k27ac	h3k27ac	0.9974395	0.9974395	3.9262784e-05	9.771029e-05	0.00012561814	0.00014676027	0.00018065427	0.001766945	3.926166e-05	5.8559875e-05	4.5548582e-05	6.0440838e-05
47b20693b4ff4cb4ffee244b485e947b	IHECRE00004903.1	0b373f89-cc24-4082-86c2-9c0c4df50d14	Unique_plusRaw	split2	91de8970edfc47e09c3340a052d6123d	cpg_topvar_200bp_n30k	30320	mrna_seq	mrna_seq	0.99665475	2.0176694e-05	2.0982745e-05	6.214504e-05	2.557449e-05	2.0843592e-05	3.638128e-05	1.73423e-05	0.99665475	0.00309345	2.1555894e-05	2.6760665e-05
47bc7c52d522fa1622ef824fef923db5	IHECRE00004888.1	e1ceff31-c51b-464e-83d1-4e387350aef8	raw	split2	91de8970edfc47e09c3340a052d6123d	cpg_topvar_200bp_n30k	30320	h3k4me3	h3k4me3	0.9996257	0.00016383096	4.143813e-05	4.6897327e-05	5.165837e-06	0.9996257	1.9607372e-05	1.1727061e-05	1.6466278e-05	3.1192303e-05	1.3803906e-05	2.4129282e-05
47f3b6c9bec1ede1b703ac77ba67953f	IHECRE00003711.6	d3ed06dc-f809-42a8-9035-2831a76eed3b	raw	split2	91de8970edfc47e09c3340a052d6123d	cpg_topvar_200bp_n30k	30320	h3k4me1	h3k4me1	0.9907511	0.002961778	0.00020464273	7.998242e-05	0.9907511	0.0006903087	3.5613702e-05	0.0044986596	9.886839e-05	0.0002649461	0.000102343765	0.00031173325
47ff1d23ecc573f7835e9aaf2b10a108	IHECRE00000224.3	a628bed2-d6b3-4f13-a6ea-06fe5aa09e9d	Unique_minusRaw	split2	91de8970edfc47e09c3340a052d6123d	cpg_topvar_200bp_n30k	30320	mrna_seq	mrna_seq	0.9998387	4.5819206e-06	3.4287623e-06	1.21486e-05	2.429222e-06	5.250233e-06	6.9533194e-06	2.0576979e-06	0.9998387	0.00011553047	2.5071417e-06	6.371075e-06
4817bc8558a026b8d2e41a9ce620e980	IHECRE00000991.6	d9138468-6133-4270-a6ce-5788ee247135	raw	split2	91de8970edfc47e09c3340a052d6123d	cpg_topvar_200bp_n30k	30320	h3k9me3	h3k9me3	0.9998129	4.5480847e-06	3.438709e-05	3.312716e-05	1.6654927e-06	9.83953e-06	0.9998129	6.922919e-05	1.4663012e-05	4.8402153e-06	8.3229625e-06	6.4928054e-06
481e35e55c303eb12f9d5a9b453d1180	IHECRE00000781.1	2dff8292-2682-4829-a7da-40cc1afa7b26	gembs_pos	split2	91de8970edfc47e09c3340a052d6123d	cpg_topvar_200bp_n30k	30320	wgbs-standard	wgbs-standard	0.9641471	4.225049e-05	8.1488426e-05	6.730028e-05	5.6107216e-05	6.0500144e-05	7.8689955e-05	5.6235676e-05	7.7043835e-05	6.112813e-05	0.035272162	0.9641471
48cca1955c0fb11a49c2214ddea8e441	IHECRE00001046.7	fb619302-3158-44a1-9d0c-21701098f10b	fc	split2	91de8970edfc47e09c3340a052d6123d	cpg_topvar_200bp_n30k	30320	h3k36me3	h3k36me3	0.9917937	0.0008732063	4.368695e-05	0.9917937	0.0007314439	0.00049445743	0.0005695036	0.001031165	0.0005059182	0.0029777794	0.00036566777	0.0006134181
48e32d12fcabde7e3a8273cac43565b3	IHECRE00002607.1	2bf9626f-182f-49e3-bcd7-fb699104f1b7	pval	split2	91de8970edfc47e09c3340a052d6123d	cpg_topvar_200bp_n30k	30320	h3k4me1	h3k4me1	0.9995135	0.0002443651	5.292768e-06	4.8174592e-05	0.9995135	5.5763317e-06	3.915045e-06	7.3807045e-05	3.869653e-05	3.1587522e-05	1.981381e-05	1.5274642e-05
48fe539bf1ba45b34640822aee7232de	IHECRE00000261.2	f834cff6-6c35-4f56-8432-070982f58a94	raw	split2	91de8970edfc47e09c3340a052d6123d	cpg_topvar_200bp_n30k	30320	h3k9me3	h3k9me3	0.99956065	6.0053867e-06	0.00023823715	3.6021636e-05	3.787532e-06	1.7008084e-05	0.99956065	6.672429e-05	3.234059e-05	8.618423e-06	1.4768905e-05	1.5891286e-05
490e4c8c57be1995743d240ca129b564	IHECRE00001899.1	eb26b291-2f18-4dd4-a1aa-b453d0d3ca29	pval	split2	91de8970edfc47e09c3340a052d6123d	cpg_topvar_200bp_n30k	30320	h3k4me3	h3k4me3	0.99910516	0.0002800769	0.00011146938	5.850013e-05	1.7003253e-05	0.99910516	6.525464e-05	1.992623e-05	4.251675e-05	0.00016003213	5.398796e-05	8.611321e-05
4938bdd998548c206bce78ca8d202213	IHECRE00000090.3	e2af51b9-5bba-46b7-9c84-7991dc12768c	pval	split2	91de8970edfc47e09c3340a052d6123d	cpg_topvar_200bp_n30k	30320	h3k4me1	h3k4me1	0.9998964	4.9224855e-05	2.3571258e-06	7.769786e-06	0.9998964	1.9312713e-06	1.633939e-06	1.239306e-05	1.1711949e-05	5.3381455e-06	4.9871333e-06	6.2286877e-06
4966a6d5cedfefe9ada29181431c48ef	IHECRE00003334.2	bc8453a8-59a1-41cf-941d-b4a5c02cfdfd	pval	split2	91de8970edfc47e09c3340a052d6123d	cpg_topvar_200bp_n30k	30320	h3k27ac	h3k27ac	0.99867105	0.99867105	5.5877153e-05	0.00020582018	0.0003332057	0.00017710199	9.819473e-05	3.551653e-05	0.00011889135	0.00012830895	0.00010168909	7.418775e-05
4a29c0db63d7d1ba305b001ef257254c	IHECRE00000983.7	61f2a6e9-d3c5-47bf-9c61-e6f61f7fd807	pval	split2	91de8970edfc47e09c3340a052d6123d	cpg_topvar_200bp_n30k	30320	h3k4me1	h3k4me1	0.9994091	0.00022802207	1.9581805e-05	4.4771627e-05	0.9994091	3.321657e-05	2.0644928e-05	3.630444e-05	6.110435e-05	5.6240347e-05	3.4307668e-05	5.6716595e-05
4a2d68c4733a4506ff2c956f29c1b13a	IHECRE00000971.6	37c603b8-2734-4fb5-9c52-72ee4be65b90	raw	split2	91de8970edfc47e09c3340a052d6123d	cpg_topvar_200bp_n30k	30320	h3k27me3	h3k27me3	0.999907	1.1465639e-06	0.999907	1.1998459e-06	2.733154e-06	1.391379e-05	1.6059028e-05	3.5419347e-05	9.022708e-06	1.8567562e-06	4.0301666e-06	7.4597206e-06
4a4de10849b523881806cd73c54ae57a	IHECRE00000828.1	c72560fe-925f-49ca-899f-72fdbef2d015	Unique_minusRaw	split2	91de8970edfc47e09c3340a052d6123d	cpg_topvar_200bp_n30k	30320	rna_seq	rna_seq	0.9995946	1.5021734e-05	5.5432943e-06	2.7735958e-05	6.388299e-06	5.3622898e-05	3.813449e-06	8.991298e-06	0.00026404893	0.9995946	4.9480327e-06	1.5250946e-05
4a6ae7fae65871c34d35705d3e14e6ff	IHECRE00003691.3	860bedc9-692c-462c-94be-59ab1fd7c824	fc	split2	91de8970edfc47e09c3340a052d6123d	cpg_topvar_200bp_n30k	30320	h3k4me1	h3k4me1	0.99921143	0.00019437648	1.0480771e-05	3.9729017e-05	0.99921143	4.039886e-05	1.2359593e-05	0.00028671147	2.48795e-05	0.000101015605	3.485816e-05	4.36536e-05
4a7f14e8802c695b5a22117854563c35	IHECRE00000035.3	1df512f6-f928-4c37-a36d-0127be373545	pval	split2	91de8970edfc47e09c3340a052d6123d	cpg_topvar_200bp_n30k	30320	h3k36me3	h3k36me3	0.9999299	7.900035e-06	5.1169553e-07	0.9999299	1.9198842e-06	4.605831e-06	4.9669093e-06	5.8583296e-06	1.4796584e-05	1.7303364e-05	4.1388703e-06	8.101166e-06
4a82408d897f349128ce1a3854fc626a	IHECRE00002194.1	0946d22c-8500-485b-8c3c-8cdc9e331e7d	Unique_minusRaw	split2	91de8970edfc47e09c3340a052d6123d	cpg_topvar_200bp_n30k	30320	rna_seq	rna_seq	0.9986902	2.9341027e-05	1.3575832e-05	5.9791455e-05	1.3192701e-05	7.685601e-05	1.2959314e-05	1.9103918e-05	0.0010357243	0.9986902	1.0835215e-05	3.8378654e-05
4ac8daf48da95751d47c659f4b8525d6	IHECRE00001551.1	523f40a5-50b9-4a69-a810-ccc6105b20cb	pval	split2	91de8970edfc47e09c3340a052d6123d	cpg_topvar_200bp_n30k	30320	h3k27ac	h3k27ac	0.99928087	0.99928087	9.977452e-06	1.978228e-05	3.5398552e-05	0.00030927727	1.4745478e-05	5.5959546e-05	9.17243e-06	0.00022039439	2.4612704e-05	1.9849176e-05
4b0358cdc1370290a27ab721ae7dcb39	IHECRE00000330.2	6b3a15db-45f7-4c78-af1d-ba6d658e4b18	raw	split2	91de8970edfc47e09c3340a052d6123d	cpg_topvar_200bp_n30k	30320	h3k9me3	h3k9me3	0.99993753	4.4036557e-07	4.9088445e-05	3.001562e-06	2.1913714e-07	2.0230964e-06	0.99993753	3.0763235e-07	3.6420877e-06	7.0069535e-07	1.3819338e-06	1.5697473e-06
4b349d68415e099731564edd321ca9a1	IHECRE00003835.4	21819112-b709-4256-a74d-0e6ec96e0be8	ctl_raw	split2	91de8970edfc47e09c3340a052d6123d	cpg_topvar_200bp_n30k	30320	input	input	0.9560337	0.004768894	0.00692782	0.0072701625	0.004895342	0.0011202964	0.012740704	0.9560337	0.0027620252	0.00048473387	0.0011503325	0.0018460245
4b73247281ce3e1a9d8b98eaf0129e6d	IHECRE00004712.5	f1f87bcd-be50-420d-bdcb-96582fa65fcb	fc	split2	91de8970edfc47e09c3340a052d6123d	cpg_topvar_200bp_n30k	30320	h3k4me3	h3k4me3	0.9996606	4.4434775e-05	0.00010672094	3.701433e-05	1.3305615e-05	0.9996606	3.3164943e-05	1.0680361e-06	1.5503205e-05	3.7401853e-05	1.2572659e-05	3.827815e-05
4b7f9775518be9083af667d8762ef3af	IHECRE00000301.2	db6c34f0-5f32-4cbb-b25b-43face52eebb	Unique_plusRaw	split2	91de8970edfc47e09c3340a052d6123d	cpg_topvar_200bp_n30k	30320	rna_seq	rna_seq	0.99802315	4.976326e-05	2.4603962e-05	4.877977e-05	1.7027312e-05	0.00010569097	1.6481024e-05	2.8374649e-05	0.0016318075	0.99802315	2.6389904e-05	2.7992877e-05
4b890c37e07ba09eb7b05e6ce743379e	IHECRE00000738.3	67a5e32d-33dd-4f32-920b-c5d14568aeea	pval	split2	91de8970edfc47e09c3340a052d6123d	cpg_topvar_200bp_n30k	30320	h3k27ac	h3k27ac	0.9996313	0.9996313	1.1216963e-05	1.9124309e-05	1.4765541e-05	0.00010300604	1.11882355e-05	2.6389256e-05	5.455847e-06	0.00014157026	1.3555205e-05	2.250875e-05
4bc22fd395b23dd50ac859309610a63c	IHECRE00003303.2	8e8aecbb-abf4-41b2-b31c-0cff099f7c62	pval	split2	91de8970edfc47e09c3340a052d6123d	cpg_topvar_200bp_n30k	30320	h3k27ac	h3k27ac	0.9988703	0.9988703	2.7675265e-05	0.00014955088	8.808393e-05	0.0003244244	6.2557556e-05	7.9341226e-05	5.4249238e-05	0.00014799276	0.00015453006	4.1257266e-05
4c03a2cd130924089e2cea589743433a	IHECRE00001884.6	78784142-0171-4566-897a-853ec2755a26	raw	split2	91de8970edfc47e09c3340a052d6123d	cpg_topvar_200bp_n30k	30320	h3k36me3	h3k36me3	0.99987674	9.07839e-06	8.0145696e-08	0.99987674	5.759904e-06	5.6802664e-06	1.6152318e-06	2.070794e-05	2.343662e-06	7.332736e-05	1.6647987e-06	2.8050497e-06
4c0b1b363c15683c5881b7b9126636bd	IHECRE00001465.1	78340701-444a-4364-b3ca-a569b6bbc531	pval	split2	91de8970edfc47e09c3340a052d6123d	cpg_topvar_200bp_n30k	30320	h3k27ac	h3k27ac	0.99989295	0.99989295	1.5269127e-06	5.1933425e-06	3.092227e-06	4.9780097e-05	3.259023e-06	9.906125e-06	2.4145045e-06	2.3874412e-05	3.046453e-06	5.087637e-06
4c402e07411156f9b11a477452be32d0	IHECRE00000951.7	911094fd-9c28-4b92-ae17-cee1103962f1	raw	split2	91de8970edfc47e09c3340a052d6123d	cpg_topvar_200bp_n30k	30320	h3k27me3	h3k27me3	0.99993956	1.2146946e-06	0.99993956	1.2937622e-06	3.09554e-06	2.1888549e-05	7.768247e-06	6.2121144e-06	6.6732246e-06	2.5606307e-06	4.8847924e-06	4.8122947e-06
4c41e53c04dc65ce0357b8db0a1495af	IHECRE00001301.1	6adf83aa-e33c-4675-ac47-fc1e6fe439a0	fc	split2	91de8970edfc47e09c3340a052d6123d	cpg_topvar_200bp_n30k	30320	h3k36me3	h3k36me3	0.99997175	2.9353375e-06	8.662955e-08	0.99997175	6.527406e-07	1.4660845e-06	6.9694187e-07	2.3793655e-06	4.437882e-06	1.1707426e-05	1.0238805e-06	2.98441e-06
4c69fea3a0602eef7c692e9f4e80873e	IHECRE00003700.7	989b7f33-5149-4ee0-b889-71a02a9668b0	fc	split2	91de8970edfc47e09c3340a052d6123d	cpg_topvar_200bp_n30k	30320	h3k4me3	h3k4me3	0.9864814	0.00023582923	0.008832118	0.0008233447	0.00024112954	0.9864814	0.00061534194	3.4070366e-05	0.00011109304	0.000990629	0.000116864125	0.0015179805
4c792e1c91f86893e07804252cdd701c	IHECRE00003713.7	c6482782-b192-4025-876e-34df245a530d	fc	split2	91de8970edfc47e09c3340a052d6123d	cpg_topvar_200bp_n30k	30320	h3k27ac	h3k27ac	0.7546384	0.7546384	0.0018812544	0.011776727	0.177753	0.0180478	0.0032780978	0.006788889	0.0044005723	0.008709362	0.0092672175	0.0034586156
4c81794f8efaeb78d43a3cf39235218f	IHECRE00000335.2	df643b1b-9be3-4dd8-8c11-593655fbc96d	pval	split2	91de8970edfc47e09c3340a052d6123d	cpg_topvar_200bp_n30k	30320	h3k4me3	h3k4me3	0.99947315	0.0002581654	3.781042e-05	1.9209949e-05	1.3318308e-06	0.99947315	3.0125813e-05	1.5047221e-05	7.1516256e-06	0.0001210469	1.6342969e-05	2.0658284e-05
4c90c8aa23c6792d170318acba04ab74	IHECRE00000976.6	40d59dd8-cd74-41cd-a701-bf936d6d66ac	fc	split2	91de8970edfc47e09c3340a052d6123d	cpg_topvar_200bp_n30k	30320	h3k27ac	h3k27ac	0.9998956	0.9998956	2.1828894e-06	6.561731e-06	2.6617854e-05	1.09992225e-05	4.0489704e-06	1.8356135e-05	4.333025e-06	1.9714173e-05	7.3643864e-06	4.4637286e-06
4ca888d892bd128c0a291985666533ea	IHECRE00003829.4	85a47d94-3c5b-4fa0-8468-515ec8dc5b16	raw	split2	91de8970edfc47e09c3340a052d6123d	cpg_topvar_200bp_n30k	30320	h3k36me3	h3k36me3	0.9994085	8.336043e-06	2.1867619e-07	0.9994085	5.3285055e-07	1.4518282e-05	0.00046846442	4.5297606e-06	5.443925e-06	7.893013e-05	3.8830876e-06	6.689702e-06
4cb21e245129c6aed92cc874807369d0	IHECRE00004649.5	b38fb6b7-69fd-4743-83ea-a92073157029	pval	split2	91de8970edfc47e09c3340a052d6123d	cpg_topvar_200bp_n30k	30320	h3k27ac	h3k27ac	0.9999949	0.9999949	3.865036e-08	2.1204389e-07	1.0074524e-06	2.7683327e-06	1.5891656e-07	1.6065891e-07	1.3560678e-07	4.853774e-07	1.494484e-07	1.5668512e-07
4cbadc7ff22e0182f16ef754822bbfaf	IHECRE00004662.6	20055487-cb97-4006-9120-6f94c77aee9f	fc	split2	91de8970edfc47e09c3340a052d6123d	cpg_topvar_200bp_n30k	30320	h3k4me3	h3k4me3	0.99091786	0.0076354705	5.139853e-05	6.6977715e-05	4.235555e-05	0.99091786	2.2686301e-05	0.00016788185	4.2703792e-05	0.0009279398	7.628646e-05	4.8464462e-05
4cc503b30c06fbb995a2434fed6f7e8f	IHECRE00001854.6	5639d3fa-0233-457a-b3db-afcc03090d9b	Unique_raw	split2	91de8970edfc47e09c3340a052d6123d	cpg_topvar_200bp_n30k	30320	mrna_seq	mrna_seq	0.9968593	1.0015803e-07	4.806744e-08	1.7629799e-06	5.0610584e-08	7.4833835e-08	1.2300853e-07	4.140797e-08	0.9968593	0.0031382798	4.51297e-08	1.9695118e-07
4cce96dfbd3671490051c637b22f8adb	IHECRE00000709.3	de511913-2cf9-43ba-9705-d5ac577dfa6f	raw	split2	91de8970edfc47e09c3340a052d6123d	cpg_topvar_200bp_n30k	30320	h3k36me3	h3k36me3	0.99976295	1.9065401e-05	1.5059335e-07	0.99976295	8.931753e-06	2.0195705e-06	2.3813816e-06	0.00013652671	5.2148803e-06	5.1887888e-05	5.092067e-06	5.6647978e-06
4cf718deb840df36580568a8f95c4782	IHECRE00000343.2	17a73f09-9579-40bb-9699-7c91429465bb	pval	split2	91de8970edfc47e09c3340a052d6123d	cpg_topvar_200bp_n30k	30320	h3k9me3	h3k9me3	0.9921886	0.00046937956	0.0011653081	0.0016445408	0.000303559	0.0007613132	0.9921886	0.00025157598	0.0011079414	0.00057423796	0.0006547501	0.0008788278
4d558da639f500418a7af20559d11351	IHECRE00000991.6	d9138468-6133-4270-a6ce-5788ee247135	pval	split2	91de8970edfc47e09c3340a052d6123d	cpg_topvar_200bp_n30k	30320	h3k9me3	h3k9me3	0.99979466	1.0617023e-05	3.7376376e-05	4.5152115e-05	4.3372843e-06	2.1178725e-05	0.99979466	9.256244e-06	2.8972547e-05	1.287606e-05	2.1030608e-05	1.4476641e-05
4d60b9ebb8be49f11d2c1012ca4e1641	IHECRE00001304.1	e83e397f-e44d-4773-87e5-81903d84f7ef	fc	split2	91de8970edfc47e09c3340a052d6123d	cpg_topvar_200bp_n30k	30320	h3k4me3	h3k4me3	0.99975497	9.762882e-05	2.3643395e-05	1.0380029e-05	9.3052677e-07	0.99975497	1.6056585e-05	9.415535e-06	2.589487e-06	6.381294e-05	1.0235878e-05	1.0331597e-05
4dbae200eaa18cb4dbf5d1b5772b1ddf	IHECRE00000321.2	e400c00e-f4bd-4ecb-8a68-235b22580a1f	pval	split2	91de8970edfc47e09c3340a052d6123d	cpg_topvar_200bp_n30k	30320	h3k27ac	h3k27ac	0.9928807	0.9928807	0.00029204265	0.0007654463	0.0004416638	0.0007499811	0.0005935032	0.0012570742	0.00055052986	0.001338509	0.0006461577	0.00048432534
4dd57f596888f946afd49d546a16ded2	IHECRE00003122.2	87e45e45-19ca-476a-abbb-937f9d30fadc	fc	split2	91de8970edfc47e09c3340a052d6123d	cpg_topvar_200bp_n30k	30320	h3k27ac	h3k27ac	0.99973553	0.99973553	2.9998598e-06	2.8875644e-05	9.562714e-05	4.0362964e-05	6.4399187e-06	2.7228742e-05	1.2293502e-05	2.3232276e-05	2.1485503e-05	6.0710645e-06
4e1694f5720518e8068530a05b70e5ac	IHECRE00001412.1	6574932c-8258-4798-b975-30c49a18f5b2	gembs_pos	split2	91de8970edfc47e09c3340a052d6123d	cpg_topvar_200bp_n30k	30320	wgbs-standard	wgbs-standard	0.95680106	4.2022046e-05	5.7492183e-05	6.017331e-05	3.607093e-05	4.7830763e-05	6.1019095e-05	3.3442437e-05	5.010246e-05	6.542917e-05	0.042745374	0.95680106
4e1f0cd3730e4a4decf8f86b5db85b4b	IHECRE00001235.5	e75868b0-dba5-45b3-881f-efc56fc44793	fc	split2	91de8970edfc47e09c3340a052d6123d	cpg_topvar_200bp_n30k	30320	h3k4me3	h3k4me3	0.9999924	4.7184444e-06	6.9125554e-07	2.9335496e-07	1.3921699e-08	0.9999924	2.7310486e-07	7.784608e-08	1.1686974e-07	1.1173852e-06	1.3106902e-07	1.9500082e-07
4e2cbd51558de46e77d5c8654e9a8983	IHECRE00000663.3	c1a9f844-6eda-4dd7-8282-c3d553cbcb4f	pval	split2	91de8970edfc47e09c3340a052d6123d	cpg_topvar_200bp_n30k	30320	h3k9me3	h3k9me3	0.9982344	7.433728e-05	0.00065903575	0.00020109769	3.5732683e-05	0.000111725094	0.9982344	5.7817073e-05	0.00026433842	7.37218e-05	9.7475495e-05	0.00019033266
4e66069aae2dc2b8dd32c8c5beaf878b	IHECRE00004885.1	e9b1fbb1-eea0-45cc-bd5e-e1925f49e709	fc	split2	91de8970edfc47e09c3340a052d6123d	cpg_topvar_200bp_n30k	30320	h3k27me3	h3k27me3	0.9990652	2.0185433e-05	0.9990652	3.45487e-05	3.0800074e-05	0.00013866942	0.00027925143	0.00010165678	0.0001158854	3.25161e-05	4.185128e-05	0.00013929051
4e853590b903a57ec716fafdb71fd12d	IHECRE00004688.5	e0902bfa-5f1d-4320-a381-be7227f1b333	Unique_plusRaw	split2	91de8970edfc47e09c3340a052d6123d	cpg_topvar_200bp_n30k	30320	rna_seq	rna_seq	0.9983424	6.115141e-05	2.0659525e-05	0.00027268223	5.4625765e-05	6.6981185e-05	4.3787713e-05	6.0346712e-05	0.00092954887	0.9983424	3.0279276e-05	0.000117415024
4e96d10438343ad366023099f6584691	IHECRE00004901.1	9edd4ad2-d744-4a21-a581-d82a0c9927e6	fc	split2	91de8970edfc47e09c3340a052d6123d	cpg_topvar_200bp_n30k	30320	h3k27me3	h3k27me3	0.99965644	4.963922e-06	0.99965644	6.258688e-06	7.1394707e-06	4.8073118e-05	0.00014770751	3.1297615e-05	4.6354726e-05	5.755802e-06	1.6161413e-05	2.9804107e-05
4ea494a3c90ad9b8d5b124f30c951d9c	IHECRE00002644.1	645a8c61-2133-4b54-8e1b-b6963564ffcf	pval	split2	91de8970edfc47e09c3340a052d6123d	cpg_topvar_200bp_n30k	30320	h3k27ac	h3k27ac	0.9998117	0.9998117	5.354447e-06	1.6415761e-05	6.8976665e-06	3.7681482e-05	1.1650514e-05	2.7095386e-05	5.877519e-06	5.3451993e-05	1.312934e-05	1.0892851e-05
4ecae11a3fcb506f66b1bbcc1db46473	IHECRE00001395.1	21276ef3-e478-4f50-9d6a-07580eba60a9	pval	split2	91de8970edfc47e09c3340a052d6123d	cpg_topvar_200bp_n30k	30320	h3k27ac	h3k27ac	0.99948907	0.99948907	5.997723e-06	2.3886603e-05	2.0843845e-05	0.00031956448	1.3488444e-05	2.5713935e-05	1.106376e-05	6.0576007e-05	1.24768285e-05	1.7322478e-05
4ee0fcb13cb993a0bac0ff836aca0252	IHECRE00002487.1	4f1f1b54-9790-43f8-91e8-9f5b35acbb7b	fc	split2	91de8970edfc47e09c3340a052d6123d	cpg_topvar_200bp_n30k	30320	h3k4me1	h3k4me1	0.9992449	5.8071324e-05	6.13122e-05	9.740385e-05	0.9992449	3.839668e-05	2.4184792e-05	0.00015106273	8.650341e-05	8.6717584e-05	4.605958e-05	0.00010550194
4eefddd7c8651be67c7fb356af4a61de	IHECRE00002314.1	7a8d4d7f-67ef-4df3-9ae6-a6bb66d92004	Unique_plusRaw	split2	91de8970edfc47e09c3340a052d6123d	cpg_topvar_200bp_n30k	30320	rna_seq	rna_seq	0.99940276	8.619326e-05	5.64834e-06	0.00013658481	1.9707895e-05	8.7747954e-05	4.161129e-06	1.4609591e-05	0.00021923029	0.99940276	1.1578672e-05	1.1759315e-05
4ef27992c11f5cee07167c865691b91f	IHECRE00002160.1	79640cef-f422-4577-95f0-abc9d5ce5a1a	Unique_minusRaw	split2	91de8970edfc47e09c3340a052d6123d	cpg_topvar_200bp_n30k	30320	rna_seq	rna_seq	0.9999089	2.2524515e-05	3.344034e-07	2.4456753e-05	1.8608511e-06	1.02065715e-05	8.4805896e-07	2.9706214e-06	2.3089366e-05	0.9999089	9.4867295e-07	3.6684341e-06
4f07e7d6ea010729a9c1fa24e0e48ded	IHECRE00000140.3	dc2c1d6e-2e77-458d-bcea-7b53cde68e7e	pval	split2	91de8970edfc47e09c3340a052d6123d	cpg_topvar_200bp_n30k	30320	h3k4me3	h3k4me3	0.999577	0.00013356059	4.6520116e-05	1.5086965e-05	2.4223177e-06	0.999577	2.1511474e-05	2.3829727e-05	3.1118007e-06	0.00014744737	1.272146e-05	1.6781538e-05
4f0f3a96d4d9abf6e2106828e3251076	IHECRE00000112.3	e8b08299-c713-4837-8777-697edd78e8c4	fc	split2	91de8970edfc47e09c3340a052d6123d	cpg_topvar_200bp_n30k	30320	h3k4me3	h3k4me3	0.99760556	0.00049751595	0.00022956645	7.775437e-05	2.6925396e-05	0.99760556	9.8467404e-05	0.0008975522	2.1909927e-05	0.00039864166	7.053939e-05	7.565174e-05
4f10cacef7e97ca037431f0713b3661c	IHECRE00001915.1	bac25e3f-fc09-41ff-86d6-c2a6c3049d47	pval	split2	91de8970edfc47e09c3340a052d6123d	cpg_topvar_200bp_n30k	30320	h3k9me3	h3k9me3	0.99881124	3.2985074e-05	0.000549751	0.00012317579	2.0462157e-05	8.338577e-05	0.99881124	3.6889847e-05	0.00013445063	4.6527148e-05	5.133957e-05	0.00010982512
4f1a63db3aac5f552b7bd85cc8eae82d	IHECRE00003124.2	c6d5e700-1912-4549-85fa-2f2560aa8ea0	fc	split2	91de8970edfc47e09c3340a052d6123d	cpg_topvar_200bp_n30k	30320	h3k27ac	h3k27ac	0.9999474	0.9999474	5.0679836e-07	3.7951165e-06	1.1161427e-05	2.1068636e-05	9.709204e-07	4.0181367e-06	2.1723033e-06	4.856339e-06	2.081183e-06	1.7962697e-06
4f2aaafe2e6c82771afa5a4f3481b437	IHECRE00002241.1	6883fb4f-09d2-427f-bb54-256569520a4c	raw	split2	91de8970edfc47e09c3340a052d6123d	cpg_topvar_200bp_n30k	30320	h3k27ac	h3k27ac	0.9997814	0.9997814	2.3992336e-06	6.0022585e-06	8.254349e-06	0.00013584387	2.547816e-06	1.5376041e-05	1.329225e-06	3.6950765e-05	4.605507e-06	5.301624e-06
4f416e1900fc48a33de36a88e54143f4	IHECRE00003696.3	61e7591e-7d42-4bac-a82f-41dc0577b027	fc	split2	91de8970edfc47e09c3340a052d6123d	cpg_topvar_200bp_n30k	30320	h3k27ac	h3k27ac	0.99038553	0.99038553	6.134261e-05	0.00033999645	0.006105913	0.0012481478	0.00010202306	0.00032263796	0.0001356061	0.00083196367	0.0002870247	0.00017972839
4f4430fe886e08b95e98992a3a336045	IHECRE00001413.1	ce7b6d22-e5ca-41fd-9f83-70971325dde3	Unique_plusRaw	split2	91de8970edfc47e09c3340a052d6123d	cpg_topvar_200bp_n30k	30320	rna_seq	rna_seq	0.5151774	0.0011435538	0.0011511173	0.0015625102	0.0011791927	0.0017908186	0.0010340206	0.0014935277	0.4730206	0.5151774	0.0009026752	0.0015445376
4fa1b24e0103602dd8471a182cab8a7f	IHECRE00000984.6	2ad9724f-15f3-409e-9ee3-52a4859d9579	ctl_raw	split2	91de8970edfc47e09c3340a052d6123d	cpg_topvar_200bp_n30k	30320	input	input	0.95278007	0.017818918	0.00064749934	0.0019721133	0.016663942	0.005749696	0.00076097145	0.95278007	0.00064384606	0.0016750915	0.00052210724	0.00076577155
4fb384948b6d1c827b38a2b95aeb2b07	IHECRE00000983.7	0397ac10-5d52-43ec-8084-1b153343aa3a	ctl_raw	split2	91de8970edfc47e09c3340a052d6123d	cpg_topvar_200bp_n30k	30320	input	input	0.9947574	0.0012069732	0.00043727664	0.000412797	0.0013026998	0.00022483038	0.0011879476	0.9947574	0.00013454548	8.8359855e-05	0.00021520247	3.1930667e-05
4fd54257d97c1d1a304c08b5c2958143	IHECRE00004883.1	f5257b67-bdba-45ef-9c69-37dd3e2ab189	Unique_plusRaw	split2	91de8970edfc47e09c3340a052d6123d	cpg_topvar_200bp_n30k	30320	mrna_seq	mrna_seq	0.99706334	7.306405e-06	5.8347814e-06	3.118144e-05	7.364089e-06	6.028443e-06	1.1148249e-05	4.5101974e-06	0.99706334	0.0028468869	6.926167e-06	9.475899e-06
4fdfb4ae5baf8eb15e650eba7ec8e7ab	IHECRE00000073.3	339a214b-85a8-4026-858b-0475322337a4	pval	split2	91de8970edfc47e09c3340a052d6123d	cpg_topvar_200bp_n30k	30320	h3k27me3	h3k27me3	0.9846966	0.00034393943	0.9846966	0.0006260826	0.00036059722	0.0013005509	0.008825614	0.0005533884	0.0008791118	0.0005639748	0.0007799317	0.0010702825
5006fafa62213d210afc44c31a5b540d	IHECRE00001447.1	06f96530-4397-4a3d-a6d2-ac4ce64f50a2	raw	split2	91de8970edfc47e09c3340a052d6123d	cpg_topvar_200bp_n30k	30320	h3k27me3	h3k27me3	0.99993956	4.0491733e-07	0.99993956	3.6003618e-07	9.485301e-07	3.4978718e-06	4.0944473e-05	4.697202e-06	4.431827e-06	6.0567714e-07	2.507029e-06	2.2435345e-06
501fb449e317f16f9fde4fe636893c4b	IHECRE00003400.1	b3d30ae7-78a7-458d-9ccf-f1436025286b	fc	split2	91de8970edfc47e09c3340a052d6123d	cpg_topvar_200bp_n30k	30320	h3k27ac	h3k27ac	0.98968387	0.98968387	0.00015247619	0.0004428445	0.003071663	0.0011531507	0.00029230857	0.0038525558	0.00027614716	0.0004257933	0.00035206662	0.0002969891
502100a7666e59e831fb0ad10aa9a746	IHECRE00002275.1	d4eb9c21-3101-4a0d-8655-156ae3915c06	pval	split2	91de8970edfc47e09c3340a052d6123d	cpg_topvar_200bp_n30k	30320	h3k27ac	h3k27ac	0.9997335	0.9997335	9.211587e-06	2.2805072e-05	1.144538e-05	4.123216e-05	1.7578754e-05	5.1727617e-05	1.074459e-05	6.241368e-05	2.5239135e-05	1.4027814e-05
5042b757f8764702fc7e48408dea340d	IHECRE00001884.6	78784142-0171-4566-897a-853ec2755a26	pval	split2	91de8970edfc47e09c3340a052d6123d	cpg_topvar_200bp_n30k	30320	h3k36me3	h3k36me3	0.9998622	1.37058005e-05	4.5575726e-07	0.9998622	3.3701251e-06	9.3416065e-06	4.048669e-06	8.085412e-06	1.0718482e-05	7.4917065e-05	4.9626055e-06	8.23093e-06
504bfcd78766775310893b2fb128d85d	IHECRE00001256.1	267404fb-c2f3-4b0a-9610-239e4fa81646	pval	split2	91de8970edfc47e09c3340a052d6123d	cpg_topvar_200bp_n30k	30320	h3k4me3	h3k4me3	0.99954456	0.00014287572	5.112672e-05	2.207537e-05	1.0698917e-06	0.99954456	3.7420734e-05	1.9111092e-05	4.7346957e-06	0.00013576027	2.1604112e-05	1.9626603e-05
506a1c154dfd2a3c7c16bf5b7ab424b1	IHECRE00001557.1	1c34c63e-5cf7-4a37-9aa6-bbd711bde3d6	raw	split2	91de8970edfc47e09c3340a052d6123d	cpg_topvar_200bp_n30k	30320	h3k4me1	h3k4me1	0.9997949	4.33498e-05	5.941792e-06	1.5520438e-05	0.9997949	5.4862053e-06	1.4516328e-06	8.6245745e-05	1.2456805e-05	1.542154e-05	1.0331201e-05	8.799507e-06
506b353a6ef054bf2fd6193d79d9fc76	IHECRE00000073.3	339a214b-85a8-4026-858b-0475322337a4	fc	split2	91de8970edfc47e09c3340a052d6123d	cpg_topvar_200bp_n30k	30320	h3k27me3	h3k27me3	0.98925424	0.00014146202	0.98925424	0.0002933121	0.00015942313	0.00071097113	0.007190463	0.0007185024	0.0004238071	0.0002373756	0.00036315987	0.0005072628
50ab4590b4e696912619f399da1a2de5	IHECRE00002400.1	331a89b2-e719-458f-9c81-a0669f792a58	pval	split2	91de8970edfc47e09c3340a052d6123d	cpg_topvar_200bp_n30k	30320	h3k27ac	h3k27ac	0.9995906	0.9995906	1.9490668e-05	2.7396092e-05	2.4810688e-05	0.00012302738	2.5855437e-05	4.4804667e-05	1.2530375e-05	7.735626e-05	2.7135626e-05	2.7135677e-05
50ad74a599916976af4ac37cab443cbd	IHECRE00000315.2	fd6af78d-f0a5-47ad-b698-d7548dd4cbd0	pval	split2	91de8970edfc47e09c3340a052d6123d	cpg_topvar_200bp_n30k	30320	h3k36me3	h3k36me3	0.9994276	4.335942e-05	2.4204385e-06	0.9994276	1.7853059e-05	4.3854132e-05	1.7060953e-05	4.6974954e-05	6.2299754e-05	0.00027750625	2.5447962e-05	3.567455e-05
50be6a8a8d3647245e388523cd33cb0d	IHECRE00002392.1	b0b668aa-720b-4121-bdfb-c5dd382f7b87	pval	split2	91de8970edfc47e09c3340a052d6123d	cpg_topvar_200bp_n30k	30320	h3k27ac	h3k27ac	0.9989943	0.9989943	3.6817735e-05	5.6722154e-05	6.542579e-05	0.00047392637	3.5388803e-05	6.1349056e-05	1.7153086e-05	0.0001560351	4.3647487e-05	5.930241e-05
50c8a41753cf383b612f26fc4d7d4997	IHECRE00000238.3	b9dbaad9-2938-4b18-847c-4c3a725caa30	raw	split2	91de8970edfc47e09c3340a052d6123d	cpg_topvar_200bp_n30k	30320	h3k4me1	h3k4me1	0.99940336	0.000223922	5.2162573e-06	2.518517e-05	0.99940336	1.8990433e-05	5.560631e-06	0.0002557104	1.07426595e-05	2.6620206e-05	1.0928349e-05	1.3800638e-05
50c8df3731fc76ca2830101c5c9107f0	IHECRE00002225.1	4926473e-1067-462f-963a-36fb49f73f0d	pval	split2	91de8970edfc47e09c3340a052d6123d	cpg_topvar_200bp_n30k	30320	h3k27ac	h3k27ac	0.9993605	0.9993605	3.144639e-05	4.1920022e-05	2.4039195e-05	0.00016408112	3.6290035e-05	5.656513e-05	1.4170862e-05	0.00018689358	4.4817516e-05	3.9268496e-05
51062a33799b568de2557fb992247005	IHECRE00000128.3	78634527-e30e-458a-b454-6e3d8ff01e2a	fc	split2	91de8970edfc47e09c3340a052d6123d	cpg_topvar_200bp_n30k	30320	h3k27me3	h3k27me3	0.9949362	4.6421177e-05	0.9949362	7.821015e-05	7.644148e-05	0.00034894564	0.0033587057	0.00054229406	0.00018976713	7.9395424e-05	0.0001858952	0.00015773908
512a010cdae844a5fd9c22d071ded55d	IHECRE00000041.3	627c7b9a-ef06-41d9-9900-e49c4dc5ac90	raw	split2	91de8970edfc47e09c3340a052d6123d	cpg_topvar_200bp_n30k	30320	h3k36me3	h3k36me3	0.99355304	0.0005473705	0.00013670098	0.99355304	0.00023748829	0.00070028985	0.0008570387	0.00096148095	0.0003662092	0.0017660738	0.00024486045	0.0006294296
514250da657cb86ae092106b7d9fa944	IHECRE00000108.3	2aaf23d7-ed56-4387-ab1c-b22d48374b00	raw	split2	91de8970edfc47e09c3340a052d6123d	cpg_topvar_200bp_n30k	30320	h3k4me3	h3k4me3	0.99917066	0.00024435352	0.00039206765	4.0919913e-06	1.9691925e-06	0.99917066	6.327654e-06	0.000104968225	3.5799385e-06	4.8632195e-05	1.8040702e-05	5.359384e-06
515ab6da64da346be686ab34184560a3	IHECRE00003207.2	a05633dc-218d-47a1-b8d6-5febc5b113cb	raw	split2	91de8970edfc47e09c3340a052d6123d	cpg_topvar_200bp_n30k	30320	h3k27ac	h3k27ac	0.99993706	0.99993706	4.5162977e-07	7.2547186e-06	2.2360047e-05	1.735303e-05	1.1293012e-06	4.2970037e-06	3.240942e-06	2.929802e-06	2.2164754e-06	1.733496e-06
5198d206410c1769b3370a44ad8906ba	IHECRE00001861.7	1b308270-e229-4384-991e-28ecce314567	raw	split2	91de8970edfc47e09c3340a052d6123d	cpg_topvar_200bp_n30k	30320	h3k9me3	h3k9me3	0.99979633	4.3895693e-06	1.1463228e-05	5.7584442e-05	2.61907e-06	1.5120426e-05	0.99979633	6.347696e-05	1.5942582e-05	1.0248395e-05	9.118057e-06	1.3602499e-05
51c6dcf7e955a457d987e08007859ee8	IHECRE00002376.1	ac365994-0f5b-4060-8f5b-cf22439740a0	pval	split2	91de8970edfc47e09c3340a052d6123d	cpg_topvar_200bp_n30k	30320	h3k27ac	h3k27ac	0.99994123	0.99994123	1.4449967e-06	3.7043737e-06	1.9162549e-06	1.44154255e-05	2.557765e-06	8.499313e-06	1.5339047e-06	1.8374032e-05	3.7290897e-06	2.7829358e-06
520dbe53e8d5e43cf9e35e08a9307ea9	IHECRE00000174.3	ad699f10-b9f0-4846-a1ea-444cf5fe468b	fc	split2	91de8970edfc47e09c3340a052d6123d	cpg_topvar_200bp_n30k	30320	h3k27me3	h3k27me3	0.99972624	2.3288903e-06	0.99972624	3.521772e-06	4.8582333e-06	2.0190928e-05	0.00018425501	1.0800049e-05	1.8854167e-05	4.797642e-06	1.4223974e-05	9.998554e-06
52103dffb3d3bc46526a80395ca33dee	IHECRE00001315.1	b83cadfd-ffa7-4094-aa63-9e7954d5ffb2	fc	split2	91de8970edfc47e09c3340a052d6123d	cpg_topvar_200bp_n30k	30320	h3k9me3	h3k9me3	0.99999905	2.1891404e-08	4.0059564e-07	1.5067388e-07	7.971256e-09	7.0242486e-08	0.99999905	8.665187e-09	1.592923e-07	3.0525317e-08	5.5948274e-08	8.3667096e-08
522d80e90ef83e98a015ca80d023d9b2	IHECRE00003711.6	d3ed06dc-f809-42a8-9035-2831a76eed3b	fc	split2	91de8970edfc47e09c3340a052d6123d	cpg_topvar_200bp_n30k	30320	h3k4me1	h3k4me1	0.9938928	0.0017980002	0.00014942452	6.988209e-05	0.9938928	0.00037009316	3.046945e-05	0.0030195944	9.377091e-05	0.00021271073	9.0318645e-05	0.00027297443
524bd5c8e65d446747e376bd0eaeb9e8	IHECRE00003838.5	8e681a4e-cecf-493b-b8f7-5ee138ef396e	pval	split2	91de8970edfc47e09c3340a052d6123d	cpg_topvar_200bp_n30k	30320	h3k4me3	h3k4me3	0.99987316	6.320046e-05	1.0613534e-05	6.5899676e-06	5.9696777e-07	0.99987316	4.080569e-06	1.0776797e-05	3.43757e-06	1.6768718e-05	6.773901e-06	4.0882624e-06
524dfb6ae3a973e36076727e5ea4cc55	IHECRE00002522.1	0ab81684-0cb1-42ee-a141-c9b172de1757	raw	split2	91de8970edfc47e09c3340a052d6123d	cpg_topvar_200bp_n30k	30320	h3k27ac	h3k27ac	0.999788	0.999788	2.074384e-06	1.124948e-05	3.4197667e-05	3.7451948e-05	3.8075214e-06	5.4925622e-05	4.9529845e-06	4.6406476e-05	1.1101573e-05	5.804232e-06
52915f3048215a113db804b4829f876b	IHECRE00002490.1	0737ad33-f162-461c-b723-16376e5e86bd	pval	split2	91de8970edfc47e09c3340a052d6123d	cpg_topvar_200bp_n30k	30320	h3k27ac	h3k27ac	0.9998522	0.9998522	4.250816e-06	9.436839e-06	6.4139513e-06	2.0600377e-05	7.518511e-06	2.4106317e-05	3.8182825e-06	5.33409e-05	9.535338e-06	8.635105e-06
529fe74147e58e1c8658e07756026f97	IHECRE00000112.3	e8b08299-c713-4837-8777-697edd78e8c4	raw	split2	91de8970edfc47e09c3340a052d6123d	cpg_topvar_200bp_n30k	30320	h3k4me3	h3k4me3	0.9988889	0.00019384788	8.840259e-05	3.4330482e-05	1.0768797e-05	0.9988889	3.6724432e-05	0.00046729168	6.078298e-06	0.00022119319	2.5736756e-05	2.6799586e-05
52a587458531b3a09cca6b0e5b43e260	IHECRE00000097.3	6611d5bc-ec0c-47fc-8291-11ee2f2fa489	raw	split2	91de8970edfc47e09c3340a052d6123d	cpg_topvar_200bp_n30k	30320	h3k4me3	h3k4me3	0.9999294	3.5224864e-05	6.0242005e-06	1.7296961e-06	2.1566434e-07	0.9999294	1.6092802e-06	5.4566776e-06	1.1939235e-06	1.48054405e-05	2.4433486e-06	1.7242152e-06
52a8af9a77032438c56c835bd9cfb796	IHECRE00002422.1	59f31051-10fd-44a2-89d5-51057267a0d5	raw	split2	91de8970edfc47e09c3340a052d6123d	cpg_topvar_200bp_n30k	30320	h3k27ac	h3k27ac	0.9997527	0.9997527	2.4042815e-06	1.1444453e-05	6.265361e-05	3.6404406e-05	4.187998e-06	5.298472e-05	4.4239055e-06	5.489661e-05	1.2472184e-05	5.3219014e-06
52c624b5a2942a5d634e6b7d367999a2	IHECRE00003696.3	49d57242-0349-4448-9479-911cd2c363c1	pval	split2	91de8970edfc47e09c3340a052d6123d	cpg_topvar_200bp_n30k	30320	h3k4me1	h3k4me1	0.99522024	0.00066282897	0.00016337782	0.0003307907	0.99522024	0.00027008727	0.00019211657	0.0013969148	0.00030812772	0.0006880477	0.00033119664	0.00043627495
52f157d86565ee29db0a37ac4ca96d52	IHECRE00003218.2	b2966667-21c8-4749-83a5-9e70cadba1ac	pval	split2	91de8970edfc47e09c3340a052d6123d	cpg_topvar_200bp_n30k	30320	h3k27ac	h3k27ac	0.99996614	0.99996614	4.5451677e-07	2.9306864e-06	3.8004646e-06	1.4592573e-05	1.2037702e-06	1.501227e-06	1.5911664e-06	4.244482e-06	2.484754e-06	1.0345636e-06
52fdb92d17c144e6b98d1705eba837ec	IHECRE00001915.1	adee2f46-da34-4846-89ca-6d9625aefc9b	fc	split2	91de8970edfc47e09c3340a052d6123d	cpg_topvar_200bp_n30k	30320	h3k4me1	h3k4me1	0.99983454	1.8216031e-05	5.9474305e-06	2.1710961e-05	0.99983454	6.8267464e-06	2.9582359e-06	4.7680576e-05	1.6817121e-05	2.0886755e-05	7.993736e-06	1.6462149e-05
530e442a71659a4e7d8c5bc551ac8284	IHECRE00001936.1	61b7aa81-8013-46c1-9cbc-f0f7c515aef9	Unique_plusRaw	split2	91de8970edfc47e09c3340a052d6123d	cpg_topvar_200bp_n30k	30320	rna_seq	rna_seq	0.9470027	0.00016136364	0.00014040442	0.0002528357	0.00012114657	0.00023421692	0.0001713066	0.00021251467	0.051330164	0.9470027	0.000111578636	0.00026183014
53276d5d88275bfc0406f3edf6125744	IHECRE00002537.1	d1811815-6527-442c-87b8-8c0dc439f6c6	fc	split2	91de8970edfc47e09c3340a052d6123d	cpg_topvar_200bp_n30k	30320	h3k4me1	h3k4me1	0.9995252	5.5280252e-05	3.048106e-05	5.6216475e-05	0.9995252	2.8162882e-05	1.2364712e-05	6.3391446e-05	6.4880194e-05	5.7074154e-05	3.270081e-05	7.421595e-05
532c2e8f4f58fc2226e3d50d82afcffb	IHECRE00001964.2	b9abc95f-c59c-4d46-808e-1317ac1e4406	pval	split2	91de8970edfc47e09c3340a052d6123d	cpg_topvar_200bp_n30k	30320	h3k4me3	h3k4me3	0.99886537	0.0001724828	0.00013894572	0.000108949345	1.29945465e-05	0.99886537	7.03609e-05	1.8607776e-05	0.00010091073	0.00034965112	0.000102905324	5.8908605e-05
534d70b52b1b1d96bfd49760a4fd41bc	IHECRE00000184.3	12a46cc9-068c-49a6-b4bd-0e97a2e0af21	gembs_pos	split2	91de8970edfc47e09c3340a052d6123d	cpg_topvar_200bp_n30k	30320	wgbs-standard	wgbs-standard	0.9781041	0.00016385362	0.00032001504	0.00020354608	0.00015173592	0.00022427725	0.00027742548	0.00019084766	0.00022637626	0.00030334582	0.01983463	0.9781041
534fa1c530cee39a2b4282a805cbc069	IHECRE00000252.2	f594ad99-cb3c-4b44-aeaf-64fb6b877eef	fc	split2	91de8970edfc47e09c3340a052d6123d	cpg_topvar_200bp_n30k	30320	h3k9me3	h3k9me3	0.99905986	1.3370522e-05	0.0005960361	5.9419297e-05	7.728368e-06	3.627642e-05	0.99905986	3.4696073e-05	8.716556e-05	1.6157563e-05	3.2936947e-05	5.6408022e-05
53794f2af2527df2bab943f024f2c052	IHECRE00000807.3	55c8ad59-8fef-46df-b495-0045e611ecc2	ctl_raw	split2	91de8970edfc47e09c3340a052d6123d	cpg_topvar_200bp_n30k	30320	input	input	0.89880216	0.008402113	0.010505827	0.014835688	0.012123801	0.014042451	0.017128825	0.89880216	0.0032287335	0.008527735	0.0029515715	0.009451102
539f8c0e1d27ab50f3f8790d019a6242	IHECRE00000271.2	b5912d56-2ae1-436e-98be-0836a7e09758	raw	split2	91de8970edfc47e09c3340a052d6123d	cpg_topvar_200bp_n30k	30320	h3k27me3	h3k27me3	0.99948704	9.813911e-06	0.99948704	1.111872e-05	3.472886e-05	0.00011302698	0.00015118798	4.010578e-05	5.3489854e-05	2.4137444e-05	4.62149e-05	2.9044511e-05
53a04e65104596b64ab73d6cd6f90e90	IHECRE00003804.1	19adda8d-7b9f-4fc8-9f3c-3606862bc9a2	pval	split2	91de8970edfc47e09c3340a052d6123d	cpg_topvar_200bp_n30k	30320	h3k4me1	h3k4me1	0.9978307	0.00081862026	6.586275e-05	0.00021577574	0.9978307	8.9337365e-05	7.8955076e-05	0.00011842131	0.00011249928	0.0003143872	8.074854e-05	0.0002746431
53b7ae94bed0be051f40ff8d86721c1b	IHECRE00004897.1	6ffc16cf-c19d-425d-b6d2-a5c262f32093	fc	split2	91de8970edfc47e09c3340a052d6123d	cpg_topvar_200bp_n30k	30320	h3k4me1	h3k4me1	0.9607973	0.0136233065	0.0007738979	0.002150904	0.9607973	0.0027136246	0.001075176	0.014606311	0.0006452053	0.0014850163	0.0013893889	0.00073993544
53b8290e24647d868b2e145281cff1c8	IHECRE00000318.2	10501a10-327b-4601-8d8d-0d0bc776bb15	pval	split2	91de8970edfc47e09c3340a052d6123d	cpg_topvar_200bp_n30k	30320	h3k27me3	h3k27me3	0.9998336	3.93148e-06	0.9998336	5.3430963e-06	8.783775e-06	3.030496e-05	4.7147514e-05	9.2648e-06	2.1665252e-05	8.3762625e-06	1.5336542e-05	1.611633e-05
53c0016225f5e8ed1a3f49cedc4d9641	IHECRE00001002.4	47bafce5-cf92-4589-82d6-1f8a597d67d2	raw	split2	91de8970edfc47e09c3340a052d6123d	cpg_topvar_200bp_n30k	30320	h3k4me3	h3k4me3	0.99541736	0.0029710515	0.00024628686	0.00034669018	0.00014972196	0.99541736	0.00013006643	4.9780472e-05	9.668372e-05	0.00025908722	0.00020558381	0.00012767132
53eedf27a0c972ea2baf53a9be5935ef	IHECRE00000775.1	45140bd1-90fe-4a64-8e67-977bea385e45	fc	split2	91de8970edfc47e09c3340a052d6123d	cpg_topvar_200bp_n30k	30320	h3k27me3	h3k27me3	0.99820745	1.1577789e-05	0.99820745	7.244553e-06	1.1170966e-05	5.8504334e-05	0.0012820568	0.00019644466	0.00012934096	8.219471e-06	4.3559274e-05	4.435123e-05
53f715b3d5600fad63d3ff3922a129c8	IHECRE00001017.4	2612150c-f8fd-4d8b-a711-65def053c72d	raw	split2	91de8970edfc47e09c3340a052d6123d	cpg_topvar_200bp_n30k	30320	h3k4me1	h3k4me1	0.9995401	0.0001102621	1.921916e-06	5.3131434e-06	0.9995401	1.2547343e-05	1.9834822e-06	0.00030912922	2.9859596e-06	7.4838204e-06	4.564496e-06	3.819825e-06
5429c888b0c1846a8bc9c3f697eed308	IHECRE00004654.5	7693c9e0-62c5-4eb4-97be-815429af6f8a	fc	split2	91de8970edfc47e09c3340a052d6123d	cpg_topvar_200bp_n30k	30320	h3k27ac	h3k27ac	0.9999621	0.9999621	1.4020172e-07	5.4321794e-07	4.617634e-06	2.8665925e-05	2.5084256e-07	6.951442e-07	2.6172756e-07	1.657324e-06	6.9779907e-07	3.5972408e-07
544017f4e4ab59a7779a53a16c641612	IHECRE00004623.5	d2548a2c-2c71-4455-bc71-574ed24b84ae	pval	split2	91de8970edfc47e09c3340a052d6123d	cpg_topvar_200bp_n30k	30320	h3k4me1	h3k4me1	0.9983298	0.0007275943	7.076348e-05	6.0910326e-05	0.9983298	4.60444e-05	2.7608663e-05	0.0003901171	0.00012341431	5.64637e-05	4.5554294e-05	0.00012173476
5443912e59c0ec6a274e6f4d28e4b66c	IHECRE00004662.6	20055487-cb97-4006-9120-6f94c77aee9f	raw	split2	91de8970edfc47e09c3340a052d6123d	cpg_topvar_200bp_n30k	30320	h3k4me3	h3k4me3	0.9929791	0.00577666	3.924438e-05	5.1144896e-05	3.0161134e-05	0.9929791	1.51788045e-05	0.00016889918	2.630706e-05	0.00082665315	5.0134622e-05	3.652565e-05
544799bd1cf36ecb0a2c681d99f28720	IHECRE00000991.6	d9138468-6133-4270-a6ce-5788ee247135	fc	split2	91de8970edfc47e09c3340a052d6123d	cpg_topvar_200bp_n30k	30320	h3k9me3	h3k9me3	0.9998053	6.5995255e-06	5.1664625e-05	3.716791e-05	2.5113054e-06	1.5085202e-05	0.9998053	3.0558826e-05	2.1594256e-05	7.3039364e-06	1.2479931e-05	9.843201e-06
5463f1d05375b740ef58a286e811d77b	IHECRE00002561.1	33a6e6a4-4f33-4754-b1e5-e5fede441aa8	Unique_plusRaw	split2	91de8970edfc47e09c3340a052d6123d	cpg_topvar_200bp_n30k	30320	rna_seq	rna_seq	0.9995086	1.4350892e-05	5.6650533e-06	5.6273526e-05	7.216832e-06	2.4563766e-05	5.871693e-06	8.081443e-06	0.00035135186	0.9995086	5.080974e-06	1.298481e-05
549bc3bb9fe4844961e33bd557b5f3de	IHECRE00004605.1	096ae7ab-dc60-45cf-b5b5-4cc4ae80d0f7	Unique_minusRaw	split2	91de8970edfc47e09c3340a052d6123d	cpg_topvar_200bp_n30k	30320	mrna_seq	mrna_seq	0.9996748	9.693592e-06	9.076124e-06	4.7384954e-05	5.225482e-06	1.4297374e-05	1.28342335e-05	3.142523e-06	0.9996748	0.0002036555	5.6340537e-06	1.4327485e-05
5540fa56ef1dbf31ada1a125eb3cb9a5	IHECRE00000155.3	f96e1b9b-e27a-457e-8b0f-804f1e61ec6e	fc	split2	91de8970edfc47e09c3340a052d6123d	cpg_topvar_200bp_n30k	30320	h3k36me3	h3k36me3	0.99974483	2.1455195e-05	2.2088627e-06	0.99974483	9.793795e-06	2.3330274e-05	2.8955994e-05	2.1591302e-05	4.5542096e-05	6.151394e-05	1.6551407e-05	2.4207e-05
554d6962cbc5973b96feddf924f86565	IHECRE00004664.5	f02f78f0-4a04-4485-8f18-d6274e109965	raw	split2	91de8970edfc47e09c3340a052d6123d	cpg_topvar_200bp_n30k	30320	h3k4me1	h3k4me1	0.99892944	0.0005768428	2.2734994e-06	4.915803e-05	0.99892944	2.8182894e-05	5.095761e-06	0.0003116468	4.3696646e-06	6.6284876e-05	1.6879228e-05	9.761442e-06
558540fb4a87f242f1c851a2ddf042d5	IHECRE00000238.3	b9dbaad9-2938-4b18-847c-4c3a725caa30	pval	split2	91de8970edfc47e09c3340a052d6123d	cpg_topvar_200bp_n30k	30320	h3k4me1	h3k4me1	0.9799564	0.004652367	0.00086544454	0.0020709364	0.9799564	0.001740581	0.0015205895	0.002380177	0.0019642462	0.001984158	0.0010646875	0.0018003703
559e4488d8ca776a9399b61a9b9e3e6a	IHECRE00001030.7	80d11420-fb58-4105-8d0b-26addcc06923	fc	split2	91de8970edfc47e09c3340a052d6123d	cpg_topvar_200bp_n30k	30320	h3k36me3	h3k36me3	0.9991297	0.000108482214	2.4023366e-06	0.9991297	6.5515334e-05	3.9203867e-05	6.33602e-05	0.00018215043	0.00016565953	0.00017035198	5.491522e-05	1.8302726e-05
55c9ff2574649ab4d091f52ac5b7d44c	IHECRE00001952.2	5f6e80d3-53fd-473d-b1be-37ca0467dabc	gembs_pos	split2	91de8970edfc47e09c3340a052d6123d	cpg_topvar_200bp_n30k	30320	wgbs-pbat	wgbs-pbat	0.96884066	8.5655105e-05	9.717137e-05	9.058819e-05	5.8122532e-05	8.365463e-05	0.00010347726	6.5109605e-05	0.00010651668	0.00011160649	0.96884066	0.030357543
55d963ce1164eb70a2a4b5c793dea860	IHECRE00002364.1	1974c826-6659-409c-b3db-86d06d6a3ea0	fc	split2	91de8970edfc47e09c3340a052d6123d	cpg_topvar_200bp_n30k	30320	h3k27ac	h3k27ac	0.999632	0.999632	5.1472857e-06	4.139131e-05	2.4668805e-05	7.151484e-05	1.541588e-05	0.000109265406	9.360384e-06	5.910779e-05	1.8515258e-05	1.3573079e-05
55e3a0772b4d33538cd3cce5ea5a8041	IHECRE00002400.1	331a89b2-e719-458f-9c81-a0669f792a58	fc	split2	91de8970edfc47e09c3340a052d6123d	cpg_topvar_200bp_n30k	30320	h3k27ac	h3k27ac	0.99795914	0.99795914	6.442939e-05	0.000105671796	0.00037971113	0.0006934377	6.2667845e-05	0.00029444593	4.4286317e-05	0.00021189605	0.000107231936	7.705741e-05
5606d8967af3a5f58374a1691f667158	IHECRE00004897.1	6ffc16cf-c19d-425d-b6d2-a5c262f32093	raw	split2	91de8970edfc47e09c3340a052d6123d	cpg_topvar_200bp_n30k	30320	h3k4me1	h3k4me1	0.97120756	0.0073153414	0.00034204897	0.001122773	0.97120756	0.0012423614	0.00042307432	0.016419267	0.00028155075	0.00069921	0.0006579156	0.00028892985
565365ef622c28b9f85e458b8c411f13	IHECRE00000925.7	362d7f8f-ecc3-4963-83df-c00e2dd1c3d4	fc	split2	91de8970edfc47e09c3340a052d6123d	cpg_topvar_200bp_n30k	30320	h3k36me3	h3k36me3	0.9999802	4.9198966e-06	2.4424986e-08	0.9999802	1.0762765e-06	6.7663643e-07	4.7475928e-07	2.7327492e-06	2.5061051e-06	5.6571257e-06	7.802519e-07	9.014677e-07
56914123a62b9afb9622c601647a7c30	IHECRE00000800.3	b98cfb94-6e7e-44c3-abc0-015f8138758e	gembs_pos	split2	91de8970edfc47e09c3340a052d6123d	cpg_topvar_200bp_n30k	30320	wgbs-standard	wgbs-standard	0.9539527	0.00010227168	0.000119521996	0.00013169857	9.751789e-05	0.00012544697	0.000119733166	4.222857e-05	0.0001757699	0.000100667094	0.04503243	0.9539527
56966e34ba2bbbde35df12bae9660163	IHECRE00000930.6	f3587354-067c-4d93-b50b-06d2788680ee	fc	split2	91de8970edfc47e09c3340a052d6123d	cpg_topvar_200bp_n30k	30320	h3k36me3	h3k36me3	0.9999541	4.8986676e-06	6.746648e-08	0.9999541	3.097469e-06	1.628565e-06	7.202583e-07	3.5498333e-06	4.701577e-06	2.3946015e-05	1.6264199e-06	1.6440968e-06
569ef489822bf0467f65ec9168dbd537	IHECRE00003345.2	7c3e5cc0-677c-4db2-b6bc-a7b126d1bf40	raw	split2	91de8970edfc47e09c3340a052d6123d	cpg_topvar_200bp_n30k	30320	h3k27ac	h3k27ac	0.9999615	0.9999615	1.4306602e-07	2.0546481e-06	1.2640678e-05	9.120573e-06	2.986604e-07	8.2610895e-06	1.2008671e-06	3.0477167e-06	1.108409e-06	5.928457e-07
56a1fca0b215ed540a45aec385b5148e	IHECRE00000327.2	2c62b516-fc03-4fca-a2b3-6e574379c41d	pval	split2	91de8970edfc47e09c3340a052d6123d	cpg_topvar_200bp_n30k	30320	h3k27ac	h3k27ac	0.9994956	0.9994956	1.3370665e-05	2.307815e-05	0.00015978992	0.00012555195	2.1989783e-05	3.4400346e-05	1.6497914e-05	5.7537924e-05	3.1214313e-05	2.0871095e-05
56abd7a73003db8d0707d2586868b10b	IHECRE00001401.1	0923e0e5-2cd2-4bc4-8368-d47be6794326	pval	split2	91de8970edfc47e09c3340a052d6123d	cpg_topvar_200bp_n30k	30320	h3k27ac	h3k27ac	0.9998259	0.9998259	2.8047787e-06	9.672671e-06	4.2329493e-06	6.518921e-05	5.629464e-06	3.0062587e-05	5.0818844e-06	3.672752e-05	7.958593e-06	6.7761976e-06
56efe3e648444d2fd82e79253c109820	IHECRE00001506.1	ea97ec67-4e88-45e9-9239-81aac25809f9	raw	split2	91de8970edfc47e09c3340a052d6123d	cpg_topvar_200bp_n30k	30320	h3k27ac	h3k27ac	0.9999137	0.9999137	5.4865984e-07	7.3872825e-06	1.6911756e-05	2.5250232e-05	1.5174808e-06	1.4623208e-05	2.2185934e-06	1.29535665e-05	2.701379e-06	2.080972e-06
5707c4450215384dddb5ff14aa8058bd	IHECRE00004679.5	dcfded2b-3235-46df-9773-9f170e4241fe	fc	split2	91de8970edfc47e09c3340a052d6123d	cpg_topvar_200bp_n30k	30320	h3k4me1	h3k4me1	0.9999442	5.1391457e-06	1.167736e-06	2.8269333e-06	0.9999442	2.03042e-06	1.0620105e-06	3.2490007e-05	8.932319e-07	5.342103e-06	1.279176e-06	3.5741034e-06
570c1dbaec73a84212583d1865474bcf	IHECRE00001335.1	39dbcb01-8351-45c1-af73-f0bb67096675	raw	split2	91de8970edfc47e09c3340a052d6123d	cpg_topvar_200bp_n30k	30320	h3k4me3	h3k4me3	0.9999511	1.4245938e-05	8.54817e-06	4.9426326e-06	6.8671966e-07	0.9999511	1.8061672e-06	7.5006227e-07	1.2566584e-06	1.0245064e-05	2.0916111e-06	4.3077816e-06
574dad960fc4680cd7ab8e1f9b80dda2	IHECRE00002438.1	d1414a21-224a-408a-98f6-20b63c32e5c8	raw	split2	91de8970edfc47e09c3340a052d6123d	cpg_topvar_200bp_n30k	30320	h3k4me1	h3k4me1	0.9996735	0.00014323388	2.3804985e-06	2.9265544e-05	0.9996735	4.3468576e-06	1.7293459e-06	8.085887e-05	2.581663e-05	1.9045669e-05	9.638794e-06	1.0139136e-05
5788967e915e92c1fdc0a820ff480f8c	IHECRE00000261.2	923b8fcc-4125-4fc8-8b47-0afcc64dbae5	pval	split2	91de8970edfc47e09c3340a052d6123d	cpg_topvar_200bp_n30k	30320	h3k4me1	h3k4me1	0.9996531	5.0674247e-05	2.3152841e-05	4.295085e-05	0.9996531	1.4270133e-05	1.0653826e-05	6.312343e-05	3.9407943e-05	3.8667586e-05	2.5775711e-05	3.8177714e-05
578a81c53f5dda0458aedbcc37ecfc89	IHECRE00000175.3	4b07d027-e2ff-421e-9d5f-71edeaf30e6e	fc	split2	91de8970edfc47e09c3340a052d6123d	cpg_topvar_200bp_n30k	30320	h3k36me3	h3k36me3	0.9996227	2.7317477e-05	2.5732545e-06	0.9996227	1.19692395e-05	3.4815086e-05	4.3544766e-05	3.340996e-05	4.6113877e-05	0.0001251613	1.5407211e-05	3.7169382e-05
57a8c64ce4739d8c930b9eec42d7e5b3	IHECRE00001242.1	982bdb40-253a-4a21-80e9-6bf994cdf918	fc	split2	91de8970edfc47e09c3340a052d6123d	cpg_topvar_200bp_n30k	30320	h3k27ac	h3k27ac	0.9995291	0.9995291	1.0130543e-06	2.8147592e-06	1.0146764e-05	0.00040479904	7.6751957e-07	1.3839742e-05	7.057187e-07	3.2396092e-05	1.9705979e-06	2.5083837e-06
57d72858ebe1db2b2880e983080f401e	IHECRE00003684.3	41a5c3de-b9db-421c-acc2-9e32c9ffccc9	gembs_pos	split2	91de8970edfc47e09c3340a052d6123d	cpg_topvar_200bp_n30k	30320	wgbs-standard	wgbs-standard	0.90272146	3.619793e-05	7.987096e-05	5.35593e-05	3.6253034e-05	5.7577246e-05	7.135116e-05	2.41392e-05	6.0980605e-05	5.4262367e-05	0.09680433	0.90272146
57de447ff31c3bd5d65ef915d0234967	IHECRE00002401.1	07b5b5e9-87e8-4e8d-9ac0-87a75c08fa8d	Unique_plusRaw	split2	91de8970edfc47e09c3340a052d6123d	cpg_topvar_200bp_n30k	30320	rna_seq	rna_seq	0.99988735	9.345281e-06	3.7252863e-07	4.469568e-05	6.9702164e-06	9.553688e-06	5.400838e-07	3.2251983e-06	3.4006247e-05	0.99988735	1.0598235e-06	3.0052008e-06
57f94941d81c97400c613d46904b9a2c	IHECRE00003821.3	51d4846d-06bc-4866-a76b-054529993101	pval	split2	91de8970edfc47e09c3340a052d6123d	cpg_topvar_200bp_n30k	30320	h3k36me3	h3k36me3	0.9923003	0.00024742566	3.5317364e-05	0.9923003	0.00012195319	0.00060125807	0.00032415852	0.00029689973	0.00010490738	0.00547856	0.00018942435	0.000299721
5828532c882b7634a1a1c44911d28b2c	IHECRE00001465.1	78340701-444a-4364-b3ca-a569b6bbc531	fc	split2	91de8970edfc47e09c3340a052d6123d	cpg_topvar_200bp_n30k	30320	h3k27ac	h3k27ac	0.9998721	0.9998721	9.052675e-07	6.7805126e-06	6.499063e-06	5.6954363e-05	2.2384443e-06	1.37882025e-05	1.9899737e-06	3.1476982e-05	3.058855e-06	4.079051e-06
5832d3580c4f3d6dd4736538c53c8232	IHECRE00000315.2	fd6af78d-f0a5-47ad-b698-d7548dd4cbd0	fc	split2	91de8970edfc47e09c3340a052d6123d	cpg_topvar_200bp_n30k	30320	h3k36me3	h3k36me3	0.99946946	4.148016e-05	1.4650002e-06	0.99946946	2.2829488e-05	4.1590436e-05	1.3546512e-05	8.804922e-05	4.137026e-05	0.00023259775	1.967916e-05	2.7929478e-05
58404e2171d375d59c97f9545e3b4669	IHECRE00004726.1	4e2520c0-f8c4-44e7-99f6-cc47647c15d4	pval	split2	91de8970edfc47e09c3340a052d6123d	cpg_topvar_200bp_n30k	30320	h3k27me3	h3k27me3	0.9808154	0.0009746993	0.9808154	0.001238741	0.00075639645	0.0019170541	0.0066494527	0.00095930847	0.0025165435	0.00087673636	0.0017306971	0.0015649137
586345bfb47ff1a9b23b2989fc7c058d	IHECRE00002473.1	1c9fc3c8-0a80-4e16-a646-89729e242cd0	fc	split2	91de8970edfc47e09c3340a052d6123d	cpg_topvar_200bp_n30k	30320	h3k27ac	h3k27ac	0.9976554	0.9976554	5.4265274e-05	0.00011256772	0.00037469954	0.001102824	4.4454424e-05	0.00018985054	3.3656306e-05	0.0002552276	8.556427e-05	9.139193e-05
5888f6db8e4536111c6a11c18376aa61	IHECRE00001899.1	24282e40-5687-4a21-b6cf-0676dd928af4	fc	split2	91de8970edfc47e09c3340a052d6123d	cpg_topvar_200bp_n30k	30320	h3k4me1	h3k4me1	0.9941521	0.003597141	0.0001299161	7.5923774e-05	0.9941521	0.00012930339	8.502549e-05	0.0009992397	0.00028398485	0.00013646328	0.00018058458	0.00023032604
5893ef2649803441259c227be1bb8370	IHECRE00002639.1	004676fb-8dd9-4936-b648-4a86321c25a4	Unique_plusRaw	split2	91de8970edfc47e09c3340a052d6123d	cpg_topvar_200bp_n30k	30320	rna_seq	rna_seq	0.99901724	0.00011297267	6.140042e-06	0.00023869512	3.1593798e-05	9.812606e-05	6.0984157e-06	1.968803e-05	0.00043694864	0.99901724	1.45396825e-05	1.7994342e-05
58fbb8fa3f1f2b20dfd75bbee30306ac	IHECRE00000140.3	4efdf0ce-cff0-4cee-965f-2b434d272f9b	fc	split2	91de8970edfc47e09c3340a052d6123d	cpg_topvar_200bp_n30k	30320	h3k9me3	h3k9me3	0.999833	1.3968486e-06	0.00013239104	6.6803445e-06	5.915814e-07	3.9105676e-06	0.999833	2.5538616e-06	1.0136711e-05	1.7077422e-06	3.9350416e-06	3.7698871e-06
5919620d20fd6c02d99e8b37d3a2abe2	IHECRE00002535.1	61c9ec1b-ae9d-4514-ba15-dd2a51bae655	Unique_minusRaw	split2	91de8970edfc47e09c3340a052d6123d	cpg_topvar_200bp_n30k	30320	rna_seq	rna_seq	0.997761	4.0375435e-05	1.8153636e-05	9.552314e-05	1.920759e-05	0.0001011709	1.8106917e-05	2.6362626e-05	0.0018535401	0.997761	1.5788391e-05	5.075228e-05
591fcd41f469e51ed0abea1b394d19a6	IHECRE00002291.1	5ae0e03f-fc0d-4a5e-bd35-8fc4a45f7744	pval	split2	91de8970edfc47e09c3340a052d6123d	cpg_topvar_200bp_n30k	30320	h3k4me1	h3k4me1	0.99950504	0.00025729247	5.0777494e-06	4.946625e-05	0.99950504	5.7475586e-06	3.7986e-06	6.381275e-05	4.3651606e-05	3.1150197e-05	1.735662e-05	1.7658285e-05
594b7ad016a815cdf9dffbad73a9f87c	IHECRE00004636.5	2a454c85-afab-42fe-8196-f1b8d82c6ee7	raw	split2	91de8970edfc47e09c3340a052d6123d	cpg_topvar_200bp_n30k	30320	h3k4me3	h3k4me3	0.99844474	0.0014289455	7.4564377e-06	1.1649729e-05	6.650748e-06	0.99844474	1.816592e-05	8.147292e-06	1.3000395e-06	5.990459e-05	4.968124e-06	8.121489e-06
5969f604d70631367e27560637087c2e	IHECRE00002493.1	48f350f8-22d1-4fa8-a06c-5d46765ecfaf	Unique_plusRaw	split2	91de8970edfc47e09c3340a052d6123d	cpg_topvar_200bp_n30k	30320	rna_seq	rna_seq	0.9999788	2.151295e-06	1.071506e-07	8.255097e-06	6.940449e-07	2.57479e-06	1.1712075e-07	6.039267e-07	5.6714484e-06	0.9999788	2.4432094e-07	6.401059e-07
596d7a820aea2c17a6c2e34df53d2572	IHECRE00000283.2	5a818d1d-f31a-48e5-84a3-4f1540a4a17a	raw	split2	91de8970edfc47e09c3340a052d6123d	cpg_topvar_200bp_n30k	30320	h3k27me3	h3k27me3	0.999984	2.0128202e-07	0.999984	1.7490804e-07	4.5612938e-07	4.9072305e-06	4.0568384e-06	1.0407949e-06	2.687738e-06	3.129796e-07	7.5674103e-07	1.4157429e-06
5971c5a2e9e0032fd0800d03feffd7d5	IHECRE00004671.5	3f8bb4be-d2be-4ccd-acaa-3fd6be9a77c2	pval	split2	91de8970edfc47e09c3340a052d6123d	cpg_topvar_200bp_n30k	30320	h3k9me3	h3k9me3	0.9999995	1.5728897e-08	9.721375e-09	2.6389435e-07	4.2985975e-09	3.4557154e-08	0.9999995	2.4459526e-09	7.106482e-08	2.384877e-08	2.6447722e-08	3.8671114e-08
59bf74dbd3e001cefe87cb535af1db90	IHECRE00000978.6	02b035b4-9ddf-4765-ac77-407e64e6d29e	raw	split2	91de8970edfc47e09c3340a052d6123d	cpg_topvar_200bp_n30k	30320	h3k9me3	h3k9me3	0.89007205	0.0032247172	0.004574503	0.011683123	0.0026833063	0.0056606047	0.89007205	0.067073114	0.0033651486	0.004101248	0.0013794075	0.006182774
59c0bdc3cf9962922bdbd0e8ac6c907d	IHECRE00000897.1	fd12856e-facc-418f-8038-b8b3cd0d33eb	Unique_plusRaw	split2	91de8970edfc47e09c3340a052d6123d	cpg_topvar_200bp_n30k	30320	rna_seq	rna_seq	0.9957633	0.00028312384	0.00020962866	0.00028606562	0.00018013823	0.00035631657	0.00017529185	0.00027276797	0.001956839	0.9957633	0.0001275414	0.0003888747
59c57f0380b3a7d2082e176aba0d8ebb	IHECRE00000174.3	cee73cdb-e806-4f6a-ad30-ab01efc5dd22	fc	split2	91de8970edfc47e09c3340a052d6123d	cpg_topvar_200bp_n30k	30320	h3k4me1	h3k4me1	0.9995129	0.00017411327	7.89056e-06	3.6733323e-05	0.9995129	7.0276938e-06	6.02423e-06	0.00014484138	4.5693392e-05	2.2230943e-05	2.4411376e-05	1.8043043e-05
59c5a3e44ad9ed125725dd045b4f1bf7	IHECRE00001885.6	4a83763d-2d43-4b92-8ebd-4be3f24db0c3	pval	split2	91de8970edfc47e09c3340a052d6123d	cpg_topvar_200bp_n30k	30320	h3k4me3	h3k4me3	0.9998995	4.9048485e-05	9.89839e-06	8.644018e-06	5.186306e-07	0.9998995	4.1218777e-06	2.1035894e-06	2.166553e-06	1.3535251e-05	3.5826488e-06	6.740055e-06
59c84a46db8b7e88b105d250d27908ff	IHECRE00001017.4	2612150c-f8fd-4d8b-a711-65def053c72d	fc	split2	91de8970edfc47e09c3340a052d6123d	cpg_topvar_200bp_n30k	30320	h3k4me1	h3k4me1	0.99966586	0.00013664071	3.3649515e-06	7.137761e-06	0.99966586	2.4028683e-05	2.599358e-06	0.0001329055	4.6413884e-06	9.670892e-06	6.578267e-06	6.559617e-06
5a0bdd7f0ecf35fc33c1e48f477ae366	IHECRE00000347.2	cb604015-c410-449d-b706-77d787dca559	pval	split2	91de8970edfc47e09c3340a052d6123d	cpg_topvar_200bp_n30k	30320	h3k9me3	h3k9me3	0.9999621	1.5136026e-06	8.342697e-06	5.9602557e-06	6.968454e-07	4.202993e-06	0.9999621	5.7583605e-07	7.4829895e-06	2.1833116e-06	3.0827855e-06	3.8395715e-06
5a34e6487c4d75f9c3c57448764ad3e5	IHECRE00000285.2	d9a45ad9-0c1b-4c3e-a6b0-14d024892aec	pval	split2	91de8970edfc47e09c3340a052d6123d	cpg_topvar_200bp_n30k	30320	h3k9me3	h3k9me3	0.99980754	7.3031515e-06	6.943816e-05	2.7525348e-05	3.5226562e-06	1.6769935e-05	0.99980754	2.058181e-06	2.7149488e-05	8.85675e-06	1.5313619e-05	1.4595269e-05
5a368de56f0f903c8101770687a91dfb	IHECRE00000728.1	160dc729-3f4c-431d-bee2-17192f02de04	ctl_raw	split2	91de8970edfc47e09c3340a052d6123d	cpg_topvar_200bp_n30k	30320	input	input	0.9826905	0.0017988308	0.00087568077	0.0029679448	0.0029635327	0.0018376556	0.0014519711	0.9826905	0.001187776	0.0014874913	0.0003012598	0.0024374044
5a442a643d676ee4a2b4826e3294b55c	IHECRE00001915.1	f5573e79-d80d-470a-8d12-22719ef4a51e	fc	split2	91de8970edfc47e09c3340a052d6123d	cpg_topvar_200bp_n30k	30320	h3k27ac	h3k27ac	0.9991654	0.9991654	1.6657234e-05	3.525227e-05	4.521959e-05	0.0005048648	1.6894715e-05	5.2649702e-05	7.1196905e-06	0.00010997235	2.4547393e-05	2.1357106e-05
5a63ac6bd2d04b1a2cccbef399a59a93	IHECRE00002024.1	d2716db7-4fdb-4032-abcc-2b063caf37a8	Unique_plusRaw	split2	91de8970edfc47e09c3340a052d6123d	cpg_topvar_200bp_n30k	30320	rna_seq	rna_seq	0.99991786	5.787353e-06	1.5921172e-06	1.8494307e-05	2.4184294e-06	5.164529e-06	1.2766951e-06	2.3797024e-06	3.9179828e-05	0.99991786	1.3445986e-06	4.4204185e-06
5a8467b21bdd3f9489122b62aa4726af	IHECRE00003847.4	4f8cce6d-4994-48d9-b94c-e0d12d1ce300	raw	split2	91de8970edfc47e09c3340a052d6123d	cpg_topvar_200bp_n30k	30320	h3k27me3	h3k27me3	0.99878174	1.99815e-05	0.99878174	2.4382167e-05	1.5578269e-05	7.927762e-05	0.0007581696	8.844126e-05	8.280696e-05	2.5786738e-05	6.466731e-05	5.922717e-05
5aace633ff363c5c27e769cd59f9573b	IHECRE00001436.1	67a8317c-d8a3-4521-9c0b-5f4fe5ef2a19	raw	split2	91de8970edfc47e09c3340a052d6123d	cpg_topvar_200bp_n30k	30320	h3k4me3	h3k4me3	0.99997306	8.737966e-06	3.2110743e-06	1.0714217e-06	8.084866e-08	0.99997306	1.1030481e-06	1.9498748e-06	2.2431976e-07	8.407869e-06	9.996305e-07	1.2545796e-06
5ac49b25c5378c3506a76eb382c5d532	IHECRE00003689.3	7b8e570d-9224-4f8b-afff-60e9e34e5dc2	Unique_minusRaw	split2	91de8970edfc47e09c3340a052d6123d	cpg_topvar_200bp_n30k	30320	mrna_seq	mrna_seq	0.99520326	3.3406483e-05	4.156128e-05	0.000112196525	3.8177674e-05	5.9588827e-05	7.504225e-05	2.9642431e-05	0.99520326	0.004311349	3.1094078e-05	6.474545e-05
5add9c0ee68fcadc2dddfabde05b0712	IHECRE00002634.1	df287808-723c-4251-bd9a-03df09618beb	Unique_minusRaw	split2	91de8970edfc47e09c3340a052d6123d	cpg_topvar_200bp_n30k	30320	rna_seq	rna_seq	0.9998826	1.778095e-05	3.7268887e-07	3.531069e-05	3.4783625e-06	1.0894755e-05	1.0627808e-06	4.203292e-06	3.8330236e-05	0.9998826	1.1481225e-06	4.8833076e-06
5b0248af682d2d345fcb9621e4a17902	IHECRE00001885.6	4a83763d-2d43-4b92-8ebd-4be3f24db0c3	raw	split2	91de8970edfc47e09c3340a052d6123d	cpg_topvar_200bp_n30k	30320	h3k4me3	h3k4me3	0.99984527	0.00011888116	6.0617735e-06	4.6632936e-06	1.039955e-06	0.99984527	3.0391113e-06	4.1573294e-06	1.152307e-06	9.471494e-06	2.0477235e-06	4.2323168e-06
5b0783ce2096f011e8298230dc706171	IHECRE00004686.5	33810382-d0a8-4ee2-90a5-453c770e18e5	pval	split2	91de8970edfc47e09c3340a052d6123d	cpg_topvar_200bp_n30k	30320	h3k4me3	h3k4me3	0.9986552	0.00030066143	0.00023758523	0.00012301603	1.383264e-05	0.9986552	8.230757e-05	2.2158612e-05	3.3700093e-05	0.00034324743	7.8012155e-05	0.00011028264
5b3c25a3fde49845776ab9fdb9efee95	IHECRE00003848.5	a76c9ec7-a103-4b17-9625-01cbf3f2cce7	fc	split2	91de8970edfc47e09c3340a052d6123d	cpg_topvar_200bp_n30k	30320	h3k27me3	h3k27me3	0.99980646	4.130316e-06	0.99980646	5.885627e-06	6.015056e-06	4.2861477e-05	6.908147e-05	5.312259e-06	1.8867298e-05	8.710994e-06	1.2249071e-05	2.0297522e-05
5ba579e562339060bb92d974145c17a0	IHECRE00004901.1	fa9033a7-ee2c-4a9f-8820-be2972e45eb3	gembs_neg	split2	91de8970edfc47e09c3340a052d6123d	cpg_topvar_200bp_n30k	30320	wgbs-pbat	wgbs-pbat	0.9674086	2.7546223e-05	2.9814722e-05	2.6959257e-05	2.2505397e-05	3.2107953e-05	4.0920913e-05	2.6024834e-05	3.2652635e-05	3.512346e-05	0.9674086	0.03231776
5bd492c80635d9c8380c1ae8f2ae26e1	IHECRE00002263.1	47380dee-1ea3-4ae4-9d60-60a8f26a97eb	pval	split2	91de8970edfc47e09c3340a052d6123d	cpg_topvar_200bp_n30k	30320	h3k27ac	h3k27ac	0.9995776	0.9995776	1.3670196e-05	1.9547433e-05	1.8393172e-05	0.00019655639	1.2982425e-05	2.7833767e-05	5.1072775e-06	8.9835296e-05	1.881474e-05	1.9525149e-05
5be0cd9175a70b6dd7fd23df28b90fd6	IHECRE00003684.3	6340c768-b60c-43ff-84dd-c55bbe817516	pval	split2	91de8970edfc47e09c3340a052d6123d	cpg_topvar_200bp_n30k	30320	h3k4me1	h3k4me1	0.9999348	3.1781903e-05	8.2346713e-07	3.087706e-06	0.9999348	2.5224062e-06	9.544946e-07	7.349611e-06	2.4655685e-06	9.372135e-06	2.8164282e-06	3.9235138e-06
5be1eb5b4ae4568d8c2040214cba06f3	IHECRE00003742.1	283ed09a-01fc-473a-95bb-c5a8d374dd8a	gembs_pos	split2	91de8970edfc47e09c3340a052d6123d	cpg_topvar_200bp_n30k	30320	wgbs-pbat	wgbs-pbat	0.9996056	1.069472e-05	1.7749464e-05	1.2882788e-05	1.0211174e-05	1.3158332e-05	2.0620451e-05	8.685596e-06	1.801624e-05	1.5823463e-05	0.9996056	0.0002665213
5bf063ec6a3c27b4d6578b574f74b84b	IHECRE00000983.7	61f2a6e9-d3c5-47bf-9c61-e6f61f7fd807	raw	split2	91de8970edfc47e09c3340a052d6123d	cpg_topvar_200bp_n30k	30320	h3k4me1	h3k4me1	0.99991	5.287135e-05	1.0455127e-06	2.4708056e-06	0.99991	1.7661437e-06	1.0124502e-06	2.035701e-05	3.1348143e-06	2.8703946e-06	2.1820906e-06	2.3564273e-06
5c4ad14d40b643ffbbb4148a885fde55	IHECRE00002506.1	7f14d493-92fd-46d2-bf97-a2a242949caf	raw	split2	91de8970edfc47e09c3340a052d6123d	cpg_topvar_200bp_n30k	30320	h3k4me1	h3k4me1	0.9995926	0.00019573011	2.4352828e-06	3.6475998e-05	0.9995926	4.1835315e-06	1.2569088e-06	9.5428186e-05	2.2528817e-05	2.8712533e-05	1.1402228e-05	9.182793e-06
5c6a219576f3c61a759fc134346a4e26	IHECRE00002653.1	cfd64777-26e7-47b8-b607-5ea484e35f2e	raw	split2	91de8970edfc47e09c3340a052d6123d	cpg_topvar_200bp_n30k	30320	h3k27ac	h3k27ac	0.9997389	0.9997389	2.5590282e-06	1.4080335e-05	4.2142245e-05	3.852701e-05	5.4547586e-06	8.4346204e-05	8.066033e-06	4.369806e-05	1.5411046e-05	6.678678e-06
5c96eee635cc455812997192d1e5de2e	IHECRE00001255.1	9cd743a5-3f10-4b1d-97d7-1eabaee7c4c5	pval	split2	91de8970edfc47e09c3340a052d6123d	cpg_topvar_200bp_n30k	30320	h3k36me3	h3k36me3	0.99990594	8.945801e-06	5.543638e-07	0.99990594	3.4294605e-06	8.005096e-06	5.057401e-06	4.4953704e-06	2.001147e-05	2.5635953e-05	3.6766223e-06	1.4170608e-05
5cbbe8348d2c0bbedd6b5db7e6634a34	IHECRE00000343.2	43c6f7a4-d039-46a2-872e-bb5eb8075426	raw	split2	91de8970edfc47e09c3340a052d6123d	cpg_topvar_200bp_n30k	30320	h3k27ac	h3k27ac	0.999871	0.999871	1.0406683e-06	5.2023247e-06	7.925785e-06	7.97292e-05	1.9928982e-06	1.1824553e-05	2.3678692e-06	1.2063005e-05	3.7409918e-06	3.0892234e-06
5d027c9237d0997da85b8a922ef8f8ac	IHECRE00001554.1	4e4f03d7-a800-4b2d-acba-4b8ff1dde5fd	fc	split2	91de8970edfc47e09c3340a052d6123d	cpg_topvar_200bp_n30k	30320	h3k27ac	h3k27ac	0.9992286	0.9992286	6.321133e-06	3.7116515e-05	0.00010985257	0.00039665395	1.349015e-05	7.574491e-05	3.276889e-05	4.538992e-05	3.8490085e-05	1.5609841e-05
5d23724dadc9bcf7b52a109f0185aee0	IHECRE00001517.1	f61a7747-a070-47ed-8299-1a865decab43	raw	split2	91de8970edfc47e09c3340a052d6123d	cpg_topvar_200bp_n30k	30320	h3k27me3	h3k27me3	0.9973035	2.34584e-06	0.9973035	5.0336607e-06	4.4728654e-06	2.5746978e-05	0.0025771214	1.655029e-05	2.973333e-05	6.4169412e-06	1.2734087e-05	1.623244e-05
5d2bda7bbb136d8a8267cdfca208b59b	IHECRE00004699.5	fa1a7c7c-0a03-48ed-8e55-1267d7a77777	pval	split2	91de8970edfc47e09c3340a052d6123d	cpg_topvar_200bp_n30k	30320	h3k9me3	h3k9me3	0.9999995	1.5902682e-08	1.3891217e-08	1.7825087e-07	4.1363664e-09	3.5298402e-08	0.9999995	3.019041e-09	6.306294e-08	2.2785885e-08	2.7683955e-08	3.3003364e-08
5d5d05713a41c10a32115e77902a14cc	IHECRE00001891.6	285674ca-2d37-4ac8-859e-29db1bf824d3	raw	split2	91de8970edfc47e09c3340a052d6123d	cpg_topvar_200bp_n30k	30320	h3k27me3	h3k27me3	0.9991387	1.1966845e-05	0.9991387	1.050308e-05	2.4176205e-05	0.00013753337	5.7512494e-05	0.00047392843	5.1760282e-05	1.5530099e-05	3.0461255e-05	4.7690264e-05
5d5e87caf36a254bd34ba2e04e2a8a9c	IHECRE00004712.5	f1f87bcd-be50-420d-bdcb-96582fa65fcb	pval	split2	91de8970edfc47e09c3340a052d6123d	cpg_topvar_200bp_n30k	30320	h3k4me3	h3k4me3	0.99934036	0.000117510084	0.0001684412	8.047672e-05	1.2284752e-05	0.99934036	4.35755e-05	5.811579e-06	4.9164835e-05	7.230989e-05	5.6268833e-05	5.3681804e-05
5d7102e088439e194b21cd1106fcae65	IHECRE00003340.2	eb13a65b-0b5c-487d-a3a8-6abe058fea3b	pval	split2	91de8970edfc47e09c3340a052d6123d	cpg_topvar_200bp_n30k	30320	h3k27ac	h3k27ac	0.99986994	0.99986994	2.6376317e-06	1.703512e-05	1.2410485e-05	4.260622e-05	9.085873e-06	6.377383e-06	1.246203e-05	1.0460469e-05	1.0857505e-05	6.047182e-06
5d7303f381e1da682c65d8186adb7c14	IHECRE00003660.4	1311705e-28de-47d0-83a5-4d4ef302cdd6	pval	split2	91de8970edfc47e09c3340a052d6123d	cpg_topvar_200bp_n30k	30320	h3k9me3	h3k9me3	0.99991953	3.2168912e-06	3.1933083e-05	1.0297803e-05	9.498155e-07	6.5116865e-06	0.99991953	1.1397373e-06	1.2390925e-05	3.1317636e-06	4.128609e-06	6.755023e-06
5d873d3318e0cfa5cb5559be534e27cb	IHECRE00001902.1	106ce4ce-0899-4923-ab52-2539c6d5842d	raw	split2	91de8970edfc47e09c3340a052d6123d	cpg_topvar_200bp_n30k	30320	h3k4me3	h3k4me3	0.9995648	0.00023456562	2.2619599e-05	2.2001499e-05	3.5684125e-06	0.9995648	1.4164935e-05	3.16029e-06	8.0939535e-06	7.953842e-05	5.278069e-06	4.207512e-05
5d97a29aeaada349317c6cb59190374e	IHECRE00003691.3	860bedc9-692c-462c-94be-59ab1fd7c824	pval	split2	91de8970edfc47e09c3340a052d6123d	cpg_topvar_200bp_n30k	30320	h3k4me1	h3k4me1	0.99768317	0.00056982617	6.0666527e-05	0.0001427814	0.99768317	0.00013513399	7.441536e-05	0.0005318785	0.00012988757	0.00034485268	0.00015070743	0.00017663816
5dac9c95691cf7e178f1721bf4307990	IHECRE00001043.7	434a04ab-c583-4c56-abb7-fac28898d06f	raw	split2	91de8970edfc47e09c3340a052d6123d	cpg_topvar_200bp_n30k	30320	h3k9me3	h3k9me3	0.9978569	1.41647715e-05	0.00020720765	0.00010574394	1.0144967e-05	3.2556407e-05	0.9978569	0.0017109244	2.4795781e-05	8.990909e-06	8.544573e-06	2.0077268e-05
5e0af0da8eccdf990ccb211a7c173ddf	IHECRE00000978.6	02b035b4-9ddf-4765-ac77-407e64e6d29e	ctl_raw	split2	91de8970edfc47e09c3340a052d6123d	cpg_topvar_200bp_n30k	30320	input	input	0.9782683	0.003364005	0.0009031571	0.0018411528	0.008093968	0.0034777976	0.0011454879	0.9782683	0.0005407484	0.0012141683	0.0006320121	0.000519145
5e1e27edea904441c0b0026728bc6b1b	IHECRE00003359.2	6cd8fe27-13f1-4ffe-8979-e58dbe76bacb	fc	split2	91de8970edfc47e09c3340a052d6123d	cpg_topvar_200bp_n30k	30320	h3k27ac	h3k27ac	0.9996233	0.9996233	1.025315e-05	4.228027e-05	0.000105498315	8.027212e-05	1.798698e-05	1.5518957e-05	2.4983692e-05	3.315861e-05	3.0302488e-05	1.6453478e-05
5e2861262e09435100dd191114707eeb	IHECRE00000775.1	7eee63c3-1d39-4cd2-beb4-57ed344d2e60	fc	split2	91de8970edfc47e09c3340a052d6123d	cpg_topvar_200bp_n30k	30320	h3k4me3	h3k4me3	0.9979377	0.0018387372	2.6977701e-05	2.993687e-05	1.8418752e-05	0.9979377	1.4847227e-05	2.9247121e-05	9.836439e-06	5.6615598e-05	2.1559305e-05	1.6054782e-05
5e3945ec9c1ff9f7057859150a4ca8e8	IHECRE00000221.3	124af268-a818-4305-aa8a-49d899ed859c	fc	split2	91de8970edfc47e09c3340a052d6123d	cpg_topvar_200bp_n30k	30320	h3k4me1	h3k4me1	0.9622357	0.008816461	0.002101415	0.0034529346	0.9622357	0.0027131916	0.00203839	0.0020534468	0.004263984	0.0040246216	0.0019239766	0.006375891
5e58749bfb8102cf3d3f9c4a51378086	IHECRE00001255.1	fd2ef743-ec0a-4888-bd80-beda95f54564	pval	split2	91de8970edfc47e09c3340a052d6123d	cpg_topvar_200bp_n30k	30320	h3k9me3	h3k9me3	0.99997354	1.0324768e-06	6.9931766e-06	4.867668e-06	4.432622e-07	2.2994923e-06	0.99997354	4.7471627e-07	4.4129897e-06	1.1870166e-06	1.7045537e-06	3.0705473e-06
5e70b1433aee6fdec086eaa3f6b64e9a	IHECRE00004610.2	81f916cb-758a-4cae-87ea-e50b2acad049	Unique_plusRaw	split2	91de8970edfc47e09c3340a052d6123d	cpg_topvar_200bp_n30k	30320	mrna_seq	mrna_seq	0.999853	2.9063613e-06	3.8137546e-06	1.1566446e-05	2.4340036e-06	2.5440916e-06	4.16622e-06	2.0305717e-06	0.999853	0.0001107262	2.162646e-06	4.600718e-06
5e86d3402f19ccce9147d0369c6a7671	IHECRE00002225.1	4926473e-1067-462f-963a-36fb49f73f0d	fc	split2	91de8970edfc47e09c3340a052d6123d	cpg_topvar_200bp_n30k	30320	h3k27ac	h3k27ac	0.99860305	0.99860305	5.5028362e-05	0.00010149363	0.00013418168	0.00046036337	5.3739994e-05	0.000117907715	3.2448257e-05	0.00027003992	0.00010200092	6.990839e-05
5e8733cdb203eb8034f8f52045f8c34d	IHECRE00003711.6	415bd5c5-395d-4f70-8d3c-4cb85e8af82b	Unique_minusRaw	split2	91de8970edfc47e09c3340a052d6123d	cpg_topvar_200bp_n30k	30320	rna_seq	rna_seq	0.5246053	0.00047434037	0.0002305004	0.0015984846	0.00019958186	0.0010963831	0.00048071687	0.00013971845	0.47039643	0.5246053	0.00031950686	0.0004590052
5e8937b02ec48459ac8880affda70230	IHECRE00000941.6	765d73df-2160-48f4-b0cd-f42383b15205	fc	split2	91de8970edfc47e09c3340a052d6123d	cpg_topvar_200bp_n30k	30320	h3k27me3	h3k27me3	0.99994993	7.3099443e-07	0.99994993	1.8309183e-06	2.1198978e-06	2.142091e-05	5.5429646e-06	1.322668e-06	3.7978562e-06	2.9938833e-06	2.195324e-06	8.090102e-06
5e9fd2ac0ccb957fd03ae8b6e9238c97	IHECRE00000734.3	13f5a016-5598-46a2-a9ed-76e2dfb2f1cd	Unique_minusRaw	split2	91de8970edfc47e09c3340a052d6123d	cpg_topvar_200bp_n30k	30320	rna_seq	rna_seq	0.99974185	1.3131741e-05	5.5898745e-06	2.458056e-05	4.441612e-06	5.18631e-05	3.8518874e-06	7.786192e-06	0.00012773265	0.99974185	4.3329833e-06	1.4956956e-05
5eb34df0b8aaea50991fc1e40e674d96	IHECRE00004708.5	5e8b2de4-aa4b-4a8f-8625-e39588933868	pval	split2	91de8970edfc47e09c3340a052d6123d	cpg_topvar_200bp_n30k	30320	h3k9me3	h3k9me3	0.9999672	1.7619093e-06	3.2485657e-06	1.0033252e-05	6.371137e-07	3.0812319e-06	0.9999672	9.841251e-07	4.9309747e-06	2.0439675e-06	2.7994984e-06	3.3690264e-06
5eba162a9afc453fa6c6f6f5f5451ce6	IHECRE00001357.1	89a480ff-0455-46c4-b66c-605c744fa972	pval	split2	91de8970edfc47e09c3340a052d6123d	cpg_topvar_200bp_n30k	30320	h3k27ac	h3k27ac	0.99993336	0.99993336	1.1624533e-06	4.5141687e-06	3.7904695e-06	2.3968663e-05	2.3243956e-06	6.4847445e-06	2.5850802e-06	1.5744252e-05	2.8117142e-06	3.3420324e-06
5ed2cab4a82054702e25c8bd298b6ad1	IHECRE00000929.7	4aaffd9b-bde0-4912-bf85-668f791b90ab	fc	split2	91de8970edfc47e09c3340a052d6123d	cpg_topvar_200bp_n30k	30320	h3k36me3	h3k36me3	0.9999937	6.7828535e-07	4.923471e-09	0.9999937	1.3266947e-07	1.7993095e-07	1.3681233e-07	7.1692466e-07	4.4110357e-07	3.5710093e-06	1.6868294e-07	2.532028e-07
5f298b0012bed64259b1d44630d88262	IHECRE00001385.1	4ba5fbc2-5e00-402f-9157-172fd47575cc	fc	split2	91de8970edfc47e09c3340a052d6123d	cpg_topvar_200bp_n30k	30320	h3k27ac	h3k27ac	0.99642307	0.99642307	3.7469632e-05	6.1161685e-05	6.844038e-05	0.0027258724	5.2722105e-05	0.00032209436	3.485513e-05	0.00016896562	6.0025923e-05	4.5438723e-05
5f33198ba67feb2ebd1cf075825bf9e3	IHECRE00000178.3	0af47b71-91ea-4948-b21a-61286160ba88	fc	split2	91de8970edfc47e09c3340a052d6123d	cpg_topvar_200bp_n30k	30320	h3k9me3	h3k9me3	0.99999654	9.5522154e-08	1.0694745e-06	6.7106686e-07	3.923041e-08	2.4787386e-07	0.99999654	5.261518e-08	6.702923e-07	1.2247065e-07	2.7118878e-07	2.5915392e-07
5f39c6ff3f08839737e387260fc02fb9	IHECRE00002650.1	6b5bc108-fe8e-4c6a-9ce9-cf006629a380	pval	split2	91de8970edfc47e09c3340a052d6123d	cpg_topvar_200bp_n30k	30320	h3k4me1	h3k4me1	0.99961287	0.00018928025	3.7679072e-06	3.422779e-05	0.99961287	4.8046018e-06	2.6755667e-06	7.302938e-05	3.093931e-05	2.195083e-05	1.3496677e-05	1.3017387e-05
5f63730d517ee410bc894242c8e6d031	IHECRE00000237.3	c302d52d-2f68-44d1-89a6-40282d63fa3e	raw	split2	91de8970edfc47e09c3340a052d6123d	cpg_topvar_200bp_n30k	30320	h3k9me3	h3k9me3	0.95944256	0.007272844	0.0006121922	0.0051382226	0.0022344082	0.0020067862	0.95944256	0.01896962	0.0011596403	0.000991214	0.0013743923	0.00079809595
5f85f0352a7ae30fa5552ef2177e5383	IHECRE00002634.1	69df6ea3-a67e-42f6-be6e-02ccff1c910c	fc	split2	91de8970edfc47e09c3340a052d6123d	cpg_topvar_200bp_n30k	30320	h3k27ac	h3k27ac	0.9998084	0.9998084	2.2870672e-06	1.9503228e-05	9.472112e-06	3.528996e-05	8.071641e-06	7.1238064e-05	4.088305e-06	2.633728e-05	9.495456e-06	5.886132e-06
5f978d5a4729fd00c32fef83a02c4f76	IHECRE00002410.1	d79650ff-ba9d-4418-9531-715fc5a9fbb3	pval	split2	91de8970edfc47e09c3340a052d6123d	cpg_topvar_200bp_n30k	30320	h3k27ac	h3k27ac	0.99963045	0.99963045	1.2542999e-05	1.781467e-05	1.4259744e-05	0.00017387189	1.3746051e-05	2.7300344e-05	5.6901595e-06	6.957253e-05	1.5281148e-05	1.9487134e-05
5f9e9335ded2eefcac94ee7d0e5fbea0	IHECRE00001263.1	3561e138-80e7-4818-88d9-6407d7e2a47d	pval	split2	91de8970edfc47e09c3340a052d6123d	cpg_topvar_200bp_n30k	30320	h3k4me1	h3k4me1	0.99986565	7.527419e-05	2.5312875e-06	7.180662e-06	0.99986565	1.6485357e-06	1.4871137e-06	1.781723e-05	1.1606205e-05	5.3334575e-06	5.019871e-06	6.5768904e-06
5fb1c9afe49ba8d8a0499d131132a8de	IHECRE00002423.1	3c9b7bc1-50ff-46dc-9787-e7291e448c95	Unique_minusRaw	split2	91de8970edfc47e09c3340a052d6123d	cpg_topvar_200bp_n30k	30320	rna_seq	rna_seq	0.9993948	0.00010498096	3.4902298e-06	0.00017459798	2.1591237e-05	0.00010732149	6.435857e-06	2.4629928e-05	0.0001298002	0.9993948	8.2915285e-06	2.4024961e-05
5fbb35da22c7bce03b3d6935b599beda	IHECRE00001027.7	dcf25794-5ac8-4a6d-9033-a30e1a31178f	pval	split2	91de8970edfc47e09c3340a052d6123d	cpg_topvar_200bp_n30k	30320	h3k36me3	h3k36me3	0.9982248	0.00018280125	1.4528703e-05	0.9982248	5.475216e-05	0.00013041386	0.0001188941	7.786387e-05	0.00048764647	0.00041998381	8.94959e-05	0.00019882516
5fc3489a2bc803358e5b54c04d5e3706	IHECRE00000090.3	00d5222e-206c-4775-bda8-173c5bd52920	pval	split2	91de8970edfc47e09c3340a052d6123d	cpg_topvar_200bp_n30k	30320	h3k4me3	h3k4me3	0.9998621	4.8941893e-05	1.24527005e-05	4.712056e-06	2.3297677e-07	0.9998621	5.031658e-06	7.4880095e-06	2.0670077e-06	4.7312995e-05	5.4879397e-06	4.263513e-06
5fe7708591473cc6687e6732360ec20d	IHECRE00000155.3	596b82e2-f509-481f-b242-f043d71fe3cb	gembs_neg	split2	91de8970edfc47e09c3340a052d6123d	cpg_topvar_200bp_n30k	30320	wgbs-standard	wgbs-standard	0.9567754	8.7516164e-05	0.00011051691	0.0001022518	7.858586e-05	0.0001405146	0.000112534166	5.1421954e-05	8.900276e-05	0.00013159563	0.04232056	0.9567754
6006c54c7ac641c267ab6c7ae90001c8	IHECRE00001362.1	abef4791-db75-4c97-9e90-dc38c6447208	fc	split2	91de8970edfc47e09c3340a052d6123d	cpg_topvar_200bp_n30k	30320	h3k36me3	h3k36me3	0.99997306	2.7157698e-06	4.1659177e-08	0.99997306	8.3300955e-07	1.1813039e-06	7.72283e-07	6.848067e-07	3.666718e-06	1.428471e-05	6.301663e-07	2.1137453e-06
6007a74dd7f04f80f354d61a81aeec88	IHECRE00001903.1	8c45a968-d8b5-4166-93c0-63be9d96fdff	Unique_minusRaw	split2	91de8970edfc47e09c3340a052d6123d	cpg_topvar_200bp_n30k	30320	mrna_seq	mrna_seq	0.9797263	0.00024159426	0.00023184468	0.00044601757	0.00015316693	0.0002158933	0.0003330656	0.00016613274	0.9797263	0.017963147	0.00015486027	0.00036798083
6038bcf7a2954c938a6740e8bf3a8762	IHECRE00003828.3	48fd1d77-4fae-45b7-99ef-0f36a27d82a3	fc	split2	91de8970edfc47e09c3340a052d6123d	cpg_topvar_200bp_n30k	30320	h3k9me3	h3k9me3	0.9949234	0.0002515127	0.0006379276	0.0010426026	3.7164627e-05	0.001574689	0.9949234	0.0005830132	0.00019180136	0.00028700597	0.00020809934	0.0002627794
6052e8c682066571bed85d5a560889e4	IHECRE00000133.3	76654995-ecd8-4f9a-a4a5-579f4bfeeeb9	pval	split2	91de8970edfc47e09c3340a052d6123d	cpg_topvar_200bp_n30k	30320	h3k27ac	h3k27ac	0.99987566	0.99987566	3.2562546e-06	9.322233e-06	8.297797e-06	4.6510904e-05	5.340168e-06	1.788856e-05	4.197274e-06	1.6331816e-05	7.2089006e-06	5.9931112e-06
606a2fdeaf6c9c2778332bd9d53004b1	IHECRE00000642.1	0e62b1f6-792a-4b21-9262-11fb6c9fe91d	fc	split2	91de8970edfc47e09c3340a052d6123d	cpg_topvar_200bp_n30k	30320	h3k4me3	h3k4me3	0.9999106	6.711026e-05	4.16503e-06	2.8952743e-06	4.834121e-07	0.9999106	1.6211662e-06	1.0492791e-06	1.3437005e-06	6.3875823e-06	2.1938017e-06	2.1062183e-06
6097bfad757b41ce7fd62e524212ab6b	IHECRE00003679.3	e95554aa-fb20-4b17-91ac-139d0399c1c8	pval	split2	91de8970edfc47e09c3340a052d6123d	cpg_topvar_200bp_n30k	30320	h3k9me3	h3k9me3	0.9999944	1.7428395e-07	2.4037382e-07	3.116427e-06	6.3482595e-08	4.05479e-07	0.9999944	2.8017835e-08	5.872538e-07	2.3817248e-07	3.737247e-07	3.5078634e-07
60ab6d890eeeadf879987842c60de2b8	IHECRE00003835.4	21819112-b709-4256-a74d-0e6ec96e0be8	fc	split2	91de8970edfc47e09c3340a052d6123d	cpg_topvar_200bp_n30k	30320	h3k36me3	h3k36me3	0.99990785	7.256264e-06	4.7323027e-08	0.99990785	3.4558605e-06	1.5551208e-06	2.591779e-07	7.270478e-06	1.6479041e-06	6.703991e-05	1.2681879e-06	2.3891316e-06
60aca55fd93e42da4b69b8211b57bf3f	IHECRE00004608.1	7e686e4a-008d-44af-95b1-78718b51ae70	fc	split2	91de8970edfc47e09c3340a052d6123d	cpg_topvar_200bp_n30k	30320	h3k9me3	h3k9me3	0.99979824	6.950048e-06	4.3875163e-05	5.9171092e-05	3.1259294e-06	1.4160531e-05	0.99979824	7.698888e-06	3.2064418e-05	6.3784705e-06	1.1189569e-05	1.7063358e-05
60b583057e965524fd9743a0e511d1b5	IHECRE00004684.5	90a50977-6ea0-4fbc-961b-d971c8ee51f5	fc	split2	91de8970edfc47e09c3340a052d6123d	cpg_topvar_200bp_n30k	30320	h3k27me3	input	0.4973744	0.0018956716	0.46850184	0.002988189	0.0031616122	0.0058436394	0.0098382505	0.4973744	0.0035425571	0.001381239	0.00216351	0.0033091176
60c4d4616f2ddea27a5c5f2de0f00235	IHECRE00003239.2	7246210a-72a7-43ad-ae04-d93af5b741f9	fc	split2	91de8970edfc47e09c3340a052d6123d	cpg_topvar_200bp_n30k	30320	h3k27ac	h3k27ac	0.99911064	0.99911064	2.7621745e-05	0.00014743945	0.00023197694	0.0001637742	4.929869e-05	5.6438064e-05	4.7639787e-05	6.7425426e-05	6.318961e-05	3.4505094e-05
60e062bbbe82ce2e45b3b29e19f18cae	IHECRE00002545.1	558f3478-340c-4fa1-b550-94df7e10dc1f	Unique_minusRaw	split2	91de8970edfc47e09c3340a052d6123d	cpg_topvar_200bp_n30k	30320	rna_seq	rna_seq	0.9998857	1.9113422e-05	4.0635928e-07	3.698882e-05	3.4881232e-06	1.210677e-05	1.0462124e-06	4.681132e-06	3.0481673e-05	0.9998857	1.3671729e-06	4.583351e-06
6119fe18efb374792175d0449b9e142f	IHECRE00002291.1	5ae0e03f-fc0d-4a5e-bd35-8fc4a45f7744	raw	split2	91de8970edfc47e09c3340a052d6123d	cpg_topvar_200bp_n30k	30320	h3k4me1	h3k4me1	0.9996711	0.00015952758	1.863651e-06	2.9679117e-05	0.9996711	3.8027651e-06	1.1013004e-06	7.807841e-05	1.9832136e-05	1.8791108e-05	8.073512e-06	8.224696e-06
612c4b84fb9875468535270ea32b2d07	IHECRE00002499.1	05a5087d-ac95-46d8-8112-c621e4ce6317	Unique_minusRaw	split2	91de8970edfc47e09c3340a052d6123d	cpg_topvar_200bp_n30k	30320	rna_seq	rna_seq	0.9991315	0.00010059272	4.02133e-06	0.00026118156	4.632495e-05	9.870024e-05	9.571188e-06	3.492245e-05	0.00027171176	0.9991315	1.5670757e-05	2.5867284e-05
6153a9ff87044e313cee5a6d59b3fc1c	IHECRE00000343.2	17a73f09-9579-40bb-9699-7c91429465bb	fc	split2	91de8970edfc47e09c3340a052d6123d	cpg_topvar_200bp_n30k	30320	h3k9me3	h3k9me3	0.9962256	0.000139854	0.0009944168	0.0007240952	0.000116309944	0.00030983373	0.9962256	0.00034048758	0.00039372878	0.00018951394	0.00017932178	0.0003868721
61576c1fe0d86e8ea76db172795c2ad1	IHECRE00001918.1	9e638be4-fa7a-454b-8210-0976e280183f	fc	split2	91de8970edfc47e09c3340a052d6123d	cpg_topvar_200bp_n30k	30320	h3k4me1	h3k4me1	0.99994075	1.363677e-05	2.2181732e-06	6.700335e-06	0.99994075	1.1961572e-06	1.0201782e-06	1.51197255e-05	5.4270536e-06	6.0524167e-06	4.7705907e-06	2.966976e-06
616e33487e5ea564e56bb7958773df0b	IHECRE00000984.6	2ad9724f-15f3-409e-9ee3-52a4859d9579	pval	split2	91de8970edfc47e09c3340a052d6123d	cpg_topvar_200bp_n30k	30320	h3k9me3	h3k9me3	0.91752297	0.0056853034	0.015172315	0.009907216	0.0039004802	0.006782654	0.91752297	0.0033272337	0.0125734275	0.0067162276	0.008162003	0.010250072
6172f99584b11fb78888a2f7c15452c9	IHECRE00001043.7	2de881b0-e819-4bcb-9f8e-66afdae6c735	pval	split2	91de8970edfc47e09c3340a052d6123d	cpg_topvar_200bp_n30k	30320	h3k27me3	h3k27me3	0.99983263	2.3138753e-06	0.99983263	8.38347e-06	1.4680441e-05	4.618884e-05	1.8533532e-05	5.7108455e-06	2.3854493e-05	6.450951e-06	9.615896e-06	3.153403e-05
617d3a5159faeeabdfc0fd9fd15fbbfb	IHECRE00002672.1	b177692a-116b-4bdb-8654-daaa7e049dd6	raw	split2	91de8970edfc47e09c3340a052d6123d	cpg_topvar_200bp_n30k	30320	h3k27ac	h3k27ac	0.9997125	0.9997125	3.2908792e-06	1.5894897e-05	5.2192423e-05	4.701968e-05	5.6406584e-06	8.093571e-05	6.1527994e-06	5.3863412e-05	1.4823476e-05	7.585704e-06
61d3a8d464be374a0684246fe5ef50c0	IHECRE00002461.1	13d65a43-3314-4716-bee7-38358708aea6	pval	split2	91de8970edfc47e09c3340a052d6123d	cpg_topvar_200bp_n30k	30320	h3k4me1	h3k4me1	0.9996039	0.0001366256	5.8127234e-06	6.1427425e-05	0.9996039	5.8800256e-06	3.46568e-06	6.547976e-05	3.6822745e-05	4.1345924e-05	2.1787106e-05	1.746814e-05
61e777698ac2e16ddba1229d9eda2b6c	IHECRE00002267.1	d3a2a72e-351f-4ad4-bd17-1ed5538ed0b2	pval	split2	91de8970edfc47e09c3340a052d6123d	cpg_topvar_200bp_n30k	30320	h3k27ac	h3k27ac	0.99969614	0.99969614	4.5891998e-06	1.3929668e-05	1.7351416e-05	0.00011460052	7.3385013e-06	5.436746e-05	7.308169e-06	5.7096982e-05	1.8492128e-05	8.684287e-06
61efe1c7f2bf485d69cc3263cfffab72	IHECRE00001551.1	523f40a5-50b9-4a69-a810-ccc6105b20cb	raw	split2	91de8970edfc47e09c3340a052d6123d	cpg_topvar_200bp_n30k	30320	h3k27ac	h3k27ac	0.99934906	0.99934906	5.4270295e-06	1.514022e-05	5.3167932e-05	0.00027981313	7.8069825e-06	7.845505e-05	7.431536e-06	0.00017246991	1.6125428e-05	1.5050087e-05
6221765e36803dfd4de9592b242629a4	IHECRE00001528.1	745a5026-5127-46bd-800e-cd9f28dea004	raw	split2	91de8970edfc47e09c3340a052d6123d	cpg_topvar_200bp_n30k	30320	h3k9me3	h3k9me3	0.99999833	7.1765e-08	2.905848e-07	5.2696606e-07	1.8304307e-08	1.569616e-07	0.99999833	2.6572076e-08	2.9323252e-07	9.5527426e-08	1.1436233e-07	2.0885732e-07
622274e0190f75e830a9e7bb83affefe	IHECRE00001958.3	f473421b-0068-43e9-8689-afd1d3e0454e	fc	split2	91de8970edfc47e09c3340a052d6123d	cpg_topvar_200bp_n30k	30320	h3k9me3	h3k9me3	0.99999344	2.1973118e-07	1.4766249e-06	8.663213e-07	9.0217235e-08	6.5551455e-07	0.99999344	8.293433e-08	1.5298444e-06	3.6043798e-07	5.193733e-07	6.983568e-07
625490e9bc8141e66145a993cef96b40	IHECRE00000096.3	74ab6454-08bf-410a-be50-fec427afca3d	raw	split2	91de8970edfc47e09c3340a052d6123d	cpg_topvar_200bp_n30k	30320	h3k27ac	h3k27ac	0.999783	0.999783	2.352648e-06	1.33519525e-05	1.4270014e-05	3.223778e-05	6.421053e-06	8.278427e-05	3.1356808e-06	4.8297952e-05	6.159069e-06	8.138915e-06
625564042f95f38e76f2ab381ce2c362	IHECRE00000913.1	ca7ad7e6-1583-47a8-ba51-b6f58a87aefc	Unique_minusRaw	split2	91de8970edfc47e09c3340a052d6123d	cpg_topvar_200bp_n30k	30320	rna_seq	rna_seq	0.9998492	1.283733e-05	3.291373e-06	1.6812317e-05	3.0659608e-06	4.7062807e-05	2.0923774e-06	4.724563e-06	4.8255613e-05	0.9998492	2.745221e-06	9.688028e-06
62a2e387e310092bdc1e9746aa60f839	IHECRE00001236.5	80c8157f-089b-4465-8a3c-78f2e59e76e6	gembs_neg	split2	91de8970edfc47e09c3340a052d6123d	cpg_topvar_200bp_n30k	30320	wgbs-standard	wgbs-standard	0.9902092	2.2675658e-05	3.119274e-05	2.8462837e-05	2.1007987e-05	2.8961671e-05	3.4485456e-05	2.9367633e-05	3.1113268e-05	3.797708e-05	0.009525527	0.9902092
62a538846a748839fe0013a456ce1b2b	IHECRE00000738.3	017c67d4-8a28-4a28-93e6-fecc790d65b5	ctl_raw	split2	91de8970edfc47e09c3340a052d6123d	cpg_topvar_200bp_n30k	30320	input	input	0.95653653	0.0044372724	0.0014842696	0.009298107	0.0056871176	0.0063461782	0.0027613097	0.95653653	0.0013360814	0.0069214758	0.0007357028	0.0044559417
62b3cd588315c8c70d3c5421eabb6f69	IHECRE00001902.1	106ce4ce-0899-4923-ab52-2539c6d5842d	fc	split2	91de8970edfc47e09c3340a052d6123d	cpg_topvar_200bp_n30k	30320	h3k4me3	h3k4me3	0.99953413	0.00025269637	2.492863e-05	2.5560983e-05	3.9591946e-06	0.99953413	1.631601e-05	3.5627809e-06	1.0488776e-05	7.468743e-05	6.362468e-06	4.7285524e-05
62be42bbb709226da6853c1e9df09a58	IHECRE00000321.2	e400c00e-f4bd-4ecb-8a68-235b22580a1f	raw	split2	91de8970edfc47e09c3340a052d6123d	cpg_topvar_200bp_n30k	30320	h3k27ac	h3k27ac	0.9946032	0.9946032	5.6155055e-05	0.0001678248	0.00040314996	0.0003337058	0.00010638212	0.003512911	0.00017002263	0.00035521225	0.00017334825	0.000118045486
62eb00905107fba4a4b4ca29672dd65a	IHECRE00004900.1	aae17e68-77f6-4d45-a8c2-71b0865bfd19	raw	split2	91de8970edfc47e09c3340a052d6123d	cpg_topvar_200bp_n30k	30320	h3k4me3	h3k4me3	0.993958	0.0023435473	0.00040824857	0.00045350526	6.418729e-05	0.993958	0.0005578415	0.0009899337	0.0005669778	0.00021576739	0.00024416886	0.0001977762
62fa2bec739eee4a96dc79562f219717	IHECRE00002607.1	2bf9626f-182f-49e3-bcd7-fb699104f1b7	fc	split2	91de8970edfc47e09c3340a052d6123d	cpg_topvar_200bp_n30k	30320	h3k4me1	h3k4me1	0.999493	0.00025820304	3.8840312e-06	4.099118e-05	0.999493	5.7307525e-06	2.5224028e-06	0.00010921333	2.9777955e-05	2.7826074e-05	1.6049393e-05	1.281203e-05
63138a56cf68b360c02f6c062fe81863	IHECRE00004623.5	d2548a2c-2c71-4455-bc71-574ed24b84ae	fc	split2	91de8970edfc47e09c3340a052d6123d	cpg_topvar_200bp_n30k	30320	h3k4me1	h3k4me1	0.9991787	0.00017084161	1.9343193e-05	2.06178e-05	0.9991787	2.1883181e-05	5.7478856e-06	0.00048416984	2.764885e-05	2.3708457e-05	1.607303e-05	3.126089e-05
633e8b25c025d1fc7c4751893c3a5a9e	IHECRE00004673.6	2a007e15-5ad0-4577-a2f0-4312900f97c7	raw	split2	91de8970edfc47e09c3340a052d6123d	cpg_topvar_200bp_n30k	30320	h3k4me3	h3k4me3	0.9982455	0.0012897796	4.226627e-05	3.0442034e-05	9.2907e-06	0.9982455	3.0994794e-05	8.7850865e-05	3.4183365e-06	0.00020826282	2.3594981e-05	2.8711927e-05
63907d09406ad23e299bef59fc052949	IHECRE00002161.1	ce8e11b8-44d2-43e8-b287-f52809e7374f	fc	split2	91de8970edfc47e09c3340a052d6123d	cpg_topvar_200bp_n30k	30320	h3k4me1	h3k4me1	0.99937445	4.968117e-05	4.9655115e-05	7.857162e-05	0.99937445	3.462792e-05	1.6080214e-05	0.000140776	6.02845e-05	7.2603754e-05	3.544078e-05	8.781462e-05
639112ec007f02cd3e2578aaddab006a	IHECRE00003841.3	1cde86d1-21b7-4bae-8baf-6fa04b9a5e1c	raw	split2	91de8970edfc47e09c3340a052d6123d	cpg_topvar_200bp_n30k	30320	h3k4me1	h3k4me1	0.99772197	0.0012044589	1.3091543e-05	5.2912706e-05	0.99772197	7.978959e-05	6.369901e-06	0.00070570264	3.751701e-05	9.140544e-05	3.9302304e-05	4.7465488e-05
63a5746408b06af6605943274dff0d4c	IHECRE00001904.1	1726d2d4-326e-4dc2-912a-cee3015ea75f	raw	split2	91de8970edfc47e09c3340a052d6123d	cpg_topvar_200bp_n30k	30320	h3k9me3	h3k9me3	0.99999857	3.2354187e-08	5.2977083e-07	2.8368112e-07	1.2043638e-08	9.655455e-08	0.99999857	1.6280843e-08	2.0839062e-07	6.3182796e-08	8.895684e-08	1.03269116e-07
63d3064d79d0feb22484ef4b03ec5674	IHECRE00004698.5	8390d314-e881-431f-b025-82d8dae3afca	ctl_raw	split2	91de8970edfc47e09c3340a052d6123d	cpg_topvar_200bp_n30k	30320	input	input	0.92488796	0.012853343	0.009703101	0.0051836134	0.019166434	0.0064050145	0.005790782	0.92488796	0.007626077	0.001567132	0.002643228	0.0041733948
640a8bed494bcfd9a0fcf9721ae01c57	IHECRE00002487.1	4f1f1b54-9790-43f8-91e8-9f5b35acbb7b	pval	split2	91de8970edfc47e09c3340a052d6123d	cpg_topvar_200bp_n30k	30320	h3k4me1	h3k4me1	0.9987834	0.00016429144	9.716148e-05	0.00014940914	0.9987834	6.0453687e-05	4.3644097e-05	0.00013046381	0.00016238715	0.00015025835	9.063652e-05	0.00016776219
6425264d8cb667f97f877e8364446fb5	IHECRE00002640.1	ca1c0104-8b3b-4a9f-9e96-b21393e130c3	fc	split2	91de8970edfc47e09c3340a052d6123d	cpg_topvar_200bp_n30k	30320	h3k27ac	h3k27ac	0.9998035	0.9998035	2.547571e-06	1.1171033e-05	3.3947115e-05	3.339182e-05	4.874932e-06	4.7398782e-05	6.303964e-06	3.7453923e-05	1.3804558e-05	5.6610365e-06
6425e55945b850095dc5802e9a55d698	IHECRE00000244.3	139b0f99-dbed-4fbd-849b-3404a3da6f2d	raw	split2	91de8970edfc47e09c3340a052d6123d	cpg_topvar_200bp_n30k	30320	h3k36me3	h3k36me3	0.9999225	1.0874056e-05	1.8298374e-07	0.9999225	4.3124305e-06	5.178619e-06	3.6110996e-06	4.4490207e-06	1.7882268e-05	2.1511833e-05	3.0427132e-06	6.5960585e-06
6441b90c307b812e3bff5c9c5d666044	IHECRE00004726.1	1cb16566-16c2-45fc-811d-1149b0fdedc3	gembs_neg	split2	91de8970edfc47e09c3340a052d6123d	cpg_topvar_200bp_n30k	30320	wgbs-standard	wgbs-standard	0.99874425	1.2604393e-05	2.0492947e-05	1.4672252e-05	1.3385726e-05	1.6434635e-05	1.6442129e-05	1.7672444e-05	1.8363558e-05	2.2032697e-05	0.0011037787	0.99874425
6456ba1e06992d946760d3c5a4050ec9	IHECRE00001297.1	0befa106-a7a6-481a-b23c-159d2d99930a	pval	split2	91de8970edfc47e09c3340a052d6123d	cpg_topvar_200bp_n30k	30320	h3k36me3	h3k36me3	0.9998653	1.1799827e-05	1.1163836e-06	0.9998653	5.1410293e-06	1.34899055e-05	7.6199e-06	5.799192e-06	3.299193e-05	2.9097237e-05	4.4817125e-06	2.3166016e-05
64a31307487623e113c310408d63a19d	IHECRE00003675.3	c0a96b6e-cad9-4e2a-b013-d97edd5eb053	Unique_plusRaw	split2	91de8970edfc47e09c3340a052d6123d	cpg_topvar_200bp_n30k	30320	mrna_seq	mrna_seq	0.99960953	1.51202685e-05	2.336753e-05	2.8272314e-05	1.5014997e-05	1.361422e-05	2.3891898e-05	1.2348667e-05	0.99960953	0.00022249395	2.2887867e-05	1.3486351e-05
64a40c2934426be3d86eb842230090cc	IHECRE00002419.1	ebe6eb26-f955-4704-adc9-3d0e5f0537e2	Unique_minusRaw	split2	91de8970edfc47e09c3340a052d6123d	cpg_topvar_200bp_n30k	30320	rna_seq	rna_seq	0.9999232	1.2782254e-05	2.788801e-07	2.8467544e-05	2.3751647e-06	9.042607e-06	7.8816157e-07	2.5708782e-06	1.5936259e-05	0.9999232	9.577908e-07	3.492645e-06
64befe5d6f98d56cf66e2b86b644db3f	IHECRE00000971.6	37c603b8-2734-4fb5-9c52-72ee4be65b90	pval	split2	91de8970edfc47e09c3340a052d6123d	cpg_topvar_200bp_n30k	30320	h3k27me3	h3k27me3	0.9997321	7.4995914e-06	0.9997321	7.933167e-06	1.47226365e-05	5.793724e-05	3.6974106e-05	3.0627336e-05	4.0630155e-05	1.20793675e-05	2.0587337e-05	3.8961523e-05
64c5e8d80a0f840c0f7fcdc274b5ec23	IHECRE00004654.5	7693c9e0-62c5-4eb4-97be-815429af6f8a	raw	split2	91de8970edfc47e09c3340a052d6123d	cpg_topvar_200bp_n30k	30320	h3k27ac	h3k27ac	0.99997437	0.99997437	8.200268e-08	3.4261402e-07	3.0592003e-06	1.9771762e-05	1.6289854e-07	5.0830096e-07	1.6460857e-07	9.856519e-07	4.1082012e-07	2.3830653e-07
64e99ce77fff4cca97dcb40249d41035	IHECRE00000265.2	7e32f464-9d4d-496e-bdfe-012de89e82bd	fc	split2	91de8970edfc47e09c3340a052d6123d	cpg_topvar_200bp_n30k	30320	h3k4me3	h3k4me3	0.9990658	0.0005600065	3.166637e-05	2.2339926e-05	3.3004353e-06	0.9990658	1.6499156e-05	4.373524e-05	1.824269e-05	0.00019305672	2.3720477e-05	2.1620224e-05
64ea6e03ed4d71d3e4c319bb5ef4837d	IHECRE00001553.1	cb918666-3af1-4729-a218-5a8b6889316a	pval	split2	91de8970edfc47e09c3340a052d6123d	cpg_topvar_200bp_n30k	30320	h3k27ac	h3k27ac	0.9999	0.9999	1.5975778e-06	5.1703996e-06	3.5444084e-06	4.191906e-05	3.0524507e-06	1.0396793e-05	2.1152905e-06	2.4097631e-05	3.8723356e-06	4.11377e-06
651f601132d76156b1721fd4bf80412c	IHECRE00000126.3	d7185ece-dead-471a-94c7-970dbc1c9c5a	fc	split2	91de8970edfc47e09c3340a052d6123d	cpg_topvar_200bp_n30k	30320	h3k4me3	h3k4me3	0.9996395	0.00011869993	7.3429335e-05	2.577285e-05	1.0495116e-05	0.9996395	1.5855723e-05	7.658075e-06	7.1173104e-06	6.2892796e-05	2.160326e-05	1.6957758e-05
65296c4fd5b586e8f551a2b5496ad2b0	IHECRE00004688.5	e0902bfa-5f1d-4320-a381-be7227f1b333	Unique_minusRaw	split2	91de8970edfc47e09c3340a052d6123d	cpg_topvar_200bp_n30k	30320	rna_seq	rna_seq	0.9950683	0.00034884087	0.00022345051	0.0010677098	0.00025458154	0.00053200003	0.00024317141	0.0003178017	0.0011668961	0.9950683	0.0003691611	0.00040800107
653033b9df3f37cd99f172038b9a9585	IHECRE00002303.1	915c3c2a-a05e-4209-ab8b-7c11b8a3dbec	pval	split2	91de8970edfc47e09c3340a052d6123d	cpg_topvar_200bp_n30k	30320	h3k4me1	h3k4me1	0.999757	7.260669e-05	3.3543834e-06	4.246771e-05	0.999757	4.708803e-06	2.2080094e-06	3.4547873e-05	2.4948245e-05	3.186608e-05	1.3019623e-05	1.32057485e-05
655eb233d65ab92a3824470b4465db2d	IHECRE00000045.3	742a9d7d-3cdd-4b9c-9919-e46982600e0b	fc	split2	91de8970edfc47e09c3340a052d6123d	cpg_topvar_200bp_n30k	30320	h3k4me3	h3k4me3	0.99961984	4.1890293e-05	0.000127472	3.5755875e-05	7.393568e-06	0.99961984	2.4281471e-05	1.1675882e-05	1.20133245e-05	7.4763244e-05	1.346793e-05	3.132421e-05
658077a999b087127e5ded94356fbb94	IHECRE00003842.2	f129a5ad-c2b5-4bc0-a538-dbf6aa4917ff	Unique_minusRaw	split2	91de8970edfc47e09c3340a052d6123d	cpg_topvar_200bp_n30k	30320	mrna_seq	mrna_seq	0.9931385	0.00024157084	0.0002641556	0.0010368616	0.00031027244	0.0003244868	0.0005541801	0.00019175292	0.9931385	0.0031010606	0.00017412758	0.0006629993
6589099c474c05b2bdce1dae8a70f445	IHECRE00000728.1	160dc729-3f4c-431d-bee2-17192f02de04	raw	split2	91de8970edfc47e09c3340a052d6123d	cpg_topvar_200bp_n30k	30320	h3k4me3	h3k4me3	0.9996489	0.00013234244	1.6512471e-05	1.5054834e-05	6.037341e-06	0.9996489	5.632081e-06	3.3417367e-05	1.3140838e-06	0.00012284181	5.419714e-06	1.26250425e-05
65ee023374da877335feb55fbcc21299	IHECRE00002535.1	61c9ec1b-ae9d-4514-ba15-dd2a51bae655	Unique_plusRaw	split2	91de8970edfc47e09c3340a052d6123d	cpg_topvar_200bp_n30k	30320	rna_seq	rna_seq	0.99783343	2.3903549e-05	1.0857071e-05	7.434123e-05	1.0709339e-05	3.9776172e-05	1.3187129e-05	1.5810994e-05	0.0019465641	0.99783343	9.152132e-06	2.2368404e-05
65fb9a60f3f7aa3a66fdd6d6b06da2a6	IHECRE00001301.1	6adf83aa-e33c-4675-ac47-fc1e6fe439a0	raw	split2	91de8970edfc47e09c3340a052d6123d	cpg_topvar_200bp_n30k	30320	h3k36me3	h3k36me3	0.9999881	1.0444433e-06	2.637966e-08	0.9999881	2.2742434e-07	5.7985346e-07	2.4608076e-07	1.3305055e-06	1.6669684e-06	5.4818574e-06	3.7032774e-07	1.0038146e-06
65fd577772adf40f351a89ccbebac969	IHECRE00004899.1	f8dd4c43-4b69-4097-a889-aedb4350680b	gembs_neg	split2	91de8970edfc47e09c3340a052d6123d	cpg_topvar_200bp_n30k	30320	wgbs-standard	wgbs-standard	0.9936293	2.152383e-05	4.1901283e-05	1.979928e-05	2.3575836e-05	2.3807923e-05	3.0964533e-05	3.1954125e-05	2.4913112e-05	3.5149103e-05	0.0061172415	0.9936293
662f15da73b017868a0667cfabe7785a	IHECRE00000649.1	89692149-0b9e-4738-8ef5-d421815a8bf6	pval	split2	91de8970edfc47e09c3340a052d6123d	cpg_topvar_200bp_n30k	30320	h3k9me3	h3k9me3	0.99987996	5.528803e-06	2.7277487e-05	2.43942e-05	2.0697964e-06	1.08024715e-05	0.99987996	2.6921937e-06	2.0371253e-05	6.4365445e-06	9.771606e-06	1.0645589e-05
6641a428aa2e6b9fafbca16e91add8b5	IHECRE00000251.2	2dd0e65b-0467-421f-a7a4-0abfb01f8016	raw	split2	91de8970edfc47e09c3340a052d6123d	cpg_topvar_200bp_n30k	30320	h3k4me3	h3k4me3	0.9990011	0.00064527546	3.6280097e-05	1.6323289e-05	2.7533733e-06	0.9990011	1.18532225e-05	4.4408636e-05	9.846076e-06	0.000198716	1.563969e-05	1.7709453e-05
666296148647b5f8342c6ebe1e847bed	IHECRE00004686.5	33810382-d0a8-4ee2-90a5-453c770e18e5	raw	split2	91de8970edfc47e09c3340a052d6123d	cpg_topvar_200bp_n30k	30320	h3k4me3	h3k4me3	0.9995902	8.8915476e-05	9.331619e-05	3.6564932e-05	4.341321e-06	0.9995902	2.154769e-05	5.425736e-06	8.937996e-06	9.73089e-05	1.9753577e-05	3.3601133e-05
667e3eaf319ef53718b1034adfbd0a8a	IHECRE00002283.1	907fb1b4-4138-4304-9a88-8ba9258bad57	pval	split2	91de8970edfc47e09c3340a052d6123d	cpg_topvar_200bp_n30k	30320	h3k27ac	h3k27ac	0.9998386	0.9998386	4.8326965e-06	1.3298165e-05	7.3403376e-06	2.358846e-05	9.449967e-06	2.4863677e-05	5.352717e-06	5.071895e-05	1.2289459e-05	9.421963e-06
669f97d0af5bdbb9b31cf0088a417003	IHECRE00000828.1	c72560fe-925f-49ca-899f-72fdbef2d015	Unique_plusRaw	split2	91de8970edfc47e09c3340a052d6123d	cpg_topvar_200bp_n30k	30320	rna_seq	rna_seq	0.9958191	4.767441e-05	4.1416137e-05	8.964837e-05	5.2215437e-05	0.000105168314	3.2928438e-05	5.7916124e-05	0.0036467828	0.9958191	3.953343e-05	6.750532e-05
66caa9e08d878331c2683f35942eb7ce	IHECRE00002640.1	ca1c0104-8b3b-4a9f-9e96-b21393e130c3	pval	split2	91de8970edfc47e09c3340a052d6123d	cpg_topvar_200bp_n30k	30320	h3k27ac	h3k27ac	0.99988246	0.99988246	2.6410178e-06	7.444649e-06	1.2009308e-05	2.0061654e-05	4.717696e-06	2.2644403e-05	4.2201973e-06	2.8923547e-05	1.021527e-05	4.63681e-06
66f7e05b84bf3c70a6948e97cac3ba69	IHECRE00000283.2	9080e1c9-8ce0-4289-882a-819c1e1b60b1	pval	split2	91de8970edfc47e09c3340a052d6123d	cpg_topvar_200bp_n30k	30320	h3k36me3	h3k36me3	0.99980205	1.33802505e-05	1.2192323e-06	0.99980205	8.573976e-06	1.1754503e-05	5.365528e-06	6.5097543e-06	5.847548e-05	6.775794e-05	6.5732866e-06	1.8208926e-05
6715c375dd9ae1773261aabbb2177c2a	IHECRE00001557.1	1c34c63e-5cf7-4a37-9aa6-bbd711bde3d6	fc	split2	91de8970edfc47e09c3340a052d6123d	cpg_topvar_200bp_n30k	30320	h3k4me1	h3k4me1	0.99957496	0.000118120544	1.41998535e-05	3.346707e-05	0.99957496	1.3590386e-05	4.1953235e-06	0.00012494209	3.432053e-05	3.4000583e-05	2.6993011e-05	2.1134305e-05
672f1426fb4f3d0339d17daefb57e4b8	IHECRE00002650.1	6b5bc108-fe8e-4c6a-9ce9-cf006629a380	raw	split2	91de8970edfc47e09c3340a052d6123d	cpg_topvar_200bp_n30k	30320	h3k4me1	h3k4me1	0.99964905	0.000137015	1.6715012e-06	2.6695707e-05	0.99964905	4.004415e-06	9.316801e-07	0.00013121453	1.7446053e-05	1.6797941e-05	7.446446e-06	7.723874e-06
6760bd134ea91a1b12febca5f6a6a627	IHECRE00000939.6	e24958ed-73c9-44fe-8dd8-94f436f1cb1b	raw	split2	91de8970edfc47e09c3340a052d6123d	cpg_topvar_200bp_n30k	30320	h3k27me3	h3k27me3	0.9999894	1.9808276e-07	0.9999894	2.341311e-07	3.768088e-07	2.9829034e-06	2.3498437e-06	7.6926415e-07	1.135397e-06	5.1511716e-07	8.03284e-07	1.2274098e-06
678057b4c76f3745b71882ff08ec38db	IHECRE00002303.1	c0da5579-c27a-4e92-86d9-2acb2515fa82	fc	split2	91de8970edfc47e09c3340a052d6123d	cpg_topvar_200bp_n30k	30320	h3k27ac	h3k27ac	0.9997824	0.9997824	3.7794878e-06	1.303014e-05	3.470144e-05	3.448226e-05	6.9920998e-06	4.499857e-05	7.976309e-06	4.524471e-05	1.8953897e-05	7.3250308e-06
6798da428d0f9e706a5c57e658382673	IHECRE00000741.3	e5a8b23b-c23a-48f2-a544-484099714956	raw	split2	91de8970edfc47e09c3340a052d6123d	cpg_topvar_200bp_n30k	30320	h3k27me3	h3k27me3	0.9881892	0.0004765109	0.9881892	0.0006399689	0.0006853713	0.0021322668	0.0023922562	0.0008651693	0.0012888766	0.0009592099	0.00093553844	0.0014354035
679c5b25ec1dd20f8f063512a20421f7	IHECRE00002199.1	953106bb-897a-469d-8546-a0bc439aa9d2	pval	split2	91de8970edfc47e09c3340a052d6123d	cpg_topvar_200bp_n30k	30320	h3k27ac	h3k27ac	0.9990631	0.9990631	4.6324778e-05	5.6834626e-05	6.0992566e-05	0.00031751275	4.287101e-05	8.7732355e-05	2.0645399e-05	0.00018988577	4.842574e-05	6.571508e-05
67d22de164531f351112614ca12a3af8	IHECRE00003165.2	34d88a05-6534-42fc-80a0-2c66a4723a82	fc	split2	91de8970edfc47e09c3340a052d6123d	cpg_topvar_200bp_n30k	30320	h3k27ac	h3k27ac	0.99914145	0.99914145	9.692228e-06	0.000103265025	0.00036498706	8.535113e-05	2.7808383e-05	6.256923e-05	4.457621e-05	7.199133e-05	6.327092e-05	2.5136897e-05
67f36c9ed54e70a02bf5ee2ddf5eb2ef	IHECRE00001861.7	90fcf62d-8a3f-46e8-8ae8-038766da8295	pval	split2	91de8970edfc47e09c3340a052d6123d	cpg_topvar_200bp_n30k	30320	h3k4me3	h3k4me3	0.9991799	0.00047261265	5.6292214e-05	2.7924822e-05	5.865313e-06	0.9991799	3.6174715e-05	3.970201e-05	1.0976214e-05	0.000100803685	3.2427823e-05	3.7358735e-05
680ac23b749d3d6de92cd3bcb4d74d01	IHECRE00000734.3	ffba017b-0023-4eb4-8b81-e7126e673308	raw	split2	91de8970edfc47e09c3340a052d6123d	cpg_topvar_200bp_n30k	30320	h3k36me3	h3k36me3	0.99290305	0.00016520103	2.6973366e-05	0.99290305	0.000101761674	0.00017512438	0.000104160375	0.00077076926	5.9958023e-05	0.0052178353	0.000119661694	0.0003553554
680d5bf7d56dea3564c1f41f8a36755d	IHECRE00003803.1	8e45d3eb-43c4-4932-8fdd-020c9df5cc1a	pval	split2	91de8970edfc47e09c3340a052d6123d	cpg_topvar_200bp_n30k	30320	h3k27me3	h3k27me3	0.99948883	8.9086e-06	0.99948883	9.758901e-06	1.8014085e-05	4.0674655e-05	0.00024894657	4.2839325e-05	5.3561005e-05	1.4498791e-05	5.1937124e-05	2.2034137e-05
68773024bdb53c79c3197c30caf8af53	IHECRE00000642.1	0e62b1f6-792a-4b21-9262-11fb6c9fe91d	pval	split2	91de8970edfc47e09c3340a052d6123d	cpg_topvar_200bp_n30k	30320	h3k4me3	h3k4me3	0.9997439	0.00014449333	2.1335381e-05	1.5609538e-05	1.5268699e-06	0.9997439	1.045194e-05	4.42677e-06	6.5939366e-06	2.883092e-05	1.09035855e-05	1.197624e-05
6891a1ec180ad1aeb23c62b260a6cd7e	IHECRE00000833.3	d42c4faa-a9b1-4b77-bd32-57cadb4e8232	gembs_pos	split2	91de8970edfc47e09c3340a052d6123d	cpg_topvar_200bp_n30k	30320	wgbs-standard	wgbs-standard	0.9182669	0.00019953614	0.00033021512	0.00035607922	0.00024473292	0.00034250988	0.00039862422	0.00019356645	0.00027707368	0.00035381125	0.07903686	0.9182669
68d83075fc0eadf407364104657eceba	IHECRE00003266.2	a082503c-da6f-4136-aea1-3459d2c93901	raw	split2	91de8970edfc47e09c3340a052d6123d	cpg_topvar_200bp_n30k	30320	h3k27ac	h3k27ac	0.9998796	0.9998796	1.1523202e-06	1.37402885e-05	4.208865e-05	1.9135408e-05	3.1499455e-06	1.5065431e-05	5.5789437e-06	8.928971e-06	8.772141e-06	2.877809e-06
68e6b492c929acf0aaf5fc039c756327	IHECRE00003330.2	6bad7940-45f3-4347-8c35-f553d1f9b811	raw	split2	91de8970edfc47e09c3340a052d6123d	cpg_topvar_200bp_n30k	30320	h3k27ac	h3k27ac	0.9991271	0.9991271	2.7148377e-05	0.00013101776	0.00023070819	0.00014886394	5.685665e-05	3.441089e-05	6.616604e-05	7.597254e-05	5.3367683e-05	4.8317477e-05
68f36aba53dc484c1ddbaab03663e38a	IHECRE00000283.2	9080e1c9-8ce0-4289-882a-819c1e1b60b1	raw	split2	91de8970edfc47e09c3340a052d6123d	cpg_topvar_200bp_n30k	30320	h3k36me3	h3k36me3	0.9999635	1.8803445e-06	4.1822307e-08	0.9999635	1.3685552e-06	1.3228527e-06	3.484872e-07	1.3440152e-06	1.7521791e-06	2.6278114e-05	6.0489856e-07	1.5270205e-06
68f7fe6108cbec6e1e8b58d39d48e371	IHECRE00000343.2	3ccb876a-b25b-4791-adb5-a73036f1ba92	Unique_plusRaw	split2	91de8970edfc47e09c3340a052d6123d	cpg_topvar_200bp_n30k	30320	rna_seq	rna_seq	0.8877934	0.0024998186	0.0022602195	0.0035341438	0.0019125051	0.003072253	0.0021016654	0.0030326517	0.08853567	0.8877934	0.0018406841	0.0034171124
69267677fb31b5b2b1b95a17b49ce894	IHECRE00004734.1	ef7ea2f9-333c-4e10-a331-52ce97717378	raw	split2	91de8970edfc47e09c3340a052d6123d	cpg_topvar_200bp_n30k	30320	h3k27ac	h3k27ac	0.9996866	0.9996866	8.593884e-06	2.9101997e-05	4.214418e-05	7.062071e-05	2.801911e-05	2.8690705e-05	1.4040579e-05	4.747693e-05	1.6682747e-05	2.7931655e-05
695729b0a03cf6ba5ab95219fe751e63	IHECRE00000048.3	640fcf11-8eb9-430c-9c45-c954ca972bc5	Unique_plusRaw	split2	91de8970edfc47e09c3340a052d6123d	cpg_topvar_200bp_n30k	30320	rna_seq	rna_seq	0.95442885	0.00046141056	0.00038353555	0.0006397742	0.00051728263	0.0006667452	0.00035864388	0.00053611	0.041065928	0.95442885	0.00034230424	0.00059949065
69bea6fef9e746cf5c5f02473a931ad7	IHECRE00001954.2	c4a67634-cf89-4945-bb82-26e2fddb3f3f	raw	split2	91de8970edfc47e09c3340a052d6123d	cpg_topvar_200bp_n30k	30320	h3k27me3	h3k27me3	0.99984896	1.5790656e-06	0.99984896	8.1109107e-07	2.6302368e-06	1.3417757e-05	2.7323244e-05	7.2008785e-05	1.5342379e-05	1.9803124e-06	6.204932e-06	9.628726e-06
69cc31498492a238e0b0399d562dd374	IHECRE00003694.3	791a1a19-8cb6-4f2d-b5f0-f97ea2658756	pval	split2	91de8970edfc47e09c3340a052d6123d	cpg_topvar_200bp_n30k	30320	h3k4me1	h3k4me1	0.99005437	0.0023454684	0.00028608853	0.00066091766	0.99005437	0.0007357943	0.00033456009	0.0019454391	0.0005506411	0.0016499362	0.00076493574	0.00067188474
6a08cb9f540a698322c468a7f9479c1c	IHECRE00001508.1	b065fe73-7db0-4115-baea-8ede7048a7b6	gembs_neg	split2	91de8970edfc47e09c3340a052d6123d	cpg_topvar_200bp_n30k	30320	wgbs-standard	wgbs-standard	0.99654335	2.5132122e-05	3.9536644e-05	4.0210838e-05	2.784646e-05	4.2894524e-05	4.0455896e-05	1.4354362e-05	3.312398e-05	4.2088825e-05	0.003150985	0.99654335
6a124dd51074c420810285b4175cdafe	IHECRE00002699.1	fc4933c6-b4b8-419a-95eb-c112d06eb27a	Unique_minusRaw	split2	91de8970edfc47e09c3340a052d6123d	cpg_topvar_200bp_n30k	30320	rna_seq	rna_seq	0.99986875	2.583968e-05	3.6541962e-07	3.6622136e-05	5.2026653e-06	9.063499e-06	1.2140504e-06	5.2166806e-06	4.1669315e-05	0.99986875	1.5268131e-06	4.4352637e-06
6a713103c7c5df106a34f26b443f5c6b	IHECRE00004886.1	bef0f059-5c91-4056-9675-b0248f0b34be	Unique_minusRaw	split2	91de8970edfc47e09c3340a052d6123d	cpg_topvar_200bp_n30k	30320	mrna_seq	mrna_seq	0.9994386	3.3347373e-05	2.4132383e-05	7.189053e-05	1.4511369e-05	5.0284456e-05	4.6692654e-05	1.3111943e-05	0.9994386	0.00025483273	2.1371074e-05	3.1271673e-05
6ab775b3c94ec8e34982f22d1df3c94d	IHECRE00000251.2	2dd0e65b-0467-421f-a7a4-0abfb01f8016	pval	split2	91de8970edfc47e09c3340a052d6123d	cpg_topvar_200bp_n30k	30320	h3k4me3	h3k4me3	0.99893874	0.0005119809	5.9699258e-05	3.3142507e-05	2.6915404e-06	0.99893874	3.3432025e-05	3.992751e-05	2.103458e-05	0.00029280718	2.8733702e-05	3.775105e-05
6ac3cccb1be92a91463971d293efd5e9	IHECRE00001439.1	bea4e909-d3fc-4146-a20e-8ba069e72631	fc	split2	91de8970edfc47e09c3340a052d6123d	cpg_topvar_200bp_n30k	30320	h3k27me3	h3k27me3	0.9999807	3.1284725e-07	0.9999807	3.705571e-07	9.4845063e-07	3.2707367e-06	5.865218e-06	1.3725365e-06	2.8712216e-06	6.6636954e-07	1.993634e-06	1.5998917e-06
6b04f937a505c5f251a56a637d19af44	IHECRE00000160.3	993737f8-5756-4ad4-ba82-616379757fdf	fc	split2	91de8970edfc47e09c3340a052d6123d	cpg_topvar_200bp_n30k	30320	h3k36me3	h3k36me3	0.99995303	4.23671e-06	2.2908813e-07	0.99995303	2.025599e-06	3.1237162e-06	2.4196288e-06	3.912581e-06	6.43167e-06	1.5998528e-05	2.2796564e-06	6.342702e-06
6b21605001ca6bd40f557ebf4a675b92	IHECRE00001882.6	41044ad1-9e10-4675-9481-0ce96bf2c26d	fc	split2	91de8970edfc47e09c3340a052d6123d	cpg_topvar_200bp_n30k	30320	h3k27ac	h3k27ac	0.999231	0.999231	1.2573597e-05	4.319086e-05	0.00036062786	5.9397295e-05	3.350527e-05	0.00010500651	3.03961e-05	5.1946507e-05	3.786198e-05	3.453974e-05
6b36f1177226d5727c41721b3cc1635a	IHECRE00000301.2	c560e5b9-e5f2-48dc-a524-011b1a7cb241	raw	split2	91de8970edfc47e09c3340a052d6123d	cpg_topvar_200bp_n30k	30320	h3k4me3	h3k4me3	0.99843556	0.0009796218	5.0303788e-05	2.5418385e-05	4.795983e-06	0.99843556	2.393187e-05	7.500456e-05	1.9810437e-05	0.00033392006	2.5413441e-05	2.6326286e-05
6b8302b7ce496fc3b1db2742c6ee24b7	IHECRE00000279.2	570864b7-29a3-40ea-baac-7976c9f819cb	fc	split2	91de8970edfc47e09c3340a052d6123d	cpg_topvar_200bp_n30k	30320	h3k36me3	h3k36me3	0.9999651	3.6262795e-06	8.506204e-08	0.9999651	1.3856458e-06	1.7498389e-06	1.0751492e-06	1.348219e-06	7.807996e-06	1.1981312e-05	7.723836e-07	5.0509802e-06
6ba50b81a844cc792b6b8886d964425b	IHECRE00000194.3	24e7f5e2-3e69-4be2-9441-12552d685d59	raw	split2	91de8970edfc47e09c3340a052d6123d	cpg_topvar_200bp_n30k	30320	h3k36me3	h3k36me3	0.9999869	9.21752e-07	2.9853744e-08	0.9999869	4.2998516e-07	6.949798e-07	4.3635094e-07	9.788073e-07	9.777661e-07	6.899402e-06	3.7699766e-07	1.2913828e-06
6ba88cf67c5a80c9a94788beceb47082	IHECRE00000930.6	f3587354-067c-4d93-b50b-06d2788680ee	pval	split2	91de8970edfc47e09c3340a052d6123d	cpg_topvar_200bp_n30k	30320	h3k36me3	h3k36me3	0.9999403	5.9386903e-06	2.4172394e-07	0.9999403	2.6823122e-06	2.9287135e-06	1.5981725e-06	2.920622e-06	1.6589933e-05	2.0435451e-05	2.9783e-06	3.3923518e-06
6bc05697330fdbd436096dbc9094cbfc	IHECRE00002376.1	ac365994-0f5b-4060-8f5b-cf22439740a0	raw	split2	91de8970edfc47e09c3340a052d6123d	cpg_topvar_200bp_n30k	30320	h3k27ac	h3k27ac	0.99995196	0.99995196	5.729522e-07	2.3938028e-06	2.1349888e-06	1.19952965e-05	1.0892151e-06	1.25309725e-05	8.774226e-07	1.2773994e-05	1.8864134e-06	1.7557284e-06
6be123b15c520e38cdbcdfa96781894f	IHECRE00002377.1	e2713082-b30e-4db6-b5ad-b534dab34087	fc	split2	91de8970edfc47e09c3340a052d6123d	cpg_topvar_200bp_n30k	30320	h3k4me1	h3k4me1	0.9974613	0.0011937325	3.1641157e-05	0.00019312497	0.9974613	3.4593548e-05	1.7330929e-05	0.0006141088	0.00015721087	0.00012301354	9.482941e-05	7.8976824e-05
6bef16b8db3fef0fb2888a750c4e08c9	IHECRE00003707.6	d7575039-eb1c-4376-8f4d-5356bfb50381	pval	split2	91de8970edfc47e09c3340a052d6123d	cpg_topvar_200bp_n30k	30320	h3k9me3	h3k9me3	0.986297	0.00072935876	0.0031975259	0.0018681835	0.0005074841	0.0015752151	0.986297	0.00027279474	0.0017817977	0.0011484753	0.00086673157	0.0017554797
6c0178a9b18626f12e3a108365aecb4f	IHECRE00004672.5	ae32bcfd-45f6-4259-a5fb-a1a3bbeb3ae0	raw	split2	91de8970edfc47e09c3340a052d6123d	cpg_topvar_200bp_n30k	30320	h3k4me1	h3k4me1	0.9999231	5.4353204e-05	2.2428246e-07	2.0541813e-06	0.9999231	1.2893684e-06	2.7301903e-07	1.1921712e-05	3.9452658e-07	4.339931e-06	1.0381156e-06	1.0296716e-06
6c0830b996098816d85fcf2067661798	IHECRE00003811.1	4326f7eb-62f8-4088-a16a-c972be432d9e	pval	split2	91de8970edfc47e09c3340a052d6123d	cpg_topvar_200bp_n30k	30320	h3k4me3	h3k4me3	0.99866426	0.0004992428	7.363926e-05	9.3904615e-05	9.60454e-06	0.99866426	6.387763e-05	1.257234e-05	5.3783693e-05	0.00036568864	3.1426578e-05	0.00013190428
6c19e24c56acb6de4e4548a5ca2053af	IHECRE00004704.5	5490eec5-ba61-4ffd-9b96-608fa7e76073	fc	split2	91de8970edfc47e09c3340a052d6123d	cpg_topvar_200bp_n30k	30320	h3k27ac	h3k27ac	0.99996793	0.99996793	2.2478932e-07	1.2841714e-06	8.664417e-06	1.3531854e-05	6.327544e-07	2.3678097e-06	6.1368917e-07	2.4113924e-06	1.7436803e-06	4.584587e-07
6c221d563d588e0c54ae1f3e05d62d0b	IHECRE00004689.5	b8685db5-08c8-469a-a4ac-fe768a64644f	pval	split2	91de8970edfc47e09c3340a052d6123d	cpg_topvar_200bp_n30k	30320	h3k36me3	h3k36me3	0.99551576	0.0005166034	4.0916006e-05	0.99551576	0.00019013662	0.0003050554	0.00026348836	0.00050013704	0.00063318067	0.0014518024	0.00025169726	0.00033133323
6c25205e242a6b1799b0aa9786f53697	IHECRE00000756.1	fa418ef9-f25a-4111-b3de-7dcbdc8f3252	pval	split2	91de8970edfc47e09c3340a052d6123d	cpg_topvar_200bp_n30k	30320	h3k4me1	h3k4me1	0.9965299	0.0005604304	0.000111477115	0.0003944691	0.9965299	0.0001677226	6.982476e-05	0.0007444239	0.00042848545	0.0003350232	0.000116113464	0.00054215844
6c335753c5e177ba2bd7ae7d2120d740	IHECRE00003239.2	7246210a-72a7-43ad-ae04-d93af5b741f9	pval	split2	91de8970edfc47e09c3340a052d6123d	cpg_topvar_200bp_n30k	30320	h3k27ac	h3k27ac	0.99872833	0.99872833	6.008733e-05	0.00018775706	0.00021939284	0.00020241276	0.00010075948	4.599956e-05	0.00011135839	0.00014656196	0.00011112087	8.626432e-05
6c4c24de7f832c542a9f1f27e9610343	IHECRE00000004.3	5e19e268-1607-42a0-ab4a-54cfac309915	Unique_minusRaw	split2	91de8970edfc47e09c3340a052d6123d	cpg_topvar_200bp_n30k	30320	rna_seq	rna_seq	0.9829494	0.00024376185	0.000104672035	0.00038800522	0.00013994395	0.0009508595	0.00012216468	0.00014890451	0.014632136	0.9829494	9.784208e-05	0.00022234894
6c53e45132822e12da4265d849828f21	IHECRE00000343.2	43c6f7a4-d039-46a2-872e-bb5eb8075426	fc	split2	91de8970edfc47e09c3340a052d6123d	cpg_topvar_200bp_n30k	30320	h3k27ac	h3k27ac	0.9998037	0.9998037	1.8042518e-06	8.687882e-06	1.1617601e-05	0.0001236616	3.4564332e-06	1.6473123e-05	4.5169554e-06	1.472007e-05	6.7861097e-06	4.5927627e-06
6c54b79528c2dfbbb5b84b84aa776127	IHECRE00004884.1	ad1ca953-b05e-4339-b58c-3b65927bff4d	Unique_plusRaw	split2	91de8970edfc47e09c3340a052d6123d	cpg_topvar_200bp_n30k	30320	mrna_seq	mrna_seq	0.9996997	1.3236846e-06	1.2991152e-06	5.000567e-06	1.2069308e-06	1.4756943e-06	2.1272342e-06	7.3951634e-07	0.9996997	0.00028396942	1.8144375e-06	1.3839457e-06
6c7d110113c75544f9cf4c50f17a1f09	IHECRE00001921.1	dcad099b-2714-4a20-92d0-2cd9bce288ab	pval	split2	91de8970edfc47e09c3340a052d6123d	cpg_topvar_200bp_n30k	30320	h3k27ac	h3k27ac	0.9984627	0.9984627	9.423653e-06	2.299054e-05	2.4273055e-05	0.0012787025	1.4553662e-05	4.0347113e-05	1.1752534e-05	9.793345e-05	1.725859e-05	2.0122263e-05
6caadd0cd7d91e09c24385dac6587c29	IHECRE00003833.4	90cf8e92-5e04-4f81-8872-52c332514f64	gembs_pos	split2	91de8970edfc47e09c3340a052d6123d	cpg_topvar_200bp_n30k	30320	wgbs-standard	wgbs-standard	0.9984003	1.7196004e-05	2.8855426e-05	2.6420807e-05	1.7149736e-05	2.5982456e-05	2.9693816e-05	1.4239288e-05	2.4394945e-05	3.362575e-05	0.0013821805	0.9984003
6cc54e941f3f78a5b3e63fb700dc9e60	IHECRE00003147.2	79dcbff0-cd1e-475b-8629-df32a8fe8b8a	pval	split2	91de8970edfc47e09c3340a052d6123d	cpg_topvar_200bp_n30k	30320	h3k27ac	h3k27ac	0.99994195	0.99994195	1.0549379e-06	6.4535207e-06	6.430728e-06	1.7357535e-05	3.0101894e-06	4.2328475e-06	6.008308e-06	5.2924415e-06	5.842337e-06	2.3608036e-06
6cca6d830e09c8d55e92a0d38016089b	IHECRE00001893.6	2b4a5256-90d7-436b-b845-fd73942520bd	gembs_pos	split2	91de8970edfc47e09c3340a052d6123d	cpg_topvar_200bp_n30k	30320	wgbs-standard	wgbs-pbat	0.7785613	0.00021888454	0.00029589952	0.00037516092	0.00025225888	0.00027355063	0.00030391803	0.00016080875	0.00029775692	0.00043708747	0.7785613	0.2188233
6ce72342cccdbab1da8aca552b56d0f1	IHECRE00000024.3	13c90682-d32d-4cb5-b4ac-4f8124df0fa8	raw	split2	91de8970edfc47e09c3340a052d6123d	cpg_topvar_200bp_n30k	30320	h3k27me3	h3k27me3	0.9997583	2.1389199e-06	0.9997583	2.2600009e-06	4.280637e-06	1.4601789e-05	0.0001326702	3.9736926e-05	2.1688922e-05	3.2503285e-06	9.974407e-06	1.114161e-05
6ceeb58399753242d7433ed62f836f81	IHECRE00002161.1	ce8e11b8-44d2-43e8-b287-f52809e7374f	raw	split2	91de8970edfc47e09c3340a052d6123d	cpg_topvar_200bp_n30k	30320	h3k4me1	h3k4me1	0.999881	4.4923167e-05	1.5330562e-06	1.0259717e-05	0.999881	1.970384e-06	7.0259415e-07	3.7781578e-05	4.5016204e-06	9.129882e-06	2.5711277e-06	5.499885e-06
6d076f2c5b79ebbc953dcf13eab0a488	IHECRE00000255.2	62f351fe-e08f-4fca-9614-2af00295935d	gembs_pos	split2	91de8970edfc47e09c3340a052d6123d	cpg_topvar_200bp_n30k	30320	wgbs-standard	wgbs-standard	0.9745501	7.628022e-05	0.00013403961	0.000101012	7.8377525e-05	0.00011542503	0.00010003322	5.750728e-05	9.548559e-05	0.00014588684	0.024545755	0.9745501
6d1169a8e9838f79c84c79dfcd95da9f	IHECRE00001013.4	02d83500-1eee-47fb-928a-288e119fb2d5	fc	split2	91de8970edfc47e09c3340a052d6123d	cpg_topvar_200bp_n30k	30320	h3k27me3	h3k27me3	0.9998927	8.504433e-07	0.9998927	1.2890464e-06	1.5873576e-06	1.1299196e-05	6.9751375e-05	3.6129072e-06	7.825217e-06	1.5664589e-06	4.133833e-06	5.418178e-06
6d358d963cb854d68ab34c3da7b57a61	IHECRE00000995.6	598286d0-7e58-4fd0-8d3e-b3f5917e8954	fc	split2	91de8970edfc47e09c3340a052d6123d	cpg_topvar_200bp_n30k	30320	h3k4me3	h3k4me3	0.9999814	8.995301e-06	3.2411476e-06	1.198549e-06	5.8288823e-08	0.9999814	9.252319e-07	2.685252e-07	6.654618e-07	1.6305784e-06	6.931776e-07	8.3969087e-07
6d84b536553f0ae8039f620d00efc5e3	IHECRE00000927.6	bd697862-f4ee-427a-8e34-e141a168a118	fc	split2	91de8970edfc47e09c3340a052d6123d	cpg_topvar_200bp_n30k	30320	h3k9me3	h3k9me3	0.99919087	2.8563481e-05	0.0002951275	8.248298e-05	1.5736327e-05	0.00010683328	0.99919087	1.2067648e-05	8.758155e-05	4.9433584e-05	6.90282e-05	6.230787e-05
6dae81dfeb381385cc5aba81ed6900aa	IHECRE00004615.1	8cd5cefc-1c86-42bb-a689-d60dd071a471	raw	split2	91de8970edfc47e09c3340a052d6123d	cpg_topvar_200bp_n30k	30320	h3k27ac	h3k27ac	0.99979156	0.99979156	4.9385317e-06	1.859713e-05	4.279949e-05	3.4280954e-05	1.8019715e-05	2.2175049e-05	9.791451e-06	3.0587562e-05	1.2864802e-05	1.44274745e-05
6dc2f20a6e50c1ee0f29938b459d9184	IHECRE00000867.3	27069d93-b631-4404-a40f-fc7ac420cf42	raw	split2	91de8970edfc47e09c3340a052d6123d	cpg_topvar_200bp_n30k	30320	h3k36me3	h3k36me3	0.98756975	0.0006548549	0.0001005238	0.98756975	0.0004945818	0.00065254606	0.00037206136	0.0011786096	0.0003790136	0.0072855363	0.00042777185	0.0008848845
6e46aff8f16e63f200a6f0547c99dfc3	IHECRE00002363.1	8e7fd6fe-e04d-409d-9c4b-c589e0e9ce76	fc	split2	91de8970edfc47e09c3340a052d6123d	cpg_topvar_200bp_n30k	30320	h3k4me1	h3k4me1	0.9995633	0.0001558498	4.6715027e-06	5.115084e-05	0.9995633	6.9798957e-06	2.1756953e-06	0.00010446859	2.832125e-05	4.5830726e-05	1.7418823e-05	1.9797948e-05
6e8446bd8d785719a9acf8acb20a5bc5	IHECRE00001024.7	df825d98-3de2-4836-a46a-1effc9a6a734	fc	split2	91de8970edfc47e09c3340a052d6123d	cpg_topvar_200bp_n30k	30320	h3k36me3	h3k36me3	0.9999808	1.7485236e-06	4.733659e-08	0.9999808	5.8351e-07	1.250566e-06	7.9517804e-07	1.0371542e-06	3.3811234e-06	7.896324e-06	6.399473e-07	1.7494393e-06
6e9fe3dec360d69ff0b332014bb1099b	IHECRE00000161.3	ab7cb639-ecd3-42ac-8ad6-849b1c3925e0	gembs_pos	split2	91de8970edfc47e09c3340a052d6123d	cpg_topvar_200bp_n30k	30320	wgbs-standard	wgbs-standard	0.8666084	0.007145937	0.010651685	0.0075254836	0.0053640394	0.008284935	0.008141552	0.006869454	0.00924342	0.0044383635	0.06572668	0.8666084
6ebf5460dd02c8e839aa9f5b365bc7a2	IHECRE00002170.1	cbc9d29f-20f2-4ce4-8d55-c328d2faac97	pval	split2	91de8970edfc47e09c3340a052d6123d	cpg_topvar_200bp_n30k	30320	h3k27ac	h3k27ac	0.99984014	0.99984014	4.857656e-06	1.2548657e-05	7.259524e-06	1.7972481e-05	9.667166e-06	2.674013e-05	5.00271e-06	5.4518085e-05	1.1918143e-05	9.440622e-06
6ebfd5957f1b88783f6669e360484424	IHECRE00000261.2	5b9a3db5-db58-4b20-b862-dbfb969c1ea9	pval	split2	91de8970edfc47e09c3340a052d6123d	cpg_topvar_200bp_n30k	30320	h3k27me3	h3k27me3	0.9996024	7.454497e-06	0.9996024	9.670582e-06	1.0429503e-05	4.4142875e-05	0.00020500063	1.2920039e-05	3.9343307e-05	1.1711956e-05	1.5655582e-05	4.1440286e-05
6f6d34191a6193d29f16bae49ba9ea33	IHECRE00003803.1	8e45d3eb-43c4-4932-8fdd-020c9df5cc1a	raw	split2	91de8970edfc47e09c3340a052d6123d	cpg_topvar_200bp_n30k	30320	h3k27me3	h3k27me3	0.99971765	1.6288151e-06	0.99971765	1.1914142e-06	2.5632385e-06	1.0838463e-05	0.0001914568	3.9816336e-05	1.5622649e-05	1.8508008e-06	1.2796615e-05	4.5786705e-06
6f702e831c6e26933877199f9bb2f2d9	IHECRE00000271.2	ab746a79-efc8-4df5-8cdf-13439779542c	fc	split2	91de8970edfc47e09c3340a052d6123d	cpg_topvar_200bp_n30k	30320	h3k4me1	h3k4me1	0.99799156	0.0008278948	2.2201106e-05	0.00020018917	0.99799156	3.4624914e-05	1.6877506e-05	0.00053520035	6.0605176e-05	0.0001796025	7.0432354e-05	6.076902e-05
6fbcc0da627c97580e64ed32947857ca	IHECRE00000807.3	55c8ad59-8fef-46df-b495-0045e611ecc2	fc	split2	91de8970edfc47e09c3340a052d6123d	cpg_topvar_200bp_n30k	30320	h3k27ac	h3k27ac	0.96144915	0.96144915	0.00028593952	0.0034629153	0.02347559	0.0038526421	0.00075989164	0.0019914135	0.0007841123	0.0021142352	0.0010789023	0.00074524875
6fd3921864645e61b5e43790f4bfb2d0	IHECRE00000800.3	b98cfb94-6e7e-44c3-abc0-015f8138758e	gembs_neg	split2	91de8970edfc47e09c3340a052d6123d	cpg_topvar_200bp_n30k	30320	wgbs-standard	wgbs-standard	0.9828184	5.7959907e-05	5.962078e-05	8.14152e-05	5.2064544e-05	7.0698596e-05	6.9889924e-05	3.0920295e-05	8.725134e-05	7.85978e-05	0.016593099	0.9828184
6ffee7598377dbcceacf59e8d4070228	IHECRE00000279.2	cf6e92c8-e3ec-4439-b44a-88a19fe6bafe	fc	split2	91de8970edfc47e09c3340a052d6123d	cpg_topvar_200bp_n30k	30320	h3k27ac	h3k27ac	0.9990006	0.9990006	6.527211e-06	3.2822678e-05	0.00017711092	0.00055950845	9.024946e-06	7.2637464e-05	1.4501096e-05	8.3382576e-05	2.2130791e-05	2.1664508e-05
7012eede7f60e147152c9c1708729169	IHECRE00001045.7	86baa4c3-6f90-450b-9a9f-83a5af1ce013	raw	split2	91de8970edfc47e09c3340a052d6123d	cpg_topvar_200bp_n30k	30320	h3k36me3	h3k36me3	0.9999838	1.5408008e-06	9.967311e-09	0.9999838	3.0219002e-07	7.003436e-07	6.5162516e-07	4.0151876e-06	4.643996e-07	7.759187e-06	3.6121253e-07	3.586248e-07
701c51e5792bccdbe5e6660fcace7b74	IHECRE00002194.1	0946d22c-8500-485b-8c3c-8cdc9e331e7d	Unique_plusRaw	split2	91de8970edfc47e09c3340a052d6123d	cpg_topvar_200bp_n30k	30320	rna_seq	rna_seq	0.9976501	2.361034e-05	1.3222292e-05	7.18048e-05	1.0362789e-05	4.7471258e-05	1.516396e-05	1.5381795e-05	0.0021178178	0.9976501	9.692474e-06	2.5397323e-05
707f4d63941d7a0afa01441973ec8697	IHECRE00001871.2	cc8c64fe-5dea-4d2b-b98c-c3afd6518745	gembs_pos	split2	91de8970edfc47e09c3340a052d6123d	cpg_topvar_200bp_n30k	30320	wgbs-standard	wgbs-standard	0.8951154	8.363339e-05	0.00015521482	0.0001030804	8.778431e-05	0.00010534731	0.0001430045	9.262371e-05	0.00013395572	0.00011141865	0.103868574	0.8951154
70af6bafc8842ee11d4a57fe894f6241	IHECRE00001914.1	efe1ef25-e6b3-4cdb-b8c5-2c894fd1d880	pval	split2	91de8970edfc47e09c3340a052d6123d	cpg_topvar_200bp_n30k	30320	h3k4me1	h3k4me1	0.99987125	5.194659e-05	3.9903634e-06	1.189359e-05	0.99987125	2.2984195e-06	2.6197083e-06	1.8645247e-05	8.790927e-06	1.3888318e-05	7.5463827e-06	7.1362733e-06
70be39db497b9b6c9347c0c0d1fed524	IHECRE00001326.1	bfc7ca46-4235-475a-89b8-4d46ea8438fb	fc	split2	91de8970edfc47e09c3340a052d6123d	cpg_topvar_200bp_n30k	30320	h3k36me3	h3k36me3	0.9999105	5.5486325e-06	5.052373e-07	0.9999105	2.2864003e-06	1.3087158e-05	4.7325366e-06	4.613276e-06	1.2005247e-05	2.8238135e-05	2.0117368e-06	1.6380209e-05
70cdd7ae9bd503dff45ec6b6adfc681d	IHECRE00001415.1	5e4cb6bc-b6a6-4814-9269-8d4429a708f0	gembs_pos	split2	91de8970edfc47e09c3340a052d6123d	cpg_topvar_200bp_n30k	30320	wgbs-standard	wgbs-standard	0.7698559	0.002057094	0.0031253141	0.0030335279	0.0021784557	0.0031977007	0.004072236	0.0028544986	0.004281885	0.0019092222	0.20343423	0.7698559
70ce5d9e24a035330dc141902c063521	IHECRE00001436.1	67a8317c-d8a3-4521-9c0b-5f4fe5ef2a19	ctl_raw	split2	91de8970edfc47e09c3340a052d6123d	cpg_topvar_200bp_n30k	30320	input	input	0.9922306	0.0005379754	0.0011491035	0.0011091237	0.0009400249	0.0007734179	0.001437094	0.9922306	0.00032199261	0.00039564926	0.00016329375	0.0009418138
70fb9f871e219b4823d9ad3f65d12f32	IHECRE00000239.3	deb2458b-5516-4b7b-a6b8-795d6b998c35	gembs_neg	split2	91de8970edfc47e09c3340a052d6123d	cpg_topvar_200bp_n30k	30320	wgbs-standard	wgbs-standard	0.98481387	0.00017528447	0.0002719853	0.00027853032	0.00015169651	0.0002227244	0.00026312665	0.00014518436	0.00026326824	0.0002321106	0.013182136	0.98481387
70fc0fb6bba3b3f26d4dff2d87e8a816	IHECRE00002613.1	fbf4dafc-74eb-44ce-ac18-b154fa1fc613	Unique_minusRaw	split2	91de8970edfc47e09c3340a052d6123d	cpg_topvar_200bp_n30k	30320	rna_seq	rna_seq	0.99967575	1.2847521e-05	5.614117e-06	3.687547e-05	6.60275e-06	2.8481027e-05	4.6076034e-06	1.1053424e-05	0.0001949286	0.99967575	5.47968e-06	1.7704859e-05
712d9a01c3345eaecb454ee5829acc53	IHECRE00000284.2	81e7cced-1499-45d6-bb6a-a4f37309356f	ctl_raw	split2	91de8970edfc47e09c3340a052d6123d	cpg_topvar_200bp_n30k	30320	input	input	0.95779073	0.003278197	0.0038231784	0.00661779	0.0040991534	0.0047740173	0.0059885127	0.95779073	0.0035314863	0.003919165	0.0012932604	0.0048844363
7148be3d31c4d29086c7a9b165f5e22a	IHECRE00001904.1	1726d2d4-326e-4dc2-912a-cee3015ea75f	pval	split2	91de8970edfc47e09c3340a052d6123d	cpg_topvar_200bp_n30k	30320	h3k9me3	h3k9me3	0.99999654	1.7428749e-07	3.1274067e-07	1.0843207e-06	5.158777e-08	3.4508002e-07	0.99999654	4.3200725e-08	6.095106e-07	2.722663e-07	2.778243e-07	3.6123194e-07
7184dce3317c7c425ee83958f5fa2d57	IHECRE00001045.7	53bd5294-5c7c-4c45-b4bf-636223240930	raw	split2	91de8970edfc47e09c3340a052d6123d	cpg_topvar_200bp_n30k	30320	h3k9me3	h3k9me3	0.98900247	0.00032177405	0.0007099718	0.001866292	0.00019103485	0.0005654953	0.98900247	0.0045632483	0.0011525666	0.0003884004	0.0002615922	0.0009771618
7194006fdf77e4fee5140d93a8d18fda	IHECRE00004616.1	bed78e40-f7b3-4ebb-ad62-e7d9c6963ec8	pval	split2	91de8970edfc47e09c3340a052d6123d	cpg_topvar_200bp_n30k	30320	h3k27me3	h3k27me3	0.9660293	0.0009112526	0.9660293	0.00144325	0.00068492873	0.0022439708	0.019749615	0.0014373237	0.0029762732	0.00082607736	0.0017671235	0.0019307875
71eb55d1a40b94d7b6640420aa83ae66	IHECRE00003818.1	d9959e98-a5a9-490f-a9f0-358a1a711d27	fc	split2	91de8970edfc47e09c3340a052d6123d	cpg_topvar_200bp_n30k	30320	h3k27me3	h3k27me3	0.9999615	3.4785825e-07	0.9999615	3.4954058e-07	7.081867e-07	3.3410556e-06	2.3164226e-05	2.7115434e-06	3.2062237e-06	5.6981946e-07	2.4958833e-06	1.5867721e-06
71ebee32bd211a4716ebb4e49c28e84e	IHECRE00000187.3	9b3bbd16-f568-4b30-81ef-faf5fd5ef3ed	fc	split2	91de8970edfc47e09c3340a052d6123d	cpg_topvar_200bp_n30k	30320	h3k4me3	h3k4me3	0.999121	0.00043499094	5.925385e-05	1.8072556e-05	9.767598e-06	0.999121	3.29411e-05	0.00017429149	4.92832e-06	0.000106943844	1.6739012e-05	2.1151056e-05
722087f4b9f2f15bdf22092338ab2d57	IHECRE00002352.1	1da2616e-a7e1-484d-bcf3-711e2e65984f	fc	split2	91de8970edfc47e09c3340a052d6123d	cpg_topvar_200bp_n30k	30320	h3k4me1	h3k4me1	0.99797946	0.00023864828	0.00015199195	0.00022572129	0.99797946	0.00013217611	6.652351e-05	0.00025492415	0.00027717126	0.00023856293	0.00016619456	0.00026859238
723db1aca55572273907b9553fcad43b	IHECRE00002350.1	5652007d-f4fe-49a5-982a-b2cfbb745387	Unique_minusRaw	split2	91de8970edfc47e09c3340a052d6123d	cpg_topvar_200bp_n30k	30320	rna_seq	rna_seq	0.9994209	8.848898e-05	3.240715e-06	0.00016148388	2.989072e-05	7.953409e-05	6.9430134e-06	2.5666392e-05	0.00015010998	0.9994209	8.550695e-06	2.5254545e-05
7278be9eb48a247d3c88ab900008d992	IHECRE00004621.2	84ee35e0-06c3-4212-ad22-8ba05e626718	pval	split2	91de8970edfc47e09c3340a052d6123d	cpg_topvar_200bp_n30k	30320	h3k27me3	h3k27me3	0.99257636	0.00032065331	0.99257636	0.000467521	0.0002928097	0.0009172724	0.0020557372	0.00039476328	0.0013056997	0.0002778969	0.00057290285	0.00081830635
728fdfc320143278e5c289ed50f7061a	IHECRE00002178.1	5465ece5-f446-430c-a690-fb1e52a6e3b6	Unique_plusRaw	split2	91de8970edfc47e09c3340a052d6123d	cpg_topvar_200bp_n30k	30320	rna_seq	rna_seq	0.99884367	0.000106663014	7.6021606e-06	0.000315373	7.48526e-05	8.637455e-05	8.449967e-06	3.184805e-05	0.00047848976	0.99884367	2.059448e-05	2.5997837e-05
72a4336eece796208745c3cf8b079c07	IHECRE00003323.2	abb9906f-a36c-4be7-8e08-d6f7c0df2e2f	fc	split2	91de8970edfc47e09c3340a052d6123d	cpg_topvar_200bp_n30k	30320	h3k27ac	h3k27ac	0.9999881	0.9999881	9.293968e-08	5.968041e-07	1.8677102e-06	4.068001e-06	1.8538535e-07	2.6911755e-06	6.0982643e-07	7.8576e-07	6.7926743e-07	2.7595794e-07
72a5a5bc9a3b10c32d82b71fa0292c6a	IHECRE00002601.1	d09f7c06-ecab-4f34-a3b1-e8824df2a8ff	fc	split2	91de8970edfc47e09c3340a052d6123d	cpg_topvar_200bp_n30k	30320	h3k27ac	h3k27ac	0.997065	0.997065	6.934549e-05	0.00012096686	0.00032980347	0.0016863238	5.200007e-05	0.00015453096	4.0582363e-05	0.0002787915	9.53817e-05	0.0001071979
72ca4127de886e1b55667fe28ee6f89b	IHECRE00004708.5	0d9262b3-e13a-478c-8c70-68bb485ef94e	fc	split2	91de8970edfc47e09c3340a052d6123d	cpg_topvar_200bp_n30k	30320	h3k36me3	h3k36me3	0.9999863	1.0567651e-06	1.4358851e-08	0.9999863	1.5723087e-07	4.1662412e-07	2.964971e-07	7.689743e-07	5.523217e-07	9.688515e-06	2.41798e-07	6.6963054e-07
72d28e9af74857f8896f59d12e641be4	IHECRE00002524.1	ab6c6169-2dc8-4eb8-9289-b3ab7d18be2a	fc	split2	91de8970edfc47e09c3340a052d6123d	cpg_topvar_200bp_n30k	30320	h3k4me1	h3k4me1	0.9998109	4.755334e-05	2.0383186e-06	2.9319574e-05	0.9998109	3.405458e-06	9.667882e-07	5.452793e-05	1.2619924e-05	2.2977058e-05	7.936812e-06	7.80432e-06
72ec1fd822551feb97610cd07fbad016	IHECRE00002299.1	852c3463-7768-4ddf-8fe0-ebc665c65e92	raw	split2	91de8970edfc47e09c3340a052d6123d	cpg_topvar_200bp_n30k	30320	h3k4me1	h3k4me1	0.9997638	0.000101099016	1.6304894e-06	2.598134e-05	0.9997638	3.4407526e-06	7.8029666e-07	5.2822445e-05	1.4257878e-05	2.081983e-05	8.586853e-06	6.6571215e-06
7314d0c40229cb6c8ed299db8eebbb63	IHECRE00003165.2	34d88a05-6534-42fc-80a0-2c66a4723a82	raw	split2	91de8970edfc47e09c3340a052d6123d	cpg_topvar_200bp_n30k	30320	h3k27ac	h3k27ac	0.9987404	0.9987404	1.1659926e-05	0.00014047323	0.00060467946	8.4456005e-05	3.67902e-05	0.00012295345	5.371674e-05	9.0515576e-05	8.342575e-05	3.102643e-05
7376ae1c2b3506b5a216ffe79ac90deb	IHECRE00003165.2	34d88a05-6534-42fc-80a0-2c66a4723a82	pval	split2	91de8970edfc47e09c3340a052d6123d	cpg_topvar_200bp_n30k	30320	h3k27ac	h3k27ac	0.9974717	0.9974717	7.5330165e-05	0.0003111386	0.0006616798	0.00021692098	0.00018007938	0.00020698842	0.00021654129	0.00025593638	0.00025872517	0.0001451498
739a9d2c42c09069deca2db53bda2444	IHECRE00004616.1	cde4ad8a-05bb-4102-b4aa-50d06b7c6301	fc	split2	91de8970edfc47e09c3340a052d6123d	cpg_topvar_200bp_n30k	30320	h3k4me3	h3k4me3	0.98078614	0.010493217	0.0006973374	0.0010426175	0.0013886016	0.98078614	0.00046084705	0.0022752204	9.7004944e-05	0.001844746	0.0006415583	0.00027257908
73e5e42d78645ad6ade06ad7f20adb45	IHECRE00003196.2	89fe3611-4f61-46c1-92de-a2537f2d9ad4	pval	split2	91de8970edfc47e09c3340a052d6123d	cpg_topvar_200bp_n30k	30320	h3k27ac	h3k27ac	0.9992206	0.9992206	2.0735639e-05	0.00011457813	0.00018425353	0.00010596856	5.34448e-05	6.694542e-05	5.171109e-05	6.514813e-05	7.906747e-05	3.740133e-05
73f47695bf18ef7a86e074d03c4d003e	IHECRE00004695.5	f52d6822-0ba8-464d-af92-333fb01a8f81	pval	split2	91de8970edfc47e09c3340a052d6123d	cpg_topvar_200bp_n30k	30320	h3k27ac	h3k27ac	0.99947137	0.99947137	7.982509e-06	2.4606765e-05	5.5693927e-05	0.00032403503	1.3839511e-05	1.0618895e-05	1.2065143e-05	4.3446176e-05	1.9892588e-05	1.6486707e-05
743576aed30d9c8def729a29a50c20f0	IHECRE00001508.1	ed370922-25ef-47f2-a418-4e72e927a2c1	pval	split2	91de8970edfc47e09c3340a052d6123d	cpg_topvar_200bp_n30k	30320	h3k9me3	h3k9me3	0.9990489	4.1797546e-05	0.00017815661	0.00019476772	2.588175e-05	8.849106e-05	0.9990489	3.130474e-05	0.0001540566	5.5152825e-05	8.094735e-05	0.00010046696
744d7c1122fd1ae0afa8d80223e9030b	IHECRE00004649.5	b38fb6b7-69fd-4743-83ea-a92073157029	raw	split2	91de8970edfc47e09c3340a052d6123d	cpg_topvar_200bp_n30k	30320	h3k27ac	h3k27ac	0.9999924	0.9999924	1.6597482e-08	1.5888722e-07	3.8667004e-06	2.3462298e-06	7.225793e-08	3.7748148e-07	7.2264136e-08	4.4508994e-07	1.08690706e-07	9.077224e-08
7463878338d3b6c465134eec9563c9ba	IHECRE00001436.1	67a8317c-d8a3-4521-9c0b-5f4fe5ef2a19	fc	split2	91de8970edfc47e09c3340a052d6123d	cpg_topvar_200bp_n30k	30320	h3k4me3	h3k4me3	0.9999541	1.3649038e-05	5.8027445e-06	1.9629074e-06	1.7502195e-07	0.9999541	2.211891e-06	3.299318e-06	5.2745503e-07	1.3974702e-05	1.8840082e-06	2.4166102e-06
7466c13bc651444cf45b6fd7e48fcb3e	IHECRE00001315.1	cf49d1cb-058e-408d-80ee-cd8819b68335	raw	split2	91de8970edfc47e09c3340a052d6123d	cpg_topvar_200bp_n30k	30320	h3k36me3	h3k36me3	0.9999887	1.0982882e-06	1.975995e-08	0.9999887	4.1532118e-07	8.6915065e-07	2.6482707e-07	4.7056398e-07	1.1381759e-06	5.890754e-06	3.377548e-07	8.9234777e-07
74702e72c8214dfd2534e9af668efab5	IHECRE00000712.1	11a1b620-a434-4aef-bd05-27e81985ace9	Unique_minusRaw	split2	91de8970edfc47e09c3340a052d6123d	cpg_topvar_200bp_n30k	30320	rna_seq	rna_seq	0.98021406	0.0016379106	0.0012487554	0.0018967879	0.0010810086	0.0015636365	0.0018101209	0.0019436883	0.00513639	0.98021406	0.0015754283	0.0018923819
74849feeb9bd5943af802bc1c0a8684f	IHECRE00000704.1	66fe5255-69cf-4f9c-8c8f-14e690d2983b	raw	split2	91de8970edfc47e09c3340a052d6123d	cpg_topvar_200bp_n30k	30320	h3k4me3	h3k4me3	0.9998549	7.67368e-05	7.64502e-06	5.7084626e-06	1.7519019e-06	0.9998549	4.4779576e-06	7.503926e-06	1.2712993e-06	3.2394073e-05	4.519867e-06	2.9620226e-06
74c73ca3d2c67485398e556bc1bb61be	IHECRE00001000.7	e5db1406-6ba9-4f33-89f0-d26f5bb59ae5	fc	split2	91de8970edfc47e09c3340a052d6123d	cpg_topvar_200bp_n30k	30320	h3k9me3	h3k9me3	0.99930763	2.7809772e-05	0.00013194319	0.00013419315	1.1361427e-05	6.289188e-05	0.99930763	0.0001112356	6.928592e-05	4.1399115e-05	3.852031e-05	6.36407e-05
74cb0ff5c8f019fffd2111e500c8d47b	IHECRE00001921.1	dcad099b-2714-4a20-92d0-2cd9bce288ab	raw	split2	91de8970edfc47e09c3340a052d6123d	cpg_topvar_200bp_n30k	30320	h3k27ac	h3k27ac	0.9973948	0.9973948	7.3070014e-06	3.2655833e-05	0.000103141334	0.002125	9.510851e-06	0.00012561922	1.2222718e-05	0.00014907043	1.9820973e-05	2.0896441e-05
74ce00634b4e5b4a7430800900af77a4	IHECRE00000195.3	986cff92-5d42-4625-83db-98aad85f151e	fc	split2	91de8970edfc47e09c3340a052d6123d	cpg_topvar_200bp_n30k	30320	h3k4me1	h3k4me1	0.9997881	5.5386514e-05	3.4098425e-06	1.9301204e-05	0.9997881	3.2993396e-06	1.9107008e-06	7.774936e-05	2.0038424e-05	1.2594509e-05	8.741058e-06	9.534972e-06
751b90e66d0d7cf56aee9f84eddd559a	IHECRE00001235.5	e75868b0-dba5-45b3-881f-efc56fc44793	raw	split2	91de8970edfc47e09c3340a052d6123d	cpg_topvar_200bp_n30k	30320	h3k4me3	h3k4me3	0.9999852	1.0547649e-05	5.477977e-07	4.4663363e-07	3.040409e-08	0.9999852	5.123572e-07	2.126885e-07	2.4718315e-07	1.8228743e-06	1.9744353e-07	2.724905e-07
7523aded0b7fc4644d8fa88a27fafcfc	IHECRE00002505.1	54150ee7-a47b-4095-b9ec-462956925d15	Unique_minusRaw	split2	91de8970edfc47e09c3340a052d6123d	cpg_topvar_200bp_n30k	30320	rna_seq	rna_seq	0.9998317	2.0314594e-05	4.5729368e-07	6.951133e-05	7.181829e-06	1.48109975e-05	1.5791888e-06	7.0131077e-06	3.932228e-05	0.9998317	1.9630957e-06	6.3002653e-06
753290ac0c6435b99e4e89ee5388ad8a	IHECRE00003691.3	cb518c97-2905-470f-ae3d-4e16b45f68a4	raw	split2	91de8970edfc47e09c3340a052d6123d	cpg_topvar_200bp_n30k	30320	h3k36me3	h3k36me3	0.9996486	3.5082946e-06	2.4143714e-07	0.9996486	2.2126545e-07	3.8756475e-06	0.00030099234	8.022751e-06	9.272393e-06	1.8996036e-05	1.5933499e-06	4.704414e-06
755945e9942f22068cb20eaac358db1f	IHECRE00000255.2	62f351fe-e08f-4fca-9614-2af00295935d	gembs_neg	split2	91de8970edfc47e09c3340a052d6123d	cpg_topvar_200bp_n30k	30320	wgbs-standard	wgbs-standard	0.99643195	3.1974658e-05	5.336629e-05	3.9111997e-05	3.5192355e-05	5.046503e-05	3.7069964e-05	2.0334566e-05	2.7424881e-05	5.8294325e-05	0.0032148224	0.99643195
755aee4ec4b964cb694ffbccbf50c2ab	IHECRE00001034.7	7b22edd3-b2cf-4f2c-ae2a-0f252e126c67	pval	split2	91de8970edfc47e09c3340a052d6123d	cpg_topvar_200bp_n30k	30320	h3k9me3	h3k9me3	0.9999894	5.567663e-07	5.167921e-07	3.3092065e-06	1.7149895e-07	9.825114e-07	0.9999894	1.8451462e-07	2.1044107e-06	7.3388793e-07	7.46342e-07	1.178953e-06
7581406baadfc4ad65899561ffbb5ce4	IHECRE00000781.1	2dff8292-2682-4829-a7da-40cc1afa7b26	gembs_neg	split2	91de8970edfc47e09c3340a052d6123d	cpg_topvar_200bp_n30k	30320	wgbs-standard	wgbs-standard	0.95481354	5.52806e-05	6.2463594e-05	5.6817535e-05	4.785068e-05	6.1271625e-05	7.1292816e-05	6.5599714e-05	5.934064e-05	9.063031e-05	0.044616144	0.95481354
75826222f720981c272570d7ebc416f6	IHECRE00002398.1	cd1ae994-b8c4-4094-83ef-1470fe93e874	fc	split2	91de8970edfc47e09c3340a052d6123d	cpg_topvar_200bp_n30k	30320	h3k27ac	h3k27ac	0.9997695	0.9997695	3.1175007e-06	1.1217208e-05	2.8768956e-05	3.778385e-05	4.706895e-06	5.9091064e-05	5.279925e-06	6.003724e-05	1.4129394e-05	6.473524e-06
7582b575d7ce04fa493ab8ee116f46bf	IHECRE00000940.6	6e358766-4003-4473-93dc-13dc2334f118	raw	split2	91de8970edfc47e09c3340a052d6123d	cpg_topvar_200bp_n30k	30320	h3k4me3	h3k4me3	0.9999261	6.701403e-05	1.4134781e-06	6.0796526e-07	2.2406186e-07	0.9999261	7.7239037e-07	9.696478e-07	1.7821536e-07	1.9390004e-06	4.3180486e-07	4.4613174e-07
75af5c77565157a9b201a769d06cbf95	IHECRE00000285.2	d9a45ad9-0c1b-4c3e-a6b0-14d024892aec	fc	split2	91de8970edfc47e09c3340a052d6123d	cpg_topvar_200bp_n30k	30320	h3k9me3	h3k9me3	0.9998647	2.649515e-06	8.087642e-05	1.2009691e-05	1.2562838e-06	8.011738e-06	0.9998647	1.62122e-06	1.214236e-05	3.2065586e-06	6.5549425e-06	6.920693e-06
75af7a1dfab448b1ce8ae5781d0a7d40	IHECRE00001952.2	53bb9a01-f358-4483-9142-27b2e32f31f6	fc	split2	91de8970edfc47e09c3340a052d6123d	cpg_topvar_200bp_n30k	30320	h3k9me3	h3k9me3	0.99998665	5.489961e-07	2.5961608e-06	2.1061394e-06	2.1448167e-07	1.3051452e-06	0.99998665	1.1449696e-07	3.005095e-06	8.472388e-07	1.2405585e-06	1.4216686e-06
763aa79d1a4b95aa6fa3dfb7662e07ec	IHECRE00002436.1	9521032a-78c9-4787-8f7b-fb3f3d4d53ba	Unique_plusRaw	split2	91de8970edfc47e09c3340a052d6123d	cpg_topvar_200bp_n30k	30320	rna_seq	rna_seq	0.9999225	3.871858e-06	2.114851e-07	1.8175933e-05	2.343016e-06	4.2247475e-06	2.8177033e-07	1.3272514e-06	4.5208217e-05	0.9999225	4.9092387e-07	1.4491898e-06
76457ecd411d59d71911ec95806585ef	IHECRE00000102.3	37cfee78-a474-4445-82db-a3e93b7d28b1	fc	split2	91de8970edfc47e09c3340a052d6123d	cpg_topvar_200bp_n30k	30320	h3k27me3	h3k27me3	0.99996877	3.6785772e-07	0.99996877	2.8874777e-07	4.1331478e-07	2.7340866e-06	1.9518136e-05	1.6690773e-06	2.5861755e-06	5.0690727e-07	1.2644127e-06	1.9025011e-06
76577c7aceaff5479c1b6b020a6f9db8	IHECRE00002461.1	13d65a43-3314-4716-bee7-38358708aea6	raw	split2	91de8970edfc47e09c3340a052d6123d	cpg_topvar_200bp_n30k	30320	h3k4me1	h3k4me1	0.99972266	8.3071885e-05	1.8114465e-06	3.7223577e-05	0.99972266	3.190328e-06	7.4766155e-07	9.798702e-05	1.4971124e-05	2.2984059e-05	7.5673056e-06	7.707106e-06
76c50afcf4da5319f3827f8238f68fec	IHECRE00002471.1	a8be8061-ba04-4714-9abb-26094cc6d399	raw	split2	91de8970edfc47e09c3340a052d6123d	cpg_topvar_200bp_n30k	30320	h3k27ac	h3k27ac	0.99976593	0.99976593	2.1103385e-06	1.0251562e-05	3.793069e-05	4.4203476e-05	3.6786746e-06	6.330406e-05	4.441308e-06	5.2107873e-05	1.0749315e-05	5.3603017e-06
771551dc991c8bc77e4551907f6ca8f9	IHECRE00003810.1	86c1b69f-56b1-4f10-8993-9f16337e88d8	fc	split2	91de8970edfc47e09c3340a052d6123d	cpg_topvar_200bp_n30k	30320	h3k9me3	h3k9me3	0.9992489	1.8182137e-06	0.00070361234	6.2928534e-06	8.738465e-07	8.735578e-06	0.9992489	1.1999999e-06	1.5305326e-05	2.0643872e-06	5.188701e-06	6.0728103e-06
772b8d1c3901f86b537aa8646aa4dd53	IHECRE00000221.3	124af268-a818-4305-aa8a-49d899ed859c	pval	split2	91de8970edfc47e09c3340a052d6123d	cpg_topvar_200bp_n30k	30320	h3k4me1	h3k4me1	0.9126434	0.011105481	0.0057607526	0.0085393	0.9126434	0.007938644	0.0046605547	0.0016032878	0.008201125	0.010944656	0.0027465338	0.02585629
77689797762cc406dc3bb275048935e0	IHECRE00002005.1	1e1dd56e-6c89-474a-ad06-b53a13079500	Unique_plusRaw	split2	91de8970edfc47e09c3340a052d6123d	cpg_topvar_200bp_n30k	30320	rna_seq	rna_seq	0.9905095	4.1894353e-05	2.0614212e-05	0.00012552094	2.6038857e-05	3.354116e-05	2.5772484e-05	2.9695082e-05	0.009120428	0.9905095	3.188997e-05	3.5025416e-05
7792e3b132e6d60a7735fe36fb2e1574	IHECRE00002240.1	550349cc-a561-486c-b9f6-336decf531d9	raw	split2	91de8970edfc47e09c3340a052d6123d	cpg_topvar_200bp_n30k	30320	h3k4me1	h3k4me1	0.99992454	4.098738e-05	9.51856e-07	4.830163e-06	0.99992454	1.2193655e-06	4.54185e-07	1.2707098e-05	3.7976256e-06	5.211621e-06	2.188652e-06	3.1058905e-06
77c5221590e0e8db4b45fee657863b96	IHECRE00004620.2	00a808dd-f559-402c-945b-87454bf50ede	ctl_raw	split2	91de8970edfc47e09c3340a052d6123d	cpg_topvar_200bp_n30k	30320	input	input	0.96746397	0.004989654	0.0073702796	0.0040491144	0.005146958	0.0016494063	0.0056372313	0.96746397	0.0011213208	0.0005923386	0.0011412705	0.00083846675
77d75de068cddbb9b2a9d392141a5745	IHECRE00003696.3	49d57242-0349-4448-9479-911cd2c363c1	raw	split2	91de8970edfc47e09c3340a052d6123d	cpg_topvar_200bp_n30k	30320	h3k4me1	h3k4me1	0.9990088	0.00015635898	1.6338507e-05	5.2072828e-05	0.9990088	4.606543e-05	1.9883988e-05	0.00043041448	2.9023637e-05	0.00013547133	4.3829146e-05	6.1673054e-05
78132e1c9ba03116983f7f359faa823b	IHECRE00003833.4	90cf8e92-5e04-4f81-8872-52c332514f64	gembs_neg	split2	91de8970edfc47e09c3340a052d6123d	cpg_topvar_200bp_n30k	30320	wgbs-standard	wgbs-standard	0.9633757	9.113396e-05	0.000101721205	0.000105430205	8.2391976e-05	0.000112756614	0.00010814523	4.460136e-05	9.6657626e-05	0.00011648444	0.035765048	0.9633757
78345b6a2ee8abc6d87a75fb13a48a47	IHECRE00001885.6	4a83763d-2d43-4b92-8ebd-4be3f24db0c3	fc	split2	91de8970edfc47e09c3340a052d6123d	cpg_topvar_200bp_n30k	30320	h3k4me3	h3k4me3	0.99989915	6.490929e-05	6.67361e-06	5.3374624e-06	1.0500098e-06	0.99989915	3.989516e-06	2.8622394e-06	1.5091373e-06	7.444709e-06	2.625384e-06	4.48478e-06
784290b76b6a7225db915cc5db6c28c5	IHECRE00003827.1	901da503-70cf-4026-b479-817005e87735	fc	split2	91de8970edfc47e09c3340a052d6123d	cpg_topvar_200bp_n30k	30320	h3k4me1	h3k4me1	0.9997279	3.3139604e-05	9.390064e-06	2.1526072e-05	0.9997279	9.266551e-06	3.0551782e-06	0.00010365212	3.0003133e-05	2.279503e-05	1.1803089e-05	2.7363454e-05
785a3a5f1f29a3210421dca340bf66b5	IHECRE00001391.1	dd30a2af-1287-40ef-8acd-7ec7fcb826af	fc	split2	91de8970edfc47e09c3340a052d6123d	cpg_topvar_200bp_n30k	30320	h3k27ac	h3k27ac	0.9990325	0.9990325	7.666611e-06	4.052764e-05	5.862415e-05	0.0005916072	1.6378912e-05	8.762649e-05	1.8350474e-05	9.200182e-05	2.9691459e-05	2.4865984e-05
786111201e56e916809e09a56b9f0100	IHECRE00001304.1	e83e397f-e44d-4773-87e5-81903d84f7ef	raw	split2	91de8970edfc47e09c3340a052d6123d	cpg_topvar_200bp_n30k	30320	h3k4me3	h3k4me3	0.9998721	5.337448e-05	1.187618e-05	4.9826717e-06	3.59993e-07	0.9998721	6.821822e-06	4.5993493e-06	1.0386676e-06	3.5313416e-05	4.911255e-06	4.541601e-06
786fdf14f665f85dc79cd570c92e02bc	IHECRE00001554.1	4e4f03d7-a800-4b2d-acba-4b8ff1dde5fd	raw	split2	91de8970edfc47e09c3340a052d6123d	cpg_topvar_200bp_n30k	30320	h3k27ac	h3k27ac	0.9992054	0.9992054	6.393264e-06	2.7624945e-05	8.764701e-05	0.00044974982	1.1253524e-05	0.000101259306	2.8433495e-05	3.8578826e-05	2.894829e-05	1.4602931e-05
788285a087b12daba81e59b4eced3f95	IHECRE00000653.1	63d2c488-b08e-4658-abe4-f3d84c3dd6e8	Unique_plusRaw	split2	91de8970edfc47e09c3340a052d6123d	cpg_topvar_200bp_n30k	30320	rna_seq	rna_seq	0.99491334	3.0489711e-05	1.6479069e-05	8.739836e-05	1.8242963e-05	3.952335e-05	1.9271423e-05	2.9412104e-05	0.004790454	0.99491334	1.2680498e-05	4.2705724e-05
788a64b5b105a44cce4cb1fcaf63c07f	IHECRE00003693.3	00bffcc7-6bdd-4dff-a3af-f0bc3467ff95	fc	split2	91de8970edfc47e09c3340a052d6123d	cpg_topvar_200bp_n30k	30320	h3k36me3	h3k36me3	0.99982625	5.38502e-06	8.2005386e-08	0.99982625	3.586037e-06	2.5980721e-06	4.3794202e-07	1.0081961e-05	1.1507774e-06	0.00014400366	1.817681e-06	4.472857e-06
78bb2d18b2d8a2d98f2fb0f70dce74df	IHECRE00001958.3	6c69236e-c3b7-44e9-b4df-92ecc399b775	pval	split2	91de8970edfc47e09c3340a052d6123d	cpg_topvar_200bp_n30k	30320	h3k4me3	h3k4me3	0.99786156	0.00040177786	0.0002426035	0.00027136228	3.9463303e-05	0.99786156	0.0001584171	5.1289928e-05	0.00019714725	0.00032358998	0.00033169772	0.00012107633
78c34c5a213f6c806860338d5f13529f	IHECRE00001286.1	f2a04084-9a66-45db-b87d-c5f9d8b5f57f	fc	split2	91de8970edfc47e09c3340a052d6123d	cpg_topvar_200bp_n30k	30320	h3k27me3	h3k27me3	0.99996006	6.1323965e-07	0.99996006	8.57908e-07	2.3789655e-06	9.589143e-06	1.074435e-05	2.256199e-06	5.0746908e-06	1.6634598e-06	3.6279184e-06	3.180831e-06
79022e7c446267d820b41f3ebbf4f011	IHECRE00000335.2	8483e047-3aa4-4475-9bf3-0f99733a4494	raw	split2	91de8970edfc47e09c3340a052d6123d	cpg_topvar_200bp_n30k	30320	h3k27me3	h3k27me3	0.9998882	6.286429e-07	0.9998882	6.3337166e-07	1.106104e-06	5.214947e-06	8.605421e-05	3.817316e-06	6.5511094e-06	1.0137857e-06	3.948009e-06	2.856397e-06
79312a9fe7c88a6bb9d6409eab3ad9b5	IHECRE00001030.7	69848b5e-1d71-4ca5-a68d-b2c1db7d8201	raw	split2	91de8970edfc47e09c3340a052d6123d	cpg_topvar_200bp_n30k	30320	h3k9me3	h3k9me3	0.96996504	0.00093975203	0.004903113	0.0011579471	0.0005183161	0.0011915507	0.96996504	0.019514395	0.0006622262	0.00023132905	0.00075675425	0.00015948778
794ec6dd33a895f30a218034cad43357	IHECRE00001270.1	5c8e9f79-a0c4-469e-b4be-03e6d7dd2a33	pval	split2	91de8970edfc47e09c3340a052d6123d	cpg_topvar_200bp_n30k	30320	h3k4me3	h3k4me3	0.9997365	8.942038e-05	2.2137043e-05	1.1416753e-05	6.9384765e-07	0.9997365	1.47697e-05	8.909048e-06	3.7239413e-06	9.062132e-05	9.599963e-06	1.2255587e-05
7984898dc2993bbb22bf702449885fef	IHECRE00004677.5	f3ccbced-bacd-45f3-a82d-9025f332d8b6	pval	split2	91de8970edfc47e09c3340a052d6123d	cpg_topvar_200bp_n30k	30320	h3k4me3	h3k4me3	0.9998752	3.3438577e-05	2.2648881e-05	1.7439552e-05	1.557837e-06	0.9998752	5.385222e-06	2.353967e-06	7.2565526e-06	1.7810078e-05	6.342753e-06	1.0586029e-05
79a358de9be7df1a59abadb440f8f1ab	IHECRE00001966.2	a5362628-573c-4f29-aabc-203a1f7daa08	pval	split2	91de8970edfc47e09c3340a052d6123d	cpg_topvar_200bp_n30k	30320	h3k4me1	h3k4me1	0.99898285	0.00079231564	1.4185393e-05	2.917596e-05	0.99898285	1.996099e-05	1.5688074e-05	2.1786655e-05	2.1116994e-05	4.2402662e-05	2.863037e-05	3.181572e-05
79b11ec2f65d5ff2f4b17e133f630449	IHECRE00001322.1	09038d02-d686-4ac3-a6c8-9119c246dbaf	fc	split2	91de8970edfc47e09c3340a052d6123d	cpg_topvar_200bp_n30k	30320	h3k27ac	h3k27ac	0.9980484	0.9980484	1.0348209e-05	0.00014142631	0.0001940897	0.000730958	3.475197e-05	0.00055400905	2.71459e-05	0.0001813814	5.0198618e-05	2.7243314e-05
79b2d2478fb5d6b87f0826e2e5b686c1	IHECRE00000718.3	4124a800-a44d-4bfe-b76a-06de52b79d79	pval	split2	91de8970edfc47e09c3340a052d6123d	cpg_topvar_200bp_n30k	30320	h3k27ac	h3k27ac	0.99961734	0.99961734	1.2484548e-05	2.0390993e-05	2.0529844e-05	6.442269e-05	1.5199831e-05	3.5020694e-05	7.2599073e-06	0.00016352208	2.0590274e-05	2.3124627e-05
79c461e6c4a79ff18e6f2356af7671c9	IHECRE00002650.1	6b5bc108-fe8e-4c6a-9ce9-cf006629a380	fc	split2	91de8970edfc47e09c3340a052d6123d	cpg_topvar_200bp_n30k	30320	h3k4me1	h3k4me1	0.9995437	0.00021392155	3.0224217e-06	3.4450593e-05	0.9995437	5.797106e-06	1.8537536e-06	0.00012339844	2.7183201e-05	2.191593e-05	1.2824942e-05	1.1775913e-05
79cf054b34d5d3b36ade629aab3d9e71	IHECRE00001415.1	5e4cb6bc-b6a6-4814-9269-8d4429a708f0	gembs_neg	split2	91de8970edfc47e09c3340a052d6123d	cpg_topvar_200bp_n30k	30320	wgbs-standard	wgbs-standard	0.8775705	0.0030028338	0.0026173042	0.0029304365	0.0017534312	0.0022632645	0.0026902356	0.0027034578	0.0025993236	0.002114363	0.099754736	0.8775705
7a4a8d33d591cb060f605e8900fcc034	IHECRE00000126.3	d7185ece-dead-471a-94c7-970dbc1c9c5a	raw	split2	91de8970edfc47e09c3340a052d6123d	cpg_topvar_200bp_n30k	30320	h3k4me3	h3k4me3	0.9998054	6.865417e-05	3.6938614e-05	1.3284857e-05	4.947311e-06	0.9998054	6.880443e-06	4.4211565e-06	2.8052402e-06	3.8701884e-05	9.794398e-06	8.148286e-06
7a68dce6c5eb2fa6e4d89af00009f3c5	IHECRE00003218.2	b2966667-21c8-4749-83a5-9e70cadba1ac	raw	split2	91de8970edfc47e09c3340a052d6123d	cpg_topvar_200bp_n30k	30320	h3k27ac	h3k27ac	0.99998057	0.99998057	9.8827414e-08	1.321328e-06	5.0514777e-06	7.629934e-06	2.6898581e-07	1.5048192e-06	5.0646537e-07	1.9529937e-06	9.143342e-07	3.0807394e-07
7aad5a80c1823f7c9f3a01c26a727075	IHECRE00000947.7	c0541793-d9cb-4d34-99a2-756a385020df	pval	split2	91de8970edfc47e09c3340a052d6123d	cpg_topvar_200bp_n30k	30320	h3k27me3	h3k27me3	0.99985754	4.0185996e-06	0.99985754	4.0598047e-06	8.7396065e-06	3.1084044e-05	1.6974773e-05	2.0203866e-05	2.3195105e-05	6.0081334e-06	1.3767136e-05	1.4239945e-05
7ab5e87af0284bda100e152d4c0a0768	IHECRE00000942.6	783e3f80-01ea-4ee4-90ba-ba03c0837326	gembs_neg	split2	91de8970edfc47e09c3340a052d6123d	cpg_topvar_200bp_n30k	30320	wgbs-pbat	wgbs-pbat	0.9795899	3.3280903e-05	3.7254827e-05	3.7348487e-05	2.9927358e-05	3.8161765e-05	4.51458e-05	3.1004027e-05	4.5232206e-05	4.984695e-05	0.9795899	0.020062974
7ac625e8c855dc02c9e8cee26c2e385b	IHECRE00002315.1	5fa1ebe4-af7c-494a-bf54-e79a2d486aa1	Unique_plusRaw	split2	91de8970edfc47e09c3340a052d6123d	cpg_topvar_200bp_n30k	30320	rna_seq	rna_seq	0.9989518	0.00012072835	7.091073e-06	0.0002525441	3.854991e-05	0.000109230525	7.091979e-06	2.0879024e-05	0.00045465826	0.9989518	1.488034e-05	2.2431454e-05
7b02f147e9f8528cd7fe3601d641dc57	IHECRE00000321.2	e400c00e-f4bd-4ecb-8a68-235b22580a1f	fc	split2	91de8970edfc47e09c3340a052d6123d	cpg_topvar_200bp_n30k	30320	h3k27ac	h3k27ac	0.9654758	0.9654758	0.00038656502	0.00335643	0.0029998326	0.0019898938	0.0013154352	0.017769866	0.0009019711	0.0034617558	0.0014265662	0.00091587193
7b044876291131ca52a7bea837530991	IHECRE00003830.4	503c1ba4-200d-41eb-8eb4-ce5fab1bd87d	raw	split2	91de8970edfc47e09c3340a052d6123d	cpg_topvar_200bp_n30k	30320	h3k27me3	h3k27me3	0.99996936	3.5347077e-07	0.99996936	4.34575e-07	4.5622707e-07	3.0853255e-06	1.7435888e-05	1.7465253e-06	2.7433027e-06	6.119945e-07	1.7349015e-06	1.9173015e-06
7b05e4c5de20da0c8d5700ebb8a55b05	IHECRE00003711.6	d3ed06dc-f809-42a8-9035-2831a76eed3b	pval	split2	91de8970edfc47e09c3340a052d6123d	cpg_topvar_200bp_n30k	30320	h3k4me1	h3k4me1	0.9810662	0.012044015	0.00050937856	0.0004005904	0.9810662	0.0010819082	0.00020743455	0.0017693317	0.0005383667	0.0008883351	0.0005283776	0.0009659547
7b1f1bae4bfa3b5974d3e9f53780c4b6	IHECRE00000947.7	c0541793-d9cb-4d34-99a2-756a385020df	raw	split2	91de8970edfc47e09c3340a052d6123d	cpg_topvar_200bp_n30k	30320	h3k27me3	h3k27me3	0.9998568	7.700672e-07	0.9998568	6.128028e-07	2.2600404e-06	1.01568885e-05	8.325709e-06	0.00010914999	5.2081978e-06	1.0329028e-06	2.3819343e-06	3.2553924e-06
7b285b5acef5e20012c9ca2576257505	IHECRE00001546.1	a150519d-0d11-4c76-b425-72b9ccc9b116	pval	split2	91de8970edfc47e09c3340a052d6123d	cpg_topvar_200bp_n30k	30320	h3k4me1	h3k4me1	0.999681	0.00017417461	3.8577887e-06	2.0429237e-05	0.999681	2.9166308e-06	2.3591567e-06	6.851828e-05	1.4278127e-05	1.0862962e-05	1.5082564e-05	6.6062676e-06
7b3410ec560c845ddaa6dff76c69211b	IHECRE00002161.1	d2503391-b5a9-4a80-89b6-3e807adb69d8	Unique_plusRaw	split2	91de8970edfc47e09c3340a052d6123d	cpg_topvar_200bp_n30k	30320	rna_seq	rna_seq	0.99793917	2.2066793e-05	1.2329502e-05	5.5330187e-05	8.515015e-06	4.465959e-05	1.4709863e-05	1.4337435e-05	0.001857134	0.99793917	8.29416e-06	2.3375562e-05
7b44d618d25b146b2ccc72bb5b51a1f3	IHECRE00001905.1	01db0809-91fa-4fb8-a9d7-60bc51bd2d7e	pval	split2	91de8970edfc47e09c3340a052d6123d	cpg_topvar_200bp_n30k	30320	h3k4me1	h3k4me1	0.9998553	5.9479313e-05	3.686959e-06	1.2369621e-05	0.9998553	3.4983912e-06	2.341101e-06	1.1446489e-05	2.0976939e-05	1.0799681e-05	8.519152e-06	1.1542374e-05
7b478c667c94b926d97f5657d48f49f0	IHECRE00000001.4	02b605e5-4373-4009-a925-f6e4537147f5	raw	split2	91de8970edfc47e09c3340a052d6123d	cpg_topvar_200bp_n30k	30320	h3k4me1	h3k4me1	0.99945384	0.00018777951	7.69088e-06	1.7201102e-05	0.99945384	1.2370717e-05	8.044438e-06	0.00022331144	1.5165783e-05	3.471095e-05	2.3147519e-05	1.668965e-05
7b5f56af975dd5c06cb106dd8acdf2c0	IHECRE00002310.1	346792e3-28c0-4d63-aca2-5742d2af49dd	pval	split2	91de8970edfc47e09c3340a052d6123d	cpg_topvar_200bp_n30k	30320	h3k27ac	h3k27ac	0.9995703	0.9995703	1.2917579e-05	3.3099353e-05	3.8420756e-05	5.7488083e-05	2.1862716e-05	6.0185834e-05	1.7388074e-05	0.00012910036	3.8502076e-05	2.0864354e-05
7bce17aaed3c6508036523d35813a083	IHECRE00000924.7	91ab2cb4-c27b-4bf2-8e6b-437990a6b881	fc	split2	91de8970edfc47e09c3340a052d6123d	cpg_topvar_200bp_n30k	30320	h3k4me3	h3k4me3	0.9990984	0.0001570677	0.0001369253	0.00013992276	1.4506001e-05	0.9990984	5.560517e-05	4.392615e-05	6.5155386e-05	0.00011351462	1.8806099e-05	0.00015618253
7bf2531e960dfc0bb8c2460907add0f2	IHECRE00001882.6	41044ad1-9e10-4675-9481-0ce96bf2c26d	raw	split2	91de8970edfc47e09c3340a052d6123d	cpg_topvar_200bp_n30k	30320	h3k27ac	h3k27ac	0.9991511	0.9991511	9.632555e-06	4.294845e-05	0.00045388285	4.546841e-05	3.1094976e-05	0.00012779336	2.3629747e-05	5.2172814e-05	3.2736272e-05	2.9458024e-05
7c0c2980e317b675020461e09f089a23	IHECRE00001549.1	a6c1b511-073a-4c3f-aaa3-66dd1c788117	pval	split2	91de8970edfc47e09c3340a052d6123d	cpg_topvar_200bp_n30k	30320	h3k27me3	h3k27me3	0.99820924	4.4072734e-05	0.99820924	4.1957675e-05	9.114003e-05	0.0001939182	0.0007694548	0.00010571632	0.00013051982	0.00012968616	0.00013680564	0.00014745303
7c26b98079f57274b894724b8b8303e9	IHECRE00002299.1	852c3463-7768-4ddf-8fe0-ebc665c65e92	pval	split2	91de8970edfc47e09c3340a052d6123d	cpg_topvar_200bp_n30k	30320	h3k4me1	h3k4me1	0.99964774	0.00015356424	4.5636125e-06	4.167266e-05	0.99964774	5.485069e-06	2.86823e-06	4.591549e-05	3.1020783e-05	3.410985e-05	1.908647e-05	1.3999749e-05
7c4d1c317ba44f1cb168a4a584d8302c	IHECRE00003811.1	4326f7eb-62f8-4088-a16a-c972be432d9e	raw	split2	91de8970edfc47e09c3340a052d6123d	cpg_topvar_200bp_n30k	30320	h3k4me3	h3k4me3	0.99937254	0.00031063528	3.031506e-05	3.535999e-05	4.2223674e-06	0.99937254	2.2620727e-05	4.841393e-06	1.5405794e-05	0.00013961774	1.0947602e-05	5.346562e-05
7c99399cfce1d616f121fa01ea46e72d	IHECRE00003714.7	f73f26a3-024e-46f0-802c-9315fb98c674	fc	split2	91de8970edfc47e09c3340a052d6123d	cpg_topvar_200bp_n30k	30320	h3k27me3	h3k27me3	0.99988425	3.5204985e-06	0.99988425	3.3526067e-06	2.6357384e-06	3.2405038e-05	2.6953358e-05	6.542362e-06	1.4273024e-05	5.9836657e-06	6.3593393e-06	1.3727295e-05
7cfe1d014e4436ddb27dbcf5d5c6c3bf	IHECRE00002565.1	2d97330f-1116-4745-b5e2-3accba8dc80b	Unique_raw	split2	91de8970edfc47e09c3340a052d6123d	cpg_topvar_200bp_n30k	30320	mrna_seq	mrna_seq	0.9988348	1.6742126e-06	1.7966819e-06	4.4567482e-06	9.0750507e-07	2.9540774e-06	3.4540124e-06	1.0972815e-06	0.9988348	0.0011451745	1.0634476e-06	2.6159973e-06
7d0b929df0bfd276757ecac9e296b21f	IHECRE00000125.3	508c4367-103d-4ce1-8f45-0449f4dc7288	pval	split2	91de8970edfc47e09c3340a052d6123d	cpg_topvar_200bp_n30k	30320	h3k4me3	h3k4me3	0.9997118	0.0001361988	1.9238629e-05	9.443499e-06	5.8338526e-07	0.9997118	1.0631594e-05	1.0138587e-05	2.5563565e-06	7.995413e-05	6.5085087e-06	1.2940259e-05
7d88836ed8f7ed38c8536cb8cb3e8d84	IHECRE00004703.5	ff0deec0-0a6b-4d27-8ce7-758715469921	pval	split2	91de8970edfc47e09c3340a052d6123d	cpg_topvar_200bp_n30k	30320	h3k27ac	h3k27ac	0.9999956	0.9999956	4.1211532e-08	1.4041436e-07	1.12259414e-07	2.980826e-06	1.1366971e-07	7.5730966e-08	8.639877e-08	4.4118605e-07	1.6128352e-07	8.685646e-08
7dbfa4ee2aea90165f70866a0f0ebd04	IHECRE00001546.1	06f189de-5d7f-4221-9ace-b242d309ee0b	Unique_minusRaw	split2	91de8970edfc47e09c3340a052d6123d	cpg_topvar_200bp_n30k	30320	rna_seq	rna_seq	0.9913361	2.9604449e-05	1.563387e-05	0.00010776193	3.0348232e-05	3.7723377e-05	2.5543251e-05	3.4609853e-05	0.008322505	0.9913361	2.2380456e-05	3.7711474e-05
7dc153ca39d531217b3f68ec02612b3c	IHECRE00001363.1	1b784c28-e3db-49af-92bf-af862efab2c0	raw	split2	91de8970edfc47e09c3340a052d6123d	cpg_topvar_200bp_n30k	30320	h3k4me1	h3k4me1	0.99948347	0.00019026683	6.1835813e-06	2.2121965e-05	0.99948347	7.668791e-06	3.989158e-06	0.00020327291	3.1341482e-05	1.6685337e-05	1.190929e-05	2.318864e-05
7dec61601b492b35ae80983ff3d1fe5e	IHECRE00001286.1	f2a04084-9a66-45db-b87d-c5f9d8b5f57f	raw	split2	91de8970edfc47e09c3340a052d6123d	cpg_topvar_200bp_n30k	30320	h3k27me3	h3k27me3	0.9999777	3.1482017e-07	0.9999777	4.3694283e-07	1.2264139e-06	5.366875e-06	5.932459e-06	1.5331723e-06	2.8889015e-06	8.733936e-07	2.0294679e-06	1.6804978e-06
7e19ae5da232c560ce9ab41b9a85bd5d	IHECRE00000951.7	911094fd-9c28-4b92-ae17-cee1103962f1	fc	split2	91de8970edfc47e09c3340a052d6123d	cpg_topvar_200bp_n30k	30320	h3k27me3	h3k27me3	0.9999057	2.1599812e-06	0.9999057	2.2565455e-06	5.101213e-06	3.2266315e-05	1.2379249e-05	8.292777e-06	1.1543286e-05	4.334156e-06	7.686084e-06	8.2703e-06
7e86f4d0caa7f3f29fc9bba1a7e496d9	IHECRE00001546.1	a150519d-0d11-4c76-b425-72b9ccc9b116	raw	split2	91de8970edfc47e09c3340a052d6123d	cpg_topvar_200bp_n30k	30320	h3k4me1	h3k4me1	0.9997539	6.6653556e-05	1.6179052e-06	9.731086e-06	0.9997539	1.6050452e-06	6.827318e-07	0.00014618006	6.4230285e-06	4.3886503e-06	5.8854466e-06	2.902503e-06
7e882d8c0969d92dc6def4d1bb7cc16e	IHECRE00000224.3	a628bed2-d6b3-4f13-a6ea-06fe5aa09e9d	Unique_plusRaw	split2	91de8970edfc47e09c3340a052d6123d	cpg_topvar_200bp_n30k	30320	mrna_seq	mrna_seq	0.9995018	1.4770803e-06	2.6734153e-06	6.0777547e-06	1.6174464e-06	1.6172983e-06	2.7276285e-06	1.4107134e-06	0.9995018	0.0004757273	1.9143972e-06	2.8976838e-06
7ebe4555df14bba9d028758235254a1d	IHECRE00001034.7	7b22edd3-b2cf-4f2c-ae2a-0f252e126c67	raw	split2	91de8970edfc47e09c3340a052d6123d	cpg_topvar_200bp_n30k	30320	h3k9me3	h3k9me3	0.9999633	3.3807125e-06	1.0117454e-06	1.1277117e-05	5.032347e-07	4.3259647e-06	0.9999633	4.430778e-06	3.908996e-06	3.0897795e-06	1.4808265e-06	3.3171864e-06
7ed36767c3195fc675286003cc15f9ed	IHECRE00003829.4	85a47d94-3c5b-4fa0-8468-515ec8dc5b16	pval	split2	91de8970edfc47e09c3340a052d6123d	cpg_topvar_200bp_n30k	30320	h3k36me3	h3k36me3	0.99783057	5.962479e-05	6.2591835e-06	0.99783057	1.0990102e-05	9.829143e-05	0.0011788298	3.6071917e-05	5.5481672e-05	0.0005947432	7.2751034e-05	5.661816e-05
7ef8ee39be925bd7a938c25eea4c11c5	IHECRE00003723.1	b2845b2c-6045-476b-a3f2-742863111442	Unique_plusRaw	split2	91de8970edfc47e09c3340a052d6123d	cpg_topvar_200bp_n30k	30320	mrna_seq	mrna_seq	0.9959715	7.625414e-06	1.1970552e-05	2.1661837e-05	8.1769285e-06	7.6003516e-06	1.2978084e-05	6.9165635e-06	0.9959715	0.003932532	7.104536e-06	1.1921325e-05
7f3309a7f2dd4a510eec82967d48cf17	IHECRE00002178.1	5465ece5-f446-430c-a690-fb1e52a6e3b6	Unique_minusRaw	split2	91de8970edfc47e09c3340a052d6123d	cpg_topvar_200bp_n30k	30320	rna_seq	rna_seq	0.99910396	0.00011872575	4.308539e-06	0.00024771868	5.0968145e-05	9.920551e-05	9.4199795e-06	3.827826e-05	0.00028103092	0.99910396	1.2649558e-05	3.367099e-05
7f4efcc251a0fbbfe9a9b7ba7c57b026	IHECRE00000241.3	668c32eb-1be7-4510-b9ea-859f3c556255	gembs_neg	split2	91de8970edfc47e09c3340a052d6123d	cpg_topvar_200bp_n30k	30320	wgbs-standard	wgbs-standard	0.998516	3.112234e-05	4.3472628e-05	4.3850203e-05	2.326414e-05	2.8995326e-05	4.544896e-05	2.081327e-05	3.649305e-05	3.996119e-05	0.0011705254	0.998516
7f6fdbf9b244c7b2b77d53d679fe237d	IHECRE00003714.7	99504fe2-9098-4071-bc5f-c9662d954471	raw	split2	91de8970edfc47e09c3340a052d6123d	cpg_topvar_200bp_n30k	30320	h3k4me3	h3k4me3	0.99940264	0.00012117938	8.2391954e-05	6.397884e-05	7.1610375e-06	0.99940264	3.1950683e-05	1.1197266e-05	9.140782e-06	0.00018703501	2.8538709e-05	5.4753913e-05
7f83819012b9ec6163233477cff5a59c	IHECRE00002649.1	f718b7f8-d7b3-4a61-a827-2f4276970655	Unique_minusRaw	split2	91de8970edfc47e09c3340a052d6123d	cpg_topvar_200bp_n30k	30320	rna_seq	rna_seq	0.99990773	2.0852378e-05	3.6358176e-07	2.7787226e-05	4.1840203e-06	7.843153e-06	9.912409e-07	4.1941635e-06	2.0860374e-05	0.99990773	1.4405591e-06	3.751383e-06
7f9c7bb71462b7628d381a5df153c685	IHECRE00001851.6	41736f40-6f67-4bdc-bc7e-afd139847fe8	raw	split2	91de8970edfc47e09c3340a052d6123d	cpg_topvar_200bp_n30k	30320	h3k27ac	h3k27ac	0.9990119	0.9990119	2.6050542e-05	5.4673186e-05	0.00023421933	0.00017057736	9.648757e-05	0.0001744181	5.730854e-05	6.0105533e-05	4.9339673e-05	6.493636e-05
7fb10f656800b6db1d6571f33eaf9767	IHECRE00000718.3	e33b8e3f-b28d-4ede-9843-d62a303fc36d	gembs_neg	split2	91de8970edfc47e09c3340a052d6123d	cpg_topvar_200bp_n30k	30320	wgbs-standard	wgbs-standard	0.9714156	8.763821e-05	0.00011196609	0.00011086467	0.0001001088	0.00015313833	0.0001218808	5.0048075e-05	9.974276e-05	0.00013600118	0.02761325	0.9714156
7ffcd319018eb3a54b0d6dfc84fc4672	IHECRE00002653.1	cfd64777-26e7-47b8-b607-5ea484e35f2e	fc	split2	91de8970edfc47e09c3340a052d6123d	cpg_topvar_200bp_n30k	30320	h3k27ac	h3k27ac	0.9996718	0.9996718	3.8995213e-06	1.8955416e-05	5.9559945e-05	4.908977e-05	8.324049e-06	9.44336e-05	1.2488945e-05	4.9152448e-05	2.316445e-05	9.169492e-06
7ffda5c65100af61fd8690fd09d8ee8a	IHECRE00000229.3	201bcc7c-a1bc-4b3d-b4a1-a8869234c0b1	pval	split2	91de8970edfc47e09c3340a052d6123d	cpg_topvar_200bp_n30k	30320	h3k27ac	h3k27ac	0.9998275	0.9998275	6.2590543e-06	1.1474413e-05	1.2114936e-05	3.3354685e-05	9.485465e-06	2.3030574e-05	8.889948e-06	4.2687054e-05	1.4297636e-05	1.0815047e-05
8008975ef772509d77726bfe534eb556	IHECRE00000265.2	7e32f464-9d4d-496e-bdfe-012de89e82bd	pval	split2	91de8970edfc47e09c3340a052d6123d	cpg_topvar_200bp_n30k	30320	h3k4me3	h3k4me3	0.9995776	0.00017247316	2.666136e-05	1.5818357e-05	1.2328416e-06	0.9995776	1.3669882e-05	2.0699255e-05	1.0721359e-05	0.0001304079	1.545107e-05	1.5185086e-05
8009960c51c8d86e63480d6fd082fbba	IHECRE00000132.3	6b642d01-8532-41c4-a319-2cccf6949cf0	raw	split2	91de8970edfc47e09c3340a052d6123d	cpg_topvar_200bp_n30k	30320	h3k27me3	h3k27me3	0.99789727	2.4407735e-05	0.99789727	5.158993e-05	5.501008e-05	0.00020460665	0.0010256078	0.00040185967	9.4108604e-05	5.7831236e-05	7.989133e-05	0.00010775743
80105ac7ae30199626d8b391f79ff656	IHECRE00000741.3	e5a8b23b-c23a-48f2-a544-484099714956	fc	split2	91de8970edfc47e09c3340a052d6123d	cpg_topvar_200bp_n30k	30320	h3k27me3	h3k27me3	0.9902479	0.00042260948	0.9902479	0.000553135	0.0005980664	0.0017923258	0.0018148286	0.00060278387	0.0011003289	0.0008109186	0.0008010966	0.0012561488
80360ae8d9d29dfbb2bf52af5089e911	IHECRE00000249.2	715547f4-10dd-48da-accd-9e977df4b257	raw	split2	91de8970edfc47e09c3340a052d6123d	cpg_topvar_200bp_n30k	30320	h3k27me3	h3k27me3	0.99969053	2.995865e-06	0.99969053	6.2320214e-06	4.891243e-06	3.491584e-05	0.00013171246	7.1802504e-05	1.8761677e-05	7.2899184e-06	1.2069147e-05	1.8874523e-05
803aafc7e501a0196d085e9384ce7296	IHECRE00002421.1	93902e91-2150-4eb5-ad1e-e0c65cb1d149	fc	split2	91de8970edfc47e09c3340a052d6123d	cpg_topvar_200bp_n30k	30320	h3k27ac	h3k27ac	0.9997292	0.9997292	3.603594e-06	1.6221982e-05	4.6755435e-05	4.6720936e-05	6.7542846e-06	5.965455e-05	8.825646e-06	5.4770866e-05	1.8702163e-05	8.701396e-06
80710c9ff325da64742011d3a1585b33	IHECRE00002592.1	667e84bf-15ad-4410-8146-57031cb9c1fc	Unique_plusRaw	split2	91de8970edfc47e09c3340a052d6123d	cpg_topvar_200bp_n30k	30320	rna_seq	rna_seq	0.99991477	1.0962028e-05	3.0245832e-07	3.590655e-05	6.638833e-06	7.642401e-06	5.0383545e-07	2.8171348e-06	1.6272705e-05	0.99991477	9.746932e-07	3.0896178e-06
80b2cb15ee683444bcc5a7f4e40637e6	IHECRE00001871.2	cc8c64fe-5dea-4d2b-b98c-c3afd6518745	gembs_neg	split2	91de8970edfc47e09c3340a052d6123d	cpg_topvar_200bp_n30k	30320	wgbs-standard	wgbs-standard	0.94255334	6.279153e-05	7.437858e-05	7.1730356e-05	6.532039e-05	7.4140844e-05	8.514455e-05	8.0635305e-05	8.046009e-05	0.00011340849	0.056738682	0.94255334
80de488a5ee8bcb1f3ac48b67c60de68	IHECRE00001554.1	4e4f03d7-a800-4b2d-acba-4b8ff1dde5fd	pval	split2	91de8970edfc47e09c3340a052d6123d	cpg_topvar_200bp_n30k	30320	h3k27ac	h3k27ac	0.9992854	0.9992854	9.743878e-06	2.8960303e-05	4.573805e-05	0.00043004123	1.7928436e-05	6.0143553e-05	2.9439232e-05	3.9742532e-05	3.6805322e-05	1.5935559e-05
80f2c7124f078263ba60a1daf74d3b5b	IHECRE00003830.4	fb9c6ae6-03c8-4296-b2fc-7f376ddf8a74	ctl_raw	split2	91de8970edfc47e09c3340a052d6123d	cpg_topvar_200bp_n30k	30320	input	input	0.9693877	0.0025359062	0.0043543368	0.0046224785	0.0049156873	0.0009852286	0.009078281	0.9693877	0.0018738159	0.00042063126	0.000769979	0.0010559844
8127701a6853e469fda5b97bf50d7ad5	IHECRE00002577.1	dcf61041-e747-4d63-8176-3f82d727cdb1	Unique_minusRaw	split2	91de8970edfc47e09c3340a052d6123d	cpg_topvar_200bp_n30k	30320	rna_seq	rna_seq	0.99903595	0.00018227131	5.293656e-06	0.00026065024	5.352974e-05	0.0001331976	1.2210124e-05	4.4209464e-05	0.00021804431	0.99903595	1.558583e-05	3.927087e-05
813f47bb848e948ef61fdfe7d7a9c8f7	IHECRE00003374.2	bb05006a-f615-46ac-b00d-14d8e1ba746b	raw	split2	91de8970edfc47e09c3340a052d6123d	cpg_topvar_200bp_n30k	30320	h3k27ac	h3k27ac	0.9999801	0.9999801	1.3177328e-07	1.9071314e-06	4.8879447e-06	7.363036e-06	3.42647e-07	1.3669122e-06	1.0056684e-06	1.3780995e-06	1.0053567e-06	4.3198017e-07
8140bc5b99f031227d7b7ee80b797157	IHECRE00000099.3	299b05eb-8cb0-4190-94cb-01cf599ffae0	pval	split2	91de8970edfc47e09c3340a052d6123d	cpg_topvar_200bp_n30k	30320	h3k4me1	h3k4me1	0.99789196	0.0013900803	3.5112713e-05	9.93483e-05	0.99789196	6.829783e-05	3.8062e-05	0.00011594939	9.2811184e-05	9.5006704e-05	0.00010117047	7.223477e-05
81484191ff8f9266dfc567cf9b085c95	IHECRE00000141.3	230b7c8d-0e5d-4308-b903-cfa5f93853a5	fc	split2	91de8970edfc47e09c3340a052d6123d	cpg_topvar_200bp_n30k	30320	h3k4me3	h3k4me3	0.995928	0.0011009654	0.001201009	5.8002443e-05	0.000104434774	0.995928	0.00011889758	0.00034786516	7.0957045e-05	0.00084977376	0.00014494438	7.513178e-05
81489aa491e152659d542ec52f1cdb1b	IHECRE00000290.2	3d472796-b354-45ed-8cd2-5997156e8606	pval	split2	91de8970edfc47e09c3340a052d6123d	cpg_topvar_200bp_n30k	30320	h3k4me1	h3k4me1	0.99943215	0.00028629307	9.628007e-06	3.6783884e-05	0.99943215	8.952739e-06	8.266982e-06	8.151442e-05	3.0148316e-05	5.6120774e-05	2.9485114e-05	2.0752494e-05
81521bee13529b803cb72994e0c3303e	IHECRE00001017.4	8b041313-9130-46c7-a7b6-9eca4440f0be	fc	split2	91de8970edfc47e09c3340a052d6123d	cpg_topvar_200bp_n30k	30320	h3k9me3	h3k9me3	0.9999076	3.5223168e-06	2.3138713e-05	2.2892616e-05	1.3381082e-06	6.5129257e-06	0.9999076	3.5119256e-06	1.3432717e-05	4.113386e-06	6.5531804e-06	7.3926008e-06
81909edd82f44529d48ab90a9fe083ca	IHECRE00003294.2	3766e8ff-219d-4917-be23-6be804db04ea	raw	split2	91de8970edfc47e09c3340a052d6123d	cpg_topvar_200bp_n30k	30320	h3k27ac	h3k27ac	0.99992156	0.99992156	9.109573e-07	8.251987e-06	2.4376912e-05	1.6712213e-05	2.2265126e-06	6.397541e-06	4.413047e-06	6.8156887e-06	6.0436487e-06	2.1826152e-06
81a7de5fd2660ac898415349af4153a4	IHECRE00000723.1	36d5bbd1-a392-438b-b0ac-32643126d9ec	Unique_minusRaw	split2	91de8970edfc47e09c3340a052d6123d	cpg_topvar_200bp_n30k	30320	rna_seq	rna_seq	0.9998838	8.277899e-06	2.8006054e-06	2.2501856e-05	5.0250055e-06	3.5083922e-05	2.162867e-06	6.270681e-06	1.9253908e-05	0.9998838	2.5793645e-06	1.2248721e-05
81b3eaa7f3a1d893c01a6574d4b5bde3	IHECRE00003124.2	c6d5e700-1912-4549-85fa-2f2560aa8ea0	pval	split2	91de8970edfc47e09c3340a052d6123d	cpg_topvar_200bp_n30k	30320	h3k27ac	h3k27ac	0.9999471	0.9999471	1.1134329e-06	5.033962e-06	5.814519e-06	1.8389814e-05	2.4131457e-06	2.9890418e-06	4.1061835e-06	6.526482e-06	3.3657761e-06	3.2328094e-06
81d3732b6014b5969a3a74ba7ab7ef63	IHECRE00000784.3	54e2d258-2a9b-4416-87fd-8933cfcab4dd	fc	split2	91de8970edfc47e09c3340a052d6123d	cpg_topvar_200bp_n30k	30320	h3k4me1	h3k4me1	0.99945754	0.0003084085	2.7125636e-06	1.4394128e-05	0.99945754	6.362587e-06	4.0897326e-06	0.000148919	7.351409e-06	2.7675062e-05	1.4878762e-05	7.7591285e-06
81e1dc95d2d88b12215067cdbfd43c1f	IHECRE00000133.3	b4e9014a-778c-48ce-b106-ee1da5e9e561	raw	split2	91de8970edfc47e09c3340a052d6123d	cpg_topvar_200bp_n30k	30320	h3k9me3	h3k9me3	0.9999888	3.5063925e-07	2.4613223e-06	2.5482982e-06	1.6066758e-07	8.271078e-07	0.9999888	8.302951e-07	1.7727698e-06	5.027928e-07	7.495835e-07	9.741103e-07
823c8a6e79cbba81330c7e37acc98906	IHECRE00004888.1	e1ceff31-c51b-464e-83d1-4e387350aef8	fc	split2	91de8970edfc47e09c3340a052d6123d	cpg_topvar_200bp_n30k	30320	h3k4me3	h3k4me3	0.99949014	0.00020635726	5.463961e-05	6.768411e-05	7.263512e-06	0.99949014	2.9417899e-05	1.2765526e-05	2.6658137e-05	4.7080328e-05	2.2607688e-05	3.535923e-05
82a61ded351ed377d6adc5be8a26fd07	IHECRE00001915.1	adee2f46-da34-4846-89ca-6d9625aefc9b	pval	split2	91de8970edfc47e09c3340a052d6123d	cpg_topvar_200bp_n30k	30320	h3k4me1	h3k4me1	0.99986124	2.6651993e-05	6.0719785e-06	1.920354e-05	0.99986124	5.07492e-06	3.3356048e-06	1.7359147e-05	1.7942564e-05	1.9380806e-05	9.9615245e-06	1.3614142e-05
82be722a36610d09241b40cbcc591f1e	IHECRE00001899.1	eb26b291-2f18-4dd4-a1aa-b453d0d3ca29	raw	split2	91de8970edfc47e09c3340a052d6123d	cpg_topvar_200bp_n30k	30320	h3k4me3	h3k4me3	0.9994363	0.00025223827	6.730887e-05	2.590557e-05	1.3461645e-05	0.9994363	2.8542228e-05	1.3365308e-05	1.9842062e-05	7.013267e-05	2.7070699e-05	4.574138e-05
82e1058c0a3cf57b3b7b005d353d11f8	IHECRE00000128.3	78634527-e30e-458a-b454-6e3d8ff01e2a	ctl_raw	split2	91de8970edfc47e09c3340a052d6123d	cpg_topvar_200bp_n30k	30320	input	input	0.96766216	0.0017169765	0.0043389406	0.006146982	0.0029628125	0.0033717954	0.0059656254	0.96766216	0.0018095099	0.0021915606	0.0018109212	0.0020227155
8319bfec759d094d8d53b9ab426e16fe	IHECRE00003660.4	1311705e-28de-47d0-83a5-4d4ef302cdd6	fc	split2	91de8970edfc47e09c3340a052d6123d	cpg_topvar_200bp_n30k	30320	h3k9me3	h3k9me3	0.9997894	1.4635835e-06	0.0001781668	7.691474e-06	4.2827978e-07	3.993269e-06	0.9997894	1.7610602e-06	8.8823635e-06	1.1390425e-06	2.1564042e-06	4.8151805e-06
8323fe23e8f8854131c9f237b5d3657c	IHECRE00000124.3	556011e1-857e-4510-a17f-89e743dedeaa	raw	split2	91de8970edfc47e09c3340a052d6123d	cpg_topvar_200bp_n30k	30320	h3k4me1	h3k4me1	0.99951136	0.000233507	2.6849077e-06	2.8149201e-05	0.99951136	5.593417e-06	1.7069862e-06	0.00015257421	2.1470489e-05	2.2534572e-05	1.0505896e-05	9.900437e-06
8362f6ba697472bde0c055512a9de332	IHECRE00002017.1	79306b1d-b9ef-48dc-b63c-7953af711b95	Unique_minusRaw	split2	91de8970edfc47e09c3340a052d6123d	cpg_topvar_200bp_n30k	30320	rna_seq	rna_seq	0.99667513	6.9821086e-05	2.6317766e-05	6.0871156e-05	2.0933843e-05	6.7139685e-05	2.6574487e-05	4.0476454e-05	0.0029343592	0.99667513	2.20363e-05	5.6320354e-05
83639cd2dee8dd260929d7957cd37562	IHECRE00000241.3	668c32eb-1be7-4510-b9ea-859f3c556255	gembs_pos	split2	91de8970edfc47e09c3340a052d6123d	cpg_topvar_200bp_n30k	30320	wgbs-standard	wgbs-standard	0.997886	3.481182e-05	4.7195084e-05	4.8242735e-05	2.774845e-05	4.2934094e-05	6.699323e-05	2.2263295e-05	4.1810177e-05	4.2020358e-05	0.0017400045	0.997886
836d18d9e861bc4907a2db332433e58e	IHECRE00000084.3	89836fcc-e8df-40b9-ae22-e9fdca288170	raw	split2	91de8970edfc47e09c3340a052d6123d	cpg_topvar_200bp_n30k	30320	h3k4me3	h3k4me3	0.9997882	9.6143e-05	1.64459e-05	5.174621e-06	1.6808333e-06	0.9997882	5.0163712e-06	4.5171677e-05	1.2319284e-06	3.1553627e-05	3.9241695e-06	5.4893458e-06
837823712437ba5b31d0ccb7546500be	IHECRE00000871.3	409eeeb9-0e6d-4b1f-8a6e-ef748ff3668a	fc	split2	91de8970edfc47e09c3340a052d6123d	cpg_topvar_200bp_n30k	30320	h3k4me3	h3k4me3	0.9997913	8.8227476e-05	1.5174536e-05	1.02844315e-05	2.6990629e-06	0.9997913	2.8710108e-05	3.6429099e-06	2.6312669e-06	4.6142555e-05	5.333814e-06	5.7461903e-06
8384bb76a8b4f00c51db563f7fc0a6b2	IHECRE00002086.1	469e2b5a-9cc0-4ba2-a1af-32ae688b6e56	raw	split2	91de8970edfc47e09c3340a052d6123d	cpg_topvar_200bp_n30k	30320	h3k4me1	h3k4me1	0.99900264	0.00060511375	2.6072107e-06	2.4888348e-05	0.99900264	7.321817e-06	3.3735728e-06	0.00027507503	8.832303e-06	4.5053443e-05	1.3397542e-05	1.1818476e-05
8395f26442b860aa81aaae0ebca4012f	IHECRE00003267.2	fca30295-9318-448a-9b5d-7ab7caad15eb	raw	split2	91de8970edfc47e09c3340a052d6123d	cpg_topvar_200bp_n30k	30320	h3k27ac	h3k27ac	0.999931	0.999931	5.288431e-07	5.1885645e-06	1.7068602e-05	1.2059979e-05	1.6186981e-06	2.0549118e-05	2.2872803e-06	4.6643427e-06	3.7288914e-06	1.4091712e-06
83b2ca1202d6c11fe6781d5ed770e62f	IHECRE00001851.6	41736f40-6f67-4bdc-bc7e-afd139847fe8	fc	split2	91de8970edfc47e09c3340a052d6123d	cpg_topvar_200bp_n30k	30320	h3k27ac	h3k27ac	0.99894124	0.99894124	2.3010267e-05	5.9323072e-05	0.00024171207	0.00026646713	9.326201e-05	0.00014889488	5.110658e-05	6.367855e-05	5.915489e-05	5.207944e-05
83c98f2ca7ac5b83159e97003eb3d716	IHECRE00003334.2	bc8453a8-59a1-41cf-941d-b4a5c02cfdfd	fc	split2	91de8970edfc47e09c3340a052d6123d	cpg_topvar_200bp_n30k	30320	h3k27ac	h3k27ac	0.9992569	0.9992569	1.5861433e-05	0.0001272006	0.0002855051	0.00010315066	3.306087e-05	2.651393e-05	3.7180875e-05	4.9795897e-05	4.201697e-05	2.2680577e-05
83e6f083a4083c2798e48f0daf38d9df	IHECRE00004686.5	33810382-d0a8-4ee2-90a5-453c770e18e5	ctl_raw	split2	91de8970edfc47e09c3340a052d6123d	cpg_topvar_200bp_n30k	30320	input	input	0.96696925	0.0036460387	0.008941067	0.0030241138	0.0060353098	0.002202861	0.0036251007	0.96696925	0.002000605	0.0009682514	0.0011278465	0.0014595006
83eeffcc53d682a7993a81f455b0aca5	IHECRE00003695.3	4e0e3ebc-98db-4359-b502-e370a14b1038	pval	split2	91de8970edfc47e09c3340a052d6123d	cpg_topvar_200bp_n30k	30320	h3k4me3	h3k4me3	0.99930215	0.0002818412	7.024527e-05	3.9297225e-05	1.4227258e-05	0.99930215	2.6894644e-05	1.772816e-05	1.1564342e-05	0.00016037616	3.3835833e-05	4.1848914e-05
840d9e82e6073011899b7e744b810c93	IHECRE00000873.1	2a6da329-684e-4131-9ca8-f37077e0585d	Unique_plusRaw	split2	91de8970edfc47e09c3340a052d6123d	cpg_topvar_200bp_n30k	30320	rna_seq	rna_seq	0.999925	1.0729566e-05	1.928735e-06	2.3269256e-05	3.515559e-06	1.4180085e-05	1.1015517e-06	2.514216e-06	1.1321198e-05	0.999925	1.6308347e-06	4.9182086e-06
841a4a8401da96ccf92b94b0937431bc	IHECRE00002201.1	13b906f9-2d5f-4cc2-ad77-46977bf41835	Unique_plusRaw	split2	91de8970edfc47e09c3340a052d6123d	cpg_topvar_200bp_n30k	30320	rna_seq	rna_seq	0.9978683	2.1879112e-05	1.1742514e-05	5.722007e-05	8.334905e-06	4.1774285e-05	1.3576876e-05	1.3595547e-05	0.0019328423	0.9978683	7.653289e-06	2.3186078e-05
8450a9813f09d71b7f85c59ccedf2e80	IHECRE00000747.1	34bcb60a-f431-447f-9ea8-8a8b6f1ee7a9	Unique_plusRaw	split2	91de8970edfc47e09c3340a052d6123d	cpg_topvar_200bp_n30k	30320	rna_seq	rna_seq	0.9434348	0.0012026905	0.0013651872	0.0014247708	0.000987844	0.0016981573	0.0011571634	0.0016131055	0.04433564	0.9434348	0.0010787544	0.001702021
845aa22a306c99bbe15bab33d44f1301	IHECRE00003340.2	eb13a65b-0b5c-487d-a3a8-6abe058fea3b	fc	split2	91de8970edfc47e09c3340a052d6123d	cpg_topvar_200bp_n30k	30320	h3k27ac	h3k27ac	0.9999404	0.9999404	4.2694396e-07	6.161278e-06	1.2696082e-05	2.5157262e-05	1.5463925e-06	2.9529454e-06	2.8825796e-06	3.5354633e-06	2.9422101e-06	1.1992383e-06
84915c1a1e9a7db28ffa0a2733215ed9	IHECRE00001990.1	7114bd47-4fa8-4cc2-a314-a8f63b9a798b	raw	split2	91de8970edfc47e09c3340a052d6123d	cpg_topvar_200bp_n30k	30320	h3k4me3	h3k4me3	0.9999682	1.7581486e-05	2.5484135e-06	2.3477062e-06	9.5805724e-08	0.9999682	1.1744538e-06	4.3616097e-07	8.5484334e-07	4.2548295e-06	1.0514793e-06	1.4852606e-06
849b8638660e5a72f085b1a334e8868c	IHECRE00003709.7	f190d483-0f90-4337-a9e8-22e6772cfa6b	raw	split2	91de8970edfc47e09c3340a052d6123d	cpg_topvar_200bp_n30k	30320	h3k4me3	h3k4me3	0.99981517	7.668663e-05	1.9578649e-05	8.263252e-06	3.9198057e-06	0.99981517	4.5046654e-06	4.4934063e-06	1.1478829e-06	5.4933505e-05	5.017363e-06	6.2554864e-06
84bcba2bade88d7b7c1bad211ccbc56e	IHECRE00001921.1	da848ea8-5f53-41fe-9d26-01e6bed31a73	fc	split2	91de8970edfc47e09c3340a052d6123d	cpg_topvar_200bp_n30k	30320	h3k36me3	h3k36me3	0.9999901	5.1076483e-07	7.508257e-09	0.9999901	1.6391249e-07	4.785675e-07	1.07759504e-07	2.911905e-07	4.5676464e-07	7.2464663e-06	1.511962e-07	6.187485e-07
84d38162a9758f354328931e7345cea6	IHECRE00000784.3	54e2d258-2a9b-4416-87fd-8933cfcab4dd	raw	split2	91de8970edfc47e09c3340a052d6123d	cpg_topvar_200bp_n30k	30320	h3k4me1	h3k4me1	0.9995677	0.00022873588	1.7139369e-06	1.1399433e-05	0.9995677	4.608793e-06	2.9270889e-06	0.00013955127	5.0793897e-06	2.196324e-05	1.0817868e-05	5.3567196e-06
85516cb4b34c15de4a6bffbf927b0b35	IHECRE00000995.6	598286d0-7e58-4fd0-8d3e-b3f5917e8954	pval	split2	91de8970edfc47e09c3340a052d6123d	cpg_topvar_200bp_n30k	30320	h3k4me3	h3k4me3	0.9998996	3.856552e-05	1.6990663e-05	9.017403e-06	3.8091287e-07	0.9998996	6.0684833e-06	1.1997444e-06	1.0794981e-05	7.183262e-06	4.633583e-06	5.502395e-06
8559cb53b207ebae218a51127292dd4e	IHECRE00001378.1	8a1df20e-6fe2-48ae-99b1-96a1bc85ea8d	raw	split2	91de8970edfc47e09c3340a052d6123d	cpg_topvar_200bp_n30k	30320	h3k36me3	h3k36me3	0.9999424	3.6271451e-06	2.8996456e-07	0.9999424	1.6955108e-06	9.932461e-06	2.627915e-06	1.6794083e-06	1.086256e-05	1.6219796e-05	1.7486949e-06	8.913289e-06
85926d2e270c7e11e4eb537f82ed26e9	IHECRE00002506.1	7f14d493-92fd-46d2-bf97-a2a242949caf	pval	split2	91de8970edfc47e09c3340a052d6123d	cpg_topvar_200bp_n30k	30320	h3k4me1	h3k4me1	0.9993616	0.00031590599	7.748681e-06	6.6613225e-05	0.9993616	7.3552187e-06	5.1449265e-06	7.6943696e-05	5.4496508e-05	5.2856158e-05	3.0357805e-05	2.0997817e-05
859b6c7a3e05b8e221460293698770dd	IHECRE00000126.3	d7185ece-dead-471a-94c7-970dbc1c9c5a	pval	split2	91de8970edfc47e09c3340a052d6123d	cpg_topvar_200bp_n30k	30320	h3k4me3	h3k4me3	0.9994966	0.000116217496	0.00011043589	4.1125517e-05	7.700266e-06	0.9994966	2.568714e-05	8.4399735e-06	1.3568355e-05	0.000114716175	3.9041344e-05	2.6422062e-05
85aac3372c905417b35121977af2d93f	IHECRE00002427.1	6552069a-8e34-4421-bac0-08058dda10c6	Unique_minusRaw	split2	91de8970edfc47e09c3340a052d6123d	cpg_topvar_200bp_n30k	30320	rna_seq	rna_seq	0.99867815	2.9241255e-05	1.7414304e-05	5.8223824e-05	1.3202712e-05	6.1774175e-05	1.3599861e-05	2.3303448e-05	0.0010542545	0.99867815	1.456276e-05	3.6167858e-05
85c46656a426d0789fbdde82aeb9b015	IHECRE00000937.7	bc782d22-7e65-4d72-a0cd-f7aab6420c06	raw	split2	91de8970edfc47e09c3340a052d6123d	cpg_topvar_200bp_n30k	30320	h3k27me3	h3k27me3	0.99880564	1.8167202e-05	0.99880564	3.8006492e-05	8.4116444e-05	0.00033051503	0.00020278337	0.00011227035	0.0001006215	7.961076e-05	0.00013111057	9.72009e-05
85d1e4eb6f0f5ed2cff38a6e84762c30	IHECRE00004621.2	84ee35e0-06c3-4212-ad22-8ba05e626718	fc	split2	91de8970edfc47e09c3340a052d6123d	cpg_topvar_200bp_n30k	30320	h3k27me3	h3k27me3	0.9993055	1.291954e-05	0.9993055	2.0710284e-05	1.145925e-05	6.4623644e-05	0.00033727588	3.2563148e-05	0.00010642989	1.2121978e-05	3.5044075e-05	6.1549275e-05
85d7f6a766a22bb6b5b6e096792fe19a	IHECRE00000194.3	24e7f5e2-3e69-4be2-9441-12552d685d59	pval	split2	91de8970edfc47e09c3340a052d6123d	cpg_topvar_200bp_n30k	30320	h3k36me3	h3k36me3	0.9999459	4.3898954e-06	4.036287e-07	0.9999459	1.9621182e-06	4.467087e-06	3.3611436e-06	3.098067e-06	1.1715076e-05	1.3632899e-05	2.3482899e-06	8.889678e-06
85e2a79a31f3df37c523eaea7e799f7e	IHECRE00003342.2	6523b456-7383-434e-ab53-4c1a03e390f1	fc	split2	91de8970edfc47e09c3340a052d6123d	cpg_topvar_200bp_n30k	30320	h3k27ac	h3k27ac	0.999846	0.999846	1.0932163e-06	1.590533e-05	5.066059e-05	3.047901e-05	5.5754904e-06	2.1696555e-05	5.4833317e-06	1.1433575e-05	9.476643e-06	2.118471e-06
85e75f9500c51d04f73bae7c59248d5f	IHECRE00000252.2	636d8eb9-c475-4f74-a6ba-4e248a1a0cb1	fc	split2	91de8970edfc47e09c3340a052d6123d	cpg_topvar_200bp_n30k	30320	h3k27me3	h3k27me3	0.99997663	3.461394e-07	0.99997663	5.6801866e-07	9.925542e-07	4.6538476e-06	7.3171736e-06	1.6640474e-06	3.0461617e-06	8.562711e-07	1.8172245e-06	2.1283186e-06
85f4d01716ecf99b1ab290293a7aa57f	IHECRE00002680.1	d47e330e-5371-4aa8-9023-24d75a59bddd	Unique_plusRaw	split2	91de8970edfc47e09c3340a052d6123d	cpg_topvar_200bp_n30k	30320	rna_seq	rna_seq	0.9993531	1.4499822e-05	6.3756434e-06	5.150443e-05	5.9314e-06	2.5371744e-05	7.5590706e-06	9.033694e-06	0.00050808187	0.9993531	5.7907737e-06	1.2735069e-05
8622dfe9ccf9f97b9e553cd78498c779	IHECRE00001964.2	b9abc95f-c59c-4d46-808e-1317ac1e4406	raw	split2	91de8970edfc47e09c3340a052d6123d	cpg_topvar_200bp_n30k	30320	h3k4me3	h3k4me3	0.99988556	2.285006e-05	1.569882e-05	1.01494725e-05	1.1695164e-06	0.99988556	5.9987688e-06	1.7461891e-06	5.842359e-06	3.6469504e-05	8.325559e-06	6.136617e-06
862be987a18eeaa11ba2b46ee2581df0	IHECRE00000013.3	7b485c8e-2ba6-4ba4-bb0c-5db4ffb286e5	fc	split2	91de8970edfc47e09c3340a052d6123d	cpg_topvar_200bp_n30k	30320	h3k27me3	h3k27me3	0.99985373	1.2645941e-06	0.99985373	1.953435e-06	3.864259e-06	1.2950603e-05	9.2612725e-05	4.3621026e-06	1.1291786e-05	3.3266974e-06	7.5934277e-06	6.8485724e-06
863897147ceadca0674ee9d42f9d584b	IHECRE00004901.1	9edd4ad2-d744-4a21-a581-d82a0c9927e6	raw	split2	91de8970edfc47e09c3340a052d6123d	cpg_topvar_200bp_n30k	30320	h3k27me3	h3k27me3	0.99988985	1.1971553e-06	0.99988985	1.1224471e-06	2.0558416e-06	1.4931959e-05	3.9010138e-05	2.6050817e-05	1.2937924e-05	1.1367725e-06	3.5277776e-06	8.018866e-06
8663288f7975a7211122e02e9fa74a04	IHECRE00003808.1	fe6c656d-0fea-4a9a-b4bd-a49f16ef7992	pval	split2	91de8970edfc47e09c3340a052d6123d	cpg_topvar_200bp_n30k	30320	h3k9me3	h3k9me3	0.9999896	3.3890834e-07	2.9264318e-06	2.2040244e-06	1.5875773e-07	1.1206134e-06	0.9999896	1.2118899e-07	1.444751e-06	5.5307885e-07	7.230768e-07	8.25508e-07
86642db3cf4d1d13dd3a1a3455958e39	IHECRE00001913.1	f508f1a3-4076-4925-b02f-30538e0b1e91	pval	split2	91de8970edfc47e09c3340a052d6123d	cpg_topvar_200bp_n30k	30320	h3k36me3	h3k36me3	0.99995315	4.108739e-06	1.2694088e-07	0.99995315	1.3317361e-06	1.7506327e-06	1.526415e-06	2.6910686e-06	1.6065069e-05	1.3945466e-05	1.8196496e-06	3.3078431e-06
86a25ca2a2ac0a936b3aff0be6cd58a2	IHECRE00001050.8	a3567476-0b5a-4504-b34f-067a636cef5f	fc	split2	91de8970edfc47e09c3340a052d6123d	cpg_topvar_200bp_n30k	30320	h3k4me1	h3k4me1	0.99574584	0.0018731673	0.00032597102	3.0981053e-05	0.99574584	0.0009303299	6.32418e-05	0.0006997933	6.338599e-05	0.00010307349	8.170083e-05	8.244023e-05
86edf63f77d2a284c0ad145aed59f3e2	IHECRE00003209.2	fa72a7ea-0b56-411c-a7d2-97cac528d177	fc	split2	91de8970edfc47e09c3340a052d6123d	cpg_topvar_200bp_n30k	30320	h3k27ac	h3k27ac	0.99979264	0.99979264	2.766577e-06	2.4870076e-05	4.660241e-05	4.7790887e-05	8.87093e-06	1.9028148e-05	1.0611738e-05	2.0011168e-05	2.0572115e-05	6.225814e-06
87180454407097778d07f210df33bc73	IHECRE00002514.1	2572bd59-d152-4a8b-8383-80cab91ed1c6	fc	split2	91de8970edfc47e09c3340a052d6123d	cpg_topvar_200bp_n30k	30320	h3k27ac	h3k27ac	0.9944952	0.9944952	0.00015368912	0.00028257456	0.00077653525	0.0025664684	0.00012875677	0.00049466774	7.168779e-05	0.0006102665	0.00021702472	0.0002030146
8756bbbf7bcdefeea73b9a09185e0b7d	IHECRE00003344.2	05e9d344-72a9-49bf-a8a0-27106c74dbdc	fc	split2	91de8970edfc47e09c3340a052d6123d	cpg_topvar_200bp_n30k	30320	h3k27ac	h3k27ac	0.9997223	0.9997223	5.347023e-06	3.0263323e-05	7.732101e-05	8.892145e-05	9.929469e-06	1.2879254e-05	1.3651094e-05	1.6309279e-05	1.6700933e-05	6.358024e-06
8782e1fa89b59715904233fd9e801162	IHECRE00002343.1	86727222-baab-45c1-8233-3881732d643e	Unique_plusRaw	split2	91de8970edfc47e09c3340a052d6123d	cpg_topvar_200bp_n30k	30320	rna_seq	rna_seq	0.99949634	0.000121990386	4.3153473e-06	0.00012392021	1.4884917e-05	8.778614e-05	3.7208354e-06	1.1436566e-05	0.0001153642	0.99949634	7.700059e-06	1.2523507e-05
87bd3335c578f882496db7fb87176f3a	IHECRE00000284.2	81e7cced-1499-45d6-bb6a-a4f37309356f	raw	split2	91de8970edfc47e09c3340a052d6123d	cpg_topvar_200bp_n30k	30320	h3k4me3	h3k4me3	0.9975122	0.0019960252	2.8703453e-05	2.4228842e-05	5.8318105e-06	0.9975122	1.2852965e-05	5.624576e-05	1.5859885e-05	0.00030319707	2.415467e-05	2.0754229e-05
87c210253b8fca8aa1a1fd608c453868	IHECRE00003817.1	69d9ebdf-0f23-4c5e-8a37-c8d2e360479a	raw	split2	91de8970edfc47e09c3340a052d6123d	cpg_topvar_200bp_n30k	30320	h3k4me1	h3k4me1	0.9984871	0.0005355054	3.2990665e-05	0.00016410933	0.9984871	6.6185865e-05	4.251051e-05	0.00013064896	5.0436378e-05	0.0002542267	4.5201523e-05	0.00019094779
87d24ea43cd7cbe01f283da8236836e4	IHECRE00000185.3	6fb1fa5a-4082-438a-b12b-3340200c42b9	fc	split2	91de8970edfc47e09c3340a052d6123d	cpg_topvar_200bp_n30k	30320	h3k27ac	h3k27ac	0.99955076	0.99955076	3.6791737e-06	9.686614e-06	2.8125301e-05	0.00019359599	4.736491e-06	5.8405836e-05	4.5000006e-06	0.00012367264	1.2899883e-05	9.853091e-06
87f75d5273f6de23449292f6b30774b2	IHECRE00000117.3	1e0e7359-d0fc-4785-934d-210b6a55e164	pval	split2	91de8970edfc47e09c3340a052d6123d	cpg_topvar_200bp_n30k	30320	h3k27ac	h3k27ac	0.99893445	0.99893445	2.080359e-05	4.0947925e-05	6.532928e-05	0.00048028526	2.267609e-05	0.00017938581	3.2023065e-05	0.0001329607	4.5522025e-05	4.568237e-05
8845c6f1c7c659a1af29df04432f2e76	IHECRE00001893.6	6bb5df92-9ff3-4e16-95ee-8879c7d772cd	fc	split2	91de8970edfc47e09c3340a052d6123d	cpg_topvar_200bp_n30k	30320	h3k9me3	h3k9me3	0.9999672	1.3151529e-06	4.551134e-06	4.5204956e-06	5.1459756e-07	3.0040624e-06	0.9999672	7.986956e-06	5.183614e-06	1.189611e-06	1.4271928e-06	3.0933443e-06
885b176fd5479f8258eb775d3d81b0ff	IHECRE00000050.3	af5deda5-3444-4164-ad87-1923708343d1	Unique_minusRaw	split2	91de8970edfc47e09c3340a052d6123d	cpg_topvar_200bp_n30k	30320	rna_seq	rna_seq	0.9997651	2.7535889e-05	3.466143e-06	7.084272e-05	8.258002e-06	6.3898304e-05	4.9047717e-06	9.454222e-06	2.616493e-05	0.9997651	6.5921777e-06	1.3940783e-05
88684ffa7bf8f73be577492971603029	IHECRE00001861.7	90fcf62d-8a3f-46e8-8ae8-038766da8295	raw	split2	91de8970edfc47e09c3340a052d6123d	cpg_topvar_200bp_n30k	30320	h3k4me3	h3k4me3	0.99854916	0.0010616425	4.4838347e-05	2.4017663e-05	1.8324636e-05	0.99854916	2.7061351e-05	8.511623e-05	9.603515e-06	0.00011531458	3.1054824e-05	3.383092e-05
8891b7180d1f88a2131511d8da5503f1	IHECRE00000194.3	20f97021-bbcb-4355-976a-7ebf757a268d	gembs_pos	split2	91de8970edfc47e09c3340a052d6123d	cpg_topvar_200bp_n30k	30320	wgbs-standard	wgbs-standard	0.98607486	0.00011467929	0.00015553174	0.00013079698	9.0891546e-05	0.00012647355	0.0001478706	0.000106581065	0.0001920579	0.00012297872	0.012737181	0.98607486
889a980cc72a4fa94828abf84ae3e0b7	IHECRE00001014.4	64c19388-ff65-4d1c-b67d-140f7fdcc5ec	raw	split2	91de8970edfc47e09c3340a052d6123d	cpg_topvar_200bp_n30k	30320	h3k4me3	h3k4me3	0.99999416	3.1754385e-06	5.9560574e-07	2.1964061e-07	1.9389066e-08	0.99999416	1.6535951e-07	1.14308314e-07	4.00249e-08	1.1990992e-06	1.3811916e-07	2.1641942e-07
88d00f75f1bf4d54e0643d8cf29d985b	IHECRE00001902.1	106ce4ce-0899-4923-ab52-2539c6d5842d	pval	split2	91de8970edfc47e09c3340a052d6123d	cpg_topvar_200bp_n30k	30320	h3k4me3	h3k4me3	0.9994522	0.00022848796	3.473298e-05	3.9776616e-05	3.9051206e-06	0.9994522	2.4590714e-05	4.4810017e-06	2.098999e-05	0.000121206074	1.2393747e-05	5.7285102e-05
88de101bb8d72ec043ac225378a74fdc	IHECRE00000049.3	269c1307-e4ec-41c3-847c-138f3a76e576	raw	split2	91de8970edfc47e09c3340a052d6123d	cpg_topvar_200bp_n30k	30320	h3k4me1	h3k4me1	0.99967873	0.00013228443	6.0209786e-06	1.76444e-05	0.99967873	8.727925e-06	3.2892558e-06	8.74425e-05	1.298151e-05	2.8467397e-05	1.3659797e-05	1.0721135e-05
88ed155ee9bd6e53692131384adfa366	IHECRE00001962.2	c682956d-3a7c-4f9f-9a2d-b7b0e88e56b4	Unique_plusRaw	split2	91de8970edfc47e09c3340a052d6123d	cpg_topvar_200bp_n30k	30320	mrna_seq	mrna_seq	0.9987381	3.3044213e-05	3.8767306e-05	8.9753856e-05	2.7560016e-05	3.175901e-05	3.208392e-05	1.9720877e-05	0.9987381	0.00092474197	4.3124088e-05	2.1325568e-05
88fa403d298fbac5e4156fc36ec3da5e	IHECRE00000055.3	f7f2e0ed-3f12-40ea-ab1e-c5e10f8d62d8	raw	split2	91de8970edfc47e09c3340a052d6123d	cpg_topvar_200bp_n30k	30320	h3k27ac	h3k27ac	0.9993969	0.9993969	1.0785778e-05	3.188591e-05	6.3373525e-05	0.00020371872	2.3011897e-05	0.00011866614	1.5553353e-05	7.529762e-05	3.6846766e-05	2.3919072e-05
891c88aea04c2e6769e84bd1034d9f6c	IHECRE00001024.7	df825d98-3de2-4836-a46a-1effc9a6a734	pval	split2	91de8970edfc47e09c3340a052d6123d	cpg_topvar_200bp_n30k	30320	h3k36me3	h3k36me3	0.9998398	7.591374e-06	8.900232e-07	0.9998398	3.015407e-06	9.885205e-06	9.0404465e-06	4.939679e-06	8.518684e-05	2.100472e-05	4.8186203e-06	1.3785902e-05
8987582c7218444e9778f7770da48265	IHECRE00001317.1	df63a3f8-54b6-4038-b6ca-96109a728db0	raw	split2	91de8970edfc47e09c3340a052d6123d	cpg_topvar_200bp_n30k	30320	h3k4me3	h3k4me3	0.99924207	0.0004829298	3.0983218e-05	1.4291417e-05	2.927023e-06	0.99924207	2.0762758e-05	2.9924673e-05	2.7527824e-06	0.00014307993	1.5287816e-05	1.5094299e-05
8987e1e8cc7248ea97a4ace04858904c	IHECRE00001017.4	2612150c-f8fd-4d8b-a711-65def053c72d	pval	split2	91de8970edfc47e09c3340a052d6123d	cpg_topvar_200bp_n30k	30320	h3k4me1	h3k4me1	0.9995572	0.0002409276	7.6090205e-06	1.8029636e-05	0.9995572	3.8048514e-05	1.189295e-05	4.4255106e-05	1.7619388e-05	2.741763e-05	1.4703687e-05	2.2372986e-05
89a0dcb635f0e9740f587931437b69f1	IHECRE00000867.3	27069d93-b631-4404-a40f-fc7ac420cf42	ctl_raw	split2	91de8970edfc47e09c3340a052d6123d	cpg_topvar_200bp_n30k	30320	input	input	0.92668384	0.003522817	0.004707251	0.0174182	0.005020694	0.009639029	0.0074955663	0.92668384	0.0032431374	0.012259613	0.002731842	0.0072779995
89e612e97ebdf2ae9cffead0b1ceed03	IHECRE00003715.2	f452847b-856b-4b4d-bec4-906e8d705518	fc	split2	91de8970edfc47e09c3340a052d6123d	cpg_topvar_200bp_n30k	30320	h3k4me1	h3k4me1	0.99570507	0.002241423	5.996162e-05	6.907855e-05	0.99570507	7.7944766e-05	6.2003994e-05	0.0014128479	5.3040236e-05	0.00014924112	8.10274e-05	8.829882e-05
89e654404e6e46e77293b38b05d40f8e	IHECRE00000132.3	6b642d01-8532-41c4-a319-2cccf6949cf0	pval	split2	91de8970edfc47e09c3340a052d6123d	cpg_topvar_200bp_n30k	30320	h3k27me3	h3k27me3	0.9973502	8.8622946e-05	0.9973502	0.00011943812	0.00013490993	0.00041296988	0.00079688046	0.00020981382	0.00027315575	0.00014971512	0.0002051686	0.0002591658
89f83e34643172d2e41264b3ce367f82	IHECRE00000011.3	125f18ad-766a-45e3-84cf-daeb5f03c498	fc	split2	91de8970edfc47e09c3340a052d6123d	cpg_topvar_200bp_n30k	30320	h3k27me3	h3k27me3	0.99409974	0.00014495604	0.99409974	0.00018974795	0.00021314839	0.0006184112	0.0026091328	0.0006791462	0.00045719164	0.00021733767	0.0005041757	0.00026707404
8a0c28ab93fb021ad025b00bb8521ba0	IHECRE00003342.2	6523b456-7383-434e-ab53-4c1a03e390f1	raw	split2	91de8970edfc47e09c3340a052d6123d	cpg_topvar_200bp_n30k	30320	h3k27ac	h3k27ac	0.99979466	0.99979466	1.0500684e-06	2.0338557e-05	7.3541865e-05	2.5720423e-05	6.629741e-06	4.631125e-05	5.6407343e-06	1.1712533e-05	1.2412179e-05	1.9100594e-06
8a3fad54ae69f77a8c1af479bb1ec5be	IHECRE00002571.1	9077c34b-04db-491e-8932-36a4b67dea03	Unique_minusRaw	split2	91de8970edfc47e09c3340a052d6123d	cpg_topvar_200bp_n30k	30320	rna_seq	rna_seq	0.99947494	0.00015689015	3.0825445e-06	0.00010924126	1.9082061e-05	8.814095e-05	5.0466947e-06	1.7760758e-05	9.891928e-05	0.99947494	6.2749295e-06	2.0680181e-05
8a8d21cb76b6f4585d26b62dae63c660	IHECRE00001958.3	6c69236e-c3b7-44e9-b4df-92ecc399b775	fc	split2	91de8970edfc47e09c3340a052d6123d	cpg_topvar_200bp_n30k	30320	h3k4me3	h3k4me3	0.9993449	0.00016097666	6.859572e-05	7.7760866e-05	1.5504118e-05	0.9993449	4.0349576e-05	1.3493522e-05	4.9580733e-05	0.000104661936	8.316016e-05	4.1076593e-05
8aa6ca1a3f3253a5e121b7a0e31c2d8c	IHECRE00003819.1	e6af9ec0-8b4b-4624-8b3a-51f86f371f0f	pval	split2	91de8970edfc47e09c3340a052d6123d	cpg_topvar_200bp_n30k	30320	h3k36me3	h3k36me3	0.9999081	9.879726e-06	2.1579058e-07	0.9999081	1.2069062e-06	3.909418e-06	2.1139624e-06	2.8199192e-06	1.1584758e-05	5.1360228e-05	4.6076325e-06	4.200778e-06
8acda831ce1c6071eeb9d92eed7ba41f	IHECRE00004627.6	804a8688-0b74-435a-b39f-49024b9c2001	raw	split2	91de8970edfc47e09c3340a052d6123d	cpg_topvar_200bp_n30k	30320	h3k27me3	h3k27me3	0.99006045	3.1308064e-05	0.99006045	9.0538415e-06	0.00016584818	0.00029287586	0.00040892255	0.008582325	0.00020126566	2.9987767e-05	0.0001109493	0.00010709424
8ad272fa6613400dbcdfdea6f4df13b4	IHECRE00001992.1	d94e2a77-e8fd-4dda-8b1a-20117f58c057	gembs_neg	split2	91de8970edfc47e09c3340a052d6123d	cpg_topvar_200bp_n30k	30320	wgbs-standard	wgbs-standard	0.94948286	3.8884024e-05	4.9695067e-05	4.5762685e-05	3.493448e-05	4.2679567e-05	5.7017638e-05	4.117945e-05	4.2735366e-05	7.3087496e-05	0.050091118	0.94948286
8ae5055de6ddc32f7a553cb1e6a32306	IHECRE00001551.1	2f9ebcc8-0d31-4923-b4f0-666bafb2f4a8	fc	split2	91de8970edfc47e09c3340a052d6123d	cpg_topvar_200bp_n30k	30320	h3k27me3	h3k27me3	0.9999838	1.9610654e-07	0.9999838	3.6910652e-07	6.3931236e-07	4.8050692e-06	4.754821e-06	4.742822e-07	1.8905779e-06	5.8809667e-07	1.0028822e-06	1.5299494e-06
8baca87dad81f4f5614ed2bcfc6e3e3c	IHECRE00002310.1	346792e3-28c0-4d63-aca2-5742d2af49dd	raw	split2	91de8970edfc47e09c3340a052d6123d	cpg_topvar_200bp_n30k	30320	h3k27ac	h3k27ac	0.99970067	0.99970067	5.288415e-06	1.957538e-05	3.5736848e-05	4.2967276e-05	9.156396e-06	5.8651225e-05	9.562139e-06	8.8656874e-05	1.830194e-05	1.1428806e-05
8bc7cc6b40ce812882dda614eca0ace9	IHECRE00004615.1	8cd5cefc-1c86-42bb-a689-d60dd071a471	fc	split2	91de8970edfc47e09c3340a052d6123d	cpg_topvar_200bp_n30k	30320	h3k27ac	h3k27ac	0.9996282	0.9996282	9.8104965e-06	3.3691966e-05	5.8070276e-05	6.441865e-05	3.2657492e-05	4.7842892e-05	1.741756e-05	5.740496e-05	2.1548982e-05	2.9048031e-05
8bef94cff85015d9f255a1655882304c	IHECRE00000049.3	269c1307-e4ec-41c3-847c-138f3a76e576	fc	split2	91de8970edfc47e09c3340a052d6123d	cpg_topvar_200bp_n30k	30320	h3k4me1	h3k4me1	0.9994254	0.00021936827	1.4303379e-05	3.644987e-05	0.9994254	1.7922912e-05	7.712799e-06	0.00013401621	2.749442e-05	6.15333e-05	3.080554e-05	2.4956364e-05
8bfc83ad00f61a4ca6ef672f6452bdd5	IHECRE00002384.1	559fafae-cfde-4270-9fcc-3b48e7c07833	pval	split2	91de8970edfc47e09c3340a052d6123d	cpg_topvar_200bp_n30k	30320	h3k4me1	h3k4me1	0.99955755	0.00018835074	5.2453734e-06	5.4281903e-05	0.99955755	5.541799e-06	3.2392702e-06	7.049653e-05	3.2785243e-05	4.1709936e-05	2.7331436e-05	1.3439225e-05
8c3a64d6a1588876c9415b3518971f62	IHECRE00003817.1	69d9ebdf-0f23-4c5e-8a37-c8d2e360479a	pval	split2	91de8970edfc47e09c3340a052d6123d	cpg_topvar_200bp_n30k	30320	h3k4me1	h3k4me1	0.9964868	0.0012195437	0.00011581583	0.0003915879	0.9964868	0.00014558027	0.00013643043	0.00020345897	0.00019021881	0.00044836855	0.00011564509	0.0005466174
8c70be3699075fa23521dde997d3163b	IHECRE00000985.7	6a20e767-f016-4e1f-90c8-9f34ac7919ed	pval	split2	91de8970edfc47e09c3340a052d6123d	cpg_topvar_200bp_n30k	30320	h3k4me1	h3k4me1	0.9786226	0.0060433317	0.0021143006	0.0006044095	0.9786226	0.002449881	0.0010479365	0.004855481	0.0014735097	0.0006947744	0.00083666155	0.0012570994
8c7aa40e7a53f1d2a29b95bbc4a5393a	IHECRE00001907.1	87217a77-af17-4375-b2cb-d5433d7630b0	pval	split2	91de8970edfc47e09c3340a052d6123d	cpg_topvar_200bp_n30k	30320	h3k27ac	h3k27ac	0.99900764	0.99900764	2.0812398e-05	3.5597513e-05	5.0884602e-05	0.00057946437	2.7687598e-05	8.109351e-05	3.6687907e-05	7.470784e-05	4.7686783e-05	3.788122e-05
8ca86bbd89c1406280f6219654af7417	IHECRE00003693.3	38d96ded-07f5-41c6-bca5-4d0a649a7511	pval	split2	91de8970edfc47e09c3340a052d6123d	cpg_topvar_200bp_n30k	30320	h3k4me3	h3k4me3	0.9995478	0.00019726467	4.9708317e-05	2.5938645e-05	5.3105196e-06	0.9995478	1.7349783e-05	1.006127e-05	7.4187365e-06	8.9694375e-05	2.046081e-05	2.8999832e-05
8cb4348cbdc75cc0393c6e35d0958214	IHECRE00000160.3	993737f8-5756-4ad4-ba82-616379757fdf	raw	split2	91de8970edfc47e09c3340a052d6123d	cpg_topvar_200bp_n30k	30320	h3k36me3	h3k36me3	0.9999815	1.5136018e-06	6.1218785e-08	0.9999815	7.0863257e-07	1.0347877e-06	7.082009e-07	1.7185099e-06	1.840049e-06	8.165499e-06	7.577083e-07	2.021899e-06
8cca7bd2058fdc855449d52d80b7af59	IHECRE00002225.1	4926473e-1067-462f-963a-36fb49f73f0d	raw	split2	91de8970edfc47e09c3340a052d6123d	cpg_topvar_200bp_n30k	30320	h3k27ac	h3k27ac	0.99985147	0.99985147	3.2810228e-06	7.4864156e-06	5.266844e-06	5.6840705e-05	4.3527093e-06	1.4059873e-05	1.8873088e-06	4.264905e-05	6.8038594e-06	5.7995376e-06
8da775750025f24c16dc0378274a7f93	IHECRE00001449.1	a73a3f25-065d-4e43-8aba-b607fea0878b	pval	split2	91de8970edfc47e09c3340a052d6123d	cpg_topvar_200bp_n30k	30320	h3k36me3	h3k36me3	0.9996325	3.444715e-05	3.7409948e-06	0.9996325	1.03414795e-05	3.743884e-05	2.0686735e-05	1.7716795e-05	8.870114e-05	8.229828e-05	1.0895023e-05	6.1178784e-05
8dc53534497329d1e0a91dc1ae410fa8	IHECRE00000873.1	2a6da329-684e-4131-9ca8-f37077e0585d	Unique_minusRaw	split2	91de8970edfc47e09c3340a052d6123d	cpg_topvar_200bp_n30k	30320	rna_seq	rna_seq	0.99979645	1.7758135e-05	5.7360685e-06	3.441083e-05	9.888294e-06	6.0193594e-05	3.7857963e-06	1.0380835e-05	3.7574046e-05	0.99979645	5.656545e-06	1.8146244e-05
8dd3f3c07b0f7178b40090bb6fb0ed25	IHECRE00003224.2	82e7c5f6-e237-4001-a27a-476328cca7bc	raw	split2	91de8970edfc47e09c3340a052d6123d	cpg_topvar_200bp_n30k	30320	h3k27ac	h3k27ac	0.99996555	0.99996555	2.06487e-07	2.1373178e-06	5.0561252e-06	1.988349e-05	5.7691045e-07	2.45856e-06	1.2844965e-06	1.1035386e-06	1.2051812e-06	5.052999e-07
8ddf6460f69c0a6fbb848a9d424060fb	IHECRE00001050.8	a3567476-0b5a-4504-b34f-067a636cef5f	raw	split2	91de8970edfc47e09c3340a052d6123d	cpg_topvar_200bp_n30k	30320	h3k4me1	h3k4me1	0.99608094	0.0020182154	0.00020018831	2.227641e-05	0.99608094	0.0006089507	3.8753464e-05	0.00080948643	4.0610645e-05	7.517479e-05	5.165569e-05	5.3913827e-05
8de921d37528cb5e95ce8dbcd8a8445a	IHECRE00001502.1	66af3b54-9227-4c67-ae62-3d32075c339c	pval	split2	91de8970edfc47e09c3340a052d6123d	cpg_topvar_200bp_n30k	30320	h3k4me1	h3k4me1	0.999824	9.943524e-05	2.1331261e-06	9.90873e-06	0.999824	1.3256646e-06	1.5131511e-06	3.1528914e-05	1.1265549e-05	6.9387434e-06	5.1022607e-06	6.801558e-06
8e0001c585e06e1fda8b1a5f61f94e2d	IHECRE00002473.1	5977c741-268d-4bfd-92d3-29302b6d2887	Unique_plusRaw	split2	91de8970edfc47e09c3340a052d6123d	cpg_topvar_200bp_n30k	30320	rna_seq	rna_seq	0.999137	1.3446965e-05	6.590298e-06	4.6530782e-05	5.7218094e-06	2.3479024e-05	7.484142e-06	8.770249e-06	0.0007322411	0.999137	5.3010217e-06	1.3410913e-05
8e03d9dda0d5b36c9f14fff45eaad2a2	IHECRE00002352.1	1da2616e-a7e1-484d-bcf3-711e2e65984f	raw	split2	91de8970edfc47e09c3340a052d6123d	cpg_topvar_200bp_n30k	30320	h3k4me1	h3k4me1	0.9996531	0.00010137339	1.1774046e-05	3.4996676e-05	0.9996531	1.25034285e-05	6.017805e-06	5.6137196e-05	4.2348438e-05	3.0521383e-05	1.7144193e-05	3.414251e-05
8e54c35c1c8cf3775573bf4fff34e17a	IHECRE00000810.3	6a5a58a2-5124-48b6-b0cc-43a810a57096	gembs_neg	split2	91de8970edfc47e09c3340a052d6123d	cpg_topvar_200bp_n30k	30320	wgbs-standard	wgbs-standard	0.9085332	8.576826e-05	8.060388e-05	0.000110517496	8.560344e-05	9.015635e-05	8.937859e-05	3.80915e-05	0.00010859095	0.000117206175	0.09066095	0.9085332
8e6b69652c62e22123209e25a3771553	IHECRE00000298.2	168a0e8b-6e29-4ee4-9495-9db677060a37	raw	split2	91de8970edfc47e09c3340a052d6123d	cpg_topvar_200bp_n30k	30320	h3k9me3	h3k9me3	0.99999523	1.2997648e-07	1.5910958e-06	9.0037884e-07	5.6651306e-08	3.0038902e-07	0.99999523	2.72234e-07	8.604168e-07	1.4527706e-07	2.3621196e-07	3.7608726e-07
8e807c14a68dfe9f071282abc136b31d	IHECRE00001927.1	b617a9fe-f01b-4e8d-a15d-4988ac1481df	Unique_minusRaw	split2	91de8970edfc47e09c3340a052d6123d	cpg_topvar_200bp_n30k	30320	rna_seq	rna_seq	0.71979856	0.000957602	0.0006501061	0.001955014	0.0005112266	0.0013943781	0.0007142474	0.00044477198	0.27215946	0.71979856	0.00051794486	0.0008966456
8e959484a378ed0dc8666b3def79dafd	IHECRE00003695.3	bdb135f7-e7e7-45ee-919a-f8d9bc37c43a	raw	split2	91de8970edfc47e09c3340a052d6123d	cpg_topvar_200bp_n30k	30320	h3k27me3	h3k27me3	0.9999913	1.442063e-07	0.9999913	1.6920956e-07	1.3440223e-07	1.4538508e-06	3.4502111e-06	3.330436e-07	1.3198196e-06	1.9273945e-07	5.0031963e-07	9.930592e-07
8e9fe61815d0c543690e5e21f07c47fa	IHECRE00001317.1	df63a3f8-54b6-4038-b6ca-96109a728db0	pval	split2	91de8970edfc47e09c3340a052d6123d	cpg_topvar_200bp_n30k	30320	h3k4me3	h3k4me3	0.9990576	0.00045150574	5.5235632e-05	2.9127932e-05	2.8365414e-06	0.9990576	5.3941334e-05	2.704803e-05	5.2400956e-06	0.00025889892	3.0741325e-05	2.7858232e-05
8eebffd24decbd3c3a785de150c20204	IHECRE00000789.3	b163a110-ad60-47e0-b2f1-b3e853cb0828	Unique_plusRaw	split2	91de8970edfc47e09c3340a052d6123d	cpg_topvar_200bp_n30k	30320	rna_seq	rna_seq	0.95924246	0.000785221	0.0008343637	0.0008630724	0.0005756044	0.0011505141	0.00069507037	0.0009858947	0.03314228	0.95924246	0.0006876162	0.0010379294
8ef281c75b434b6ef6a6b293517eca17	IHECRE00000055.3	f7f2e0ed-3f12-40ea-ab1e-c5e10f8d62d8	fc	split2	91de8970edfc47e09c3340a052d6123d	cpg_topvar_200bp_n30k	30320	h3k27ac	h3k27ac	0.99855334	0.99855334	3.0561103e-05	8.081936e-05	0.00014721225	0.0005141847	5.6686356e-05	0.00022077163	4.1479623e-05	0.00018861334	0.0001061359	6.024347e-05
8ef43577c8be3d43a4be2703ab3f9e89	IHECRE00003336.2	f9d207ed-0e3b-4fa8-b20a-2bb648ecb3b6	raw	split2	91de8970edfc47e09c3340a052d6123d	cpg_topvar_200bp_n30k	30320	h3k27ac	h3k27ac	0.99990904	0.99990904	8.8736084e-07	9.832897e-06	2.3282802e-05	2.9337445e-05	2.51199e-06	5.7294865e-06	4.643673e-06	5.903653e-06	6.920782e-06	1.8174102e-06
8f0959bb15aef4d3838fae696ccaa22e	IHECRE00000257.2	0f66ef5a-a84c-44d2-b740-6d0a13723b5e	raw	split2	91de8970edfc47e09c3340a052d6123d	cpg_topvar_200bp_n30k	30320	h3k9me3	h3k9me3	0.99998164	4.94164e-07	4.0394257e-06	4.454034e-06	1.7450643e-07	1.0187069e-06	0.99998164	1.6363176e-06	2.9366463e-06	8.019934e-07	9.976278e-07	1.7387458e-06
8f1c7fb187171a3cbaa41eea3c1ad508	IHECRE00001237.1	bc2a325e-2fb5-42c7-bcc5-8f42841c8b2b	fc	split2	91de8970edfc47e09c3340a052d6123d	cpg_topvar_200bp_n30k	30320	h3k36me3	h3k36me3	0.99995744	4.432392e-06	7.594142e-08	0.99995744	2.3270286e-06	3.0842857e-06	1.2000186e-06	1.995155e-06	3.4480156e-06	2.0715774e-05	1.0876266e-06	4.012934e-06
8f29e5c8c1ddaa312cc7ef6f991bce8b	IHECRE00003723.1	c458a640-7870-4934-9677-78ad1f46b4f8	gembs_neg	split2	91de8970edfc47e09c3340a052d6123d	cpg_topvar_200bp_n30k	30320	wgbs-pbat	wgbs-pbat	0.7759081	0.00014682586	0.00016347585	0.00016736645	0.00012389188	0.00016395908	0.00023492708	0.00013730279	0.00023165572	0.00019671806	0.7759081	0.22252579
8faba062167ca69b0166044cee49e949	IHECRE00003163.2	f3c4f2c4-1cfa-498d-a2b9-f0ac07a920e9	raw	split2	91de8970edfc47e09c3340a052d6123d	cpg_topvar_200bp_n30k	30320	h3k27ac	h3k27ac	0.9999027	0.9999027	8.9730065e-07	1.00183015e-05	3.0183546e-05	1.5118459e-05	3.2899143e-06	1.563146e-05	4.954347e-06	6.6398356e-06	8.803209e-06	1.6959852e-06
8fc681c1c031bc823c7fc3cdc547939d	IHECRE00002398.1	cd1ae994-b8c4-4094-83ef-1470fe93e874	raw	split2	91de8970edfc47e09c3340a052d6123d	cpg_topvar_200bp_n30k	30320	h3k27ac	h3k27ac	0.9997788	0.9997788	2.3795826e-06	9.131987e-06	2.243363e-05	3.4217413e-05	3.382488e-06	5.866101e-05	3.4123123e-06	7.1945455e-05	9.973916e-06	5.60319e-06
8fd60d96351d2a2784a105a75f1f3fc3	IHECRE00004731.1	b25df682-d2d6-4a73-add2-8f05ef961052	Unique_plusRaw	split2	91de8970edfc47e09c3340a052d6123d	cpg_topvar_200bp_n30k	30320	mrna_seq	mrna_seq	0.9928294	0.000161171	0.00027117642	0.00038369023	0.000195016	0.00019521677	0.00032391684	0.00019237597	0.9928294	0.0048870286	0.00017285238	0.000388122
8fddb87c80b9d1ba8b91ee96a6b14290	IHECRE00001288.1	42b9b6bd-8dd3-4844-80a0-b3c95b756aa2	pval	split2	91de8970edfc47e09c3340a052d6123d	cpg_topvar_200bp_n30k	30320	h3k27ac	h3k27ac	0.9997166	0.9997166	4.7491963e-06	3.0172601e-05	1.526583e-05	0.0001212549	1.6646185e-05	1.68018e-05	8.306912e-06	4.407804e-05	1.7855598e-05	8.237237e-06
8ff3bf9c1d762559506355dd79a6bf3e	IHECRE00004686.5	33810382-d0a8-4ee2-90a5-453c770e18e5	fc	split2	91de8970edfc47e09c3340a052d6123d	cpg_topvar_200bp_n30k	30320	h3k4me3	h3k4me3	0.9993819	0.000106436615	0.00012293074	6.39777e-05	8.649394e-06	0.9993819	4.3709373e-05	8.731734e-06	1.5763851e-05	0.00016265112	3.3421824e-05	5.190488e-05
9014a84e8f3fc2916247c67dba85a9e4	IHECRE00000862.1	796e1336-b4ae-4544-8259-9fe3d7bd7a61	Unique_minusRaw	split2	91de8970edfc47e09c3340a052d6123d	cpg_topvar_200bp_n30k	30320	rna_seq	rna_seq	0.99632627	0.00033179246	0.00012803602	0.00024307906	0.00015743158	0.00030091061	0.00011796772	0.00025084428	0.0017378018	0.99632627	0.0001501992	0.00025547552
9026c431338622d9fe3bfaabcf6c012c	IHECRE00000051.3	edd0742f-4dc4-48e3-a0e0-a74c90d5c4ca	gembs_pos	split2	91de8970edfc47e09c3340a052d6123d	cpg_topvar_200bp_n30k	30320	wgbs-standard	wgbs-standard	0.9992836	2.3573679e-05	3.641541e-05	3.561207e-05	1.6818438e-05	4.4655106e-05	4.0643117e-05	1.635117e-05	5.1644955e-05	4.7498586e-05	0.000403162	0.9992836
902e900f30d6a9456bc1c8ddf79820d2	IHECRE00000747.1	34bcb60a-f431-447f-9ea8-8a8b6f1ee7a9	Unique_minusRaw	split2	91de8970edfc47e09c3340a052d6123d	cpg_topvar_200bp_n30k	30320	rna_seq	rna_seq	0.99521625	6.672109e-05	2.537173e-05	6.7945424e-05	1.7302793e-05	9.796624e-05	1.7973895e-05	4.0091243e-05	0.0043748817	0.99521625	1.6094833e-05	5.926735e-05
905306a62b3f14706ea6a68031868f66	IHECRE00000257.2	0f66ef5a-a84c-44d2-b740-6d0a13723b5e	pval	split2	91de8970edfc47e09c3340a052d6123d	cpg_topvar_200bp_n30k	30320	h3k9me3	h3k9me3	0.9999833	6.617356e-07	2.0789228e-06	4.8313964e-06	2.3163248e-07	1.3299816e-06	0.9999833	4.265675e-07	3.2561954e-06	9.802293e-07	1.296963e-06	1.633975e-06
90bb33ff8fd7e5b6e5b959e7cf3ecd69	IHECRE00001244.1	b17c9973-1d66-4b23-8592-cbb6e2aa4ab3	fc	split2	91de8970edfc47e09c3340a052d6123d	cpg_topvar_200bp_n30k	30320	h3k4me3	h3k4me3	0.999863	3.7365284e-05	1.6437582e-05	5.4287957e-06	1.0169489e-06	0.999863	3.6244055e-06	1.9777293e-05	2.7335577e-06	3.8933085e-05	6.3290317e-06	5.3963377e-06
90dd84e9d89320d00a6b376a37ac7e79	IHECRE00004901.1	0115e0aa-9ff2-4e71-8d15-6b04d9ef31e0	fc	split2	91de8970edfc47e09c3340a052d6123d	cpg_topvar_200bp_n30k	30320	h3k36me3	h3k36me3	0.99465513	0.00073865644	4.218114e-05	0.99465513	0.00030409198	0.00044854765	0.00036408636	0.00057659077	0.00046881678	0.0017415411	0.000317941	0.00034232132
9100f68709ad1c0f17ddc142bd4d720e	IHECRE00004708.5	5e8b2de4-aa4b-4a8f-8625-e39588933868	raw	split2	91de8970edfc47e09c3340a052d6123d	cpg_topvar_200bp_n30k	30320	h3k9me3	h3k9me3	0.99979085	6.3149796e-06	1.6254948e-05	7.406122e-05	3.5539213e-06	1.43325915e-05	0.99979085	5.3336615e-05	1.3624495e-05	7.736301e-06	8.070215e-06	1.1859596e-05
910b48bf77857f85af93035d3255b015	IHECRE00001011.4	8e2eafa7-d1b1-46d1-89d3-128a9e568fdc	Unique_minusRaw	split2	91de8970edfc47e09c3340a052d6123d	cpg_topvar_200bp_n30k	30320	mrna_seq	mrna_seq	0.9959741	0.00010880195	9.579586e-05	0.00012988066	7.342983e-05	8.60101e-05	0.00014181872	7.97385e-05	0.9959741	0.0030940496	8.972084e-05	0.00012663433
91c50f62d9ab24890da6492ada07e8bf	IHECRE00002612.1	95d8c12e-9510-4685-ae19-ca09af56b1cf	raw	split2	91de8970edfc47e09c3340a052d6123d	cpg_topvar_200bp_n30k	30320	h3k4me1	h3k4me1	0.9995902	0.00021029469	2.4991502e-06	3.477802e-05	0.9995902	4.500221e-06	1.8043604e-06	8.334351e-05	2.410945e-05	2.609231e-05	1.2777584e-05	9.705518e-06
91f6a7004a20510a5bf8ab41bf189f76	IHECRE00003695.3	bdb135f7-e7e7-45ee-919a-f8d9bc37c43a	pval	split2	91de8970edfc47e09c3340a052d6123d	cpg_topvar_200bp_n30k	30320	h3k27me3	h3k27me3	0.9997557	1.09994235e-05	0.9997557	1.3060496e-05	9.933343e-06	4.973388e-05	3.4537086e-05	1.3603646e-05	3.943251e-05	1.5156019e-05	2.8290877e-05	2.9682364e-05
9210cb493d8edc37823e7972a5b8a23a	IHECRE00000096.3	74ab6454-08bf-410a-be50-fec427afca3d	fc	split2	91de8970edfc47e09c3340a052d6123d	cpg_topvar_200bp_n30k	30320	h3k27ac	h3k27ac	0.9997427	0.9997427	3.852041e-06	1.9766672e-05	2.0696556e-05	4.082234e-05	1.0453902e-05	7.427763e-05	6.7622004e-06	5.775024e-05	1.10265155e-05	1.1720326e-05
9236699499c390994586fc72ce99a782	IHECRE00003810.1	86c1b69f-56b1-4f10-8993-9f16337e88d8	pval	split2	91de8970edfc47e09c3340a052d6123d	cpg_topvar_200bp_n30k	30320	h3k9me3	h3k9me3	0.9999554	1.0714866e-06	2.2751714e-05	5.047758e-06	5.173919e-07	3.3899646e-06	0.9999554	3.3994002e-07	5.202754e-06	1.3627082e-06	2.2942506e-06	2.5501265e-06
92413eeff5c5d0206e26bffa87fc965d	IHECRE00003835.4	21819112-b709-4256-a74d-0e6ec96e0be8	pval	split2	91de8970edfc47e09c3340a052d6123d	cpg_topvar_200bp_n30k	30320	h3k36me3	h3k36me3	0.9999113	8.57797e-06	3.3520533e-07	0.9999113	1.9486504e-06	3.947784e-06	1.1774946e-06	9.718233e-06	5.626177e-06	4.8110185e-05	3.396679e-06	5.8529768e-06
9248f85e70907ce982e4f9b8b9928db8	IHECRE00000940.6	6e358766-4003-4473-93dc-13dc2334f118	fc	split2	91de8970edfc47e09c3340a052d6123d	cpg_topvar_200bp_n30k	30320	h3k4me3	h3k4me3	0.9999273	6.3988984e-05	1.8763337e-06	9.684466e-07	2.8309415e-07	0.9999273	1.1243137e-06	8.1007926e-07	2.851529e-07	2.172732e-06	6.2374187e-07	6.893423e-07
92f08eb7d27cbc25b573ec48644b72f5	IHECRE00004682.5	4cbec979-3b07-4bc6-82a6-4c6c1fd3d9c1	raw	split2	91de8970edfc47e09c3340a052d6123d	cpg_topvar_200bp_n30k	30320	h3k4me3	h3k4me3	0.99993694	4.402398e-05	3.2420298e-06	2.340926e-06	2.040074e-07	0.99993694	1.3577964e-06	3.8977683e-07	7.26113e-07	7.0474443e-06	1.1303904e-06	2.6576809e-06
93041bf4558d4d2d4f3218b5243432f0	IHECRE00002672.1	b177692a-116b-4bdb-8654-daaa7e049dd6	fc	split2	91de8970edfc47e09c3340a052d6123d	cpg_topvar_200bp_n30k	30320	h3k27ac	h3k27ac	0.9996426	0.9996426	5.00647e-06	2.1421416e-05	7.1574475e-05	6.036857e-05	8.7581175e-06	8.9646004e-05	1.0070279e-05	5.7270616e-05	2.2921937e-05	1.0252977e-05
930789c19113f008866618151b0509dc	IHECRE00003190.2	7dcf98c7-f590-4526-9b68-aac8517a3707	pval	split2	91de8970edfc47e09c3340a052d6123d	cpg_topvar_200bp_n30k	30320	h3k27ac	h3k27ac	0.99808085	0.99808085	9.98932e-05	0.00025621994	0.0003521338	0.00030796867	0.00016940547	5.874469e-05	0.00018698993	0.0001820566	0.00014343894	0.00016218751
933b7b134a4decf95d63cdce13c6eb7c	IHECRE00000734.3	ffba017b-0023-4eb4-8b81-e7126e673308	fc	split2	91de8970edfc47e09c3340a052d6123d	cpg_topvar_200bp_n30k	30320	h3k36me3	h3k36me3	0.9951644	0.00021365198	3.369146e-05	0.9951644	0.00010735343	0.00017488061	0.0001315121	0.00056659424	9.704162e-05	0.00296027	0.00012966782	0.0004208558
939a287bbfdebb7275264fb941066824	IHECRE00004890.1	aa14d029-9572-46f2-ac54-cbcf79736178	Unique_minusRaw	split2	91de8970edfc47e09c3340a052d6123d	cpg_topvar_200bp_n30k	30320	mrna_seq	mrna_seq	0.9993943	3.3573953e-05	2.3321603e-05	7.127372e-05	1.36720555e-05	5.280665e-05	4.870714e-05	1.3378851e-05	0.9993943	0.00029292534	2.0908423e-05	3.509793e-05
93b528a16a46ca79280a492344e742b0	IHECRE00004641.5	83b6493d-fafd-4aff-8589-d843065300a8	gembs_pos	split2	91de8970edfc47e09c3340a052d6123d	cpg_topvar_200bp_n30k	30320	wgbs-standard	wgbs-standard	0.93882555	5.4487453e-05	9.1724636e-05	6.641492e-05	5.6944973e-05	6.8214686e-05	9.080397e-05	6.709527e-05	6.707065e-05	8.8859924e-05	0.06052285	0.93882555
93b9cd01ffbd10a4f2cae65a5aabc8ee	IHECRE00001966.2	a5362628-573c-4f29-aabc-203a1f7daa08	raw	split2	91de8970edfc47e09c3340a052d6123d	cpg_topvar_200bp_n30k	30320	h3k4me1	h3k4me1	0.99967015	0.00025214814	3.8543008e-06	8.455765e-06	0.99967015	8.665291e-06	3.78347e-06	1.5168588e-05	6.1144656e-06	1.3240804e-05	9.819772e-06	8.630034e-06
93c56dcfc123b22897ae4af19ba5e233	IHECRE00004726.1	0499dbdf-e083-4837-9f3b-60f56d660a1e	ctl_raw	split2	91de8970edfc47e09c3340a052d6123d	cpg_topvar_200bp_n30k	30320	input	input	0.94130903	0.008901372	0.0055871275	0.008067107	0.014492859	0.0025653804	0.011767053	0.94130903	0.001915806	0.0015842925	0.00273522	0.0010747252
93e8c9527df2d7c63a612b38e43d7205	IHECRE00001417.1	f4537808-c436-4002-9940-1c634d66a444	raw	split2	91de8970edfc47e09c3340a052d6123d	cpg_topvar_200bp_n30k	30320	h3k4me3	h3k4me3	0.99968016	0.00019079892	2.5795785e-05	1.0048515e-05	1.1957131e-06	0.99968016	1.2546123e-05	1.2349045e-05	2.717938e-06	4.434611e-05	1.0867689e-05	9.201359e-06
93eefbcfd22642f964b4c207ffabca4a	IHECRE00002333.1	19c494bb-fda0-48d8-8b1e-7c44ce205dfc	Unique_minusRaw	split2	91de8970edfc47e09c3340a052d6123d	cpg_topvar_200bp_n30k	30320	rna_seq	rna_seq	0.99933964	2.1008673e-05	9.874666e-06	5.0838884e-05	1.0290741e-05	6.391657e-05	1.0072605e-05	1.2959989e-05	0.0004392318	0.99933964	7.027112e-06	3.5073088e-05
93f24bd710b23fe6df9d725ed4258b1d	IHECRE00000810.3	9e9df775-6e31-4b38-8623-9e8c7d5df85e	fc	split2	91de8970edfc47e09c3340a052d6123d	cpg_topvar_200bp_n30k	30320	h3k36me3	h3k36me3	0.99965906	2.2039887e-05	1.518229e-06	0.99965906	9.282417e-06	1.27420535e-05	9.701671e-06	3.4685116e-05	1.6423746e-05	0.00019445411	1.3377967e-05	2.6675461e-05
93f34dbeafcfc33a16f1f20736b66e6c	IHECRE00002685.1	9972d008-7e46-4091-a3b4-ca97566a5fa1	raw	split2	91de8970edfc47e09c3340a052d6123d	cpg_topvar_200bp_n30k	30320	h3k4me1	h3k4me1	0.99986565	3.2753247e-05	2.0168773e-06	8.875005e-06	0.99986565	1.5365895e-06	1.2297371e-06	6.700845e-05	5.4033094e-06	7.449381e-06	3.5733487e-06	4.538108e-06
93fa140c6a23734041c5f716b2299972	IHECRE00001904.1	1726d2d4-326e-4dc2-912a-cee3015ea75f	fc	split2	91de8970edfc47e09c3340a052d6123d	cpg_topvar_200bp_n30k	30320	h3k9me3	h3k9me3	0.999995	1.3970156e-07	1.6809902e-06	1.0308372e-06	5.601051e-08	3.8078028e-07	0.999995	5.9550253e-08	7.504336e-07	2.5282887e-07	3.1823214e-07	4.3297402e-07
9409d4ae3606782f3fefead9b48558a0	IHECRE00000221.3	124af268-a818-4305-aa8a-49d899ed859c	raw	split2	91de8970edfc47e09c3340a052d6123d	cpg_topvar_200bp_n30k	30320	h3k4me1	h3k4me1	0.99122155	0.001838976	0.0003876202	0.00057450717	0.99122155	0.0010843328	0.00021645105	0.0011625664	0.0003463902	0.0016276484	0.0003465964	0.0011933311
943556c66252192a3331231084e50115	IHECRE00001430.1	a40f16a4-3206-402d-8ba9-c79882971fb6	ctl_raw	split2	91de8970edfc47e09c3340a052d6123d	cpg_topvar_200bp_n30k	30320	input	input	0.9906854	0.00045669696	0.002040354	0.0011173951	0.00067386613	0.00069650117	0.0021507852	0.9906854	0.00034815032	0.0006002874	0.00021325643	0.001017311
944ffb6c1c9f27f30af826c3f6b8aaf9	IHECRE00000976.6	40d59dd8-cd74-41cd-a701-bf936d6d66ac	raw	split2	91de8970edfc47e09c3340a052d6123d	cpg_topvar_200bp_n30k	30320	h3k27ac	h3k27ac	0.99993813	0.99993813	1.2332475e-06	3.554672e-06	1.484428e-05	6.1542823e-06	2.2662762e-06	1.3079671e-05	2.5901836e-06	1.1597266e-05	3.6142878e-06	2.7879953e-06
9508fa6571e9932d49a11ee1260af12d	IHECRE00000128.3	78634527-e30e-458a-b454-6e3d8ff01e2a	raw	split2	91de8970edfc47e09c3340a052d6123d	cpg_topvar_200bp_n30k	30320	h3k27me3	h3k27me3	0.9943506	3.4504745e-05	0.9943506	6.693961e-05	5.537102e-05	0.00030038785	0.00403573	0.0006644643	0.00015130661	6.400404e-05	0.00014127772	0.00013549112
9531b13fd57c239b31bf8f3e0f784aac	IHECRE00002319.1	f7105a32-32c1-48d4-a4d1-77ee9ddc2459	fc	split2	91de8970edfc47e09c3340a052d6123d	cpg_topvar_200bp_n30k	30320	h3k4me1	h3k4me1	0.9995952	5.9569582e-05	2.3826255e-05	4.6010962e-05	0.9995952	2.0431615e-05	9.920238e-06	5.9428294e-05	5.0980707e-05	4.97545e-05	2.882001e-05	5.6035373e-05
95372b43c3da3bcf26357d56e5ee474d	IHECRE00000786.1	816953c3-e635-4018-909a-70a432f0cd0a	Unique_minusRaw	split2	91de8970edfc47e09c3340a052d6123d	cpg_topvar_200bp_n30k	30320	rna_seq	rna_seq	0.9963864	0.00017701696	7.856803e-05	0.00024939977	6.9809576e-05	0.00036790292	7.0536684e-05	0.0001277933	0.0022549168	0.9963864	6.69406e-05	0.00015072945
954787cd8bd9230505fb0d4c8ee1d1c9	IHECRE00001417.1	f4537808-c436-4002-9940-1c634d66a444	pval	split2	91de8970edfc47e09c3340a052d6123d	cpg_topvar_200bp_n30k	30320	h3k4me3	h3k4me3	0.9993381	0.00030161225	7.143152e-05	3.0582116e-05	2.2261645e-06	0.9993381	5.2139894e-05	2.2368617e-05	8.815742e-06	0.000114938004	3.1067895e-05	2.6583104e-05
9563d291423eeda30f81ae20ded9a09d	IHECRE00004617.2	4b42183d-fbd0-4b87-afb1-913c17cc15e7	fc	split2	91de8970edfc47e09c3340a052d6123d	cpg_topvar_200bp_n30k	30320	h3k27ac	h3k27ac	0.99917066	0.99917066	2.4985147e-05	7.554956e-05	0.00015138622	0.000109414825	8.33881e-05	0.00011010337	4.8538877e-05	0.000105689855	6.591957e-05	5.4417083e-05
956f91b01e6633db18266a61c3ca8f90	IHECRE00001899.1	eb26b291-2f18-4dd4-a1aa-b453d0d3ca29	fc	split2	91de8970edfc47e09c3340a052d6123d	cpg_topvar_200bp_n30k	30320	h3k4me3	h3k4me3	0.9994573	0.00023440422	6.4605796e-05	2.672645e-05	1.31046e-05	0.9994573	2.953922e-05	1.2143665e-05	2.2513075e-05	6.431465e-05	2.6085878e-05	4.928519e-05
95cc31305fc3bb630c3d4c5ec8a887b7	IHECRE00001378.1	8a1df20e-6fe2-48ae-99b1-96a1bc85ea8d	pval	split2	91de8970edfc47e09c3340a052d6123d	cpg_topvar_200bp_n30k	30320	h3k36me3	h3k36me3	0.99843234	5.1952782e-05	2.6436148e-05	0.99843234	4.394327e-05	0.00036027314	0.00012449129	2.8753804e-05	0.00036445737	0.00016372904	4.075231e-05	0.00036280596
95d3073ac529aa1572c6045cdb6f373f	IHECRE00004679.5	dcfded2b-3235-46df-9773-9f170e4241fe	raw	split2	91de8970edfc47e09c3340a052d6123d	cpg_topvar_200bp_n30k	30320	h3k4me1	h3k4me1	0.99995124	2.1363794e-05	1.9417185e-07	1.8357078e-06	0.99995124	9.670235e-07	3.1031328e-07	1.8343e-05	2.8799715e-07	3.6303747e-06	6.394422e-07	1.1555613e-06
95d5c98ddead3a88ebdfe2ff96b7f5e2	IHECRE00004660.5	3444ef38-86dd-4745-855a-b7afe308533e	gembs_pos	split2	91de8970edfc47e09c3340a052d6123d	cpg_topvar_200bp_n30k	30320	wgbs-standard	wgbs-standard	0.9936707	2.7793638e-05	6.0258015e-05	4.191774e-05	3.3527187e-05	4.047728e-05	5.1164025e-05	3.9071965e-05	3.8118378e-05	3.9088216e-05	0.005957713	0.9936707
95fad37e25b4b53738daf3c826290308	IHECRE00000191.3	4f5389b8-fcd4-40c7-997c-1ab5857a877d	Unique_minusRaw	split2	91de8970edfc47e09c3340a052d6123d	cpg_topvar_200bp_n30k	30320	rna_seq	rna_seq	0.99956924	2.1366064e-05	6.19088e-06	8.9991125e-05	2.401422e-05	5.1681105e-05	7.2972693e-06	1.3261152e-05	0.00018139914	0.99956924	8.7312565e-06	2.68887e-05
961f52b7aa57a41f22c31bd4528ef933	IHECRE00002350.1	5652007d-f4fe-49a5-982a-b2cfbb745387	Unique_plusRaw	split2	91de8970edfc47e09c3340a052d6123d	cpg_topvar_200bp_n30k	30320	rna_seq	rna_seq	0.9991498	8.14802e-05	6.4575656e-06	0.0002604265	4.876033e-05	7.5213844e-05	6.5908353e-06	2.6306558e-05	0.00030920515	0.9991498	1.5019618e-05	2.0889416e-05
964ba06beb0a61a122fec0b437868f43	IHECRE00003401.1	9a429d64-8609-40eb-89d5-5f32e1a0adb9	gembs_pos	split2	91de8970edfc47e09c3340a052d6123d	cpg_topvar_200bp_n30k	30320	wgbs-pbat	wgbs-pbat	0.9954289	2.826758e-05	3.9283055e-05	3.1387353e-05	2.463624e-05	3.091542e-05	4.1661315e-05	3.5123856e-05	3.879112e-05	3.3512253e-05	0.9954289	0.0042673247
964d8045c6a17d11f0851962cfce72c7	IHECRE00000817.3	2329d82d-9f83-480b-be96-7b31a62b05ad	Unique_plusRaw	split2	91de8970edfc47e09c3340a052d6123d	cpg_topvar_200bp_n30k	30320	rna_seq	rna_seq	0.9780935	0.00041916958	0.00038934188	0.00042657426	0.0002661202	0.0006278756	0.0003146128	0.00048298648	0.018140072	0.9780935	0.0003306726	0.000509208
9652f48042dfaf646d489518dc392e31	IHECRE00003207.2	a05633dc-218d-47a1-b8d6-5febc5b113cb	fc	split2	91de8970edfc47e09c3340a052d6123d	cpg_topvar_200bp_n30k	30320	h3k27ac	h3k27ac	0.9999218	0.9999218	6.667009e-07	8.559902e-06	2.1553975e-05	2.8999204e-05	1.379776e-06	2.979455e-06	4.8173706e-06	4.0896116e-06	2.7148772e-06	2.530218e-06
96b9828b0dbed2ddd673d41a953aee18	IHECRE00001335.1	39dbcb01-8351-45c1-af73-f0bb67096675	pval	split2	91de8970edfc47e09c3340a052d6123d	cpg_topvar_200bp_n30k	30320	h3k4me3	h3k4me3	0.9998995	2.3126679e-05	1.8553766e-05	1.3335856e-05	1.0556884e-06	0.9998995	4.468763e-06	1.5293842e-06	3.6624674e-06	1.9856692e-05	4.8291213e-06	1.0092031e-05
970cb677084fd26d42dd5997a26fc32f	IHECRE00002186.1	f05a3b76-4f80-43c9-91ea-04cec274935d	Unique_minusRaw	split2	91de8970edfc47e09c3340a052d6123d	cpg_topvar_200bp_n30k	30320	rna_seq	rna_seq	0.99990344	2.0538522e-05	3.09463e-07	3.3569664e-05	4.1893722e-06	9.8041055e-06	9.885518e-07	4.589385e-06	1.7673732e-05	0.99990344	1.4022486e-06	3.5851203e-06
97121fcafe8b2920b3c59a0dfdc22f2c	IHECRE00002522.1	0ab81684-0cb1-42ee-a141-c9b172de1757	fc	split2	91de8970edfc47e09c3340a052d6123d	cpg_topvar_200bp_n30k	30320	h3k27ac	h3k27ac	0.99974996	0.99974996	2.9679122e-06	1.4493591e-05	4.5243847e-05	4.467015e-05	5.6490417e-06	5.9736685e-05	7.715274e-06	4.571286e-05	1.6446149e-05	7.3282727e-06
9721117e3911e4358a897fd78366b69f	IHECRE00002258.1	467e1ad2-94c7-4428-aa1a-0a28c1c19fd3	pval	split2	91de8970edfc47e09c3340a052d6123d	cpg_topvar_200bp_n30k	30320	h3k27ac	h3k27ac	0.9994097	0.9994097	2.1562031e-05	3.0939278e-05	2.1814345e-05	0.000274131	2.4902596e-05	3.9443723e-05	1.03065095e-05	0.000108042565	2.5809497e-05	3.3255485e-05
974d57539895c1ad84b4627e1a840447	IHECRE00000704.1	66fe5255-69cf-4f9c-8c8f-14e690d2983b	fc	split2	91de8970edfc47e09c3340a052d6123d	cpg_topvar_200bp_n30k	30320	h3k4me3	h3k4me3	0.99976784	0.000111586196	1.3843021e-05	1.0465247e-05	3.4573345e-06	0.99976784	1.0243617e-05	1.0739427e-05	2.9163252e-06	5.3985397e-05	9.481018e-06	5.4890083e-06
976d99e372fd4979a819740267869ad4	IHECRE00000935.6	391572de-0d6f-4203-8b69-ae54abf29e76	pval	split2	91de8970edfc47e09c3340a052d6123d	cpg_topvar_200bp_n30k	30320	h3k27me3	h3k27me3	0.99987495	3.220069e-06	0.99987495	3.865277e-06	8.75e-06	4.987457e-05	1.0563083e-05	5.8145715e-06	1.41864075e-05	7.280869e-06	8.592494e-06	1.2965312e-05
976f9d2904cb31c59f39a7ef419d9885	IHECRE00000882.3	cc67c934-5a57-4f54-afa4-746ae120e758	pval	split2	91de8970edfc47e09c3340a052d6123d	cpg_topvar_200bp_n30k	30320	h3k9me3	h3k9me3	0.41489416	0.05452105	0.09245727	0.05923992	0.042335145	0.05035083	0.41489416	0.0419222	0.08683494	0.041048206	0.059791088	0.056605216
97739ad9d9cd02d1e505b096f4c4d58c	IHECRE00001864.2	62aa0c97-6a99-4b1b-9cf2-8d27a52648ac	gembs_neg	split2	91de8970edfc47e09c3340a052d6123d	cpg_topvar_200bp_n30k	30320	wgbs-standard	wgbs-standard	0.9047332	8.163089e-05	0.0001113107	0.000104792154	7.4510295e-05	0.00011572717	0.00013450075	9.544965e-05	0.00010285539	0.00014465896	0.0943013	0.9047332
97820ce12bbb8353669613e395283d93	IHECRE00004901.1	fa9033a7-ee2c-4a9f-8820-be2972e45eb3	gembs_pos	split2	91de8970edfc47e09c3340a052d6123d	cpg_topvar_200bp_n30k	30320	wgbs-pbat	wgbs-pbat	0.95806575	3.0346713e-05	4.9022885e-05	3.261187e-05	2.8566667e-05	3.7140922e-05	4.403604e-05	2.812869e-05	3.5723082e-05	3.6088513e-05	0.95806575	0.041612547
97985f07388e33309648e96b422d0e8c	IHECRE00000126.3	a4b583ee-3873-45f6-a1e5-88a32fbf06b7	Unique_plusRaw	split2	91de8970edfc47e09c3340a052d6123d	cpg_topvar_200bp_n30k	30320	rna_seq	rna_seq	0.9970974	1.1617344e-05	4.382335e-06	7.1912385e-05	1.0677575e-05	1.3143075e-05	5.2799082e-06	6.6731054e-06	0.0027549975	0.9970974	4.2545425e-06	1.9565428e-05
97c38f71be5929a1a69575cb48ad8b04	IHECRE00000001.4	02b605e5-4373-4009-a925-f6e4537147f5	fc	split2	91de8970edfc47e09c3340a052d6123d	cpg_topvar_200bp_n30k	30320	h3k4me1	h3k4me1	0.9938193	0.0008478778	0.0002674875	0.00038223958	0.9938193	0.00038420214	0.0003581434	0.0022764537	0.00043030895	0.00048003838	0.00034350486	0.0004105136
97d681eb541e5306a1ad382972355dda	IHECRE00002670.1	83ebd198-e862-4561-827a-eaef0df46c5e	pval	split2	91de8970edfc47e09c3340a052d6123d	cpg_topvar_200bp_n30k	30320	h3k27ac	h3k27ac	0.99983954	0.99983954	4.120947e-06	1.11665895e-05	1.3500098e-05	2.8211638e-05	6.8894765e-06	2.739142e-05	6.004508e-06	4.172711e-05	1.4447568e-05	6.9991247e-06
9818c181534d5b1ff2f626b3ddfe7c1e	IHECRE00000738.3	67a5e32d-33dd-4f32-920b-c5d14568aeea	fc	split2	91de8970edfc47e09c3340a052d6123d	cpg_topvar_200bp_n30k	30320	h3k27ac	h3k27ac	0.99981827	0.99981827	3.040386e-06	9.170792e-06	1.5523701e-05	7.021328e-05	3.1206957e-06	1.2792204e-05	2.3100165e-06	5.237391e-05	5.234807e-06	8.198324e-06
9875876cc67615e4807e1fb009b4c6a2	IHECRE00001915.1	157a80ac-2af3-454a-beb9-f93ae4d749f1	fc	split2	91de8970edfc47e09c3340a052d6123d	cpg_topvar_200bp_n30k	30320	h3k27me3	h3k27me3	0.98389256	1.8589348e-05	0.98389256	2.661443e-05	1.4245786e-05	7.8055295e-05	0.015580808	6.724483e-05	0.00015025018	2.0020829e-05	4.6439724e-05	0.00010534958
988587b52a5b4ff9731ca95fa4378cff	IHECRE00001270.1	5c8e9f79-a0c4-469e-b4be-03e6d7dd2a33	raw	split2	91de8970edfc47e09c3340a052d6123d	cpg_topvar_200bp_n30k	30320	h3k4me3	h3k4me3	0.99984825	7.814946e-05	7.926858e-06	4.0059504e-06	4.7065856e-07	0.99984825	3.958181e-06	5.5934347e-06	1.2747764e-06	4.175395e-05	4.0588843e-06	4.523489e-06
988c0e50be9dd94aca9874338f20a80f	IHECRE00000244.3	139b0f99-dbed-4fbd-849b-3404a3da6f2d	pval	split2	91de8970edfc47e09c3340a052d6123d	cpg_topvar_200bp_n30k	30320	h3k36me3	h3k36me3	0.99936527	8.150943e-05	5.7042685e-06	0.99936527	2.3804263e-05	4.080389e-05	5.215917e-05	3.0790907e-05	0.00015513302	0.00013718122	3.3403456e-05	7.4225165e-05
988cd2d58180832a452cce7dd159b1c0	IHECRE00004704.5	5490eec5-ba61-4ffd-9b96-608fa7e76073	pval	split2	91de8970edfc47e09c3340a052d6123d	cpg_topvar_200bp_n30k	30320	h3k27ac	h3k27ac	0.99996936	0.99996936	6.2522014e-07	2.2664099e-06	2.3067814e-06	1.3562842e-05	1.8234106e-06	1.5378749e-06	1.4957185e-06	3.339314e-06	2.645969e-06	1.1105784e-06
98d0806cb46c9fac1607670ed2359237	IHECRE00002506.1	7f14d493-92fd-46d2-bf97-a2a242949caf	fc	split2	91de8970edfc47e09c3340a052d6123d	cpg_topvar_200bp_n30k	30320	h3k4me1	h3k4me1	0.9994499	0.0002830253	4.2701727e-06	4.664703e-05	0.9994499	6.071061e-06	2.4119277e-06	0.00010238274	3.471684e-05	3.7627742e-05	1.9426747e-05	1.3602806e-05
98d0b68a419713fb6187ae48ad419980	IHECRE00002493.1	48f350f8-22d1-4fa8-a06c-5d46765ecfaf	Unique_minusRaw	split2	91de8970edfc47e09c3340a052d6123d	cpg_topvar_200bp_n30k	30320	rna_seq	rna_seq	0.9999461	9.105719e-06	2.424741e-07	1.7802562e-05	1.5011925e-06	6.423657e-06	5.9650023e-07	2.5104403e-06	1.1887598e-05	0.9999461	5.6451546e-07	3.1936108e-06
98d81b86d719374c3d01f51d5bdc97d3	IHECRE00002215.1	915f6716-4cf9-46fc-8ab2-a24de8bd8c82	raw	split2	91de8970edfc47e09c3340a052d6123d	cpg_topvar_200bp_n30k	30320	h3k4me1	h3k4me1	0.99962723	8.895337e-05	3.0455649e-06	4.386703e-05	0.99962723	7.140903e-06	1.0750935e-06	0.00015267561	1.5773076e-05	3.4846234e-05	1.3064522e-05	1.2318716e-05
98f686d703b8e007f6242c71a1b72396	IHECRE00002421.1	93902e91-2150-4eb5-ad1e-e0c65cb1d149	raw	split2	91de8970edfc47e09c3340a052d6123d	cpg_topvar_200bp_n30k	30320	h3k27ac	h3k27ac	0.99976414	0.99976414	2.6029154e-06	1.285378e-05	3.595452e-05	4.0070674e-05	4.7229855e-06	5.5554894e-05	5.7858283e-06	5.7904297e-05	1.3234134e-05	7.0175706e-06
991c5d073f6cc2a6dc9cf423f21dd595	IHECRE00001317.1	df63a3f8-54b6-4038-b6ca-96109a728db0	fc	split2	91de8970edfc47e09c3340a052d6123d	cpg_topvar_200bp_n30k	30320	h3k4me3	h3k4me3	0.99876416	0.000783369	5.3168038e-05	2.8388107e-05	6.9675743e-06	0.99876416	4.350085e-05	4.695559e-05	7.3218703e-06	0.00020560845	3.128916e-05	2.942977e-05
993a5ad37912912495f980256277851a	IHECRE00001413.1	25edb59a-0984-4c81-b78a-0ed26fe90be6	raw	split2	91de8970edfc47e09c3340a052d6123d	cpg_topvar_200bp_n30k	30320	h3k9me3	h3k9me3	0.9999651	1.4970464e-06	8.505928e-06	6.8922145e-06	5.26272e-07	3.4900372e-06	0.9999651	1.0186513e-06	5.186926e-06	1.7985486e-06	2.5276768e-06	3.3861395e-06
99401fb90b5113888a73175ba75a1596	IHECRE00000653.1	63d2c488-b08e-4658-abe4-f3d84c3dd6e8	Unique_minusRaw	split2	91de8970edfc47e09c3340a052d6123d	cpg_topvar_200bp_n30k	30320	rna_seq	rna_seq	0.99713993	3.2020638e-05	1.2273636e-05	8.44264e-05	1.924059e-05	5.1647967e-05	1.8656965e-05	2.6334183e-05	0.0025675527	0.99713993	1.6466345e-05	3.1458792e-05
994bbb3e663b0c04661295fb5a11308a	IHECRE00001401.1	0923e0e5-2cd2-4bc4-8368-d47be6794326	fc	split2	91de8970edfc47e09c3340a052d6123d	cpg_topvar_200bp_n30k	30320	h3k27ac	h3k27ac	0.9998147	0.9998147	1.3454911e-06	1.0842874e-05	7.391484e-06	6.43784e-05	3.0628712e-06	4.3186676e-05	3.405458e-06	4.088298e-05	6.0002203e-06	4.8037436e-06
994dbbfac81d639ff3954446346abdad	IHECRE00002400.1	331a89b2-e719-458f-9c81-a0669f792a58	raw	split2	91de8970edfc47e09c3340a052d6123d	cpg_topvar_200bp_n30k	30320	h3k27ac	h3k27ac	0.9999021	0.9999021	1.3140192e-06	3.6488595e-06	6.128513e-06	4.6878144e-05	2.0326556e-06	1.6312493e-05	1.1898671e-06	1.4667747e-05	3.2661596e-06	2.5183604e-06
99a6a3fde5cb034f461f7cfcd81c85af	IHECRE00004682.5	4cbec979-3b07-4bc6-82a6-4c6c1fd3d9c1	fc	split2	91de8970edfc47e09c3340a052d6123d	cpg_topvar_200bp_n30k	30320	h3k4me3	h3k4me3	0.9999498	3.1493695e-05	3.420276e-06	2.2614774e-06	2.1289668e-07	0.9999498	1.3272927e-06	3.5054265e-07	5.996646e-07	6.636388e-06	1.0743671e-06	2.7633018e-06
99ab4056167e7cf99d53d51b8d11ce6e	IHECRE00002723.1	81609d4c-4b58-424f-803c-c10426139528	fc	split2	91de8970edfc47e09c3340a052d6123d	cpg_topvar_200bp_n30k	30320	h3k4me1	h3k4me1	0.9982004	8.750509e-05	0.00016171623	0.00020946685	0.9982004	9.3852126e-05	6.335067e-05	0.00047399636	0.0001819097	0.0001807545	0.00011528156	0.00023177422
99e72ade0ae349b79ecc3e050d293dfc	IHECRE00001250.1	f0d4b5a8-f6e7-479d-8362-6a1ff31eec96	raw	split2	91de8970edfc47e09c3340a052d6123d	cpg_topvar_200bp_n30k	30320	h3k4me3	h3k4me3	0.9999057	5.427156e-05	3.0408723e-06	1.7033364e-06	3.0175e-07	0.9999057	9.917854e-07	2.2410893e-06	3.2922327e-07	2.7773658e-05	1.328099e-06	2.2394204e-06
99fd391a4bceef3f32f9d787768d1a06	IHECRE00002514.1	2572bd59-d152-4a8b-8383-80cab91ed1c6	pval	split2	91de8970edfc47e09c3340a052d6123d	cpg_topvar_200bp_n30k	30320	h3k27ac	h3k27ac	0.99913543	0.99913543	3.724431e-05	5.205669e-05	4.705828e-05	0.0003439415	3.8283404e-05	6.20727e-05	1.6346095e-05	0.00017131402	4.475668e-05	5.1649957e-05
9a505b08b9ba2c7a0ee62a1ee35c87c9	IHECRE00000942.6	783e3f80-01ea-4ee4-90ba-ba03c0837326	gembs_pos	split2	91de8970edfc47e09c3340a052d6123d	cpg_topvar_200bp_n30k	30320	wgbs-pbat	wgbs-pbat	0.9903016	2.2395492e-05	3.6853846e-05	2.7774313e-05	2.2782971e-05	2.8829421e-05	3.6853286e-05	2.2984557e-05	3.2383512e-05	2.9929693e-05	0.9903016	0.009437761
9a76a590d1da3af78da6a467f85cb6a8	IHECRE00000269.2	6340e8ef-8dbe-4ef6-ae76-614ac42601be	raw	split2	91de8970edfc47e09c3340a052d6123d	cpg_topvar_200bp_n30k	30320	h3k27ac	h3k27ac	0.9986627	0.9986627	1.2136731e-05	6.824975e-05	0.00016520874	0.0006427002	2.7493908e-05	0.00017967666	3.085224e-05	0.00012139607	5.623529e-05	3.3291402e-05
9a98fdf1653c76e3eeacab550d6111ae	IHECRE00000318.2	630bb3ae-2002-42b3-97d8-83059d35c603	pval	split2	91de8970edfc47e09c3340a052d6123d	cpg_topvar_200bp_n30k	30320	h3k4me1	h3k4me1	0.99967253	0.000150366	5.4038633e-06	3.2380165e-05	0.99967253	4.715595e-06	4.4857356e-06	5.0844472e-05	2.5146972e-05	2.2074239e-05	1.9433186e-05	1.2503195e-05
9ad9952cbe85b9f193657c26aa07135f	IHECRE00000989.7	9e423184-d32a-489b-95fd-916502bf0145	raw	split2	91de8970edfc47e09c3340a052d6123d	cpg_topvar_200bp_n30k	30320	h3k36me3	h3k36me3	0.99998534	1.2902655e-06	3.1116443e-08	0.99998534	1.3275886e-07	1.0854167e-06	1.8543038e-06	1.0221489e-06	1.8176581e-06	5.8622595e-06	4.0618937e-07	1.0994058e-06
9ae08405719fff7dba4fecfe8365e2ad	IHECRE00000967.6	6170d63f-b1fa-40a4-8edc-e7608af41ce9	pval	split2	91de8970edfc47e09c3340a052d6123d	cpg_topvar_200bp_n30k	30320	h3k27ac	h3k27ac	0.9985209	0.9985209	1.002565e-05	1.11360805e-05	4.62292e-06	0.0013214187	1.1804703e-05	2.1630967e-05	5.5046744e-06	6.885737e-05	1.2054727e-05	1.2142022e-05
9ae6fecbbbe8d8fdc5b6f455ee6bf4ac	IHECRE00003325.2	9ad3fc9a-ca7d-4b7d-a167-0881e6482bfe	pval	split2	91de8970edfc47e09c3340a052d6123d	cpg_topvar_200bp_n30k	30320	h3k27ac	h3k27ac	0.9998006	0.9998006	3.9129773e-06	2.2860782e-05	1.6423439e-05	8.172984e-05	1.1286815e-05	5.256611e-06	2.2422591e-05	1.2705498e-05	1.3700225e-05	8.9106225e-06
9afece3c16c758f8e7100c747f83bae1	IHECRE00000663.3	c1a9f844-6eda-4dd7-8282-c3d553cbcb4f	fc	split2	91de8970edfc47e09c3340a052d6123d	cpg_topvar_200bp_n30k	30320	h3k9me3	h3k9me3	0.99779105	4.8340196e-05	0.001175629	0.00017968957	2.5510057e-05	8.0093596e-05	0.99779105	0.00010642956	0.00027024193	5.0706494e-05	6.217087e-05	0.00021005476
9b10f0d71ad5ecc62ef4758ec6ee2d76	IHECRE00001255.1	9cd743a5-3f10-4b1d-97d7-1eabaee7c4c5	fc	split2	91de8970edfc47e09c3340a052d6123d	cpg_topvar_200bp_n30k	30320	h3k36me3	h3k36me3	0.9999671	3.2579162e-06	6.7998194e-08	0.9999671	1.510239e-06	2.1711799e-06	1.1211719e-06	1.9418205e-06	3.2473076e-06	1.5515532e-05	9.802826e-07	3.1955424e-06
9b2e207f3a53badd59156cc53dc51e80	IHECRE00001954.2	c4a67634-cf89-4945-bb82-26e2fddb3f3f	fc	split2	91de8970edfc47e09c3340a052d6123d	cpg_topvar_200bp_n30k	30320	h3k27me3	h3k27me3	0.9997644	3.3902481e-06	0.9997644	1.7825631e-06	5.4193374e-06	2.5304145e-05	4.4550143e-05	9.4332354e-05	2.6834614e-05	4.352214e-06	1.3592949e-05	1.610549e-05
9b5f4e56e8d20e2f07f5b64f6ab84cf4	IHECRE00002720.1	7e06502a-83dd-478c-b828-cddc27cff96e	raw	split2	91de8970edfc47e09c3340a052d6123d	cpg_topvar_200bp_n30k	30320	h3k27ac	h3k27ac	0.9999497	0.9999497	4.3705893e-07	3.04268e-06	1.8247455e-06	1.7161829e-05	9.892511e-07	9.666306e-06	6.7421064e-07	1.3332152e-05	1.9785844e-06	1.2629592e-06
9b7fb0afdf42bd008b0581ea236bcac0	IHECRE00002186.1	f05a3b76-4f80-43c9-91ea-04cec274935d	Unique_plusRaw	split2	91de8970edfc47e09c3340a052d6123d	cpg_topvar_200bp_n30k	30320	rna_seq	rna_seq	0.9999386	8.344069e-06	2.175818e-07	2.1631065e-05	3.1319425e-06	6.3212883e-06	2.982284e-07	1.8387701e-06	1.7509905e-05	0.9999386	6.069162e-07	1.5503413e-06
9b8ce2b935a945b40d837e548f20915f	IHECRE00001255.1	9cd743a5-3f10-4b1d-97d7-1eabaee7c4c5	raw	split2	91de8970edfc47e09c3340a052d6123d	cpg_topvar_200bp_n30k	30320	h3k36me3	h3k36me3	0.9999838	1.4191071e-06	2.3252886e-08	0.9999838	6.9765713e-07	8.0053024e-07	4.405468e-07	1.0437617e-06	1.2024663e-06	8.695995e-06	3.722499e-07	1.41258e-06
9ba7da452a1a548f8e6ed59a523bed94	IHECRE00000301.2	c560e5b9-e5f2-48dc-a524-011b1a7cb241	pval	split2	91de8970edfc47e09c3340a052d6123d	cpg_topvar_200bp_n30k	30320	h3k4me3	h3k4me3	0.9985241	0.0006997854	7.657921e-05	4.3208656e-05	4.294539e-06	0.9985241	5.3701682e-05	5.7048048e-05	3.9229533e-05	0.000411696	4.522178e-05	4.5139997e-05
9bd566f90e08d5c23af9872f23e817ac	IHECRE00000237.3	c302d52d-2f68-44d1-89a6-40282d63fa3e	fc	split2	91de8970edfc47e09c3340a052d6123d	cpg_topvar_200bp_n30k	30320	h3k9me3	h3k9me3	0.99803084	0.00042116916	0.00010450388	0.00061536755	7.247787e-05	0.00015729402	0.99803084	6.6834786e-05	0.00020500242	7.443292e-05	0.00010511921	0.00014691536
9c205bc2c3dffacf11b14c25f6e1b940	IHECRE00001955.3	20a7277a-189d-447e-b862-19ad112ed91b	raw	split2	91de8970edfc47e09c3340a052d6123d	cpg_topvar_200bp_n30k	30320	h3k4me1	h3k4me1	0.9983065	0.0012792661	1.3881018e-05	2.2547303e-05	0.9983065	7.051938e-05	1.0704877e-05	0.00014857751	2.161692e-05	5.730785e-05	4.0908762e-05	2.809774e-05
9c2105316aa386003f8c71ac003f179b	IHECRE00000935.6	391572de-0d6f-4203-8b69-ae54abf29e76	raw	split2	91de8970edfc47e09c3340a052d6123d	cpg_topvar_200bp_n30k	30320	h3k27me3	h3k27me3	0.99998844	2.0601414e-07	0.99998844	2.429946e-07	7.036125e-07	4.3419373e-06	1.4198962e-06	1.0032102e-06	1.3620139e-06	5.0727857e-07	8.7957017e-07	1.0493237e-06
9c4208f7eb5ae2b423a4e85cfd2b7a1b	IHECRE00001549.1	b9aee69d-0ad0-491f-852d-534c497a6377	gembs_neg	split2	91de8970edfc47e09c3340a052d6123d	cpg_topvar_200bp_n30k	30320	wgbs-standard	wgbs-standard	0.98664075	6.9782844e-05	7.8022385e-05	0.00011361992	7.4140844e-05	9.641142e-05	7.923209e-05	3.126819e-05	0.00010175339	0.000104462655	0.012610538	0.98664075
9c63e208552aece74644ca3ef87c1f4a	IHECRE00000284.2	def26d64-d337-47e7-91c0-09e249ac5bc5	fc	split2	91de8970edfc47e09c3340a052d6123d	cpg_topvar_200bp_n30k	30320	h3k9me3	h3k9me3	0.9998623	6.250757e-07	0.00012130034	2.436409e-06	2.9567764e-07	3.2273326e-06	0.9998623	1.9190139e-07	4.596209e-06	8.928053e-07	1.640519e-06	2.3733378e-06
9c681636b19f80101af1d46dd7d2226a	IHECRE00000283.2	5a818d1d-f31a-48e5-84a3-4f1540a4a17a	pval	split2	91de8970edfc47e09c3340a052d6123d	cpg_topvar_200bp_n30k	30320	h3k27me3	h3k27me3	0.9998956	2.069067e-06	0.9998956	2.0037035e-06	4.2522447e-06	4.5926572e-05	1.1380293e-05	4.3744e-06	1.4513948e-05	4.091864e-06	5.8946616e-06	9.952248e-06
9c9fba8a026fc4b55b035f4aa26514fd	IHECRE00000238.3	b9dbaad9-2938-4b18-847c-4c3a725caa30	fc	split2	91de8970edfc47e09c3340a052d6123d	cpg_topvar_200bp_n30k	30320	h3k4me1	h3k4me1	0.98645234	0.0025497533	0.0005306578	0.0013136668	0.98645234	0.0009855636	0.0010411611	0.0038263372	0.0009939378	0.0008859319	0.00039368105	0.0010270401
9ca8485ab4e7e368a234d4c3a2568fa8	IHECRE00002465.1	d6afb019-6963-412d-b1bf-8c75e871c452	raw	split2	91de8970edfc47e09c3340a052d6123d	cpg_topvar_200bp_n30k	30320	h3k27ac	h3k27ac	0.9998294	0.9998294	2.1117248e-06	1.0615874e-05	2.130768e-05	2.603002e-05	4.0283744e-06	4.4369608e-05	4.790652e-06	4.1477655e-05	1.0334495e-05	5.5989008e-06
9cbb02ee522af0799110cf73f2df31d0	IHECRE00001055.7	4e24f93d-b096-4218-af96-75712610c498	fc	split2	91de8970edfc47e09c3340a052d6123d	cpg_topvar_200bp_n30k	30320	h3k4me1	h3k4me1	0.9973277	0.0012424027	0.00021647183	1.7506523e-05	0.9973277	0.0003853296	2.609945e-05	0.000493712	6.091363e-05	8.726889e-05	5.2921416e-05	8.957088e-05
9cf02f7fa69116a35c84a93a51d3e30a	IHECRE00002005.1	1ff1e0cf-fe7a-4485-b51f-e180baac3300	raw	split2	91de8970edfc47e09c3340a052d6123d	cpg_topvar_200bp_n30k	30320	h3k27ac	h3k27ac	0.9995932	0.9995932	1.9039425e-06	3.464029e-05	9.9721074e-05	0.00018037345	4.252739e-06	1.8398565e-05	8.586248e-06	3.439203e-05	1.7384806e-05	7.0701403e-06
9d4c09793adab84da9c9434bdf4462ba	IHECRE00003145.2	5e587989-6175-40be-abd1-89ef05cdd435	fc	split2	91de8970edfc47e09c3340a052d6123d	cpg_topvar_200bp_n30k	30320	h3k27ac	h3k27ac	0.9994228	0.9994228	4.747502e-06	5.6577777e-05	0.00015376911	0.00020936863	1.3506689e-05	2.1757434e-05	3.2800966e-05	3.596721e-05	3.6689504e-05	1.2041073e-05
9d6155a12c30f83589a34b3cc713410e	IHECRE00003804.1	19adda8d-7b9f-4fc8-9f3c-3606862bc9a2	fc	split2	91de8970edfc47e09c3340a052d6123d	cpg_topvar_200bp_n30k	30320	h3k4me1	h3k4me1	0.9992982	0.00028263952	1.3522623e-05	6.614602e-05	0.9992982	2.858677e-05	1.6687178e-05	6.9220216e-05	2.3027866e-05	0.00011097865	2.073632e-05	7.0247675e-05
9d69839b545a499a112b660cd8edf0a3	IHECRE00003707.6	d7575039-eb1c-4376-8f4d-5356bfb50381	raw	split2	91de8970edfc47e09c3340a052d6123d	cpg_topvar_200bp_n30k	30320	h3k9me3	h3k9me3	0.9884437	0.0006453485	0.0026803804	0.001564385	0.0003609127	0.0018246516	0.9884437	0.000945972	0.001027316	0.0008660241	0.00042580027	0.0012154934
9d6b8f2bd62605921b9d45f55c93477b	IHECRE00003696.3	49d57242-0349-4448-9479-911cd2c363c1	fc	split2	91de8970edfc47e09c3340a052d6123d	cpg_topvar_200bp_n30k	30320	h3k4me1	h3k4me1	0.9979752	0.0002765433	3.9653383e-05	0.00011582091	0.9979752	0.00010541531	4.7309895e-05	0.00082575815	7.365768e-05	0.00029161782	9.6710915e-05	0.00015235366
9d7e4ff43f0f22ae471c76b2ee4e3248	IHECRE00003231.2	f2269e52-6949-4ac6-adba-5d5306332e66	raw	split2	91de8970edfc47e09c3340a052d6123d	cpg_topvar_200bp_n30k	30320	h3k27ac	h3k27ac	0.9999589	0.9999589	2.2208327e-07	3.5759458e-06	1.4166777e-05	1.0328226e-05	6.1075554e-07	5.214927e-06	1.8533831e-06	2.4285619e-06	1.8656922e-06	7.229174e-07
9dbe1f511af5ba842ecd379593ce0559	IHECRE00002254.1	299294a4-34bc-4105-8c92-9fe2ad5a7f0f	fc	split2	91de8970edfc47e09c3340a052d6123d	cpg_topvar_200bp_n30k	30320	h3k27me3	h3k27me3	0.9757868	0.0010323217	0.9757868	0.00079965143	0.0025665723	0.004391373	0.0025583236	0.005889275	0.0022651022	0.0014580864	0.0009009774	0.0023515192
9dd1327a426c4770cde4f2bedd544944	IHECRE00000229.3	201bcc7c-a1bc-4b3d-b4a1-a8869234c0b1	ctl_raw	split2	91de8970edfc47e09c3340a052d6123d	cpg_topvar_200bp_n30k	30320	input	input	0.94197387	0.020159936	0.0030978168	0.0031989776	0.016812896	0.0016308951	0.0066976245	0.94197387	0.0029776145	0.0005777725	0.0016823708	0.001190163
9dec8a35c263ff30428e9ebc1543e17b	IHECRE00001025.7	383d7143-d994-47de-83fc-160182b0cccd	ctl_raw	split2	91de8970edfc47e09c3340a052d6123d	cpg_topvar_200bp_n30k	30320	input	input	0.9983594	0.00031556693	0.00016340091	0.00012982596	0.00053706137	0.00011629081	0.00022940975	0.9983594	2.0278489e-05	2.962689e-05	9.397115e-05	5.1635852e-06
9df014498220ec72c250de587be596ef	IHECRE00004901.1	0115e0aa-9ff2-4e71-8d15-6b04d9ef31e0	raw	split2	91de8970edfc47e09c3340a052d6123d	cpg_topvar_200bp_n30k	30320	h3k36me3	h3k36me3	0.99636346	0.0006610894	1.1682905e-05	0.99636346	0.0003057327	0.00021448055	0.00018636046	0.0007749425	0.00029366132	0.0008902655	0.00017867262	0.00011969275
9e18ee3c196c00dc3b92e87270409424	IHECRE00002453.1	2266cfc7-8c78-4db0-a0fd-f1012aba3d0a	Unique_minusRaw	split2	91de8970edfc47e09c3340a052d6123d	cpg_topvar_200bp_n30k	30320	rna_seq	rna_seq	0.9986603	0.00022183647	5.670851e-06	0.00034550697	6.7167e-05	0.00017395579	1.4605518e-05	5.012072e-05	0.00040040046	0.9986603	1.9721108e-05	4.0829935e-05
9e1d91d9bd6156f272542c125f0b323a	IHECRE00002258.1	467e1ad2-94c7-4428-aa1a-0a28c1c19fd3	fc	split2	91de8970edfc47e09c3340a052d6123d	cpg_topvar_200bp_n30k	30320	h3k27ac	h3k27ac	0.99751854	0.99751854	5.5032488e-05	0.00013001089	0.0002614811	0.0012578532	5.343152e-05	0.00022469566	3.5168934e-05	0.00028340524	8.914723e-05	9.123885e-05
9e6e1da7f5c1c3aa6fec054a8ee3ba34	IHECRE00003828.3	48fd1d77-4fae-45b7-99ef-0f36a27d82a3	pval	split2	91de8970edfc47e09c3340a052d6123d	cpg_topvar_200bp_n30k	30320	h3k9me3	h3k9me3	0.9987237	0.00011621825	8.020241e-05	0.00038690554	1.5190038e-05	0.0002658819	0.9987237	3.4688837e-05	8.034572e-05	0.000111892594	7.2224895e-05	0.000112758884
9e94251f2285f1f72f44032edf91d405	IHECRE00001959.2	3d9a6d56-ebb1-415e-8176-bf018adf69bf	raw	split2	91de8970edfc47e09c3340a052d6123d	cpg_topvar_200bp_n30k	30320	h3k9me3	h3k9me3	0.9999585	2.0429889e-06	1.0393475e-05	5.740955e-06	8.3708915e-07	3.166749e-06	0.9999585	1.9453441e-06	7.685244e-06	2.362942e-06	4.16272e-06	3.237604e-06
9eba1002c78075e77e545239ec259fd3	IHECRE00004901.1	0115e0aa-9ff2-4e71-8d15-6b04d9ef31e0	ctl_raw	split2	91de8970edfc47e09c3340a052d6123d	cpg_topvar_200bp_n30k	30320	input	input	0.9632325	0.0067586917	0.0014541969	0.004562504	0.007237639	0.0015010679	0.011529323	0.9632325	0.0013337806	0.0005640529	0.0013710414	0.00045515588
9ec73c1555950f76ea912518cb1a1b84	IHECRE00003808.1	fe6c656d-0fea-4a9a-b4bd-a49f16ef7992	raw	split2	91de8970edfc47e09c3340a052d6123d	cpg_topvar_200bp_n30k	30320	h3k9me3	h3k9me3	0.99991107	1.06176e-07	8.3284045e-05	8.0446915e-07	6.024003e-08	1.0586091e-06	0.99991107	4.2062766e-07	1.6556029e-06	2.501289e-07	4.1383086e-07	7.9377776e-07
9ed04b91cbeb950caf1b0e3d836e5ac1	IHECRE00002524.1	ab6c6169-2dc8-4eb8-9289-b3ab7d18be2a	pval	split2	91de8970edfc47e09c3340a052d6123d	cpg_topvar_200bp_n30k	30320	h3k4me1	h3k4me1	0.9997819	5.2472195e-05	3.6958656e-06	4.0227147e-05	0.9997819	4.609187e-06	2.2898198e-06	3.694543e-05	1.9706651e-05	3.2935644e-05	1.2461063e-05	1.27918975e-05
9ed18fcab26263fe1adda546a6827eca	IHECRE00002254.1	299294a4-34bc-4105-8c92-9fe2ad5a7f0f	pval	split2	91de8970edfc47e09c3340a052d6123d	cpg_topvar_200bp_n30k	30320	h3k27me3	h3k27me3	0.97369295	0.001333682	0.97369295	0.0011609574	0.0030654725	0.0052656364	0.002827371	0.0024026271	0.0033878416	0.0021364843	0.0012734216	0.0034535474
9ef38f378e23c274920dc7b1a0ba2439	IHECRE00004671.5	3f8bb4be-d2be-4ccd-acaa-3fd6be9a77c2	fc	split2	91de8970edfc47e09c3340a052d6123d	cpg_topvar_200bp_n30k	30320	h3k9me3	h3k9me3	1.0	4.2222065e-10	3.4723058e-09	9.21758e-09	1.4142863e-10	1.5850142e-09	1.0	1.10862604e-10	5.6704623e-09	8.5426044e-10	1.4406583e-09	2.3282942e-09
9f26dc91b6df8e41465647b39e17df6c	IHECRE00001506.1	ea97ec67-4e88-45e9-9239-81aac25809f9	fc	split2	91de8970edfc47e09c3340a052d6123d	cpg_topvar_200bp_n30k	30320	h3k27ac	h3k27ac	0.999895	0.999895	8.0843313e-07	9.130487e-06	1.8324083e-05	2.9887136e-05	2.2070465e-06	1.5588852e-05	2.9647158e-06	1.9166624e-05	3.922628e-06	2.7577612e-06
9f43c67fdb1b7ca37ed0ccb709449732	IHECRE00002550.1	9c3734c6-194f-48a0-b235-fa179f6203c8	Unique_plusRaw	split2	91de8970edfc47e09c3340a052d6123d	cpg_topvar_200bp_n30k	30320	rna_seq	rna_seq	0.9980551	0.00018140838	1.1347424e-05	0.00046467214	0.000118425916	0.00016094885	1.4373437e-05	4.9536247e-05	0.00087522145	0.9980551	3.4583984e-05	3.4455563e-05
9fa4bf49876caef27a9a787dbaa86ed8	IHECRE00001549.1	a6c1b511-073a-4c3f-aaa3-66dd1c788117	fc	split2	91de8970edfc47e09c3340a052d6123d	cpg_topvar_200bp_n30k	30320	h3k27me3	h3k27me3	0.99964106	5.260165e-06	0.99964106	4.4116787e-06	1.0431867e-05	2.7078442e-05	0.00020697145	1.9158486e-05	3.0256533e-05	1.1403054e-05	2.4073386e-05	1.9794581e-05
9fbbdcf4942149acf4a743550771839a	IHECRE00001436.1	67a8317c-d8a3-4521-9c0b-5f4fe5ef2a19	pval	split2	91de8970edfc47e09c3340a052d6123d	cpg_topvar_200bp_n30k	30320	h3k4me3	h3k4me3	0.9999099	2.1411475e-05	1.1056824e-05	4.6030336e-06	1.9381675e-07	0.9999099	5.6925537e-06	4.1941125e-06	8.3181146e-07	3.38527e-05	4.052068e-06	4.1764265e-06
9fce4793febddcaa4b4c67d51854f518	IHECRE00003163.2	f3c4f2c4-1cfa-498d-a2b9-f0ac07a920e9	fc	split2	91de8970edfc47e09c3340a052d6123d	cpg_topvar_200bp_n30k	30320	h3k27ac	h3k27ac	0.9999275	0.9999275	8.1676234e-07	7.8623825e-06	1.8733794e-05	1.659618e-05	2.6549174e-06	7.5643316e-06	4.5832758e-06	5.895373e-06	6.361513e-06	1.7087834e-06
9fee56d92e9265e6af4896b762fca134	IHECRE00001557.1	8b027c20-4d67-4fc3-b532-636f2722f5cc	fc	split2	91de8970edfc47e09c3340a052d6123d	cpg_topvar_200bp_n30k	30320	h3k4me3	h3k4me3	0.9997837	5.759646e-05	4.4132314e-05	8.3718905e-06	6.1705344e-07	0.9997837	1.2505849e-05	1.4278233e-05	5.597871e-06	5.2758198e-05	1.1633112e-05	8.7744365e-06
9ff634dbeb2fef9580ec8d10c2849c79	IHECRE00002670.1	83ebd198-e862-4561-827a-eaef0df46c5e	fc	split2	91de8970edfc47e09c3340a052d6123d	cpg_topvar_200bp_n30k	30320	h3k27ac	h3k27ac	0.99979144	0.99979144	3.598152e-06	1.3558954e-05	2.679836e-05	3.951995e-05	6.3902394e-06	4.125764e-05	7.6111664e-06	4.5626603e-05	1.6519582e-05	7.48788e-06
a02513bffa93303ec124434fa276c30b	IHECRE00003342.2	6523b456-7383-434e-ab53-4c1a03e390f1	pval	split2	91de8970edfc47e09c3340a052d6123d	cpg_topvar_200bp_n30k	30320	h3k27ac	h3k27ac	0.999652	0.999652	7.951862e-06	4.068599e-05	6.702927e-05	5.312935e-05	2.696445e-05	2.6542633e-05	3.0424835e-05	3.9571685e-05	4.2198662e-05	1.3506849e-05
a028944dc78ca9bd157bb91bb1e7c532	IHECRE00004698.5	8390d314-e881-431f-b025-82d8dae3afca	pval	split2	91de8970edfc47e09c3340a052d6123d	cpg_topvar_200bp_n30k	30320	h3k36me3	h3k36me3	0.9844648	0.0025330738	8.940304e-05	0.9844648	0.002250256	0.00079589774	0.0011691477	0.0021959643	0.0008280341	0.0039441977	0.0006721502	0.0010569983
a0304f90e7263f98fc0742ef7c44e25f	IHECRE00000016.3	90c9bd75-e378-4adf-8726-9bc0261986e3	raw	split2	91de8970edfc47e09c3340a052d6123d	cpg_topvar_200bp_n30k	30320	h3k27ac	h3k27ac	0.9993505	0.9993505	3.2485502e-06	2.5216572e-05	0.00011952186	0.0002780764	7.2741564e-06	0.00012859501	9.218031e-06	4.7509922e-05	1.8533112e-05	1.2374807e-05
a0438b30f0a2faa798af1e9352c4c778	IHECRE00001232.5	2bbf1d92-dd54-451c-865f-3578546b9653	pval	split2	91de8970edfc47e09c3340a052d6123d	cpg_topvar_200bp_n30k	30320	h3k4me3	h3k4me3	0.9997396	7.305683e-05	2.3624032e-05	2.4790781e-05	1.5083008e-06	0.9997396	2.2731407e-05	4.583804e-06	2.3482387e-05	5.319713e-05	1.41304945e-05	1.9296864e-05
a0475ba8d3a531045f4e7010075802fd	IHECRE00003231.2	f2269e52-6949-4ac6-adba-5d5306332e66	fc	split2	91de8970edfc47e09c3340a052d6123d	cpg_topvar_200bp_n30k	30320	h3k27ac	h3k27ac	0.9999542	0.9999542	3.2394786e-07	3.8168296e-06	1.3281843e-05	1.5590504e-05	7.0058144e-07	3.7042169e-06	2.529142e-06	2.9204705e-06	1.8706721e-06	1.15354e-06
a051c974a077b7cc7d7d3cd2499281bb	IHECRE00000193.3	ff176449-fe74-4f56-97cc-e3565a6ea39c	fc	split2	91de8970edfc47e09c3340a052d6123d	cpg_topvar_200bp_n30k	30320	h3k4me1	h3k4me1	0.9963013	0.003120848	1.0843689e-05	3.8846414e-05	0.9963013	9.835142e-05	7.27328e-06	0.00021377981	4.955457e-05	7.6216165e-05	3.59754e-05	4.7110836e-05
a093b7bdab5ec85c19c056d0349606ed	IHECRE00001502.1	66af3b54-9227-4c67-ae62-3d32075c339c	fc	split2	91de8970edfc47e09c3340a052d6123d	cpg_topvar_200bp_n30k	30320	h3k4me1	h3k4me1	0.9997646	0.00010406768	2.2441454e-06	1.2938759e-05	0.9997646	2.0663845e-06	1.4441532e-06	7.642999e-05	1.3630155e-05	8.338179e-06	6.3799353e-06	8.011609e-06
a094f70f65c5451e51df466f1004c77e	IHECRE00000024.3	13c90682-d32d-4cb5-b4ac-4f8124df0fa8	ctl_raw	split2	91de8970edfc47e09c3340a052d6123d	cpg_topvar_200bp_n30k	30320	input	input	0.9995703	3.0839812e-05	4.828128e-05	8.201549e-05	9.652881e-05	4.8542362e-05	7.664219e-05	0.9995703	1.1097272e-05	1.1225963e-05	9.655914e-06	1.4890789e-05
a0a96d5d0b8ad93a847f1b28c36ddd49	IHECRE00001027.7	dcf25794-5ac8-4a6d-9033-a30e1a31178f	raw	split2	91de8970edfc47e09c3340a052d6123d	cpg_topvar_200bp_n30k	30320	h3k36me3	h3k36me3	0.99885595	0.0002225377	2.0971677e-06	0.99885595	7.436087e-05	4.925605e-05	5.432757e-05	0.00032627425	0.00013055919	0.00021147067	3.4802517e-05	3.8429305e-05
a0bf0c16f0c2d1d37edc8e00d3823972	IHECRE00003660.4	1311705e-28de-47d0-83a5-4d4ef302cdd6	raw	split2	91de8970edfc47e09c3340a052d6123d	cpg_topvar_200bp_n30k	30320	h3k9me3	h3k9me3	0.99991024	6.5462234e-07	7.457878e-05	3.373625e-06	1.6991704e-07	1.5306847e-06	0.99991024	2.4962553e-06	3.853653e-06	4.8827417e-07	1.1742783e-06	1.4118915e-06
a10127fde73b74661249398965fd59b9	IHECRE00004627.6	804a8688-0b74-435a-b39f-49024b9c2001	pval	split2	91de8970edfc47e09c3340a052d6123d	cpg_topvar_200bp_n30k	30320	h3k27me3	h3k27me3	0.98765695	0.0002934558	0.98765695	0.0001810548	0.0007370266	0.0012221211	0.0025923676	0.0040578917	0.0012307828	0.00036833205	0.00070445985	0.00095558015
a1151f60b37608eb987e0d7abfb35653	IHECRE00000191.3	4f5389b8-fcd4-40c7-997c-1ab5857a877d	Unique_plusRaw	split2	91de8970edfc47e09c3340a052d6123d	cpg_topvar_200bp_n30k	30320	rna_seq	rna_seq	0.9998221	1.7258439e-05	3.1098193e-06	6.496876e-05	9.990446e-06	1.1699826e-05	3.2754085e-06	5.6985336e-06	4.6441528e-05	0.9998221	3.0815572e-06	1.2355699e-05
a12e5eb0c254f82b3ce5ea7af15fb187	IHECRE00002215.1	915f6716-4cf9-46fc-8ab2-a24de8bd8c82	fc	split2	91de8970edfc47e09c3340a052d6123d	cpg_topvar_200bp_n30k	30320	h3k4me1	h3k4me1	0.999577	0.00012947693	4.7818803e-06	4.817563e-05	0.999577	8.79415e-06	1.9151296e-06	0.00013274964	2.3270964e-05	3.831706e-05	1.8485605e-05	1.7062559e-05
a15c14cbb3e0fa528db26b617c32608a	IHECRE00000084.3	fe8c5f2b-ecd9-4169-ba89-b52097de9963	gembs_neg	split2	91de8970edfc47e09c3340a052d6123d	cpg_topvar_200bp_n30k	30320	wgbs-standard	wgbs-standard	0.96252924	0.0016917805	0.0027118083	0.0025687695	0.003077772	0.0023848922	0.0023097033	0.0015216379	0.0015300188	0.0030941644	0.01658037	0.96252924
a16087bb9cdbfcdd0dc1cf7871da601f	IHECRE00001886.7	31e09e74-c99f-492d-9326-441faea6cdb4	pval	split2	91de8970edfc47e09c3340a052d6123d	cpg_topvar_200bp_n30k	30320	h3k4me1	h3k4me1	0.9867682	0.010684369	0.000115689894	0.00023096388	0.9867682	0.0001525843	0.00018572863	0.0007925854	0.00029266404	0.00027717673	0.00027515696	0.00022485602
a168515269295655dd6a7b19e2fcc263	IHECRE00002254.1	299294a4-34bc-4105-8c92-9fe2ad5a7f0f	raw	split2	91de8970edfc47e09c3340a052d6123d	cpg_topvar_200bp_n30k	30320	h3k27me3	h3k27me3	0.96576226	0.00093731325	0.96576226	0.0009859622	0.0023697026	0.0053853667	0.0039992086	0.0130716665	0.002229198	0.0017368946	0.0010209712	0.0025015608
a17daa0ddf1c89f9518fe2a7b650b897	IHECRE00000756.1	fa418ef9-f25a-4111-b3de-7dcbdc8f3252	raw	split2	91de8970edfc47e09c3340a052d6123d	cpg_topvar_200bp_n30k	30320	h3k4me1	h3k4me1	0.9946885	0.00056071946	8.653565e-05	0.00041378173	0.9946885	0.00017081329	5.2440693e-05	0.0026754842	0.0003760506	0.00032318514	7.723699e-05	0.00057531596
a191679b6260f08da66013b5bd701c30	IHECRE00003400.1	b3d30ae7-78a7-458d-9ccf-f1436025286b	pval	split2	91de8970edfc47e09c3340a052d6123d	cpg_topvar_200bp_n30k	30320	h3k27ac	h3k27ac	0.9950766	0.9950766	0.00017718833	0.00035056504	0.0011135999	0.0006766403	0.0003057793	0.0008971927	0.00028603498	0.00045564308	0.00037372138	0.00028719447
a1a48e1f2329811983a45ce50875b15e	IHECRE00003709.7	f190d483-0f90-4337-a9e8-22e6772cfa6b	pval	split2	91de8970edfc47e09c3340a052d6123d	cpg_topvar_200bp_n30k	30320	h3k4me3	h3k4me3	0.9999174	2.0517722e-05	1.1206666e-05	6.1814826e-06	6.73942e-07	0.9999174	2.1453955e-06	9.896183e-07	7.4467437e-07	3.2874832e-05	2.9393293e-06	4.37826e-06
a1af5149b93949ecbe11a1fb5b12b947	IHECRE00003695.3	a1a38b0a-4e6e-499f-9d4a-f9ed2dd3bf97	fc	split2	91de8970edfc47e09c3340a052d6123d	cpg_topvar_200bp_n30k	30320	h3k36me3	h3k36me3	0.999913	3.6286021e-06	3.5218484e-08	0.999913	2.5363538e-06	1.2480472e-06	2.5494526e-07	1.1123979e-05	8.8175454e-07	6.403679e-05	1.1173477e-06	2.385005e-06
a1c57df5d7d1e2b2eff309db83f22c53	IHECRE00003154.2	8f5cae47-4255-4253-a297-d77b36a42ef7	pval	split2	91de8970edfc47e09c3340a052d6123d	cpg_topvar_200bp_n30k	30320	h3k27ac	h3k27ac	0.9976884	0.9976884	0.00011162225	0.00032284588	0.00041910334	0.00027449685	0.00023808886	9.6160824e-05	0.00021632988	0.00027977524	0.00017609111	0.00017706715
a1c6624805c99ee81d2407b79a0a9315	IHECRE00004662.6	489b1c4b-dcda-4db4-9d00-1fb18ae65bce	pval	split2	91de8970edfc47e09c3340a052d6123d	cpg_topvar_200bp_n30k	30320	h3k36me3	h3k36me3	0.9977639	6.3306725e-05	2.184359e-05	0.9977639	3.3783974e-05	0.0002279517	8.9649126e-05	5.2526586e-05	0.0014198695	0.0001499573	5.8973365e-05	0.0001182995
a1c961e69c0ccbb5ee11a81e74df173a	IHECRE00002490.1	0737ad33-f162-461c-b723-16376e5e86bd	fc	split2	91de8970edfc47e09c3340a052d6123d	cpg_topvar_200bp_n30k	30320	h3k27ac	h3k27ac	0.9998747	0.9998747	2.209689e-06	8.679761e-06	7.906239e-06	2.2960145e-05	4.7310814e-06	2.487302e-05	3.2472367e-06	3.694815e-05	7.5568087e-06	6.080654e-06
a1e630d174c338cf94de07c6baeb930d	IHECRE00003359.2	6cd8fe27-13f1-4ffe-8979-e58dbe76bacb	raw	split2	91de8970edfc47e09c3340a052d6123d	cpg_topvar_200bp_n30k	30320	h3k27ac	h3k27ac	0.99951303	0.99951303	1.0200477e-05	4.898513e-05	0.00019613343	7.100171e-05	2.0446969e-05	2.3490884e-05	2.7261105e-05	3.8478578e-05	3.3632907e-05	1.7317609e-05
a2041ad3cb87155839456d99d6c8ad10	IHECRE00004732.1	69d8e5ea-5d61-4bed-b7be-3e04c5feaac7	raw	split2	91de8970edfc47e09c3340a052d6123d	cpg_topvar_200bp_n30k	30320	h3k36me3	h3k36me3	0.99980706	6.216239e-06	4.7442634e-07	0.99980706	5.94862e-07	7.1941554e-06	0.00012546238	7.834724e-06	7.460967e-06	2.7166907e-05	3.1887055e-06	7.273455e-06
a22b396e25b38a8299106e1ec72ea402	IHECRE00004712.5	f1f87bcd-be50-420d-bdcb-96582fa65fcb	raw	split2	91de8970edfc47e09c3340a052d6123d	cpg_topvar_200bp_n30k	30320	h3k4me3	h3k4me3	0.99968314	7.488622e-05	8.721553e-05	3.3495857e-05	1.1003568e-05	0.99968314	2.169298e-05	1.8942103e-06	1.2688713e-05	3.375026e-05	1.3806319e-05	2.651803e-05
a24e559abab7683d768abe0581a747da	IHECRE00001322.1	09038d02-d686-4ac3-a6c8-9119c246dbaf	pval	split2	91de8970edfc47e09c3340a052d6123d	cpg_topvar_200bp_n30k	30320	h3k27ac	h3k27ac	0.9986523	0.9986523	1.7026645e-05	7.305696e-05	6.6856126e-05	0.000743164	3.8218903e-05	0.00011853838	2.4962543e-05	0.00018113287	5.3975888e-05	3.0585503e-05
a26fa8aa98befb8803bbfe66e90190e5	IHECRE00003351.2	227c063f-af2b-4af4-bc15-d9c411d6343d	fc	split2	91de8970edfc47e09c3340a052d6123d	cpg_topvar_200bp_n30k	30320	h3k27ac	h3k27ac	0.999466	0.999466	1.7593333e-05	8.373762e-05	0.00015682023	6.54525e-05	3.8932027e-05	2.6634318e-05	4.1097795e-05	4.048159e-05	3.697308e-05	2.6289397e-05
a2a3ea583a9271c70e1b4735ff174a16	IHECRE00000775.1	45140bd1-90fe-4a64-8e67-977bea385e45	pval	split2	91de8970edfc47e09c3340a052d6123d	cpg_topvar_200bp_n30k	30320	h3k27me3	h3k27me3	0.995998	6.788748e-05	0.995998	5.7789468e-05	7.404621e-05	0.00027860422	0.0023926576	0.0002902299	0.00037299056	7.938607e-05	0.00018320777	0.00020530062
a2aa00b2d1d66e3559a02b2daf5a51b8	IHECRE00003325.2	9ad3fc9a-ca7d-4b7d-a167-0881e6482bfe	fc	split2	91de8970edfc47e09c3340a052d6123d	cpg_topvar_200bp_n30k	30320	h3k27ac	h3k27ac	0.9999126	0.9999126	6.3274354e-07	8.480496e-06	1.6168286e-05	4.316488e-05	1.903614e-06	2.0354082e-06	5.359462e-06	4.260765e-06	3.5200644e-06	1.8290176e-06
a2cefc1a2c4c407cf5a34a24c6563bf7	IHECRE00000124.3	556011e1-857e-4510-a17f-89e743dedeaa	pval	split2	91de8970edfc47e09c3340a052d6123d	cpg_topvar_200bp_n30k	30320	h3k4me1	h3k4me1	0.99938655	0.0003129172	7.2511943e-06	4.935088e-05	0.99938655	7.819488e-06	5.907685e-06	9.97894e-05	4.6896526e-05	3.743502e-05	2.5006733e-05	2.0852363e-05
a2f5ce4d7a7bc3eb6668964bfbcd1a8f	IHECRE00001966.2	a5362628-573c-4f29-aabc-203a1f7daa08	fc	split2	91de8970edfc47e09c3340a052d6123d	cpg_topvar_200bp_n30k	30320	h3k4me1	h3k4me1	0.9995845	0.00030622157	5.7797656e-06	1.2174481e-05	0.9995845	1.31811885e-05	5.430358e-06	1.7266088e-05	8.521899e-06	2.005193e-05	1.3148182e-05	1.3575903e-05
a30479e508c2009e5d5aef5dc14d7b23	IHECRE00001875.2	5ceedc35-a03a-48be-b509-da5a7c82fb2f	gembs_pos	split2	91de8970edfc47e09c3340a052d6123d	cpg_topvar_200bp_n30k	30320	wgbs-pbat	wgbs-pbat	0.99842525	1.5880367e-05	2.2778706e-05	1.4608821e-05	1.6159129e-05	1.8120441e-05	2.0336942e-05	1.6390779e-05	2.124811e-05	1.8733e-05	0.99842525	0.0014104248
a34933ef60f264414669220c677438bc	IHECRE00003830.4	d292671f-acdf-4c3d-a0bd-85566c15af43	pval	split2	91de8970edfc47e09c3340a052d6123d	cpg_topvar_200bp_n30k	30320	h3k36me3	h3k36me3	0.9995504	1.8383009e-05	1.2949039e-06	0.9995504	3.067773e-06	3.2438453e-05	3.0017465e-05	1.08265685e-05	9.560501e-06	0.0003126511	1.331476e-05	1.8006176e-05
a375afd89480d3b31f6eff058a651613	IHECRE00000193.3	aeed1346-11ea-42a3-9799-b44bd957c243	fc	split2	91de8970edfc47e09c3340a052d6123d	cpg_topvar_200bp_n30k	30320	h3k4me3	h3k4me3	0.9994386	0.00020907864	6.9926056e-05	1.7871398e-05	7.90319e-06	0.9994386	3.0174284e-05	9.538109e-05	7.759292e-06	8.461432e-05	1.6539141e-05	2.2174769e-05
a3774c27c0f52a6f12d6a98489baaa55	IHECRE00001895.1	0766a925-4c3e-4e03-b21e-017ba8af1a13	gembs_neg	split2	91de8970edfc47e09c3340a052d6123d	cpg_topvar_200bp_n30k	30320	wgbs-pbat	wgbs-pbat	0.9590213	7.264757e-05	8.917577e-05	8.3442224e-05	6.8550245e-05	8.8713394e-05	9.555556e-05	5.7773064e-05	9.653048e-05	9.3595976e-05	0.9590213	0.040232755
a38f4f9ec0b8bd14ebd04eb40c5ebe2d	IHECRE00000946.7	b1d343c2-e876-430a-969e-cedf618858c0	fc	split2	91de8970edfc47e09c3340a052d6123d	cpg_topvar_200bp_n30k	30320	h3k4me3	h3k4me3	0.9999136	3.2334614e-05	9.967596e-06	9.833092e-06	1.6618761e-06	0.9999136	4.9057994e-06	1.0132595e-06	3.5120738e-06	1.1117907e-05	4.052694e-06	7.988859e-06
a3a20e9c5a8ad474b12e0ac0772a7ee4	IHECRE00000734.3	13f5a016-5598-46a2-a9ed-76e2dfb2f1cd	Unique_plusRaw	split2	91de8970edfc47e09c3340a052d6123d	cpg_topvar_200bp_n30k	30320	rna_seq	rna_seq	0.99995136	2.421797e-06	7.307718e-07	6.735335e-06	6.592296e-07	4.6421737e-06	5.8990594e-07	1.0876377e-06	2.959681e-05	0.99995136	6.285112e-07	1.6468634e-06
a3a3c7566568157120b6bfc633b52708	IHECRE00001915.1	bac25e3f-fc09-41ff-86d6-c2a6c3049d47	fc	split2	91de8970edfc47e09c3340a052d6123d	cpg_topvar_200bp_n30k	30320	h3k9me3	h3k9me3	0.99818856	1.6854488e-05	0.0013680746	7.7187375e-05	1.0203479e-05	4.9418293e-05	0.99818856	4.5767258e-05	0.000110151246	2.2979099e-05	2.8057122e-05	8.269245e-05
a3a8e01889c8842780a19086524497f7	IHECRE00001915.1	157a80ac-2af3-454a-beb9-f93ae4d749f1	raw	split2	91de8970edfc47e09c3340a052d6123d	cpg_topvar_200bp_n30k	30320	h3k27me3	h3k27me3	0.99893385	2.195659e-06	0.99893385	2.0567004e-06	1.8478529e-06	1.0638539e-05	0.0010026661	1.0633305e-05	1.5944423e-05	2.8201798e-06	8.470579e-06	8.885849e-06
a3b52f8f1c83d5b2c12bce1b5c6b858e	IHECRE00000160.3	56b2af9a-69f7-4eb1-8688-9440739bee08	fc	split2	91de8970edfc47e09c3340a052d6123d	cpg_topvar_200bp_n30k	30320	h3k27ac	h3k27ac	0.9926484	0.9926484	0.00023697401	0.00038363936	0.0003164151	0.002815399	0.00051898183	0.0015830196	0.00018906915	0.0007084514	0.00025520867	0.00034433266
a3c80e5d045af0c766308468a7c6adc6	IHECRE00003345.2	7c3e5cc0-677c-4db2-b6bc-a7b126d1bf40	fc	split2	91de8970edfc47e09c3340a052d6123d	cpg_topvar_200bp_n30k	30320	h3k27ac	h3k27ac	0.99996555	0.99996555	1.7280333e-07	1.9493025e-06	1.0475365e-05	1.0391675e-05	3.039087e-07	4.9226546e-06	1.4043096e-06	2.8525074e-06	1.2684438e-06	6.14442e-07
a3cd2d254ec07ab4342577b722b95bf8	IHECRE00000045.3	742a9d7d-3cdd-4b9c-9919-e46982600e0b	pval	split2	91de8970edfc47e09c3340a052d6123d	cpg_topvar_200bp_n30k	30320	h3k4me3	h3k4me3	0.99926525	7.791092e-05	0.00019118465	7.5941396e-05	1.0033574e-05	0.99926525	4.54668e-05	1.3090042e-05	3.0658553e-05	0.00018910853	3.5594e-05	6.570964e-05
a3fffcba6261ea1705d46a329ab32b4c	IHECRE00001395.1	21276ef3-e478-4f50-9d6a-07580eba60a9	raw	split2	91de8970edfc47e09c3340a052d6123d	cpg_topvar_200bp_n30k	30320	h3k27ac	h3k27ac	0.9995467	0.9995467	2.5463944e-06	2.0555095e-05	2.926772e-05	0.0002872191	6.2815293e-06	2.9117246e-05	6.2542363e-06	5.377698e-05	8.093474e-06	1.026198e-05
a424213ca28bec796eaf9bac4f1acf9d	IHECRE00000999.7	c442fe08-9172-4f14-a94d-630ca12fa318	raw	split2	91de8970edfc47e09c3340a052d6123d	cpg_topvar_200bp_n30k	30320	h3k9me3	input	0.92756075	0.0013537862	0.003359665	0.002032043	0.004586625	0.00085121527	0.058814567	0.92756075	0.0006811329	9.412246e-05	0.00060680526	5.9269914e-05
a42e7fa05f327cd15abd3bde644f3205	IHECRE00000897.1	fd12856e-facc-418f-8038-b8b3cd0d33eb	Unique_minusRaw	split2	91de8970edfc47e09c3340a052d6123d	cpg_topvar_200bp_n30k	30320	rna_seq	rna_seq	0.9943831	0.00063521357	0.00042043577	0.00049591507	0.00035330607	0.000795126	0.00028062213	0.0005295047	0.001125058	0.9943831	0.0003586153	0.00062307453
a430bad97723b742645c47bcd106cb61	IHECRE00003818.1	3d6cbb41-685c-49c7-85eb-8977ab8f14b3	raw	split2	91de8970edfc47e09c3340a052d6123d	cpg_topvar_200bp_n30k	30320	h3k27ac	h3k27ac	0.99828374	0.99828374	2.7247747e-06	5.4477177e-06	9.6149495e-05	0.0015436334	3.7299842e-06	3.7273792e-05	3.9874562e-06	1.420845e-05	5.938285e-06	3.2166374e-06
a44cd134b8f3058ffd9a389f3bd1fde8	IHECRE00001315.1	cf49d1cb-058e-408d-80ee-cd8819b68335	pval	split2	91de8970edfc47e09c3340a052d6123d	cpg_topvar_200bp_n30k	30320	h3k36me3	h3k36me3	0.9999305	6.5079585e-06	4.189316e-07	0.9999305	2.2784598e-06	7.857385e-06	3.4177122e-06	2.2073712e-06	2.1795926e-05	1.2857377e-05	2.7236972e-06	9.24121e-06
a4780419db0ea728941322030dfdafb9	IHECRE00003345.2	7c3e5cc0-677c-4db2-b6bc-a7b126d1bf40	pval	split2	91de8970edfc47e09c3340a052d6123d	cpg_topvar_200bp_n30k	30320	h3k27ac	h3k27ac	0.99997747	0.99997747	3.4037538e-07	1.9349195e-06	4.0098585e-06	6.447869e-06	6.942916e-07	1.8528998e-06	2.1082724e-06	2.6012272e-06	1.456123e-06	9.297012e-07
a47df462e3446fd4e976db058f225226	IHECRE00000298.2	168a0e8b-6e29-4ee4-9495-9db677060a37	pval	split2	91de8970edfc47e09c3340a052d6123d	cpg_topvar_200bp_n30k	30320	h3k9me3	h3k9me3	0.99999404	2.5734164e-07	9.876651e-07	1.5165726e-06	9.2105346e-08	5.0307835e-07	0.99999404	1.6084351e-07	1.2394584e-06	2.7388467e-07	4.4220135e-07	5.1840124e-07
a494f434eb2dcb0922d6cdbf0815df4c	IHECRE00003107.2	b42b0261-6ac3-40b7-9771-07ec26913449	fc	split2	91de8970edfc47e09c3340a052d6123d	cpg_topvar_200bp_n30k	30320	h3k27ac	h3k27ac	0.9998827	0.9998827	1.4699087e-06	1.3362622e-05	3.5398727e-05	2.478506e-05	3.3091246e-06	7.981659e-06	5.410321e-06	1.2574193e-05	9.199941e-06	3.7590348e-06
a49f63906c609c40997de29d3ccade69	IHECRE00000035.3	1df512f6-f928-4c37-a36d-0127be373545	ctl_raw	split2	91de8970edfc47e09c3340a052d6123d	cpg_topvar_200bp_n30k	30320	input	input	0.9928859	0.0005074495	0.0006303494	0.0011732987	0.00130214	0.00085829967	0.0012075102	0.9928859	0.00026453228	0.0005412523	0.00029603727	0.00033317157
a4cdfea80540adb6b437be49f0ed644f	IHECRE00003682.3	cc22d86e-c0f7-4c44-b497-3faef4f13ecb	gembs_pos	split2	91de8970edfc47e09c3340a052d6123d	cpg_topvar_200bp_n30k	30320	wgbs-standard	wgbs-standard	0.95772654	2.685015e-05	6.232211e-05	3.996687e-05	3.7541857e-05	4.72302e-05	5.778609e-05	3.353092e-05	4.9311944e-05	4.848215e-05	0.04187037	0.95772654
a4eda28aac9bf301b0853d41f61c9a9f	IHECRE00003381.2	e42bcd66-fb39-40de-b3b3-8d20f1ea1570	raw	split2	91de8970edfc47e09c3340a052d6123d	cpg_topvar_200bp_n30k	30320	h3k27ac	h3k27ac	0.99985147	0.99985147	8.23353e-07	1.5854064e-05	8.010864e-05	1.4690857e-05	3.4275213e-06	9.94256e-06	7.4977265e-06	6.8085333e-06	6.13539e-06	3.3049687e-06
a4f90c6438289f33264a058c9518ec89	IHECRE00003700.7	989b7f33-5149-4ee0-b889-71a02a9668b0	raw	split2	91de8970edfc47e09c3340a052d6123d	cpg_topvar_200bp_n30k	30320	h3k4me3	h3k4me3	0.99500614	0.00019497963	0.0029403067	0.00043214168	0.00010678553	0.99500614	0.00026904518	2.2807508e-05	5.4864675e-05	0.00036036148	6.017293e-05	0.0005524012
a5160ea6da4144d7ac0599154eee9b82	IHECRE00000090.3	7c1e66be-3bba-496e-8dd1-dca2aefa4fb2	gembs_pos	split2	91de8970edfc47e09c3340a052d6123d	cpg_topvar_200bp_n30k	30320	wgbs-standard	wgbs-standard	0.97779185	6.1964965e-05	0.000112801776	9.338085e-05	6.661363e-05	0.00010411696	0.000101683945	4.4795906e-05	7.454071e-05	0.00012283675	0.021425726	0.97779185
a53e291047777534fd1b0c131331f2a5	IHECRE00001294.1	9ea29501-0c1e-46d7-92a8-906a83844574	fc	split2	91de8970edfc47e09c3340a052d6123d	cpg_topvar_200bp_n30k	30320	h3k27ac	h3k27ac	0.9995604	0.9995604	4.3380674e-06	1.3834053e-05	1.0230734e-05	0.00023707327	7.4839295e-06	2.4605577e-05	5.0141575e-06	0.00011654825	8.699089e-06	1.1755676e-05
a5564a5f374043c6d703e5b1c206cd1d	IHECRE00001301.1	6adf83aa-e33c-4675-ac47-fc1e6fe439a0	pval	split2	91de8970edfc47e09c3340a052d6123d	cpg_topvar_200bp_n30k	30320	h3k36me3	h3k36me3	0.9999356	6.5892605e-06	4.21065e-07	0.9999356	1.4132652e-06	3.9031734e-06	2.077179e-06	3.6525228e-06	1.896436e-05	1.632398e-05	2.6866342e-06	8.365047e-06
a583fb189cf8c3e588d5bd073908d6ec	IHECRE00002640.1	ca1c0104-8b3b-4a9f-9e96-b21393e130c3	raw	split2	91de8970edfc47e09c3340a052d6123d	cpg_topvar_200bp_n30k	30320	h3k27ac	h3k27ac	0.999835	0.999835	1.7739701e-06	8.344469e-06	2.5142594e-05	2.6942007e-05	3.2537384e-06	4.4007487e-05	3.976672e-06	3.801335e-05	9.140961e-06	4.4179915e-06
a59298328fdf361721b9b2726b2d6bf1	IHECRE00000929.7	4aaffd9b-bde0-4912-bf85-668f791b90ab	raw	split2	91de8970edfc47e09c3340a052d6123d	cpg_topvar_200bp_n30k	30320	h3k36me3	h3k36me3	0.9999969	2.6015667e-07	1.2642366e-09	0.9999969	5.962231e-08	6.353435e-08	4.139088e-08	4.0010758e-07	1.07341755e-07	1.9831589e-06	5.7170475e-08	8.435224e-08
a59ef5638012c2ec62167bd33becdad3	IHECRE00001517.1	f61a7747-a070-47ed-8299-1a865decab43	fc	split2	91de8970edfc47e09c3340a052d6123d	cpg_topvar_200bp_n30k	30320	h3k27me3	h3k27me3	0.9967855	4.9092514e-06	0.9967855	9.85734e-06	9.113229e-06	4.582509e-05	0.0030061312	2.086572e-05	5.2012718e-05	1.2294245e-05	2.6405383e-05	2.6885487e-05
a5ac46bd33e2179fb41dd86ec5072c42	IHECRE00003344.2	05e9d344-72a9-49bf-a8a0-27106c74dbdc	raw	split2	91de8970edfc47e09c3340a052d6123d	cpg_topvar_200bp_n30k	30320	h3k27ac	h3k27ac	0.9996259	0.9996259	4.262246e-06	3.5076548e-05	0.00017554573	7.24853e-05	1.0219575e-05	2.2153938e-05	1.313697e-05	1.8017243e-05	1.766421e-05	5.5151354e-06
a5ac9e46daea3236c866bbda9e83819c	IHECRE00001549.1	a6c1b511-073a-4c3f-aaa3-66dd1c788117	raw	split2	91de8970edfc47e09c3340a052d6123d	cpg_topvar_200bp_n30k	30320	h3k27me3	h3k27me3	0.99973947	3.2464166e-06	0.99973947	2.6637222e-06	6.237969e-06	1.7717255e-05	0.00016222807	1.4294658e-05	1.8913142e-05	7.3502993e-06	1.4744637e-05	1.3098903e-05
a5be37844556896272b96d13dff3a18a	IHECRE00002714.1	41802aa1-c959-4d7d-bc0f-5c756c136858	Unique_minusRaw	split2	91de8970edfc47e09c3340a052d6123d	cpg_topvar_200bp_n30k	30320	rna_seq	rna_seq	0.9984516	8.863827e-05	8.841113e-06	0.0001930041	5.0158058e-05	0.00014457821	1.5757802e-05	4.610824e-05	0.0009381395	0.9984516	1.6771644e-05	4.6457153e-05
a6173f3d58cef8414fa9c7549d3d7d66	IHECRE00001892.7	40ba88d9-d4ef-4ec3-b225-17f30bfcae20	gembs_pos	split2	91de8970edfc47e09c3340a052d6123d	cpg_topvar_200bp_n30k	30320	wgbs-standard	wgbs-standard	0.9977118	1.8771045e-05	3.2883065e-05	3.4812816e-05	2.266828e-05	2.7936254e-05	3.2849526e-05	1.4277086e-05	2.5823312e-05	2.9424453e-05	0.0020487702	0.9977118
a61754c4984161ae472d66885e411ac2	IHECRE00002337.1	9041f499-8fc9-464b-a2f4-dc6b998fe91f	Unique_minusRaw	split2	91de8970edfc47e09c3340a052d6123d	cpg_topvar_200bp_n30k	30320	rna_seq	rna_seq	0.9999112	1.1452001e-05	3.3369056e-07	2.4031646e-05	2.702985e-06	8.847006e-06	8.715957e-07	4.117777e-06	3.16316e-05	0.9999112	1.0483946e-06	3.7750751e-06
a62fee0e5eb1c44e84f410dbf14640aa	IHECRE00000304.2	4370a104-dcea-4c25-9ab1-aa9a60cf1742	gembs_pos	split2	91de8970edfc47e09c3340a052d6123d	cpg_topvar_200bp_n30k	30320	wgbs-standard	wgbs-standard	0.9930394	4.949371e-05	9.52517e-05	7.008112e-05	5.2263014e-05	8.6564796e-05	7.1640694e-05	3.641323e-05	7.883145e-05	9.531813e-05	0.006324796	0.9930394
a63249b34d190de6b1550f2112355c1c	IHECRE00000279.2	570864b7-29a3-40ea-baac-7976c9f819cb	pval	split2	91de8970edfc47e09c3340a052d6123d	cpg_topvar_200bp_n30k	30320	h3k36me3	h3k36me3	0.9998573	1.1582226e-05	6.925696e-07	0.9998573	4.160013e-06	7.709784e-06	6.0143807e-06	4.807665e-06	5.4723056e-05	2.3783141e-05	2.7868105e-06	2.646754e-05
a63651a4f8d3238c67ee085e4af1a2ad	IHECRE00000257.2	0f66ef5a-a84c-44d2-b740-6d0a13723b5e	fc	split2	91de8970edfc47e09c3340a052d6123d	cpg_topvar_200bp_n30k	30320	h3k9me3	h3k9me3	0.99997914	6.4141267e-07	4.6924492e-06	4.9238433e-06	2.250692e-07	1.2697027e-06	0.99997914	1.1149488e-06	3.581086e-06	9.774901e-07	1.2850041e-06	2.1915223e-06
a650a3dc5f08799ad574550135708f7d	IHECRE00000950.7	da8b96b0-9c30-4950-9004-a8196549af1c	fc	split2	91de8970edfc47e09c3340a052d6123d	cpg_topvar_200bp_n30k	30320	h3k9me3	h3k9me3	0.99016666	0.00046098715	0.0020551211	0.00079557305	0.00021774163	0.000539873	0.99016666	0.0040378976	0.00061759277	0.000287088	0.00047465847	0.00034677726
a678e32eebdb3f9cbf9e64ed89ab96fe	IHECRE00001903.1	03a5399b-8198-4c5d-9733-643e52230ded	ctl_raw	split2	91de8970edfc47e09c3340a052d6123d	cpg_topvar_200bp_n30k	30320	input	input	0.99706715	0.00043865805	0.00036453374	0.00035161016	0.000571074	0.0002100862	0.0006554159	0.99706715	0.00013093442	5.059901e-05	9.780655e-05	6.212286e-05
a696a2901fa958434ab72eca00b89a71	IHECRE00001901.1	f49f8858-2472-44f2-b550-626e1e1b869d	raw	split2	91de8970edfc47e09c3340a052d6123d	cpg_topvar_200bp_n30k	30320	h3k4me3	h3k4me3	0.99973303	0.00013378402	1.1122082e-05	1.1595573e-05	1.215001e-06	0.99973303	6.880817e-06	1.5574402e-06	2.9273358e-06	7.7242985e-05	3.6048039e-06	1.6900187e-05
a69a4d24c01e6f806da4aada6835cc54	IHECRE00000930.6	f3587354-067c-4d93-b50b-06d2788680ee	raw	split2	91de8970edfc47e09c3340a052d6123d	cpg_topvar_200bp_n30k	30320	h3k36me3	h3k36me3	0.99997544	2.5967283e-06	1.9664904e-08	0.99997544	1.7788361e-06	6.536163e-07	2.3216232e-07	1.8687502e-06	1.5987105e-06	1.459829e-05	5.0972676e-07	7.024321e-07
a6accf38758514ba45bb160a7fd632de	IHECRE00001549.1	b9aee69d-0ad0-491f-852d-534c497a6377	gembs_pos	split2	91de8970edfc47e09c3340a052d6123d	cpg_topvar_200bp_n30k	30320	wgbs-standard	wgbs-standard	0.99302846	4.335957e-05	6.203454e-05	7.089879e-05	4.7536774e-05	5.9646765e-05	6.338784e-05	2.6119495e-05	4.665598e-05	7.9101235e-05	0.006472765	0.99302846
a6bb49d59c9e62b89c3214370cf661ef	IHECRE00000090.3	7c1e66be-3bba-496e-8dd1-dca2aefa4fb2	gembs_neg	split2	91de8970edfc47e09c3340a052d6123d	cpg_topvar_200bp_n30k	30320	wgbs-standard	wgbs-standard	0.9803224	5.9718863e-05	9.1425594e-05	9.4842e-05	7.253413e-05	0.00012266505	9.821311e-05	4.0666433e-05	6.1591214e-05	0.00011425432	0.018921653	0.9803224
a6d1acf6bd3c714baf2050c624531104	IHECRE00003691.3	d84b63c8-b66b-45e3-807a-f78312228ee9	pval	split2	91de8970edfc47e09c3340a052d6123d	cpg_topvar_200bp_n30k	30320	h3k27me3	h3k27me3	0.9991516	3.4047527e-05	0.9991516	5.097806e-05	3.22833e-05	0.0001265352	0.00022072364	3.308877e-05	0.00012429898	4.7315098e-05	7.39051e-05	0.00010530613
a702f5a622f07c7edfef3179e856f9d5	IHECRE00002067.1	d2972a82-a806-4e56-afab-8a78ae137176	fc	split2	91de8970edfc47e09c3340a052d6123d	cpg_topvar_200bp_n30k	30320	h3k4me1	h3k4me1	0.9992237	0.00054729753	6.4566575e-06	3.2244243e-05	0.9992237	1.7371722e-05	6.34773e-06	5.9451777e-05	1.4262208e-05	5.117088e-05	2.9111889e-05	1.262244e-05
a704f0716b2774a518b670cc5139fce2	IHECRE00004885.1	e9b1fbb1-eea0-45cc-bd5e-e1925f49e709	pval	split2	91de8970edfc47e09c3340a052d6123d	cpg_topvar_200bp_n30k	30320	h3k27me3	h3k27me3	0.998178	5.0713727e-05	0.998178	0.00011689173	0.00011138028	0.00030852988	0.0004487981	6.003349e-05	0.00021358384	0.00010744956	0.00015953454	0.0002449484
a73cc66982c51b2e879de16bab8f9859	IHECRE00000964.7	31d9c73e-0c11-4ae5-ac71-925541b13161	gembs_neg	split2	91de8970edfc47e09c3340a052d6123d	cpg_topvar_200bp_n30k	30320	wgbs-pbat	wgbs-pbat	0.85815775	3.3731543e-05	4.1317362e-05	3.4639917e-05	2.5274365e-05	4.116712e-05	4.916362e-05	2.6169084e-05	3.309133e-05	4.9601127e-05	0.85815775	0.14150809
a766cb3de2d391ecc9ca17328630a7c7	IHECRE00002067.1	d2972a82-a806-4e56-afab-8a78ae137176	raw	split2	91de8970edfc47e09c3340a052d6123d	cpg_topvar_200bp_n30k	30320	h3k4me1	h3k4me1	0.9993261	0.000530241	2.8424117e-06	1.9398072e-05	0.9993261	8.279912e-06	3.3524932e-06	5.113139e-05	7.0916535e-06	3.076111e-05	1.35903065e-05	7.168818e-06
a769a5f9f3b07486b1234682674d1334	IHECRE00002241.1	bc5e2166-afa7-427d-8a31-86be92fbf139	fc	split2	91de8970edfc47e09c3340a052d6123d	cpg_topvar_200bp_n30k	30320	h3k4me1	h3k4me1	0.99892116	0.000100317215	6.46206e-05	0.00013409469	0.99892116	4.4745546e-05	2.6348387e-05	0.00033991845	8.852853e-05	9.763452e-05	4.8001944e-05	0.00013462876
a77e52dc3763ed8ff899eb895fdafcbb	IHECRE00000185.3	6fb1fa5a-4082-438a-b12b-3340200c42b9	pval	split2	91de8970edfc47e09c3340a052d6123d	cpg_topvar_200bp_n30k	30320	h3k27ac	h3k27ac	0.9996197	0.9996197	3.8192115e-06	7.5507396e-06	1.0290377e-05	0.00017658551	4.9268215e-06	3.6372778e-05	2.4866595e-06	0.00012004888	9.469711e-06	8.717461e-06
a7a9bd4489f03c8867a45bb9a49973fe	IHECRE00000935.6	8e357ad0-cd9d-42cb-aca2-256577bf1959	pval	split2	91de8970edfc47e09c3340a052d6123d	cpg_topvar_200bp_n30k	30320	h3k4me1	h3k4me1	0.99906844	0.00074964965	9.264396e-06	2.1558739e-05	0.99906844	3.8056774e-06	7.744281e-06	4.947209e-05	3.534994e-05	1.8137163e-05	1.6236341e-05	2.0389107e-05
a7b1eadbc218d03a691fb97d4a196d64	IHECRE00001905.1	01db0809-91fa-4fb8-a9d7-60bc51bd2d7e	ctl_raw	split2	91de8970edfc47e09c3340a052d6123d	cpg_topvar_200bp_n30k	30320	input	input	0.9986332	0.00041614636	0.000120591016	8.601746e-05	0.00037654518	0.00010567976	0.00013635501	0.9986332	4.690759e-05	1.6987733e-05	3.989045e-05	2.1669743e-05
a7c31a073a19ec56bb6fc0b28c9ec2df	IHECRE00000953.7	d1230a6c-251f-4531-9280-d78355c8285e	raw	split2	91de8970edfc47e09c3340a052d6123d	cpg_topvar_200bp_n30k	30320	h3k27ac	h3k27ac	0.9999511	0.9999511	3.5803626e-07	1.6241598e-06	1.405366e-05	2.306503e-05	1.3033899e-06	3.4562177e-06	7.7254305e-07	1.9218833e-06	1.78999e-06	6.3198576e-07
a7d4af475e8ea943de5cf37803adf389	IHECRE00001553.1	cb918666-3af1-4729-a218-5a8b6889316a	raw	split2	91de8970edfc47e09c3340a052d6123d	cpg_topvar_200bp_n30k	30320	h3k27ac	h3k27ac	0.99988425	0.99988425	8.8445114e-07	5.470755e-06	6.469225e-06	5.1130584e-05	1.8292936e-06	1.5161177e-05	1.6000945e-06	2.7038857e-05	3.1069592e-06	3.1923353e-06
a855603305d2a88bfc1df8745b149925	IHECRE00004689.5	b8685db5-08c8-469a-a4ac-fe768a64644f	fc	split2	91de8970edfc47e09c3340a052d6123d	cpg_topvar_200bp_n30k	30320	h3k36me3	h3k36me3	0.9909614	0.00063524785	3.584618e-05	0.9909614	0.00028380405	0.00033881873	0.00054281275	0.0044091893	0.00040896903	0.0017704358	0.0002398514	0.0003737599
a89c33a79ca9fe6e8bfcac5e46a73d8d	IHECRE00004734.1	ef7ea2f9-333c-4e10-a331-52ce97717378	pval	split2	91de8970edfc47e09c3340a052d6123d	cpg_topvar_200bp_n30k	30320	h3k27ac	h3k27ac	0.9980959	0.9980959	8.877215e-05	0.00019755213	0.00010597412	0.0003711698	0.00023110262	0.00018928612	0.00010798619	0.00027522666	0.00010947166	0.00022745787
a8cb881d8707c027ef6925fffb09f626	IHECRE00001030.7	80d11420-fb58-4105-8d0b-26addcc06923	raw	split2	91de8970edfc47e09c3340a052d6123d	cpg_topvar_200bp_n30k	30320	h3k36me3	h3k36me3	0.9991054	0.00014881571	1.2059338e-06	0.9991054	9.99536e-05	2.8348666e-05	3.9496936e-05	0.00029474788	0.00014043093	9.561573e-05	3.2820393e-05	1.3096488e-05
a8ce2a6c4e3fb0b3ce17a29beecedb10	IHECRE00000184.3	12a46cc9-068c-49a6-b4bd-0e97a2e0af21	gembs_neg	split2	91de8970edfc47e09c3340a052d6123d	cpg_topvar_200bp_n30k	30320	wgbs-standard	wgbs-standard	0.99813205	5.2303483e-05	6.952896e-05	6.7383735e-05	5.3839325e-05	6.0140803e-05	7.128179e-05	8.344287e-05	9.308112e-05	0.00011216029	0.0012049803	0.99813205
a8e4cc14cf8e5765742c02501ecd052f	IHECRE00000927.6	bd697862-f4ee-427a-8e34-e141a168a118	raw	split2	91de8970edfc47e09c3340a052d6123d	cpg_topvar_200bp_n30k	30320	h3k9me3	h3k9me3	0.99976605	8.009015e-06	8.82765e-05	2.5197292e-05	4.011321e-06	2.827601e-05	0.99976605	4.387808e-06	2.6911004e-05	1.2429295e-05	1.8786783e-05	1.7674e-05
a90118c570dd213517efe005420022a3	IHECRE00002219.1	4f76d3e8-fecc-47a0-835b-36ad6100ccf9	Unique_minusRaw	split2	91de8970edfc47e09c3340a052d6123d	cpg_topvar_200bp_n30k	30320	rna_seq	rna_seq	0.9998635	1.6687227e-05	6.5971506e-07	2.8831346e-05	3.865642e-06	1.4106043e-05	1.3466455e-06	4.4966673e-06	5.9241076e-05	0.9998635	1.5114557e-06	5.825961e-06
a906a73436610a2d56eef7f082c7a496	IHECRE00002422.1	59f31051-10fd-44a2-89d5-51057267a0d5	pval	split2	91de8970edfc47e09c3340a052d6123d	cpg_topvar_200bp_n30k	30320	h3k27ac	h3k27ac	0.9998221	0.9998221	3.990335e-06	1.1075767e-05	2.4684277e-05	2.9402787e-05	7.289418e-06	2.9268527e-05	5.4152174e-06	4.4907752e-05	1.5611682e-05	6.326576e-06
a91936721b4599382fd41fcbac266179	IHECRE00002283.1	907fb1b4-4138-4304-9a88-8ba9258bad57	raw	split2	91de8970edfc47e09c3340a052d6123d	cpg_topvar_200bp_n30k	30320	h3k27ac	h3k27ac	0.99992776	0.99992776	8.46295e-07	4.4889525e-06	3.8367966e-06	9.761642e-06	2.0105822e-06	2.5437155e-05	1.4438531e-06	1.8643386e-05	3.2235605e-06	2.6690457e-06
a97827abdbd4bd9ab8f799c0a97d769c	IHECRE00003685.2	e68f52c1-41a1-4e05-8c93-7ca09c5fb4fe	pval	split2	91de8970edfc47e09c3340a052d6123d	cpg_topvar_200bp_n30k	30320	h3k9me3	h3k9me3	0.99995685	2.320636e-06	3.2085702e-06	1.4683609e-05	9.597351e-07	4.154365e-06	0.99995685	4.599009e-07	6.998684e-06	2.6069301e-06	3.9602987e-06	3.7252914e-06
a983c55e756006f8d94f5160053f3871	IHECRE00000252.2	f594ad99-cb3c-4b44-aeaf-64fb6b877eef	raw	split2	91de8970edfc47e09c3340a052d6123d	cpg_topvar_200bp_n30k	30320	h3k9me3	h3k9me3	0.9937091	7.23656e-05	0.0008932121	0.0002167318	4.5141045e-05	0.0002081417	0.9937091	0.004156848	0.00025924636	7.091133e-05	6.589629e-05	0.0003024807
a9aef1dcb62172bd89ae0f282630b756	IHECRE00004886.1	bef0f059-5c91-4056-9675-b0248f0b34be	Unique_plusRaw	split2	91de8970edfc47e09c3340a052d6123d	cpg_topvar_200bp_n30k	30320	mrna_seq	mrna_seq	0.99565953	0.00016705848	0.00023470217	0.0003179617	0.00025836326	0.00020658578	0.00038676994	0.0001803228	0.99565953	0.002124363	0.00017922741	0.00028509952
a9e815cadfee2b09e95bae61e580b88d	IHECRE00003715.2	e8a2a442-a331-474b-9c0f-ad5c0953942a	fc	split2	91de8970edfc47e09c3340a052d6123d	cpg_topvar_200bp_n30k	30320	h3k27ac	h3k27ac	0.99794847	0.99794847	4.3712957e-05	0.000111733796	0.00013345061	0.0001561056	0.00020642583	0.0011530226	5.360949e-05	6.633798e-05	6.0295522e-05	6.682883e-05
a9fe82d0c74fddbbd82ef40068df3f1d	IHECRE00001039.6	a3034dad-cf3f-4b0e-b7ac-4dfa7b52d765	fc	split2	91de8970edfc47e09c3340a052d6123d	cpg_topvar_200bp_n30k	30320	h3k27ac	h3k27ac	0.99530655	0.99530655	9.296211e-05	0.00031400996	0.002232719	0.00022816406	0.00015299946	0.0010309048	0.0001317134	0.00016585331	0.00023507608	0.00010883525
aa0ae1627d2b58d182f22fb6e72579ea	IHECRE00000050.3	af5deda5-3444-4164-ad87-1923708343d1	Unique_plusRaw	split2	91de8970edfc47e09c3340a052d6123d	cpg_topvar_200bp_n30k	30320	rna_seq	rna_seq	0.9995845	1.5616652e-05	2.1756669e-06	5.136991e-05	7.87521e-06	1.9837018e-05	3.2276641e-06	4.661949e-06	0.00029960362	0.9995845	5.6844474e-06	5.543249e-06
aa24a6c7eadb86e2a3481c0837be53e9	IHECRE00001011.4	567c133d-62ea-4adf-bc97-6ef3e532e6a6	raw	split2	91de8970edfc47e09c3340a052d6123d	cpg_topvar_200bp_n30k	30320	h3k9me3	h3k9me3	0.9994312	5.9587932e-05	4.484595e-05	8.951753e-05	1.0760503e-05	3.7843718e-05	0.9994312	0.0002165173	4.8416103e-05	1.30307435e-05	3.426906e-05	1.4025685e-05
aa662b1171cef257f47289af834425c6	IHECRE00000096.3	74ab6454-08bf-410a-be50-fec427afca3d	pval	split2	91de8970edfc47e09c3340a052d6123d	cpg_topvar_200bp_n30k	30320	h3k27ac	h3k27ac	0.99974126	0.99974126	6.2547133e-06	1.8649154e-05	1.3328546e-05	4.2122614e-05	1.3503612e-05	4.2896016e-05	6.671392e-06	8.742312e-05	1.22468355e-05	1.561919e-05
aa781b387effb04cc8b506b5e857d1c2	IHECRE00003267.2	fca30295-9318-448a-9b5d-7ab7caad15eb	fc	split2	91de8970edfc47e09c3340a052d6123d	cpg_topvar_200bp_n30k	30320	h3k27ac	h3k27ac	0.9999212	0.9999212	7.6240144e-07	5.9851996e-06	1.7820872e-05	2.0111072e-05	1.8447943e-06	1.6138509e-05	3.1886102e-06	6.509133e-06	4.2159154e-06	2.152503e-06
aa9189c472f96d63dabc3076489904ea	IHECRE00001025.7	383d7143-d994-47de-83fc-160182b0cccd	raw	split2	91de8970edfc47e09c3340a052d6123d	cpg_topvar_200bp_n30k	30320	h3k4me3	h3k4me3	0.99983823	0.00013064209	4.2272122e-06	4.0323457e-06	4.9696166e-07	0.99983823	3.9405672e-06	2.1013873e-06	1.7332337e-06	1.0889411e-05	1.6841859e-06	1.855009e-06
aaa4d389ec1b5496a6641525ccd50023	IHECRE00004726.1	1cb16566-16c2-45fc-811d-1149b0fdedc3	gembs_pos	split2	91de8970edfc47e09c3340a052d6123d	cpg_topvar_200bp_n30k	30320	wgbs-standard	wgbs-standard	0.9938023	2.598649e-05	5.9233178e-05	3.3793076e-05	3.614927e-05	3.9659484e-05	4.0788476e-05	3.3872253e-05	4.2982312e-05	5.398702e-05	0.0058312044	0.9938023
ab27b010282828157116f97e94cf9fc9	IHECRE00002677.1	4f731ce3-1d0a-4c6d-bbe4-c1f742446feb	Unique_minusRaw	split2	91de8970edfc47e09c3340a052d6123d	cpg_topvar_200bp_n30k	30320	rna_seq	rna_seq	0.99915767	0.00011774412	4.111767e-06	0.00019767044	3.6010755e-05	0.000107964246	9.071645e-06	2.9833016e-05	0.00030181182	0.99915767	1.3274985e-05	2.4950225e-05
ab2be48bba1eca986a355ee6cb08c010	IHECRE00002363.1	8e7fd6fe-e04d-409d-9c4b-c589e0e9ce76	raw	split2	91de8970edfc47e09c3340a052d6123d	cpg_topvar_200bp_n30k	30320	h3k4me1	h3k4me1	0.99966884	0.0001058812	2.6896673e-06	4.136667e-05	0.99966884	4.9383257e-06	1.1367099e-06	9.5703515e-05	1.8117644e-05	3.7209506e-05	1.1322994e-05	1.2816301e-05
ab4449af2d596700156515a5f953bf5a	IHECRE00001915.1	157a80ac-2af3-454a-beb9-f93ae4d749f1	pval	split2	91de8970edfc47e09c3340a052d6123d	cpg_topvar_200bp_n30k	30320	h3k27me3	h3k27me3	0.98397726	0.00015135141	0.98397726	0.00017379536	9.958541e-05	0.000454639	0.0136319855	0.00016705992	0.0005323644	0.00013627677	0.00022654094	0.00044914265
ab886d7531abc8c98ac5acbfa336dc1f	IHECRE00002732.1	3d2a2f5f-b637-409e-bd9b-55c4b2913dd4	Unique_raw	split2	91de8970edfc47e09c3340a052d6123d	cpg_topvar_200bp_n30k	30320	mrna_seq	mrna_seq	0.99178517	4.377359e-06	3.8707385e-06	1.50525475e-05	1.8925616e-06	6.585441e-06	6.1990054e-06	2.699051e-06	0.99178517	0.008166088	2.2467566e-06	5.8066453e-06
abd77f71412aca153f37bb1a774c8f78	IHECRE00002499.1	05a5087d-ac95-46d8-8112-c621e4ce6317	Unique_plusRaw	split2	91de8970edfc47e09c3340a052d6123d	cpg_topvar_200bp_n30k	30320	rna_seq	rna_seq	0.9983425	0.00011616127	1.1606598e-05	0.00038969872	8.392346e-05	0.000105448285	1.1794897e-05	4.1579377e-05	0.0008372258	0.9983425	2.764619e-05	3.2429798e-05
abf51f96b268a939078229d33f22e7b8	IHECRE00000941.6	765d73df-2160-48f4-b0cd-f42383b15205	raw	split2	91de8970edfc47e09c3340a052d6123d	cpg_topvar_200bp_n30k	30320	h3k27me3	h3k27me3	0.99994516	6.921999e-07	0.99994516	1.8319995e-06	2.4858562e-06	2.5679095e-05	5.208693e-06	1.4526833e-06	3.8825397e-06	2.995968e-06	2.044482e-06	8.562487e-06
ac05ac8f6d2dcd2a1f0c3993e60976dd	IHECRE00000261.2	923b8fcc-4125-4fc8-8b47-0afcc64dbae5	raw	split2	91de8970edfc47e09c3340a052d6123d	cpg_topvar_200bp_n30k	30320	h3k4me1	h3k4me1	0.9999138	2.965599e-05	1.4745274e-06	7.26393e-06	0.9999138	1.3847914e-06	7.800759e-07	2.8334749e-05	4.712044e-06	5.6159633e-06	3.197506e-06	3.528128e-06
ac23091532303db8c8fa874f77082f3e	IHECRE00000953.7	d1230a6c-251f-4531-9280-d78355c8285e	fc	split2	91de8970edfc47e09c3340a052d6123d	cpg_topvar_200bp_n30k	30320	h3k27ac	h3k27ac	0.9999304	0.9999304	5.970383e-07	2.31625e-06	1.554519e-05	3.813644e-05	1.8710092e-06	3.7267598e-06	1.3307207e-06	2.636373e-06	2.5772226e-06	9.547854e-07
ac384fdda679e3ac7036432f43b329e1	IHECRE00002172.1	92395144-58bf-4848-9374-6e0baf464056	fc	split2	91de8970edfc47e09c3340a052d6123d	cpg_topvar_200bp_n30k	30320	h3k27ac	h3k27ac	0.99988675	0.99988675	2.041779e-06	1.0608092e-05	6.3950124e-06	1.9410008e-05	5.090367e-06	2.6640371e-05	3.916238e-06	2.5616546e-05	8.044531e-06	5.2093624e-06
ac3f960691e8a070e33dafb579b103d6	IHECRE00000141.3	230b7c8d-0e5d-4308-b903-cfa5f93853a5	raw	split2	91de8970edfc47e09c3340a052d6123d	cpg_topvar_200bp_n30k	30320	h3k4me3	h3k4me3	0.99751294	0.0006729736	0.00072560774	2.9067589e-05	5.37244e-05	0.99751294	4.8024962e-05	0.00027797883	2.4875682e-05	0.00054922205	6.253722e-05	4.301565e-05
ac678ce985e54e82dcdf4bca2c6b605c	IHECRE00000810.3	6a5a58a2-5124-48b6-b0cc-43a810a57096	gembs_pos	split2	91de8970edfc47e09c3340a052d6123d	cpg_topvar_200bp_n30k	30320	wgbs-standard	wgbs-standard	0.7527246	0.00015206395	0.00014579871	0.00016995276	0.000104993436	0.00014789273	0.0001600597	6.246426e-05	0.00020923975	0.00017662469	0.24594633	0.7527246
acc5050aa6eb439424c6c22328b6ab8f	IHECRE00000160.3	56b2af9a-69f7-4eb1-8688-9440739bee08	ctl_raw	split2	91de8970edfc47e09c3340a052d6123d	cpg_topvar_200bp_n30k	30320	input	input	0.9827722	0.0011567622	0.0013639671	0.003140766	0.0029781014	0.0023558554	0.002351495	0.9827722	0.00049094926	0.0015082859	0.0006027027	0.0012789265
accbc1443b1d2bdd084a7bf1b444c7f1	IHECRE00001915.1	bac25e3f-fc09-41ff-86d6-c2a6c3049d47	raw	split2	91de8970edfc47e09c3340a052d6123d	cpg_topvar_200bp_n30k	30320	h3k9me3	h3k9me3	0.9980884	6.1770056e-06	0.001764945	1.9719986e-05	2.6435018e-06	1.577859e-05	0.9980884	2.011894e-05	4.1273237e-05	6.6727603e-06	1.1052672e-05	2.314881e-05
acd50b6e29cf6005e484314c6dbeb2e2	IHECRE00002571.1	9077c34b-04db-491e-8932-36a4b67dea03	Unique_plusRaw	split2	91de8970edfc47e09c3340a052d6123d	cpg_topvar_200bp_n30k	30320	rna_seq	rna_seq	0.9993056	0.00014458808	5.683213e-06	0.00015625634	2.3663892e-05	0.00010538676	5.0491903e-06	1.6759263e-05	0.00021031342	0.9993056	1.2717035e-05	1.3937033e-05
acd5cbdf1b2f7e4b132011c95a178e21	IHECRE00002216.1	261a103a-62ac-4a22-ab70-01b4f959f2ed	raw	split2	91de8970edfc47e09c3340a052d6123d	cpg_topvar_200bp_n30k	30320	h3k4me3	h3k4me3	0.99888796	0.0006869175	4.4511937e-05	2.2169654e-05	2.084867e-06	0.99888796	1.5248422e-05	3.420565e-05	1.3231062e-05	0.00024906447	2.037114e-05	2.432915e-05
ad007ba2f725351b238e26594b105085	IHECRE00000678.1	adc84e24-dd5c-459f-a8ee-9eaacabae9c0	Unique_plusRaw	split2	91de8970edfc47e09c3340a052d6123d	cpg_topvar_200bp_n30k	30320	rna_seq	rna_seq	0.98888016	7.782792e-05	6.126356e-05	0.0001987328	5.7422625e-05	7.030705e-05	5.8772366e-05	7.144835e-05	0.01036893	0.98888016	6.12068e-05	9.400543e-05
ad03104d352b50a6ff326cf2a0fea16e	IHECRE00000237.3	c302d52d-2f68-44d1-89a6-40282d63fa3e	pval	split2	91de8970edfc47e09c3340a052d6123d	cpg_topvar_200bp_n30k	30320	h3k9me3	h3k9me3	0.9997296	2.4308141e-05	1.2531401e-05	9.439494e-05	6.666417e-06	2.5038518e-05	0.9997296	5.5902433e-06	3.489327e-05	1.8933311e-05	2.057863e-05	2.748467e-05
ad100866b7362fd6a474a048f59b7fb1	IHECRE00004663.5	2ffea028-d012-42cd-9093-c21ebf53b2ec	raw	split2	91de8970edfc47e09c3340a052d6123d	cpg_topvar_200bp_n30k	30320	h3k4me3	h3k4me3	0.99919754	7.611061e-05	0.00019441087	0.00011342459	1.2882184e-05	0.99919754	8.080288e-05	7.1376703e-06	2.059398e-05	0.00016335743	3.0442166e-05	0.00010328165
ad1050b16995de31106072b1961bb678	IHECRE00000175.3	eee0e12e-be87-4e29-83b7-457bbbada9f5	fc	split2	91de8970edfc47e09c3340a052d6123d	cpg_topvar_200bp_n30k	30320	h3k27me3	h3k27me3	0.9982944	2.7998589e-05	0.9982944	4.160617e-05	2.9204248e-05	0.00018455417	0.0009678352	0.00011871012	0.00010705355	4.3502914e-05	8.191471e-05	0.00010311571
ad2c77067ac5a70d04c2d32b01ea3b23	IHECRE00001958.3	6c69236e-c3b7-44e9-b4df-92ecc399b775	raw	split2	91de8970edfc47e09c3340a052d6123d	cpg_topvar_200bp_n30k	30320	h3k4me3	h3k4me3	0.9994848	0.00012195664	5.5748027e-05	6.344986e-05	1.2207899e-05	0.9994848	3.2098047e-05	1.0861338e-05	3.6142985e-05	8.721277e-05	6.443669e-05	3.1209453e-05
ad57ebe4be304a14649386532919ca10	IHECRE00001901.1	f49f8858-2472-44f2-b550-626e1e1b869d	fc	split2	91de8970edfc47e09c3340a052d6123d	cpg_topvar_200bp_n30k	30320	h3k4me3	h3k4me3	0.99973017	0.00012928588	1.2029692e-05	1.23590535e-05	1.2465345e-06	0.99973017	7.2245402e-06	1.5799565e-06	3.7078116e-06	8.073762e-05	3.8376597e-06	1.7827359e-05
ad86d159bd472ab8e36487165fd3e65b	IHECRE00000957.7	fe83ac65-9076-47c5-ba53-dbe8be84959b	gembs_neg	split2	91de8970edfc47e09c3340a052d6123d	cpg_topvar_200bp_n30k	30320	wgbs-pbat	wgbs-pbat	0.9224778	3.2303018e-05	4.4142806e-05	4.0192288e-05	3.394826e-05	4.5975772e-05	5.358024e-05	3.4908942e-05	4.974562e-05	5.404519e-05	0.9224778	0.07713348
ad88a9b080a945f887aa50e6bac62d46	IHECRE00002423.1	3c9b7bc1-50ff-46dc-9787-e7291e448c95	Unique_plusRaw	split2	91de8970edfc47e09c3340a052d6123d	cpg_topvar_200bp_n30k	30320	rna_seq	rna_seq	0.9994448	6.7641864e-05	4.76184e-06	0.00017468866	2.5520825e-05	6.47161e-05	4.1204903e-06	1.7035281e-05	0.00017192018	0.9994448	1.0665064e-05	1.4204695e-05
adbd50519063a0200644502ff9c2cff1	IHECRE00003400.1	b3d30ae7-78a7-458d-9ccf-f1436025286b	raw	split2	91de8970edfc47e09c3340a052d6123d	cpg_topvar_200bp_n30k	30320	h3k27ac	h3k27ac	0.9856941	0.9856941	0.00014167906	0.00047768714	0.0041852347	0.0008669683	0.00032468257	0.0068962057	0.0002264353	0.00054163614	0.00034159748	0.0003036652
ade162a465fba9dba17397ef1607d717	IHECRE00001473.1	a6c8a9f0-d1db-4613-a929-310d98aed209	fc	split2	91de8970edfc47e09c3340a052d6123d	cpg_topvar_200bp_n30k	30320	h3k27ac	h3k27ac	0.990642	0.990642	2.2425635e-05	0.0026727736	0.0013557797	0.003689198	0.00014949703	0.00037399217	8.159265e-05	0.0007512271	0.0001239569	0.00013742961
ae22a09535bdea50b5477f6b771d8ec5	IHECRE00003848.5	bb12e66c-224d-4318-8f86-5005c23a894a	raw	split2	91de8970edfc47e09c3340a052d6123d	cpg_topvar_200bp_n30k	30320	h3k4me3	h3k4me3	0.998858	0.0009838378	1.6607117e-05	6.809316e-06	9.945609e-06	0.998858	2.5091126e-06	3.519826e-05	4.9898663e-06	6.1636405e-05	7.636589e-06	1.282902e-05
ae4867166c5fa934d1308c317b0ffae1	IHECRE00000649.1	89692149-0b9e-4738-8ef5-d421815a8bf6	fc	split2	91de8970edfc47e09c3340a052d6123d	cpg_topvar_200bp_n30k	30320	h3k9me3	h3k9me3	0.9998111	4.3724617e-06	9.135457e-05	2.8177037e-05	1.8190754e-06	9.318867e-06	0.9998111	4.5578113e-06	2.2788101e-05	4.9610694e-06	8.889522e-06	1.2711848e-05
ae54b91ae6617c42d868803166e9e4fe	IHECRE00000989.7	9e423184-d32a-489b-95fd-916502bf0145	pval	split2	91de8970edfc47e09c3340a052d6123d	cpg_topvar_200bp_n30k	30320	h3k36me3	h3k36me3	0.999905	8.30679e-06	5.900192e-07	0.999905	1.1505431e-06	9.194304e-06	1.6737838e-05	5.1207794e-06	1.6758524e-05	2.1858337e-05	3.2776143e-06	1.1917154e-05
ae678b022d08e09f00579f088221e58d	IHECRE00003811.1	4326f7eb-62f8-4088-a16a-c972be432d9e	fc	split2	91de8970edfc47e09c3340a052d6123d	cpg_topvar_200bp_n30k	30320	h3k4me3	h3k4me3	0.9992962	0.00033219423	3.2624892e-05	3.97153e-05	4.657365e-06	0.9992962	2.6498894e-05	5.3349104e-06	1.6924521e-05	0.00017148396	1.221596e-05	6.2230465e-05
ae6a4e8c8666f0a510c9fd1d9179b0e0	IHECRE00002634.1	69df6ea3-a67e-42f6-be6e-02ccff1c910c	raw	split2	91de8970edfc47e09c3340a052d6123d	cpg_topvar_200bp_n30k	30320	h3k27ac	h3k27ac	0.99984527	0.99984527	1.008132e-06	7.5902067e-06	5.288217e-06	1.6228894e-05	3.053425e-06	9.4614516e-05	1.5093093e-06	1.8329114e-05	4.0595764e-06	2.861995e-06
ae7ca1275748d37170fdb76b6edbeebe	IHECRE00001517.1	def76da7-e51f-466f-a75e-d4cb918f9d1a	fc	split2	91de8970edfc47e09c3340a052d6123d	cpg_topvar_200bp_n30k	30320	h3k27ac	h3k27ac	0.9985293	0.9985293	4.4864423e-06	2.119772e-05	4.3146745e-05	0.0012303989	6.5172417e-06	3.358183e-05	3.6204653e-06	0.00010334732	1.1986071e-05	1.2466406e-05
ae7e2e0ed9f7da48a78ded1978afd7b1	IHECRE00000261.2	f834cff6-6c35-4f56-8432-070982f58a94	fc	split2	91de8970edfc47e09c3340a052d6123d	cpg_topvar_200bp_n30k	30320	h3k9me3	h3k9me3	0.9987924	7.690307e-06	0.0009666245	4.3171203e-05	6.2202917e-06	2.476394e-05	0.9987924	2.7628648e-05	6.093686e-05	1.2754923e-05	2.3838244e-05	3.3887212e-05
aebab51f12250cfdbf401eba98b41b8b	IHECRE00001357.1	89a480ff-0455-46c4-b66c-605c744fa972	raw	split2	91de8970edfc47e09c3340a052d6123d	cpg_topvar_200bp_n30k	30320	h3k27ac	h3k27ac	0.9999124	0.9999124	6.1327245e-07	5.845386e-06	8.890974e-06	3.3136806e-05	1.2869111e-06	1.1516665e-05	2.0029536e-06	1.918788e-05	2.149831e-06	2.8205393e-06
aebae7db4e334c6f679fe19ffc768247	IHECRE00001019.4	3cb80d46-685f-499c-92a6-1e52fde53ed9	pval	split2	91de8970edfc47e09c3340a052d6123d	cpg_topvar_200bp_n30k	30320	h3k4me1	h3k4me1	0.9996625	0.00017082883	5.4287375e-06	1.8449708e-05	0.9996625	2.2516924e-05	7.5062176e-06	5.0652743e-05	1.3019845e-05	2.2167282e-05	1.171276e-05	1.5259458e-05
aee59c444eba8b947e066e8df54782b9	IHECRE00001964.2	daf2ffe6-6c5e-4ab8-9f88-8a9b4df4d380	fc	split2	91de8970edfc47e09c3340a052d6123d	cpg_topvar_200bp_n30k	30320	h3k9me3	h3k9me3	0.99993086	2.384941e-06	2.1142698e-05	7.313951e-06	1.1584827e-06	5.2250066e-06	0.99993086	1.1029194e-06	1.5785452e-05	3.1737118e-06	7.329466e-06	4.6247615e-06
af1538a3b1963520a437ae6eed4515d6	IHECRE00002395.1	9087bae4-b4aa-4929-8b11-172e882f0446	fc	split2	91de8970edfc47e09c3340a052d6123d	cpg_topvar_200bp_n30k	30320	h3k27ac	h3k27ac	0.99141544	0.99141544	0.00031028048	0.00046001357	0.0022626352	0.002518146	0.00020206094	0.0012272464	0.00018728367	0.0007223283	0.00030802976	0.000386303
af381e8da11ff759f437147948a0340b	IHECRE00000181.3	0176c514-73d1-456e-8587-fbe321db2a50	raw	split2	91de8970edfc47e09c3340a052d6123d	cpg_topvar_200bp_n30k	30320	h3k9me3	h3k9me3	0.9962669	7.814032e-05	0.0017645976	0.00022553882	3.588278e-05	0.00012707192	0.9962669	0.0010873164	0.00017629626	4.912346e-05	8.2638326e-05	0.00010654889
af687fccc58cd327ba7cc4a55634af86	IHECRE00000175.3	4b07d027-e2ff-421e-9d5f-71edeaf30e6e	raw	split2	91de8970edfc47e09c3340a052d6123d	cpg_topvar_200bp_n30k	30320	h3k36me3	h3k36me3	0.99983275	1.1655348e-05	5.859205e-07	0.99983275	6.324593e-06	1.0417611e-05	1.2207178e-05	2.3032913e-05	1.8646502e-05	6.9038375e-05	5.334559e-06	1.00776515e-05
afa757eb1323297dfc7af425fbf12ffd	IHECRE00003835.4	7cb1b260-ca75-46bb-8f6a-650a6447c78b	pval	split2	91de8970edfc47e09c3340a052d6123d	cpg_topvar_200bp_n30k	30320	h3k4me3	h3k4me3	0.99988806	7.265583e-05	7.230189e-06	2.6899443e-06	6.761929e-07	0.99988806	1.4445877e-06	7.389609e-06	1.1761508e-06	1.2756622e-05	2.7130668e-06	3.2148916e-06
afb288087117c01b02922c6edb55b700	IHECRE00001551.1	2f9ebcc8-0d31-4923-b4f0-666bafb2f4a8	pval	split2	91de8970edfc47e09c3340a052d6123d	cpg_topvar_200bp_n30k	30320	h3k27me3	h3k27me3	0.9999088	1.7882167e-06	0.9999088	2.9479e-06	5.4382886e-06	3.3179345e-05	1.1838947e-05	2.7721017e-06	1.1297179e-05	5.1347947e-06	5.4397515e-06	1.1351534e-05
afd2afbc4128aed87843dda1c1293a1b	IHECRE00002314.1	7a8d4d7f-67ef-4df3-9ae6-a6bb66d92004	Unique_minusRaw	split2	91de8970edfc47e09c3340a052d6123d	cpg_topvar_200bp_n30k	30320	rna_seq	rna_seq	0.999471	0.00010412188	3.3108488e-06	0.00010388681	1.82593e-05	0.00010035243	4.782089e-06	1.714223e-05	0.00014953595	0.999471	6.6602324e-06	2.1008009e-05
b0035ad2ec1f30d3a1336af71d86b2ed	IHECRE00002751.1	cd9bddc0-42c5-4128-84ce-2800c15b22eb	Unique_raw	split2	91de8970edfc47e09c3340a052d6123d	cpg_topvar_200bp_n30k	30320	mrna_seq	mrna_seq	0.99769574	1.0538504e-05	2.862034e-06	3.949187e-05	2.6938758e-06	2.4425857e-05	4.9561145e-06	5.0996564e-06	0.99769574	0.0022048035	4.32737e-06	5.045221e-06
b00ff3fa74c4fd85c30612d47c8f23a5	IHECRE00002384.1	559fafae-cfde-4270-9fcc-3b48e7c07833	raw	split2	91de8970edfc47e09c3340a052d6123d	cpg_topvar_200bp_n30k	30320	h3k4me1	h3k4me1	0.99967074	0.00012486972	1.8324314e-06	3.302511e-05	0.99967074	3.5832334e-06	8.572305e-07	0.000106249594	1.5176281e-05	2.5637919e-05	1.1569644e-05	6.4462597e-06
b0201fe5167691dcd759a94bebae3172	IHECRE00004644.5	aafab32f-441f-4f52-b53e-317351fa8f62	Unique_minusRaw	split2	91de8970edfc47e09c3340a052d6123d	cpg_topvar_200bp_n30k	30320	mrna_seq	mrna_seq	0.928956	0.00016177162	0.00012317538	0.0008539827	0.00013007357	0.0001291612	0.00017478975	9.304472e-05	0.928956	0.069026805	0.00011792302	0.00023330264
b026e98f357e3bbee188e26617c25f2b	IHECRE00004613.1	e035eb42-221c-4d86-bac8-8bc192d3d46a	ctl_raw	split2	91de8970edfc47e09c3340a052d6123d	cpg_topvar_200bp_n30k	30320	input	input	0.9674163	0.0012647266	0.010788325	0.0033409966	0.0028888034	0.0015379866	0.008482669	0.9674163	0.0015160388	0.0004101452	0.00095418334	0.0013998146
b0622e182e1bbff873c8966b84225573	IHECRE00000925.7	362d7f8f-ecc3-4963-83df-c00e2dd1c3d4	raw	split2	91de8970edfc47e09c3340a052d6123d	cpg_topvar_200bp_n30k	30320	h3k36me3	h3k36me3	0.9999876	3.3711103e-06	9.404231e-09	0.9999876	7.5577367e-07	3.2267874e-07	2.1958158e-07	1.547333e-06	1.5679751e-06	3.786885e-06	3.70671e-07	4.6010584e-07
b0653039b172748b06d641081755f334	IHECRE00001959.2	3d9a6d56-ebb1-415e-8176-bf018adf69bf	pval	split2	91de8970edfc47e09c3340a052d6123d	cpg_topvar_200bp_n30k	30320	h3k9me3	h3k9me3	0.9995665	2.8148903e-05	5.339874e-05	6.887376e-05	1.390689e-05	4.291949e-05	0.9995665	1.3868098e-05	7.8996076e-05	3.791434e-05	5.9797534e-05	3.5768804e-05
b06e8f90105bbc4f4cfd751f9fa2b202	IHECRE00001891.6	285674ca-2d37-4ac8-859e-29db1bf824d3	ctl_raw	split2	91de8970edfc47e09c3340a052d6123d	cpg_topvar_200bp_n30k	30320	input	input	0.9804654	0.0033254183	0.0007230463	0.0015153447	0.010486751	0.0006912433	0.0009300715	0.9804654	0.00039951436	0.00060282374	0.00036596245	0.0004944681
b06e98cba35ab4571835c7b825099f00	IHECRE00001915.1	adee2f46-da34-4846-89ca-6d9625aefc9b	raw	split2	91de8970edfc47e09c3340a052d6123d	cpg_topvar_200bp_n30k	30320	h3k4me1	h3k4me1	0.99997866	5.0855356e-06	5.3194725e-07	2.3165273e-06	0.99997866	5.1074045e-07	2.3435778e-07	5.8686924e-06	1.7833124e-06	2.520891e-06	1.2859181e-06	1.2085993e-06
b07468b4de4a1a77a7dcc2b39555f4c1	IHECRE00001401.1	0923e0e5-2cd2-4bc4-8368-d47be6794326	raw	split2	91de8970edfc47e09c3340a052d6123d	cpg_topvar_200bp_n30k	30320	h3k27ac	h3k27ac	0.9998287	0.9998287	9.953162e-07	8.887161e-06	6.282792e-06	6.3446874e-05	2.2682077e-06	4.476485e-05	2.5428121e-06	3.3878467e-05	4.1897424e-06	4.0137916e-06
b09a9eb7d4ebcec0900b1ca47918df3c	IHECRE00000955.6	b9e3da95-8811-49aa-8f2f-45da4721d9ed	raw	split2	91de8970edfc47e09c3340a052d6123d	cpg_topvar_200bp_n30k	30320	h3k36me3	h3k36me3	0.9999888	1.0222656e-06	5.5438427e-09	0.9999888	2.0001316e-07	1.7797787e-07	2.444033e-07	6.0074954e-06	4.794215e-07	2.6934679e-06	2.634065e-07	2.2443949e-07
b0ca30ee09f902c9a448db1e086dbc25	IHECRE00000978.6	02b035b4-9ddf-4765-ac77-407e64e6d29e	pval	split2	91de8970edfc47e09c3340a052d6123d	cpg_topvar_200bp_n30k	30320	h3k9me3	h3k9me3	0.91011786	0.005021915	0.015651425	0.01458979	0.004365966	0.007525659	0.91011786	0.0058267787	0.011959281	0.006374041	0.006582973	0.011984324
b1129ceb43dc0c574dca5e0766a3cefa	IHECRE00002241.1	bc5e2166-afa7-427d-8a31-86be92fbf139	raw	split2	91de8970edfc47e09c3340a052d6123d	cpg_topvar_200bp_n30k	30320	h3k4me1	h3k4me1	0.99958616	0.00018673034	2.9469459e-06	2.5066245e-05	0.99958616	3.9471515e-06	1.7709123e-06	0.00014822684	1.07679925e-05	1.6906844e-05	5.575668e-06	1.1921139e-05
b155e80bb433b854a1140933494811d5	IHECRE00000257.2	0bd75d88-3789-46ba-87da-50060419ec1a	fc	split2	91de8970edfc47e09c3340a052d6123d	cpg_topvar_200bp_n30k	30320	h3k36me3	h3k36me3	0.9999807	1.6489706e-06	3.383213e-08	0.9999807	3.9551483e-07	1.4295155e-06	4.471358e-07	7.911115e-07	2.8017478e-06	9.62198e-06	5.207663e-07	1.5699887e-06
b197a019cc5bbb174b2e28c595b27ced	IHECRE00001486.1	c7444c1a-4fff-4f79-a5fd-22a30bda0632	Unique_plusRaw	split2	91de8970edfc47e09c3340a052d6123d	cpg_topvar_200bp_n30k	30320	rna_seq	rna_seq	0.8552267	0.0075835492	0.0048080427	0.012010114	0.0040520476	0.009774156	0.0054584737	0.005576076	0.08276814	0.8552267	0.006303785	0.006438914
b1bf34b11c3de542aa4f35283b15f4a2	IHECRE00003818.1	d9959e98-a5a9-490f-a9f0-358a1a711d27	raw	split2	91de8970edfc47e09c3340a052d6123d	cpg_topvar_200bp_n30k	30320	h3k27me3	h3k27me3	0.9999707	2.3983003e-07	0.9999707	2.2209395e-07	4.790198e-07	2.4483315e-06	1.8087787e-05	2.5504694e-06	2.053807e-06	4.080276e-07	1.6619202e-06	1.1674696e-06
b1f5027e93a2321dd182b65f3ccf4229	IHECRE00000284.2	def26d64-d337-47e7-91c0-09e249ac5bc5	raw	split2	91de8970edfc47e09c3340a052d6123d	cpg_topvar_200bp_n30k	30320	h3k9me3	h3k9me3	0.99993956	2.6780916e-07	5.2926287e-05	1.1571392e-06	1.17899376e-07	1.5035511e-06	0.99993956	9.776821e-08	2.2009317e-06	3.8887265e-07	7.3047676e-07	1.0387456e-06
b208517b164fe2369fa24dce2f7a7bfc	IHECRE00000301.2	c560e5b9-e5f2-48dc-a524-011b1a7cb241	fc	split2	91de8970edfc47e09c3340a052d6123d	cpg_topvar_200bp_n30k	30320	h3k4me3	h3k4me3	0.9974305	0.0016875227	8.6869004e-05	4.822108e-05	9.9253175e-06	0.9974305	4.596858e-05	0.00011287922	4.8734342e-05	0.00042739342	6.277392e-05	3.920694e-05
b216e705ce1ac6a361edd3aedbb18363	IHECRE00001526.1	550205ac-8a7f-4b71-8ea4-36643fa7f2d7	fc	split2	91de8970edfc47e09c3340a052d6123d	cpg_topvar_200bp_n30k	30320	h3k36me3	h3k36me3	0.99995613	4.140969e-06	1.260999e-07	0.99995613	1.9839028e-06	3.5387134e-06	1.2343887e-06	1.4466618e-06	5.236937e-06	2.017303e-05	1.2605152e-06	4.701685e-06
b247605a838b86d2a48d491a79c702a4	IHECRE00004699.5	fa1a7c7c-0a03-48ed-8e55-1267d7a77777	fc	split2	91de8970edfc47e09c3340a052d6123d	cpg_topvar_200bp_n30k	30320	h3k9me3	h3k9me3	0.9999999	5.906286e-09	2.631956e-08	5.971399e-08	1.4222127e-09	1.702972e-08	0.9999999	3.4510976e-09	3.2996574e-08	7.2284907e-09	1.5242213e-08	1.1274221e-08
b259f973923ad76433f0d0d0540d0586	IHECRE00002303.1	915c3c2a-a05e-4209-ab8b-7c11b8a3dbec	raw	split2	91de8970edfc47e09c3340a052d6123d	cpg_topvar_200bp_n30k	30320	h3k4me1	h3k4me1	0.99980956	5.7216956e-05	1.5663585e-06	3.105686e-05	0.99980956	3.593581e-06	8.770894e-07	4.1427887e-05	1.4990443e-05	2.4102163e-05	7.412397e-06	8.215565e-06
b260e6f072ece76691776ae502e4072c	IHECRE00004613.1	e035eb42-221c-4d86-bac8-8bc192d3d46a	fc	split2	91de8970edfc47e09c3340a052d6123d	cpg_topvar_200bp_n30k	30320	h3k36me3	h3k36me3	0.98342174	0.00015740561	7.4692725e-05	0.98342174	2.944438e-05	0.00030398276	0.013675866	0.0007821096	0.00021268381	0.00095592596	0.00019434294	0.00019192715
b261722beca8982f65e27340b73456ec	IHECRE00000941.6	765d73df-2160-48f4-b0cd-f42383b15205	pval	split2	91de8970edfc47e09c3340a052d6123d	cpg_topvar_200bp_n30k	30320	h3k27me3	h3k27me3	0.99958485	9.517455e-06	0.99958485	2.909307e-05	2.2455926e-05	0.00012636189	5.449808e-05	6.9666853e-06	3.1286454e-05	3.931445e-05	2.1857053e-05	7.402259e-05
b277514c7cbb844eadf6095600a80885	IHECRE00001531.1	17df894b-bd16-40ca-827f-398de5aded6a	raw	split2	91de8970edfc47e09c3340a052d6123d	cpg_topvar_200bp_n30k	30320	h3k27me3	h3k27ac	0.9433565	0.9433565	0.022351265	0.0001728945	0.00086401595	0.020192854	0.0006255405	0.01138507	0.0001358949	0.00040349065	0.0002476184	0.00026497888
b2cdeb7d4e50439f177984f2d1f47bb3	IHECRE00001235.5	e75868b0-dba5-45b3-881f-efc56fc44793	pval	split2	91de8970edfc47e09c3340a052d6123d	cpg_topvar_200bp_n30k	30320	h3k4me3	h3k4me3	0.9999628	1.6816408e-05	2.6349728e-06	2.1342587e-06	8.69267e-08	0.9999628	2.0174675e-06	2.7580074e-07	2.5118136e-06	7.6452025e-06	9.892226e-07	2.1703488e-06
b3612b5652b3abcbe1f0fa437565c00a	IHECRE00002621.1	4c8b0862-1076-4efb-90d5-eee520df2290	Unique_plusRaw	split2	91de8970edfc47e09c3340a052d6123d	cpg_topvar_200bp_n30k	30320	rna_seq	rna_seq	0.9980247	0.00012437615	1.320981e-05	0.00034509084	8.226612e-05	0.00014232621	1.24944945e-05	4.1041036e-05	0.0011535645	0.9980247	2.7625874e-05	3.3534016e-05
b38c84610d938c05664c13c9d1548c63	IHECRE00000341.2	ae820aec-dd3a-42d0-a6fa-3860a5d53528	fc	split2	91de8970edfc47e09c3340a052d6123d	cpg_topvar_200bp_n30k	30320	h3k27ac	h3k27ac	0.9972682	0.9972682	1.8969156e-05	0.00019699018	0.00063014886	0.00080543215	4.0523064e-05	0.00046873503	3.0444557e-05	0.00039888974	8.738836e-05	5.4203363e-05
b39c1c6574746163a71a40e0f7e36f9f	IHECRE00002241.1	bc5e2166-afa7-427d-8a31-86be92fbf139	pval	split2	91de8970edfc47e09c3340a052d6123d	cpg_topvar_200bp_n30k	30320	h3k4me1	h3k4me1	0.99849176	0.0002703082	0.000106301246	0.00018531064	0.99849176	6.213182e-05	4.758082e-05	0.00021741964	0.00016793664	0.00015472982	9.675664e-05	0.00019960683
b39d8faa97044b6b14b7cd25b4be7553	IHECRE00000252.2	636d8eb9-c475-4f74-a6ba-4e248a1a0cb1	raw	split2	91de8970edfc47e09c3340a052d6123d	cpg_topvar_200bp_n30k	30320	h3k27me3	h3k27me3	0.9999616	3.4124432e-07	0.9999616	5.127469e-07	2.3261975e-06	1.1489038e-05	3.8790467e-06	1.1343486e-05	3.0152682e-06	1.131704e-06	1.6681822e-06	2.7525114e-06
b3b0e6503269307cc9ebda52f69141ea	IHECRE00000117.3	1e0e7359-d0fc-4785-934d-210b6a55e164	fc	split2	91de8970edfc47e09c3340a052d6123d	cpg_topvar_200bp_n30k	30320	h3k27ac	h3k27ac	0.99880064	0.99880064	1.6822258e-05	4.2405645e-05	0.00011649643	0.00048773352	2.0044079e-05	0.00024180854	3.9742463e-05	0.00013858867	4.653109e-05	4.9329574e-05
b3d1b91eaf32b7c7fbf9a5338643214f	IHECRE00001235.5	b69b018c-be0b-42b3-9bd0-adb684b6c71f	raw	split2	91de8970edfc47e09c3340a052d6123d	cpg_topvar_200bp_n30k	30320	h3k27ac	h3k27ac	0.9989334	0.9989334	3.070652e-06	8.9386085e-06	0.0007186142	0.00019280061	1.0056975e-05	7.858796e-05	7.135409e-06	2.5785956e-05	1.6942613e-05	4.661165e-06
b3def1c23468d04af97d8d35a439986b	IHECRE00002499.1	166ac815-704b-4b48-abfd-7c4abacb85da	pval	split2	91de8970edfc47e09c3340a052d6123d	cpg_topvar_200bp_n30k	30320	h3k4me1	h3k4me1	0.9997868	6.863155e-05	3.0831593e-06	3.2093452e-05	0.9997868	3.6131585e-06	1.9071393e-06	3.3553362e-05	1.6802227e-05	3.0386222e-05	1.267937e-05	1.0502209e-05
b3df49be3947cad4e5cfcc9ac40c6001	IHECRE00000181.3	0176c514-73d1-456e-8587-fbe321db2a50	fc	split2	91de8970edfc47e09c3340a052d6123d	cpg_topvar_200bp_n30k	30320	h3k9me3	h3k9me3	0.9959698	0.00013847293	0.0020206121	0.00035473195	6.168213e-05	0.00020230077	0.9959698	0.0005030339	0.0003361127	8.632997e-05	0.00013679716	0.00019010199
b3ff7c1cb68be2eb5d03b03b0691f0f9	IHECRE00002699.1	fc4933c6-b4b8-419a-95eb-c112d06eb27a	Unique_plusRaw	split2	91de8970edfc47e09c3340a052d6123d	cpg_topvar_200bp_n30k	30320	rna_seq	rna_seq	0.9998964	9.384001e-06	3.2028686e-07	2.1465325e-05	3.9451734e-06	7.194771e-06	3.920257e-07	1.9412444e-06	5.6227702e-05	0.9998964	6.550048e-07	2.1737883e-06
b432473af39975159377c5be73a439dd	IHECRE00002312.1	c9b962c8-65a8-44ef-bf85-b63133be00f5	Unique_plusRaw	split2	91de8970edfc47e09c3340a052d6123d	cpg_topvar_200bp_n30k	30320	rna_seq	rna_seq	0.99973255	2.1650503e-05	8.418872e-07	0.000118749245	1.6116746e-05	2.1146308e-05	1.2635958e-06	7.397597e-06	7.106127e-05	0.99973255	2.5178324e-06	6.745662e-06
b432baa82bccd45dcc30a900f0761ecf	IHECRE00001907.1	87217a77-af17-4375-b2cb-d5433d7630b0	fc	split2	91de8970edfc47e09c3340a052d6123d	cpg_topvar_200bp_n30k	30320	h3k27ac	h3k27ac	0.9991998	0.9991998	9.939311e-06	2.4830217e-05	6.7285815e-05	0.0004607813	1.3821586e-05	8.574831e-05	2.5508316e-05	5.680469e-05	2.8410892e-05	2.7075961e-05
b4715a87d900956978a26ece012874c7	IHECRE00001962.2	c682956d-3a7c-4f9f-9a2d-b7b0e88e56b4	Unique_minusRaw	split2	91de8970edfc47e09c3340a052d6123d	cpg_topvar_200bp_n30k	30320	mrna_seq	mrna_seq	0.98769313	0.00019448894	0.00014482635	0.00031073316	9.8550074e-05	0.00017454471	0.00023681234	0.000108297514	0.98769313	0.010677879	0.0001440768	0.00021673419
b47d7958feab24fceb5c58643be4bb29	IHECRE00000871.3	409eeeb9-0e6d-4b1f-8a6e-ef748ff3668a	pval	split2	91de8970edfc47e09c3340a052d6123d	cpg_topvar_200bp_n30k	30320	h3k4me3	h3k4me3	0.99985516	4.916831e-05	1.2961396e-05	7.644285e-06	6.74637e-07	0.99985516	9.569529e-06	3.0527622e-06	1.7493513e-06	4.9936883e-05	4.6098503e-06	5.4356583e-06
b497b9e055147bfc89333c79a3bd90b1	IHECRE00004691.5	3dc5551a-01dc-4c4e-9490-409d01e64455	raw	split2	91de8970edfc47e09c3340a052d6123d	cpg_topvar_200bp_n30k	30320	h3k4me1	h3k4me1	0.9677017	0.015714375	0.00024584803	0.0005712086	0.9677017	0.00021251776	0.0001741808	0.013228969	0.00065984245	0.00047234207	0.00032395724	0.00069518667
b4a48575b92a15a72ea7deda48818843	IHECRE00001875.2	5ceedc35-a03a-48be-b509-da5a7c82fb2f	gembs_neg	split2	91de8970edfc47e09c3340a052d6123d	cpg_topvar_200bp_n30k	30320	wgbs-pbat	wgbs-pbat	0.9996902	6.3663383e-06	6.3118214e-06	6.074878e-06	5.1176e-06	7.3658093e-06	8.052804e-06	7.282662e-06	6.987256e-06	6.943785e-06	0.9996902	0.0002491471
b4a76b123dfabd95cedc0c78778501d8	IHECRE00003374.2	bb05006a-f615-46ac-b00d-14d8e1ba746b	pval	split2	91de8970edfc47e09c3340a052d6123d	cpg_topvar_200bp_n30k	30320	h3k27ac	h3k27ac	0.99996686	0.99996686	6.1988766e-07	3.7197728e-06	2.8790375e-06	1.2825453e-05	1.536115e-06	1.2427258e-06	3.1650786e-06	3.003093e-06	2.4744668e-06	1.5952273e-06
b4b7672724745d4a7826233a074f17f4	IHECRE00000298.2	168a0e8b-6e29-4ee4-9495-9db677060a37	fc	split2	91de8970edfc47e09c3340a052d6123d	cpg_topvar_200bp_n30k	30320	h3k9me3	h3k9me3	0.9999857	4.1296676e-07	5.07185e-06	2.3703733e-06	1.8726487e-07	8.81928e-07	0.9999857	6.5204665e-07	2.5933496e-06	4.244389e-07	7.0672826e-07	1.0860031e-06
b4d4f1d1d25c35a5e3397788c948de5d	IHECRE00000738.3	017c67d4-8a28-4a28-93e6-fecc790d65b5	raw	split2	91de8970edfc47e09c3340a052d6123d	cpg_topvar_200bp_n30k	30320	h3k9me3	h3k9me3	0.99819535	4.425048e-05	0.0005031198	0.0003092337	3.783876e-05	0.0001465019	0.99819535	0.00025448494	0.0001687113	8.955259e-05	7.042013e-05	0.0001805157
b4ddd0c609865c4af40cfae200d72b97	IHECRE00004617.2	4b42183d-fbd0-4b87-afb1-913c17cc15e7	pval	split2	91de8970edfc47e09c3340a052d6123d	cpg_topvar_200bp_n30k	30320	h3k27ac	h3k27ac	0.9979352	0.9979352	9.004817e-05	0.00021271766	0.00022428863	0.0002392201	0.00026983744	0.0002601568	0.00013915804	0.00028266478	0.00016906233	0.00017767293
b5195fa4cfb1c12564a7702bfa8cfb55	IHECRE00002377.1	f24cbc5e-e641-4dde-befd-33cfa072c23c	Unique_plusRaw	split2	91de8970edfc47e09c3340a052d6123d	cpg_topvar_200bp_n30k	30320	rna_seq	rna_seq	0.99822813	9.700676e-05	1.2773784e-05	0.00023852637	5.0164483e-05	0.00010896128	1.2980487e-05	3.5543257e-05	0.0011602634	0.99822813	2.137314e-05	3.4256085e-05
b575119fef7027bcc7028c4e0d765851	IHECRE00001252.1	98f21b8f-1c9d-44e4-bbd0-f17e399aba84	raw	split2	91de8970edfc47e09c3340a052d6123d	cpg_topvar_200bp_n30k	30320	h3k4me1	h3k4me1	0.99987304	3.9594666e-05	1.6146621e-06	4.393516e-06	0.99987304	1.5410461e-06	7.2489945e-07	5.955041e-05	8.477145e-06	3.3330177e-06	3.3011997e-06	4.433396e-06
b57588713a715a888e84acb271cc20ac	IHECRE00002293.1	67514328-4f74-4135-8caf-1743969c6cdc	fc	split2	91de8970edfc47e09c3340a052d6123d	cpg_topvar_200bp_n30k	30320	h3k4me1	h3k4me1	0.9996191	0.00014777723	4.751175e-06	4.514823e-05	0.9996191	5.7401726e-06	2.9012785e-06	6.8337715e-05	3.1227697e-05	3.712199e-05	2.4265573e-05	1.3670203e-05
b5a00d82f830139307806b5b45ea43bc	IHECRE00001469.1	deae27dd-a025-4fe2-8b29-c56ad7411465	fc	split2	91de8970edfc47e09c3340a052d6123d	cpg_topvar_200bp_n30k	30320	h3k36me3	h3k36me3	0.99989223	6.6952894e-06	7.669188e-07	0.99989223	2.397153e-06	1.162976e-05	4.977277e-06	4.5099173e-06	8.737352e-06	5.484017e-05	2.9093733e-06	1.0298661e-05
b5ce88d6ac16eeaba2775f756f001094	IHECRE00001922.1	8597f5c9-5d8d-4889-80e2-465ce8acb014	Unique_minusRaw	split2	91de8970edfc47e09c3340a052d6123d	cpg_topvar_200bp_n30k	30320	rna_seq	rna_seq	0.99954945	3.172648e-05	8.363019e-06	5.0482817e-05	1.3075933e-05	7.537787e-05	7.5317694e-06	1.6496551e-05	0.00021176045	0.99954945	7.67401e-06	2.8052695e-05
b5cf97bed507d4f486c020ee4847291c	IHECRE00001395.1	21276ef3-e478-4f50-9d6a-07580eba60a9	fc	split2	91de8970edfc47e09c3340a052d6123d	cpg_topvar_200bp_n30k	30320	h3k27ac	h3k27ac	0.999382	0.999382	4.206355e-06	3.493587e-05	4.4080643e-05	0.00034451278	1.0513065e-05	4.0185027e-05	8.635071e-06	0.00010065605	1.4217328e-05	1.6084767e-05
b5d7bea655f0398a214f820c9df0da8b	IHECRE00000310.2	f1afbde9-c6ee-47cd-b96e-f15f6acd44a4	fc	split2	91de8970edfc47e09c3340a052d6123d	cpg_topvar_200bp_n30k	30320	h3k27me3	h3k27me3	0.9957611	0.00015481668	0.9957611	0.00015110016	0.00032347348	0.0009856065	0.0009697983	0.00021413247	0.00045803038	0.00024371207	0.00029860708	0.00043954773
b5d99b41412aed55d8afe7c712c359cc	IHECRE00001952.2	53bb9a01-f358-4483-9142-27b2e32f31f6	raw	split2	91de8970edfc47e09c3340a052d6123d	cpg_topvar_200bp_n30k	30320	h3k9me3	h3k9me3	0.9999938	2.391832e-07	1.2093394e-06	1.0368036e-06	9.01992e-08	5.978249e-07	0.9999938	5.3623104e-08	1.4689635e-06	3.704482e-07	5.4081806e-07	6.796238e-07
b5e0a0db98b0de585b487b04cdc956fa	IHECRE00004673.6	2a007e15-5ad0-4577-a2f0-4312900f97c7	pval	split2	91de8970edfc47e09c3340a052d6123d	cpg_topvar_200bp_n30k	30320	h3k4me3	h3k4me3	0.9991716	0.0003534985	5.5134882e-05	3.4879882e-05	3.0323145e-06	0.9991716	3.501817e-05	3.0724666e-05	3.7060192e-06	0.0002543236	2.8058865e-05	3.0097888e-05
b6342ca5286d92e6a90848a2f60c82c0	IHECRE00004695.5	f52d6822-0ba8-464d-af92-333fb01a8f81	raw	split2	91de8970edfc47e09c3340a052d6123d	cpg_topvar_200bp_n30k	30320	h3k27ac	h3k27ac	0.999496	0.999496	2.954418e-06	1.4364799e-05	0.00013722782	0.0002758486	5.789194e-06	1.2022264e-05	5.5837854e-06	3.0487814e-05	1.0630302e-05	8.957027e-06
b63b70ce422e5e52b2c890417db4f75c	IHECRE00002216.1	261a103a-62ac-4a22-ab70-01b4f959f2ed	pval	split2	91de8970edfc47e09c3340a052d6123d	cpg_topvar_200bp_n30k	30320	h3k4me3	h3k4me3	0.9986327	0.0007063839	7.626494e-05	4.2674037e-05	2.839329e-06	0.9986327	3.9529903e-05	4.810933e-05	2.7577404e-05	0.00033956842	3.6816415e-05	4.7429596e-05
b69f6d857197062762b57d4b11999ce7	IHECRE00000269.2	6340e8ef-8dbe-4ef6-ae76-614ac42601be	pval	split2	91de8970edfc47e09c3340a052d6123d	cpg_topvar_200bp_n30k	30320	h3k27ac	h3k27ac	0.99818206	0.99818206	3.0984167e-05	9.934232e-05	0.0001306463	0.00094659533	6.2635474e-05	0.00014555977	5.9233287e-05	0.00017907949	9.7415934e-05	6.651583e-05
b6a6ea0aa49690994cb659f21b7df7e6	IHECRE00000738.3	67a5e32d-33dd-4f32-920b-c5d14568aeea	raw	split2	91de8970edfc47e09c3340a052d6123d	cpg_topvar_200bp_n30k	30320	h3k27ac	h3k27ac	0.9996642	0.9996642	5.11836e-06	1.2525933e-05	1.4203193e-05	0.00012585343	4.4848516e-06	2.5663778e-05	2.4640926e-06	0.00012472668	7.3595443e-06	1.3379068e-05
b6f0398df105015bec6b13be96b44321	IHECRE00001363.1	1b784c28-e3db-49af-92bf-af862efab2c0	pval	split2	91de8970edfc47e09c3340a052d6123d	cpg_topvar_200bp_n30k	30320	h3k4me1	h3k4me1	0.99882144	0.0006798112	2.251704e-05	6.538079e-05	0.99882144	1.8601972e-05	1.6309492e-05	0.00010948554	0.000100062425	5.4109612e-05	4.6296886e-05	6.602101e-05
b72a54de57b83508315f999916d5bada	IHECRE00000784.3	54e2d258-2a9b-4416-87fd-8933cfcab4dd	pval	split2	91de8970edfc47e09c3340a052d6123d	cpg_topvar_200bp_n30k	30320	h3k4me1	h3k4me1	0.9982102	0.0011101383	1.52574585e-05	7.485922e-05	0.9982102	2.3473849e-05	2.7600614e-05	0.00025811893	3.5558518e-05	0.00013779818	6.965613e-05	3.7420778e-05
b75ca30d4b17c2e8273c2f854786819b	IHECRE00002304.1	261c90de-7782-4a53-a7b2-be92fa4d9683	pval	split2	91de8970edfc47e09c3340a052d6123d	cpg_topvar_200bp_n30k	30320	h3k27ac	h3k27ac	0.99987245	0.99987245	3.346482e-06	8.61047e-06	4.3300292e-06	2.220569e-05	6.4818514e-06	2.5697316e-05	3.856857e-06	3.7351452e-05	9.823268e-06	6.0261436e-06
b76444d5910d0396ee3f9235478dc31b	IHECRE00001288.1	42b9b6bd-8dd3-4844-80a0-b3c95b756aa2	raw	split2	91de8970edfc47e09c3340a052d6123d	cpg_topvar_200bp_n30k	30320	h3k27ac	h3k27ac	0.9998896	0.9998896	5.0349956e-07	1.0472423e-05	1.6396418e-05	3.395049e-05	2.30667e-06	2.9400258e-05	2.4024057e-06	9.589372e-06	3.3703911e-06	1.970213e-06
b76f25fcaf4fabcdf6e101489978bfd8	IHECRE00002465.1	d6afb019-6963-412d-b1bf-8c75e871c452	fc	split2	91de8970edfc47e09c3340a052d6123d	cpg_topvar_200bp_n30k	30320	h3k27ac	h3k27ac	0.9997929	0.9997929	3.0810384e-06	1.3869758e-05	2.9480458e-05	3.1943262e-05	5.9437125e-06	5.0453087e-05	7.4290315e-06	4.2458258e-05	1.524757e-05	7.303665e-06
b778994ef1c043ff7354a67248d84763	IHECRE00001256.1	267404fb-c2f3-4b0a-9610-239e4fa81646	raw	split2	91de8970edfc47e09c3340a052d6123d	cpg_topvar_200bp_n30k	30320	h3k4me3	h3k4me3	0.9998522	6.543103e-05	1.3491208e-05	5.3693393e-06	3.351235e-07	0.9998522	6.530651e-06	8.360967e-06	1.1612044e-06	3.6496258e-05	5.454373e-06	5.141854e-06
b7d5a24727cc89f5137e4d5e5af85682	IHECRE00000810.3	ba7ad3ac-45d8-4d57-96d9-67d86c9899a4	ctl_raw	split2	91de8970edfc47e09c3340a052d6123d	cpg_topvar_200bp_n30k	30320	input	input	0.98396	0.0015365469	0.0008385578	0.0031547807	0.001877333	0.0018384263	0.0016532659	0.98396	0.0011070173	0.001021799	0.00021853058	0.0027937628
b7df45ef0b7ac841490168f6a4475ea3	IHECRE00003837.4	d181cff2-e0ec-4d8f-83df-ad2768d9574c	fc	split2	91de8970edfc47e09c3340a052d6123d	cpg_topvar_200bp_n30k	30320	h3k36me3	h3k36me3	0.99949145	2.9356868e-05	9.73728e-07	0.99949145	2.0144571e-05	1.3525586e-05	3.608218e-06	0.00012290906	1.0518799e-05	0.00027755735	1.0236147e-05	1.9625859e-05
b7e3bcfcd4ff464a54a1df1e632f153c	IHECRE00000271.2	b5912d56-2ae1-436e-98be-0836a7e09758	pval	split2	91de8970edfc47e09c3340a052d6123d	cpg_topvar_200bp_n30k	30320	h3k27me3	h3k27me3	0.99879265	3.3005985e-05	0.99879265	4.1994128e-05	8.9192254e-05	0.00027495192	0.00026802256	3.983872e-05	0.00015375954	7.844211e-05	0.00013500819	9.311119e-05
b804b0f6d4f26673f786e9e7a5b8e39d	IHECRE00000347.2	cb604015-c410-449d-b706-77d787dca559	fc	split2	91de8970edfc47e09c3340a052d6123d	cpg_topvar_200bp_n30k	30320	h3k9me3	h3k9me3	0.9999609	1.0875121e-06	1.4573638e-05	4.5431566e-06	5.5597366e-07	3.633683e-06	0.9999609	6.728192e-07	6.799499e-06	1.5197031e-06	2.510269e-06	3.1236007e-06
b820af16186b7c7c8de872f5c7340973	IHECRE00000094.3	9d81fa09-d8bf-47fe-b214-a697eac47ad8	raw	split2	91de8970edfc47e09c3340a052d6123d	cpg_topvar_200bp_n30k	30320	h3k4me1	h3k4me1	0.99613935	0.0015206013	4.5467e-05	0.000342376	0.99613935	7.198856e-05	2.866392e-05	0.0010523485	0.00025464295	0.0002717128	0.00015163489	0.00012137676
b8271720ae92ca5595db0cd9bcc8c25e	IHECRE00004616.1	cde4ad8a-05bb-4102-b4aa-50d06b7c6301	pval	split2	91de8970edfc47e09c3340a052d6123d	cpg_topvar_200bp_n30k	30320	h3k4me3	h3k4me3	0.9953153	0.002704932	0.00024571898	0.00029104453	0.00010356186	0.9953153	0.00011838477	0.00014776787	3.2499574e-05	0.00073633384	0.00019233419	0.00011215309
b83a675363f30bcbcd52a38bcb7c9c78	IHECRE00001013.4	02d83500-1eee-47fb-928a-288e119fb2d5	raw	split2	91de8970edfc47e09c3340a052d6123d	cpg_topvar_200bp_n30k	30320	h3k27me3	h3k27me3	0.9999608	1.9341594e-07	0.9999608	3.1373705e-07	4.696166e-07	3.6711165e-06	2.6768592e-05	2.134635e-06	2.3266416e-06	4.1041199e-07	1.1697425e-06	1.5412709e-06
b850e422e53d9bd397bd4a503b75b196	IHECRE00001002.4	47bafce5-cf92-4589-82d6-1f8a597d67d2	fc	split2	91de8970edfc47e09c3340a052d6123d	cpg_topvar_200bp_n30k	30320	h3k4me3	h3k4me3	0.95920956	0.028201966	0.0024059839	0.001839723	0.0013422426	0.95920956	0.0016734862	0.00040966176	0.0006962609	0.00172689	0.00083735137	0.001656907
b88d9787e835d93a1993a3d4aca88e4a	IHECRE00000261.2	5b9a3db5-db58-4b20-b862-dbfb969c1ea9	raw	split2	91de8970edfc47e09c3340a052d6123d	cpg_topvar_200bp_n30k	30320	h3k27me3	h3k27me3	0.9990969	3.2250744e-06	0.9990969	5.774462e-06	5.721776e-06	3.545507e-05	0.0007129074	7.667225e-05	2.1281086e-05	5.547328e-06	7.65637e-06	2.8803966e-05
b89e76dfb2f56e3c5ae014efabde9090	IHECRE00002304.1	261c90de-7782-4a53-a7b2-be92fa4d9683	fc	split2	91de8970edfc47e09c3340a052d6123d	cpg_topvar_200bp_n30k	30320	h3k27ac	h3k27ac	0.9998816	0.9998816	1.6234754e-06	8.37637e-06	6.1195224e-06	2.5437823e-05	3.9543743e-06	3.093621e-05	3.3171054e-06	2.6755804e-05	7.693673e-06	4.2751594e-06
b8d07d81f5214c0751224c35a4d31866	IHECRE00003810.1	86c1b69f-56b1-4f10-8993-9f16337e88d8	raw	split2	91de8970edfc47e09c3340a052d6123d	cpg_topvar_200bp_n30k	30320	h3k9me3	h3k9me3	0.99969006	4.1727438e-07	0.00029648095	1.7331323e-06	1.838256e-07	2.4376113e-06	0.99969006	3.6571302e-07	4.837992e-06	4.6837903e-07	1.439003e-06	1.5193046e-06
b8d2a30c6d10eb771d78b0eda257c303	IHECRE00003675.3	ba41b0a8-afb1-412a-b955-efd4cd4011d5	pval	split2	91de8970edfc47e09c3340a052d6123d	cpg_topvar_200bp_n30k	30320	h3k4me1	h3k4me1	0.9968382	0.0007673793	8.013792e-05	0.00024728585	0.9968382	0.00019126163	9.799844e-05	0.0007046248	0.00017809379	0.00045580007	0.00020487857	0.00023418583
b8effb0e8629ef0dd63e43fe573e68b6	IHECRE00003714.7	99504fe2-9098-4071-bc5f-c9662d954471	fc	split2	91de8970edfc47e09c3340a052d6123d	cpg_topvar_200bp_n30k	30320	h3k4me3	h3k4me3	0.9993899	9.555598e-05	8.943047e-05	7.11838e-05	1.03601415e-05	0.9993899	3.55159e-05	9.638726e-06	1.1404777e-05	0.00018762772	3.14088e-05	6.797227e-05
b8f41fe4d3fd90110778c198fb451b30	IHECRE00001449.1	a73a3f25-065d-4e43-8aba-b607fea0878b	fc	split2	91de8970edfc47e09c3340a052d6123d	cpg_topvar_200bp_n30k	30320	h3k36me3	h3k36me3	0.9998652	1.3213678e-05	7.3697447e-07	0.9998652	3.993187e-06	1.0567162e-05	5.8319024e-06	9.565628e-06	1.772538e-05	5.432052e-05	3.747751e-06	1.4963851e-05
b8f5a8492ee382fde80c616b40486a49	IHECRE00001375.1	3bc522e1-a1c6-492a-9fb9-e63c8afd2709	raw	split2	91de8970edfc47e09c3340a052d6123d	cpg_topvar_200bp_n30k	30320	h3k27me3	h3k27me3	0.9999876	1.6048531e-07	0.9999876	1.3551156e-07	4.6857295e-07	4.2468487e-06	2.2572233e-06	1.1053155e-06	1.9373895e-06	3.0214446e-07	6.2442587e-07	1.1944257e-06
b93beb93653ebf41d579c698ad6bdda0	IHECRE00004684.5	90a50977-6ea0-4fbc-961b-d971c8ee51f5	pval	split2	91de8970edfc47e09c3340a052d6123d	cpg_topvar_200bp_n30k	30320	h3k27me3	h3k27me3	0.85811096	0.0043246304	0.85811096	0.00684947	0.0077709914	0.01228269	0.01388067	0.06337799	0.010400456	0.004368176	0.005227608	0.013406449
b96280eaebabed9083ad328d502db37c	IHECRE00001907.1	87217a77-af17-4375-b2cb-d5433d7630b0	raw	split2	91de8970edfc47e09c3340a052d6123d	cpg_topvar_200bp_n30k	30320	h3k27ac	h3k27ac	0.99925417	0.99925417	8.017031e-06	2.0509804e-05	6.209381e-05	0.00042542093	1.0793086e-05	0.00010345115	2.0665027e-05	4.867366e-05	2.4775058e-05	2.1484295e-05
b9793141b5377e5f6a6f8f2ee84ec4ba	IHECRE00001952.2	53bb9a01-f358-4483-9142-27b2e32f31f6	pval	split2	91de8970edfc47e09c3340a052d6123d	cpg_topvar_200bp_n30k	30320	h3k9me3	h3k9me3	0.99993134	4.0540804e-06	6.943275e-06	1.3667081e-05	1.6635499e-06	7.3293854e-06	0.99993134	9.0811244e-07	1.3535076e-05	5.727691e-06	7.2090816e-06	7.5390317e-06
b98732d5353cc619a30786556c1d5f11	IHECRE00003848.5	bb12e66c-224d-4318-8f86-5005c23a894a	pval	split2	91de8970edfc47e09c3340a052d6123d	cpg_topvar_200bp_n30k	30320	h3k4me3	h3k4me3	0.9997713	0.00013482677	1.5012601e-05	4.9504133e-06	6.362712e-07	0.9997713	2.4758854e-06	1.54919e-05	2.0396087e-06	4.0834446e-05	4.1492235e-06	8.278586e-06
b9ae92108afac7d84e52bda50b8b0f30	IHECRE00001021.4	42815287-0f19-4aa3-960b-90c95fa6839b	fc	split2	91de8970edfc47e09c3340a052d6123d	cpg_topvar_200bp_n30k	30320	h3k27me3	h3k27me3	0.99976426	1.3062346e-06	0.99976426	1.1578592e-06	1.3514519e-06	1.159411e-05	0.000182604	1.2650894e-05	1.2911476e-05	1.3933081e-06	6.9342277e-06	3.9413994e-06
b9cee7c2170c279fc234cfe02442353e	IHECRE00004636.5	8138eb5c-6420-49d7-ac11-3e4fb919296c	fc	split2	91de8970edfc47e09c3340a052d6123d	cpg_topvar_200bp_n30k	30320	h3k27ac	h3k27ac	0.9989305	0.9989305	1.457623e-06	4.3493783e-05	0.0005859654	0.00027664227	5.789429e-06	2.8646622e-05	5.2853193e-06	9.634245e-05	1.39527565e-05	1.1859803e-05
ba47149a4232f5cb9e56c5ca57bc2e60	IHECRE00004708.5	5e8b2de4-aa4b-4a8f-8625-e39588933868	fc	split2	91de8970edfc47e09c3340a052d6123d	cpg_topvar_200bp_n30k	30320	h3k9me3	h3k9me3	0.99983704	6.745068e-06	3.140326e-05	4.073456e-05	3.1029454e-06	1.2643107e-05	0.99983704	1.6328382e-05	1.9692201e-05	7.90114e-06	1.1454865e-05	1.3002772e-05
ba8f885d580498dd6c297455d149ef6f	IHECRE00003808.1	135d14a2-f694-4c3a-93d6-f962b12f65b2	gembs_neg	split2	91de8970edfc47e09c3340a052d6123d	cpg_topvar_200bp_n30k	30320	wgbs-pbat	wgbs-pbat	0.982031	5.8475445e-05	5.3679072e-05	5.0771025e-05	4.6863897e-05	5.849558e-05	6.882946e-05	5.9871858e-05	7.109138e-05	7.412334e-05	0.982031	0.017426822
ba9b3ecd36895a61156ff7d13f607f1a	IHECRE00003291.2	08198b58-eba9-47aa-ae0e-15d69c00fd9f	raw	split2	91de8970edfc47e09c3340a052d6123d	cpg_topvar_200bp_n30k	30320	h3k27ac	h3k27ac	0.9982741	0.9982741	1.4701978e-05	0.00013501482	0.00070160796	0.00023851414	3.59404e-05	0.00024350783	4.090135e-05	0.00016457014	0.0001166375	3.444022e-05
bae4abf0b3f66bb3e4009917f99d870b	IHECRE00004615.1	0f53ca01-6157-41d7-9d9a-d95fe24f2e3c	Unique_plusRaw	split2	91de8970edfc47e09c3340a052d6123d	cpg_topvar_200bp_n30k	30320	mrna_seq	mrna_seq	0.99438584	0.000117755706	0.00018135786	0.00029131424	0.00013314972	0.00013510445	0.00021746718	0.0001282972	0.99438584	0.004033068	0.00012922825	0.00024742034
baf25dffce60b36e12d4faf8a6ca10bd	IHECRE00000174.3	ad699f10-b9f0-4846-a1ea-444cf5fe468b	raw	split2	91de8970edfc47e09c3340a052d6123d	cpg_topvar_200bp_n30k	30320	h3k27me3	h3k27me3	0.9997985	1.411859e-06	0.9997985	2.1500416e-06	2.9950345e-06	1.42705885e-05	0.00014019824	9.691315e-06	1.2083707e-05	2.931598e-06	9.452562e-06	6.553752e-06
bb14054b43706482492b3dedb373fa18	IHECRE00003154.2	8f5cae47-4255-4253-a297-d77b36a42ef7	fc	split2	91de8970edfc47e09c3340a052d6123d	cpg_topvar_200bp_n30k	30320	h3k27ac	h3k27ac	0.99911004	0.99911004	2.9639867e-05	0.00013406735	0.00023422448	0.00012011109	7.994427e-05	9.058604e-05	4.4611425e-05	6.800498e-05	4.882879e-05	3.9836064e-05
bb2137ce2619710b25fcb3e953a817b6	IHECRE00001955.3	20a7277a-189d-447e-b862-19ad112ed91b	pval	split2	91de8970edfc47e09c3340a052d6123d	cpg_topvar_200bp_n30k	30320	h3k4me1	h3k4me1	0.9949728	0.0039767968	6.1751045e-05	9.733972e-05	0.9949728	0.00014749322	6.0144062e-05	0.00014334822	0.00010021512	0.00017854103	0.00016431225	9.716387e-05
bb215490583f5c16e2089069340b614c	IHECRE00003803.1	8e45d3eb-43c4-4932-8fdd-020c9df5cc1a	fc	split2	91de8970edfc47e09c3340a052d6123d	cpg_topvar_200bp_n30k	30320	h3k27me3	h3k27me3	0.9996673	2.4085393e-06	0.9996673	1.9644508e-06	3.9615315e-06	1.41265755e-05	0.00022798812	3.3672917e-05	2.2053207e-05	2.961204e-06	1.6249824e-05	7.3386045e-06
bb2a647a0c510e06da095f63d8aeffde	IHECRE00003806.1	047c2416-3a22-4cd4-965c-493225f5ed12	fc	split2	91de8970edfc47e09c3340a052d6123d	cpg_topvar_200bp_n30k	30320	h3k27me3	h3k27me3	0.999979	1.5493359e-07	0.999979	2.5440713e-07	4.267394e-07	2.5092731e-06	1.3117294e-05	3.4909297e-07	1.632093e-06	4.208352e-07	1.0890222e-06	9.307557e-07
bb3ed7ac56802027f5e12962dbba3b41	IHECRE00004623.5	d2548a2c-2c71-4455-bc71-574ed24b84ae	raw	split2	91de8970edfc47e09c3340a052d6123d	cpg_topvar_200bp_n30k	30320	h3k4me1	h3k4me1	0.99809104	0.00040317138	3.344187e-05	1.9317937e-05	0.99809104	4.018865e-05	7.951614e-06	0.0012865736	3.6126505e-05	2.0860814e-05	1.601614e-05	4.5197812e-05
bb3fedd80c6eb02c6959c2af0e8207ab	IHECRE00001004.4	e0369074-ee52-41ac-b225-ea681cb464a2	raw	split2	91de8970edfc47e09c3340a052d6123d	cpg_topvar_200bp_n30k	30320	h3k9me3	h3k9me3	0.9993716	4.4589713e-05	4.510005e-05	0.00017092054	9.27981e-06	5.570074e-05	0.9993716	8.4306936e-05	6.7934285e-05	5.1588853e-05	6.483373e-05	3.410765e-05
bb4e73087c873ee8133beb364db59bcc	IHECRE00003323.2	abb9906f-a36c-4be7-8e08-d6f7c0df2e2f	pval	split2	91de8970edfc47e09c3340a052d6123d	cpg_topvar_200bp_n30k	30320	h3k27ac	h3k27ac	0.9999871	0.9999871	2.6095475e-07	1.0790959e-06	1.0784868e-06	3.6254432e-06	6.3690345e-07	1.8667363e-06	1.311643e-06	1.3487257e-06	1.1436514e-06	6.4583287e-07
bb64c04f88e5ab1e583881ecc4b9a60a	IHECRE00000161.3	ab7cb639-ecd3-42ac-8ad6-849b1c3925e0	gembs_neg	split2	91de8970edfc47e09c3340a052d6123d	cpg_topvar_200bp_n30k	30320	wgbs-standard	wgbs-standard	0.9701938	0.0020444817	0.0023067936	0.0029885739	0.0027010897	0.0021809342	0.0021323257	0.0017785571	0.001721137	0.0025260234	0.00942631	0.9701938
bb681525488cf003eff64f7a3b01734a	IHECRE00000280.2	368e4f64-950f-45f3-905b-f10280daf077	raw	split2	91de8970edfc47e09c3340a052d6123d	cpg_topvar_200bp_n30k	30320	h3k27ac	h3k27ac	0.9999062	0.9999062	9.123639e-07	6.5417003e-06	1.4025835e-05	2.5266136e-05	2.1225844e-06	1.800338e-05	1.5445032e-06	1.8712915e-05	3.9553124e-06	2.5949641e-06
bb8ff1ebf260c15ea45573bf9dfabeea	IHECRE00000971.6	37c603b8-2734-4fb5-9c52-72ee4be65b90	fc	split2	91de8970edfc47e09c3340a052d6123d	cpg_topvar_200bp_n30k	30320	h3k27me3	h3k27me3	0.99987054	2.5069728e-06	0.99987054	2.5461677e-06	5.200963e-06	2.1830649e-05	2.5690993e-05	2.7511283e-05	1.738852e-05	3.735286e-06	8.485559e-06	1.4530411e-05
bbaad6c2bb77ff910eef6a198facbd60	IHECRE00000997.7	f99f7df0-cc48-4896-b4d2-674d8ecb2607	pval	split2	91de8970edfc47e09c3340a052d6123d	cpg_topvar_200bp_n30k	30320	h3k4me1	h3k4me1	0.9658152	0.00601159	0.0042187544	0.00084984436	0.9658152	0.010616179	0.0026647726	0.0045636236	0.001004844	0.0018084208	0.0016661288	0.0007806252
bbb978e410f649f7972b45f1d86cd532	IHECRE00001469.1	deae27dd-a025-4fe2-8b29-c56ad7411465	raw	split2	91de8970edfc47e09c3340a052d6123d	cpg_topvar_200bp_n30k	30320	h3k36me3	h3k36me3	0.9999585	2.5863956e-06	2.1273333e-07	0.9999585	8.3958116e-07	3.8182698e-06	1.5385081e-06	2.3481293e-06	2.8876918e-06	2.3108949e-05	1.1486916e-06	2.995851e-06
bbd85cfa44d87641e663a2391f881bb9	IHECRE00001043.7	434a04ab-c583-4c56-abb7-fac28898d06f	pval	split2	91de8970edfc47e09c3340a052d6123d	cpg_topvar_200bp_n30k	30320	h3k9me3	h3k9me3	0.99992037	3.325127e-06	1.6955455e-05	2.0616875e-05	1.4740126e-06	7.585885e-06	0.99992037	3.3883073e-06	1.2159678e-05	2.995814e-06	4.0402756e-06	7.190224e-06
bc50b16991f4b3ebd8ae4f0af2a6fca1	IHECRE00000964.7	31d9c73e-0c11-4ae5-ac71-925541b13161	gembs_pos	split2	91de8970edfc47e09c3340a052d6123d	cpg_topvar_200bp_n30k	30320	wgbs-pbat	wgbs-pbat	0.80438083	3.1614276e-05	5.164746e-05	3.6231395e-05	2.6441228e-05	4.035526e-05	4.8385133e-05	2.3106171e-05	3.8679507e-05	3.399368e-05	0.80438083	0.19528866
bc66b67dc814c65b78d084bd26e70a73	IHECRE00002723.1	81609d4c-4b58-424f-803c-c10426139528	pval	split2	91de8970edfc47e09c3340a052d6123d	cpg_topvar_200bp_n30k	30320	h3k4me1	h3k4me1	0.99691343	0.00026931707	0.00028314878	0.00036931044	0.99691343	0.00019115569	0.00012569242	0.00039122035	0.00040779493	0.00035755066	0.00025456125	0.00043688403
bc68b8aa8b05e45960704b9952540fdc	IHECRE00003675.3	ba41b0a8-afb1-412a-b955-efd4cd4011d5	raw	split2	91de8970edfc47e09c3340a052d6123d	cpg_topvar_200bp_n30k	30320	h3k4me1	h3k4me1	0.99901295	0.00014392879	5.294599e-06	2.6175008e-05	0.99901295	1.9791672e-05	7.0426377e-06	0.0006820714	1.4480091e-05	4.9229042e-05	1.59988e-05	2.3073098e-05
bc85fa5f9c23ce180c747de2f4ad7a03	IHECRE00002170.1	cbc9d29f-20f2-4ce4-8d55-c328d2faac97	fc	split2	91de8970edfc47e09c3340a052d6123d	cpg_topvar_200bp_n30k	30320	h3k27ac	h3k27ac	0.9998939	0.9998939	1.8319317e-06	9.225929e-06	6.9601188e-06	1.4892713e-05	4.7122285e-06	2.4455103e-05	3.1436255e-06	2.8766088e-05	7.2308453e-06	4.9075043e-06
bc8e76b1a64f5fc49ce95b1697249c49	IHECRE00001992.1	d4160898-933f-4016-93a4-ed043887933b	pval	split2	91de8970edfc47e09c3340a052d6123d	cpg_topvar_200bp_n30k	30320	h3k4me1	h3k4me1	0.8329344	0.03154021	0.008819663	0.018692182	0.8329344	0.011821821	0.011919434	0.025455177	0.0096232025	0.019795546	0.016634056	0.012764335
bcad247bb44f7853864c0281ff77f613	IHECRE00003122.2	87e45e45-19ca-476a-abbb-937f9d30fadc	raw	split2	91de8970edfc47e09c3340a052d6123d	cpg_topvar_200bp_n30k	30320	h3k27ac	h3k27ac	0.9996861	0.9996861	2.9502185e-06	3.267515e-05	0.00012934949	3.5422196e-05	7.007788e-06	4.3429165e-05	1.2650979e-05	2.4502822e-05	1.9153595e-05	6.865262e-06
bcdbb098b6cad1dd3f191b24f2399419	IHECRE00000833.3	d42c4faa-a9b1-4b77-bd32-57cadb4e8232	gembs_neg	split2	91de8970edfc47e09c3340a052d6123d	cpg_topvar_200bp_n30k	30320	wgbs-standard	wgbs-standard	0.96238446	0.00015607504	0.0002536382	0.00021521395	0.000171461	0.00023820695	0.00024791012	0.00013769975	0.00018672914	0.00023504901	0.035773512	0.96238446
bd030705dd9461fbf525385515f0971e	IHECRE00000090.3	e2af51b9-5bba-46b7-9c84-7991dc12768c	raw	split2	91de8970edfc47e09c3340a052d6123d	cpg_topvar_200bp_n30k	30320	h3k4me1	h3k4me1	0.99993503	2.3266339e-05	8.7560306e-07	3.5124908e-06	0.99993503	1.0399225e-06	5.058862e-07	2.3458391e-05	5.124197e-06	2.424459e-06	1.9446325e-06	2.8291433e-06
bd38b6a38a5015608b1609012bb8cad1	IHECRE00004662.6	489b1c4b-dcda-4db4-9d00-1fb18ae65bce	raw	split2	91de8970edfc47e09c3340a052d6123d	cpg_topvar_200bp_n30k	30320	h3k36me3	h3k36me3	0.9998915	5.2756513e-06	3.0192186e-07	0.9998915	2.295196e-06	1.0236367e-05	2.4348587e-06	1.8103647e-05	2.283926e-05	4.0807976e-05	1.980699e-06	4.2300107e-06
bd4820b6987db69d37318c8540470363	IHECRE00001237.1	bc2a325e-2fb5-42c7-bcc5-8f42841c8b2b	raw	split2	91de8970edfc47e09c3340a052d6123d	cpg_topvar_200bp_n30k	30320	h3k36me3	h3k36me3	0.99998057	1.7549332e-06	2.5240736e-08	0.99998057	1.1344064e-06	1.1190388e-06	4.6147014e-07	1.079411e-06	1.2596291e-06	1.04885385e-05	4.333817e-07	1.5276875e-06
bd56408623f65891b8c932781b7efeae	IHECRE00000162.3	496e2776-f949-46e9-b8e0-128b76bd9973	pval	split2	91de8970edfc47e09c3340a052d6123d	cpg_topvar_200bp_n30k	30320	h3k4me3	h3k4me3	0.9998615	9.149371e-05	7.2829716e-06	2.8907923e-06	2.2114718e-07	0.9998615	2.1680498e-06	4.3871514e-06	1.0688357e-06	2.3083383e-05	2.945077e-06	2.9762482e-06
bd699a354eb410faeccb7d509a1be206	IHECRE00004699.5	e354f30f-b77c-4615-821c-4d34c72c994e	raw	split2	91de8970edfc47e09c3340a052d6123d	cpg_topvar_200bp_n30k	30320	h3k27ac	h3k27ac	0.9999875	0.9999875	1.5430224e-08	1.08542466e-07	1.3343397e-06	1.0323302e-05	5.1174524e-08	1.9633444e-07	4.8554583e-08	3.9352082e-07	1.3677548e-07	5.756604e-08
bd7c5f4955d2c094bbed13dc149bfaac	IHECRE00003209.2	fa72a7ea-0b56-411c-a7d2-97cac528d177	pval	split2	91de8970edfc47e09c3340a052d6123d	cpg_topvar_200bp_n30k	30320	h3k27ac	h3k27ac	0.99916935	0.99916935	2.6421698e-05	0.00010441716	9.765049e-05	0.0001491297	7.200398e-05	7.1548166e-05	6.578045e-05	9.510093e-05	0.00010262837	4.6074987e-05
bd865a7d7d95f02bf1623edd72e2858f	IHECRE00001551.1	523f40a5-50b9-4a69-a810-ccc6105b20cb	fc	split2	91de8970edfc47e09c3340a052d6123d	cpg_topvar_200bp_n30k	30320	h3k27ac	h3k27ac	0.99928695	0.99928695	7.0499796e-06	2.0458923e-05	6.978908e-05	0.00028796963	1.0890363e-05	7.599687e-05	1.2062894e-05	0.0001862411	2.5276893e-05	1.751088e-05
bdba3476080179b920fd8e4675ed860c	IHECRE00002490.1	0737ad33-f162-461c-b723-16376e5e86bd	raw	split2	91de8970edfc47e09c3340a052d6123d	cpg_topvar_200bp_n30k	30320	h3k27ac	h3k27ac	0.9999112	0.9999112	1.3480512e-06	4.5054803e-06	4.6727855e-06	1.27880385e-05	2.5749866e-06	2.4525452e-05	1.6879123e-06	2.8678822e-05	3.89241e-06	4.058892e-06
bdbe75fb486c22040020abf2f1aa2a9a	IHECRE00001958.3	f473421b-0068-43e9-8689-afd1d3e0454e	pval	split2	91de8970edfc47e09c3340a052d6123d	cpg_topvar_200bp_n30k	30320	h3k9me3	h3k9me3	0.999974	1.3347011e-06	2.7844367e-06	4.710238e-06	5.4350164e-07	2.948781e-06	0.999974	4.685782e-07	5.7693874e-06	1.9698307e-06	2.4285105e-06	3.0166805e-06
bdf71f652a6329e391c92a1fc6e0ca3d	IHECRE00004613.1	7f7e9ee1-bbe3-4d93-afe8-d69d9011db0a	gembs_neg	split2	91de8970edfc47e09c3340a052d6123d	cpg_topvar_200bp_n30k	30320	wgbs-standard	wgbs-standard	0.99201196	3.3460627e-05	5.828723e-05	4.9767164e-05	3.6426896e-05	5.0808543e-05	5.4399043e-05	3.934756e-05	5.402334e-05	7.9710546e-05	0.00753164	0.99201196
be0ec0facc37b0f410935663c8a52de9	IHECRE00003330.2	6bad7940-45f3-4347-8c35-f553d1f9b811	fc	split2	91de8970edfc47e09c3340a052d6123d	cpg_topvar_200bp_n30k	30320	h3k27ac	h3k27ac	0.99923253	0.99923253	2.7914843e-05	0.00011561644	0.00014366198	0.00017269402	5.0642786e-05	2.582484e-05	6.151151e-05	7.016519e-05	5.2790954e-05	4.659376e-05
be256c225140a59b33b636045982526b	IHECRE00000277.2	2fe4325d-3c38-4ef0-86a6-43bac1d7b3f6	raw	split2	91de8970edfc47e09c3340a052d6123d	cpg_topvar_200bp_n30k	30320	h3k4me1	h3k4me1	0.9998605	1.9142582e-05	2.768404e-06	6.350964e-06	0.9998605	1.690314e-06	6.8342945e-07	8.889856e-05	6.5905565e-06	4.820701e-06	4.4457374e-06	4.1084013e-06
be263a598c5b205c0635cecb13a86292	IHECRE00001486.1	c7444c1a-4fff-4f79-a5fd-22a30bda0632	Unique_minusRaw	split2	91de8970edfc47e09c3340a052d6123d	cpg_topvar_200bp_n30k	30320	rna_seq	rna_seq	0.9653608	0.0022519035	0.0014191	0.00407457	0.0017200735	0.0036684982	0.0019092427	0.0025411467	0.013008424	0.9653608	0.0015890741	0.0024570704
be635b107e9df7fe30b9c0bbc7ff0db5	IHECRE00000871.3	409eeeb9-0e6d-4b1f-8a6e-ef748ff3668a	raw	split2	91de8970edfc47e09c3340a052d6123d	cpg_topvar_200bp_n30k	30320	h3k4me3	h3k4me3	0.9998512	6.576849e-05	7.395329e-06	5.7372636e-06	1.2240457e-06	0.9998512	1.130444e-05	2.8598483e-06	7.5628634e-07	4.821289e-05	2.5121155e-06	3.0066858e-06
be95df88c832fc8975330691bc7a1336	IHECRE00000016.3	90c9bd75-e378-4adf-8726-9bc0261986e3	pval	split2	91de8970edfc47e09c3340a052d6123d	cpg_topvar_200bp_n30k	30320	h3k27ac	h3k27ac	0.99938715	0.99938715	7.916194e-06	2.863816e-05	5.513684e-05	0.00033867834	1.5361347e-05	4.833688e-05	1.3966165e-05	5.5794862e-05	3.17868e-05	1.7274224e-05
be97387710e6d87f1de8f6d90905a162	IHECRE00004899.1	f8dd4c43-4b69-4097-a889-aedb4350680b	gembs_pos	split2	91de8970edfc47e09c3340a052d6123d	cpg_topvar_200bp_n30k	30320	wgbs-standard	wgbs-standard	0.9291885	7.090167e-05	0.0001698144	6.803717e-05	8.7720524e-05	0.000105329804	0.00011827221	0.0001216421	0.000102099955	0.00010666077	0.06986098	0.9291885
be999cd780187ee5b9f7b69d7849e7eb	IHECRE00000668.1	627737cb-6101-4113-96be-0442a77c34b0	Unique_plusRaw	split2	91de8970edfc47e09c3340a052d6123d	cpg_topvar_200bp_n30k	30320	rna_seq	rna_seq	0.9950539	0.00033847944	0.000229472	0.0006284997	0.0002766433	0.00040772834	0.0003135984	0.00031346086	0.0017550699	0.9950539	0.00032204314	0.00036119678
bec005815cc19c05a565b4cbf21346ad	IHECRE00003359.2	6cd8fe27-13f1-4ffe-8979-e58dbe76bacb	pval	split2	91de8970edfc47e09c3340a052d6123d	cpg_topvar_200bp_n30k	30320	h3k27ac	h3k27ac	0.99910563	0.99910563	3.9665487e-05	0.0001127048	0.00017338232	0.00014450704	6.870846e-05	3.6281268e-05	8.243253e-05	9.158389e-05	8.582064e-05	5.910512e-05
becdb3eb5ebee084a0b03b27f016b65d	IHECRE00002377.1	f24cbc5e-e641-4dde-befd-33cfa072c23c	Unique_minusRaw	split2	91de8970edfc47e09c3340a052d6123d	cpg_topvar_200bp_n30k	30320	rna_seq	rna_seq	0.9986405	0.00012065448	8.647668e-06	0.00022651514	6.0121307e-05	0.00014736866	1.673104e-05	4.5148186e-05	0.00067068916	0.9986405	2.0276828e-05	4.324346e-05
bee841c1bf28152d95240eb2e2630fb9	IHECRE00004636.5	8138eb5c-6420-49d7-ac11-3e4fb919296c	pval	split2	91de8970edfc47e09c3340a052d6123d	cpg_topvar_200bp_n30k	30320	h3k27ac	h3k27ac	0.9992834	0.9992834	5.9639005e-06	4.9622613e-05	9.069131e-05	0.00036228367	1.860181e-05	2.8002147e-05	1.1486064e-05	0.00010368412	2.207219e-05	2.448592e-05
bef6c40e519bce19172c7479ec15386f	IHECRE00000956.7	b9927da4-b365-49dc-a502-a5d99eeb633e	raw	split2	91de8970edfc47e09c3340a052d6123d	cpg_topvar_200bp_n30k	30320	h3k4me3	h3k4me3	0.99987555	6.0351205e-05	8.82719e-06	1.680529e-05	5.626287e-06	0.99987555	3.521542e-06	1.5078227e-06	4.702046e-06	1.159592e-05	4.5566885e-06	6.9058283e-06
bf227003fc7e50303e78ad46826be8bb	IHECRE00002392.1	b0b668aa-720b-4121-bdfb-c5dd382f7b87	raw	split2	91de8970edfc47e09c3340a052d6123d	cpg_topvar_200bp_n30k	30320	h3k27ac	h3k27ac	0.99962246	0.99962246	4.8181055e-06	1.2974455e-05	2.1240849e-05	0.0002343475	5.2436085e-06	2.7130358e-05	2.9411735e-06	4.911188e-05	9.34563e-06	1.0242479e-05
bf3d56ab92e045b648588114f14b601d	IHECRE00002649.1	f718b7f8-d7b3-4a61-a827-2f4276970655	Unique_plusRaw	split2	91de8970edfc47e09c3340a052d6123d	cpg_topvar_200bp_n30k	30320	rna_seq	rna_seq	0.9999502	6.3832013e-06	2.2062392e-07	1.5637868e-05	2.8074476e-06	4.293423e-06	3.095636e-07	1.586668e-06	1.638825e-05	0.9999502	5.6534634e-07	1.5489227e-06
bf41e4b0c0be1045b47e1346071086f0	IHECRE00004616.1	bed78e40-f7b3-4ebb-ad62-e7d9c6963ec8	fc	split2	91de8970edfc47e09c3340a052d6123d	cpg_topvar_200bp_n30k	30320	h3k27me3	h3k27me3	0.9796607	0.0001216602	0.9796607	0.00026131258	8.762564e-05	0.0004881054	0.015549594	0.0024493863	0.0005715896	0.00012344969	0.00033135028	0.00035516894
bf5b04f8d425a76bd85c625b0c8decd1	IHECRE00000249.2	715547f4-10dd-48da-accd-9e977df4b257	fc	split2	91de8970edfc47e09c3340a052d6123d	cpg_topvar_200bp_n30k	30320	h3k27me3	h3k27me3	0.9996259	5.241107e-06	0.9996259	9.285005e-06	7.918569e-06	4.48656e-05	0.00015866391	5.8332298e-05	3.2400432e-05	1.02879485e-05	1.8602224e-05	2.8440469e-05
bf5fa86410f08b0a21784a492092c037	IHECRE00000097.3	6611d5bc-ec0c-47fc-8291-11ee2f2fa489	pval	split2	91de8970edfc47e09c3340a052d6123d	cpg_topvar_200bp_n30k	30320	h3k4me3	h3k4me3	0.99989057	4.1610896e-05	1.2291622e-05	4.0531613e-06	2.5008777e-07	0.99989057	4.642578e-06	6.5977288e-06	2.8976638e-06	2.8375329e-05	5.2251744e-06	3.576728e-06
bf614ccb01318faf3031fe2947dcae3b	IHECRE00001375.1	3bc522e1-a1c6-492a-9fb9-e63c8afd2709	fc	split2	91de8970edfc47e09c3340a052d6123d	cpg_topvar_200bp_n30k	30320	h3k27me3	h3k27me3	0.9999751	3.5535408e-07	0.9999751	3.1976697e-07	1.0368368e-06	8.19306e-06	4.731408e-06	1.7163075e-06	3.90153e-06	7.29647e-07	1.331392e-06	2.551208e-06
bf9dd7fa2901769faf80d98d920409d8	IHECRE00000953.7	94c66c12-02b0-4893-82b5-daec434995fe	Unique_minusRaw	split2	91de8970edfc47e09c3340a052d6123d	cpg_topvar_200bp_n30k	30320	mrna_seq	mrna_seq	0.9978497	9.481907e-06	9.4786255e-06	1.7606273e-05	5.1214606e-06	1.1102792e-05	1.4334221e-05	6.657944e-06	0.9978497	0.0020538857	5.3070316e-06	1.7366736e-05
bfa51cf203fdd93884b3f15af48fbdca	IHECRE00003344.2	05e9d344-72a9-49bf-a8a0-27106c74dbdc	pval	split2	91de8970edfc47e09c3340a052d6123d	cpg_topvar_200bp_n30k	30320	h3k27ac	h3k27ac	0.99931324	0.99931324	2.6184374e-05	8.946661e-05	0.00010141201	0.00018157819	4.598881e-05	2.1733005e-05	6.555249e-05	5.94963e-05	6.414093e-05	3.146833e-05
bfe4e978a106d43ad7796a272c608c5e	IHECRE00001385.1	4ba5fbc2-5e00-402f-9157-172fd47575cc	raw	split2	91de8970edfc47e09c3340a052d6123d	cpg_topvar_200bp_n30k	30320	h3k27ac	h3k27ac	0.99653876	0.99653876	2.0625821e-05	2.4346142e-05	2.75733e-05	0.0030092646	2.0218242e-05	0.00018981865	1.2164663e-05	0.000110485016	2.1159578e-05	2.570668e-05
bfe8b038269addad1b1929567831bc73	IHECRE00000946.7	b1d343c2-e876-430a-969e-cedf618858c0	raw	split2	91de8970edfc47e09c3340a052d6123d	cpg_topvar_200bp_n30k	30320	h3k4me3	h3k4me3	0.9999542	1.809006e-05	5.1815496e-06	4.811641e-06	7.755417e-07	0.9999542	2.237819e-06	5.35793e-07	1.4104612e-06	7.1243326e-06	2.1463422e-06	3.4788077e-06
c00a3e5ed6d213582550821eb2e3b695	IHECRE00001252.1	98f21b8f-1c9d-44e4-bbd0-f17e399aba84	pval	split2	91de8970edfc47e09c3340a052d6123d	cpg_topvar_200bp_n30k	30320	h3k4me1	h3k4me1	0.9998728	5.984102e-05	2.4665303e-06	5.9821195e-06	0.9998728	1.6480334e-06	1.3585823e-06	2.8503544e-05	1.1680508e-05	4.7149474e-06	4.9954983e-06	6.0344446e-06
c022911ff809f9b1bc9222a68a706738	IHECRE00000770.3	d04e602d-b585-48a7-be6c-e334bab8feab	Unique_minusRaw	split2	91de8970edfc47e09c3340a052d6123d	cpg_topvar_200bp_n30k	30320	rna_seq	rna_seq	0.99986017	9.380333e-06	4.416287e-06	1.6063652e-05	2.6966911e-06	3.8995662e-05	2.5217057e-06	5.6519384e-06	4.5763223e-05	0.99986017	2.7466733e-06	1.1608422e-05
c06046cc5150dc794c0d48537df8e56d	IHECRE00000280.2	368e4f64-950f-45f3-905b-f10280daf077	pval	split2	91de8970edfc47e09c3340a052d6123d	cpg_topvar_200bp_n30k	30320	h3k27ac	h3k27ac	0.99986255	0.99986255	3.302702e-06	1.1463199e-05	1.2510986e-05	3.319278e-05	6.875097e-06	1.6289136e-05	4.22742e-06	3.3205888e-05	9.571342e-06	6.746147e-06
c066c7f1d89f5fc3131d0c94d606aa5f	IHECRE00003354.2	4e4a3b9a-34bb-49fa-9f4a-44c442b31de6	fc	split2	91de8970edfc47e09c3340a052d6123d	cpg_topvar_200bp_n30k	30320	h3k27ac	h3k27ac	0.99997425	0.99997425	1.1512611e-07	1.5501452e-06	7.763805e-06	9.501987e-06	2.7413586e-07	2.6431296e-06	8.894946e-07	1.5587744e-06	1.2402403e-06	3.6893235e-07
c0834fb44c84ef18f863901d1c14e143	IHECRE00004613.1	7f7e9ee1-bbe3-4d93-afe8-d69d9011db0a	gembs_pos	split2	91de8970edfc47e09c3340a052d6123d	cpg_topvar_200bp_n30k	30320	wgbs-standard	wgbs-standard	0.9869646	4.778514e-05	9.4317926e-05	5.8514703e-05	4.77076e-05	5.9407328e-05	6.914293e-05	4.6794845e-05	7.06701e-05	7.504077e-05	0.012465987	0.9869646
c09ab1c01fda5a9e2b55f9d151fe60aa	IHECRE00002507.1	6424ea11-4a8a-459a-af96-3278be8f8beb	Unique_plusRaw	split2	91de8970edfc47e09c3340a052d6123d	cpg_topvar_200bp_n30k	30320	rna_seq	rna_seq	0.9991283	8.514424e-05	5.7508187e-06	0.00021797694	2.9300478e-05	0.00010653084	5.19853e-06	1.8732466e-05	0.00037423187	0.9991283	1.2948836e-05	1.5894808e-05
c0a4081dc0a59ac3794ec3ba2f270f50	IHECRE00000967.6	6170d63f-b1fa-40a4-8edc-e7608af41ce9	raw	split2	91de8970edfc47e09c3340a052d6123d	cpg_topvar_200bp_n30k	30320	h3k27ac	h3k27ac	0.9986442	0.9986442	3.0843032e-06	4.769565e-06	5.4659554e-06	0.0012618767	3.0619005e-06	2.7421022e-05	1.7415597e-06	3.9192888e-05	4.9122877e-06	4.319628e-06
c0d266f86189d6f5386cc91f6a3b5e27	IHECRE00001517.1	def76da7-e51f-466f-a75e-d4cb918f9d1a	pval	split2	91de8970edfc47e09c3340a052d6123d	cpg_topvar_200bp_n30k	30320	h3k27ac	h3k27ac	0.99877936	0.99877936	6.7665555e-06	1.6306363e-05	1.5258633e-05	0.0010341788	1.0176973e-05	2.0886413e-05	3.6707152e-06	8.7730616e-05	1.08814165e-05	1.4830839e-05
c0d5d5a9045b5dfc850ac66c88697e11	IHECRE00003218.2	b2966667-21c8-4749-83a5-9e70cadba1ac	fc	split2	91de8970edfc47e09c3340a052d6123d	cpg_topvar_200bp_n30k	30320	h3k27ac	h3k27ac	0.99997926	0.99997926	1.1567872e-07	1.3795145e-06	4.342692e-06	9.52053e-06	2.8380254e-07	1.1839719e-06	5.9986354e-07	1.9807385e-06	1.0750219e-06	3.3810906e-07
c111cf8f0243b633394a7cace1b1a337	IHECRE00000709.3	5c2b1045-c5b9-4ce2-a975-1bba53717c39	raw	split2	91de8970edfc47e09c3340a052d6123d	cpg_topvar_200bp_n30k	30320	h3k27me3	h3k27me3	0.9709283	0.00011496909	0.9709283	0.0001573263	0.00010104291	0.00040287996	0.019548122	0.0065740724	0.0014092952	7.832535e-05	0.00024049297	0.0004450126
c13f1739eafe8a992c7800f81374caec	IHECRE00002612.1	95d8c12e-9510-4685-ae19-ca09af56b1cf	fc	split2	91de8970edfc47e09c3340a052d6123d	cpg_topvar_200bp_n30k	30320	h3k4me1	h3k4me1	0.99940896	0.00031263576	4.6597966e-06	4.9334627e-05	0.99940896	7.148487e-06	3.5563435e-06	0.00010006277	3.8109032e-05	3.7256817e-05	2.3043227e-05	1.5232749e-05
c14dd454c416f4af6c23e76bfe7e9aac	IHECRE00003147.2	79dcbff0-cd1e-475b-8629-df32a8fe8b8a	fc	split2	91de8970edfc47e09c3340a052d6123d	cpg_topvar_200bp_n30k	30320	h3k27ac	h3k27ac	0.99995935	0.99995935	2.2939959e-07	3.0345807e-06	9.767705e-06	1.50142505e-05	5.395352e-07	4.7359426e-06	1.774761e-06	2.6173445e-06	2.1763706e-06	7.0271625e-07
c15345ad101bce6522f355ac3f610104	IHECRE00001237.1	bc2a325e-2fb5-42c7-bcc5-8f42841c8b2b	pval	split2	91de8970edfc47e09c3340a052d6123d	cpg_topvar_200bp_n30k	30320	h3k36me3	h3k36me3	0.9998754	1.1319028e-05	7.330747e-07	0.9998754	5.3341355e-06	1.2994829e-05	7.3108745e-06	5.059721e-06	2.5838473e-05	3.1410094e-05	4.323259e-06	2.0321004e-05
c189ccbef3899875676f1af77569dc6d	IHECRE00003291.2	08198b58-eba9-47aa-ae0e-15d69c00fd9f	pval	split2	91de8970edfc47e09c3340a052d6123d	cpg_topvar_200bp_n30k	30320	h3k27ac	h3k27ac	0.997349	0.997349	7.855661e-05	0.00028512802	0.00051476125	0.00044091613	0.00016185344	0.00025937665	0.00015907903	0.00031675314	0.00030387545	0.00013052506
c1ff32edeae2e4f8ca30655afa46d07c	IHECRE00003679.3	e95554aa-fb20-4b17-91ac-139d0399c1c8	raw	split2	91de8970edfc47e09c3340a052d6123d	cpg_topvar_200bp_n30k	30320	h3k9me3	h3k9me3	0.9999999	2.8042564e-09	3.4877463e-08	3.8887254e-08	7.7736495e-10	1.028813e-08	0.9999999	7.7458395e-10	1.944933e-08	3.9794084e-09	8.258314e-09	8.232805e-09
c207a0436d3680ac3c3fb84f89f71d24	IHECRE00000271.2	ab746a79-efc8-4df5-8cdf-13439779542c	raw	split2	91de8970edfc47e09c3340a052d6123d	cpg_topvar_200bp_n30k	30320	h3k4me1	h3k4me1	0.99892116	0.00039317377	8.065463e-06	9.211703e-05	0.99892116	1.2341364e-05	5.42272e-06	0.00042263253	2.8045679e-05	6.871766e-05	2.3644232e-05	2.451386e-05
c260ca7bf8d3cd996602b5631aabb7f3	IHECRE00002293.1	67514328-4f74-4135-8caf-1743969c6cdc	pval	split2	91de8970edfc47e09c3340a052d6123d	cpg_topvar_200bp_n30k	30320	h3k4me1	h3k4me1	0.9995339	0.00016830603	7.94535e-06	6.3124025e-05	0.9995339	7.1092936e-06	5.1854067e-06	6.862152e-05	4.3481763e-05	4.8631504e-05	3.4106353e-05	1.9548515e-05
c287212d87980adf3f8f8a79fb1ac3be	IHECRE00000855.3	af1b6448-2c96-4108-b256-adee7918993c	Unique_plusRaw	split2	91de8970edfc47e09c3340a052d6123d	cpg_topvar_200bp_n30k	30320	rna_seq	rna_seq	0.99874985	1.7795124e-05	8.550318e-06	2.9104356e-05	7.5525627e-06	2.8538598e-05	6.9683247e-06	1.3002143e-05	0.0011151984	0.99874985	7.220416e-06	1.628214e-05
c2bf0ab2f746c577abea39f50703245b	IHECRE00001242.1	982bdb40-253a-4a21-80e9-6bf994cdf918	ctl_raw	split2	91de8970edfc47e09c3340a052d6123d	cpg_topvar_200bp_n30k	30320	input	input	0.99331516	0.00028945282	0.0011290718	0.00091789296	0.0007294126	0.0004223248	0.0018896352	0.99331516	0.0002512664	0.0004977958	0.00030131472	0.00025672338
c2c5001168dfee80bd733599a74327db	IHECRE00003842.2	f129a5ad-c2b5-4bc0-a538-dbf6aa4917ff	Unique_plusRaw	split2	91de8970edfc47e09c3340a052d6123d	cpg_topvar_200bp_n30k	30320	mrna_seq	mrna_seq	0.99968135	1.6074875e-05	2.307951e-05	6.16223e-05	1.9726498e-05	1.940817e-05	3.424238e-05	1.1745331e-05	0.99968135	9.021528e-05	2.0275502e-05	2.2255927e-05
c2d51c335fce612fcb8e6d44bcd78156	IHECRE00003821.3	51d4846d-06bc-4866-a76b-054529993101	fc	split2	91de8970edfc47e09c3340a052d6123d	cpg_topvar_200bp_n30k	30320	h3k36me3	h3k36me3	0.9954656	0.00013268297	1.3942562e-05	0.9954656	7.555449e-05	0.00031967222	0.0002470028	0.0010603933	5.787133e-05	0.002380494	7.2347095e-05	0.00017445158
c34704894841fdd5b8633b243e824917	IHECRE00003354.2	4e4a3b9a-34bb-49fa-9f4a-44c442b31de6	raw	split2	91de8970edfc47e09c3340a052d6123d	cpg_topvar_200bp_n30k	30320	h3k27ac	h3k27ac	0.9999752	0.9999752	9.24387e-08	1.4556975e-06	9.076454e-06	6.776925e-06	2.6175746e-07	3.6713304e-06	7.284053e-07	1.4099783e-06	9.93226e-07	3.254469e-07
c3b509c07af768153704c81c4dde8b5d	IHECRE00004659.5	f240d740-c5ca-4501-871c-1458ca7cd351	fc	split2	91de8970edfc47e09c3340a052d6123d	cpg_topvar_200bp_n30k	30320	h3k4me1	h3k4me1	0.9966635	0.000635442	0.00010923753	7.1017785e-05	0.9966635	0.00019866512	4.4901208e-05	0.0017839853	4.9062473e-05	0.00022221787	7.628817e-05	0.00014569054
c3bbfab956389d6c5c9f33f7f06ee0b2	IHECRE00003692.4	370f0fb4-0bb1-4fa3-8e1d-75f06bf7b384	fc	split2	91de8970edfc47e09c3340a052d6123d	cpg_topvar_200bp_n30k	30320	h3k4me1	h3k4me1	0.9957443	0.0018133459	4.3325625e-05	0.0001671543	0.9957443	0.00029964015	2.1489139e-05	0.0012536333	0.00011665567	0.00027110532	0.00013004849	0.00013931411
c3d193eea25c092fd89d1ae29b008c4a	IHECRE00000024.3	13c90682-d32d-4cb5-b4ac-4f8124df0fa8	fc	split2	91de8970edfc47e09c3340a052d6123d	cpg_topvar_200bp_n30k	30320	h3k27me3	h3k27me3	0.99965036	3.8337357e-06	0.99965036	4.023729e-06	7.33629e-06	2.253964e-05	0.00019473802	4.0267525e-05	3.5105753e-05	5.8496194e-06	1.9999525e-05	1.5900476e-05
c46413c98d3b2c35ab03012d1cb9d00d	IHECRE00001024.7	df825d98-3de2-4836-a46a-1effc9a6a734	raw	split2	91de8970edfc47e09c3340a052d6123d	cpg_topvar_200bp_n30k	30320	h3k36me3	h3k36me3	0.99997985	1.7506944e-06	3.201296e-08	0.99997985	7.108806e-07	1.0339623e-06	6.511647e-07	1.3047207e-06	3.973544e-06	8.962832e-06	5.223536e-07	1.2169896e-06
c4990a36d8652b62ba9992b3474559b3	IHECRE00004730.1	f2d65504-e6e7-4b45-a35e-165fc6790d09	raw	split2	91de8970edfc47e09c3340a052d6123d	cpg_topvar_200bp_n30k	30320	h3k27me3	h3k27me3	0.9996213	5.037974e-06	0.9996213	7.210717e-06	3.5400494e-06	2.4583878e-05	0.0002373893	2.6074686e-05	3.429843e-05	4.313228e-06	1.3778816e-05	2.2516724e-05
c4a483508be1f21921b34c874b9db689	IHECRE00002086.1	469e2b5a-9cc0-4ba2-a1af-32ae688b6e56	fc	split2	91de8970edfc47e09c3340a052d6123d	cpg_topvar_200bp_n30k	30320	h3k4me1	h3k4me1	0.9989293	0.000594025	6.352587e-06	4.0287436e-05	0.9989293	1.4182226e-05	6.6413786e-06	0.00027807106	2.0898435e-05	6.041923e-05	3.09015e-05	1.8911267e-05
c4d86dd31e6e45dd87afe0b0ac19ad6b	IHECRE00000867.3	27069d93-b631-4404-a40f-fc7ac420cf42	fc	split2	91de8970edfc47e09c3340a052d6123d	cpg_topvar_200bp_n30k	30320	h3k36me3	h3k36me3	0.99130803	0.0008169685	0.00010471277	0.99130803	0.0005377295	0.0005650932	0.00040240333	0.00077460706	0.0005842456	0.003615048	0.00055760384	0.00073358545
c4e11a50c3328beb37b77711443ba068	IHECRE00002291.1	5ae0e03f-fc0d-4a5e-bd35-8fc4a45f7744	fc	split2	91de8970edfc47e09c3340a052d6123d	cpg_topvar_200bp_n30k	30320	h3k4me1	h3k4me1	0.9995158	0.00025395377	3.5525675e-06	4.1521507e-05	0.9995158	5.8736337e-06	2.3325028e-06	9.008093e-05	3.184712e-05	2.7072698e-05	1.4828192e-05	1.3224954e-05
c4e1a9927ddc6967841e7b0ac4b73a96	IHECRE00003694.3	791a1a19-8cb6-4f2d-b5f0-f97ea2658756	fc	split2	91de8970edfc47e09c3340a052d6123d	cpg_topvar_200bp_n30k	30320	h3k4me1	h3k4me1	0.994745	0.0011339269	8.466462e-05	0.0003142494	0.994745	0.00045410809	0.00010812868	0.0014331937	0.00016635917	0.0009791426	0.00027422784	0.00030707082
c4f8978cf37f9c7953abd045c1d7a35c	IHECRE00002706.1	a4055cfb-2696-4261-bad0-654cbe15d4ce	Unique_plusRaw	split2	91de8970edfc47e09c3340a052d6123d	cpg_topvar_200bp_n30k	30320	rna_seq	rna_seq	0.99997115	3.3540525e-06	1.3899881e-07	9.942139e-06	1.1943571e-06	3.6395606e-06	1.5388628e-07	7.3278284e-07	8.41123e-06	0.99997115	3.2007935e-07	8.487404e-07
c50eaa5065d3282239da3f8bde392842	IHECRE00002538.1	5c68d4a7-af44-4dfb-94e2-c3783d4ef6d1	pval	split2	91de8970edfc47e09c3340a052d6123d	cpg_topvar_200bp_n30k	30320	h3k27ac	h3k27ac	0.999231	0.999231	2.8887782e-05	4.2229753e-05	4.0456674e-05	0.00035619535	3.058747e-05	4.7773745e-05	1.2792618e-05	0.00013327305	3.6938734e-05	3.988742e-05
c530dbc2214c52d34cb9d0f2c9dd7e8d	IHECRE00000704.1	757f5afd-398f-4f41-bec6-20cb5af1ab06	Unique_minusRaw	split2	91de8970edfc47e09c3340a052d6123d	cpg_topvar_200bp_n30k	30320	rna_seq	rna_seq	0.99960536	1.887342e-05	7.9585e-06	2.6241858e-05	5.0902936e-06	7.4146905e-05	5.348876e-06	1.0299506e-05	0.00022291567	0.99960536	5.439086e-06	1.8493536e-05
c53a6b6bb80691bd5cf1b8a7bd6aa7be	IHECRE00002242.1	5688606a-5b26-4d22-a60d-530ec1c6cf67	raw	split2	91de8970edfc47e09c3340a052d6123d	cpg_topvar_200bp_n30k	30320	h3k27ac	h3k27ac	0.9998134	0.9998134	2.3167763e-06	1.1145594e-05	2.9097722e-05	2.8313807e-05	4.3739237e-06	5.390158e-05	4.895503e-06	3.6409532e-05	1.134332e-05	4.8228694e-06
c54c560cdbc6fd1249ce73af10d79292	IHECRE00004900.1	aae17e68-77f6-4d45-a8c2-71b0865bfd19	pval	split2	91de8970edfc47e09c3340a052d6123d	cpg_topvar_200bp_n30k	30320	h3k4me3	h3k4me3	0.99636227	0.0010502958	0.00024004669	0.00037927783	3.3208413e-05	0.99636227	0.00031847548	8.3372004e-05	0.00084009196	0.00025047848	0.0002759255	0.00016662487
c551ad7118f76f43b97f4a06b6691acf	IHECRE00001357.1	89a480ff-0455-46c4-b66c-605c744fa972	fc	split2	91de8970edfc47e09c3340a052d6123d	cpg_topvar_200bp_n30k	30320	h3k27ac	h3k27ac	0.9998977	0.9998977	8.467572e-07	7.167476e-06	1.0027858e-05	3.6111567e-05	1.7906526e-06	1.2154069e-05	2.5985503e-06	2.4966706e-05	3.2941487e-06	3.3406004e-06
c55a263c2da578a8e7ae4c6b6bd0298c	IHECRE00000252.2	636d8eb9-c475-4f74-a6ba-4e248a1a0cb1	pval	split2	91de8970edfc47e09c3340a052d6123d	cpg_topvar_200bp_n30k	30320	h3k27me3	h3k27me3	0.9998784	3.171506e-06	0.9998784	4.3412438e-06	7.717428e-06	3.801369e-05	1.4848165e-05	5.8198452e-06	1.4744773e-05	8.036489e-06	9.888473e-06	1.4831918e-05
c563d89a09cf3a5143169c429c3c136f	IHECRE00002005.1	1e1dd56e-6c89-474a-ad06-b53a13079500	Unique_minusRaw	split2	91de8970edfc47e09c3340a052d6123d	cpg_topvar_200bp_n30k	30320	rna_seq	rna_seq	0.9943223	8.240509e-05	0.00010847689	0.0004313773	0.00011868607	0.00013915682	0.000114242626	8.44698e-05	0.004318453	0.9943223	8.452548e-05	0.00019585388
c5640412ac28becdfb0e0862317c3c7d	IHECRE00003303.2	8e8aecbb-abf4-41b2-b31c-0cff099f7c62	raw	split2	91de8970edfc47e09c3340a052d6123d	cpg_topvar_200bp_n30k	30320	h3k27ac	h3k27ac	0.9997156	0.9997156	2.8413103e-06	3.3565822e-05	5.452632e-05	7.576962e-05	8.1366525e-06	3.3680906e-05	8.727331e-06	3.3233824e-05	2.7931588e-05	5.940482e-06
c58ebfae6c7f254eb8ff9aba4fdb0a1c	IHECRE00001024.7	28fa1d36-b65f-439c-a5c9-b82533003154	fc	split2	91de8970edfc47e09c3340a052d6123d	cpg_topvar_200bp_n30k	30320	h3k27ac	h3k27ac	0.99942017	0.99942017	2.6113669e-06	1.22773e-05	8.551428e-05	0.00033711616	2.0071943e-06	6.5613734e-05	1.4287128e-06	6.163346e-05	4.311629e-06	7.3092324e-06
c59fc838a0ea9430716fc5de0e11be92	IHECRE00001263.1	3561e138-80e7-4818-88d9-6407d7e2a47d	raw	split2	91de8970edfc47e09c3340a052d6123d	cpg_topvar_200bp_n30k	30320	h3k4me1	h3k4me1	0.9999082	3.4528886e-05	1.2245371e-06	3.9732404e-06	0.9999082	1.1516391e-06	5.6234103e-07	3.5387176e-05	6.046162e-06	2.7833053e-06	2.2912145e-06	3.6830422e-06
c5a09c5d4673453bae965f5acf7c5ab7	IHECRE00000704.1	66fe5255-69cf-4f9c-8c8f-14e690d2983b	pval	split2	91de8970edfc47e09c3340a052d6123d	cpg_topvar_200bp_n30k	30320	h3k4me3	h3k4me3	0.9998012	6.739473e-05	1.852325e-05	1.1342998e-05	1.3067762e-06	0.9998012	1.4229369e-05	7.885026e-06	3.5087332e-06	5.618242e-05	1.1730876e-05	6.8206296e-06
c5cc970ff0f9b43f5cf78d051211eb33	IHECRE00000932.6	b2223d0f-ed09-47d5-bef1-231a9f4ecbf9	fc	split2	91de8970edfc47e09c3340a052d6123d	cpg_topvar_200bp_n30k	30320	h3k36me3	h3k36me3	0.99930453	6.8899055e-05	3.7337982e-06	0.99930453	3.0513997e-05	4.2248495e-05	6.505228e-05	7.645524e-05	6.085454e-05	0.00025225093	3.6978887e-05	5.831949e-05
c691aad0dd424e6baadec9521c68e7d2	IHECRE00003107.2	b42b0261-6ac3-40b7-9771-07ec26913449	raw	split2	91de8970edfc47e09c3340a052d6123d	cpg_topvar_200bp_n30k	30320	h3k27ac	h3k27ac	0.99988425	0.99988425	1.1944663e-06	1.2760077e-05	4.422735e-05	1.7269966e-05	3.0322237e-06	1.0647015e-05	4.608617e-06	1.018454e-05	8.959352e-06	2.9230637e-06
c6a5b517ae01e814a94ef2333de4e5c4	IHECRE00004683.6	5704df54-c80c-4334-a3a0-98e155822e57	Unique_minusRaw	split2	91de8970edfc47e09c3340a052d6123d	cpg_topvar_200bp_n30k	30320	rna_seq	rna_seq	0.54714847	0.021258494	0.017770918	0.02708414	0.019706612	0.022941435	0.022196934	0.022387978	0.25050575	0.54714847	0.019829802	0.029169418
c6a5bea9e4fb0398e335064297defc79	IHECRE00001903.1	03a5399b-8198-4c5d-9733-643e52230ded	raw	split2	91de8970edfc47e09c3340a052d6123d	cpg_topvar_200bp_n30k	30320	h3k36me3	h3k36me3	0.99995947	3.9363986e-06	8.419381e-08	0.99995947	1.0235271e-06	3.485504e-06	1.4497313e-06	1.5010194e-06	2.8434972e-06	2.1761167e-05	1.3248723e-06	3.0567487e-06
c6c9de5edefe1afc2ff504facfb4e12d	IHECRE00002621.1	4c8b0862-1076-4efb-90d5-eee520df2290	Unique_minusRaw	split2	91de8970edfc47e09c3340a052d6123d	cpg_topvar_200bp_n30k	30320	rna_seq	rna_seq	0.998676	0.00012543236	6.32825e-06	0.0002753467	5.302739e-05	0.00017510283	1.3756757e-05	3.9493745e-05	0.0005791165	0.998676	1.7822595e-05	3.852666e-05
c6d418e9de8f664e645d32e03fef15f5	IHECRE00002201.1	13b906f9-2d5f-4cc2-ad77-46977bf41835	Unique_minusRaw	split2	91de8970edfc47e09c3340a052d6123d	cpg_topvar_200bp_n30k	30320	rna_seq	rna_seq	0.99926835	2.4248155e-05	1.4087647e-05	3.932506e-05	9.928861e-06	8.2034516e-05	1.1698343e-05	1.606675e-05	0.00049183547	0.99926835	9.291487e-06	3.3055858e-05
c6d4bb79a2912e746b5e8eea60a6a1f3	IHECRE00000290.2	3d472796-b354-45ed-8cd2-5997156e8606	fc	split2	91de8970edfc47e09c3340a052d6123d	cpg_topvar_200bp_n30k	30320	h3k4me1	h3k4me1	0.99951506	0.0002036482	6.789076e-06	2.8907873e-05	0.99951506	8.707816e-06	5.1343836e-06	0.00012931983	2.1261589e-05	4.3407406e-05	2.2348757e-05	1.5490528e-05
c6e1d5661ad9b45feacb61a505ed10a6	IHECRE00000967.6	6170d63f-b1fa-40a4-8edc-e7608af41ce9	fc	split2	91de8970edfc47e09c3340a052d6123d	cpg_topvar_200bp_n30k	30320	h3k27ac	h3k27ac	0.99775034	0.99775034	4.2152524e-06	8.611046e-06	1.2018608e-05	0.0021386442	5.770596e-06	2.687468e-05	4.5185334e-06	3.3074397e-05	9.078638e-06	6.730252e-06
c7023c5b47f3594bd83ff6b929937951	IHECRE00000001.4	02b605e5-4373-4009-a925-f6e4537147f5	pval	split2	91de8970edfc47e09c3340a052d6123d	cpg_topvar_200bp_n30k	30320	h3k4me1	h3k4me1	0.98998296	0.0020804899	0.00056509825	0.00076212786	0.98998296	0.0006704953	0.00070790097	0.0017150404	0.0010407822	0.0009006399	0.0007898475	0.0007846828
c707316102078f374df218cd489be267	IHECRE00000728.1	160dc729-3f4c-431d-bee2-17192f02de04	pval	split2	91de8970edfc47e09c3340a052d6123d	cpg_topvar_200bp_n30k	30320	h3k4me3	h3k4me3	0.99974054	7.0230664e-05	2.3074363e-05	1.3069755e-05	1.9173672e-06	0.99974054	7.952733e-06	1.11807e-05	1.6087689e-06	0.00010920455	8.3968525e-06	1.2794236e-05
c714f968d08c74fc4713e510f0251862	IHECRE00000800.3	b84c3f9a-f54f-4567-8852-4cfa70eb646f	raw	split2	91de8970edfc47e09c3340a052d6123d	cpg_topvar_200bp_n30k	30320	h3k9me3	h3k9me3	0.9879117	0.00027797764	0.0025080529	0.0022117747	0.00022441735	0.0007378312	0.9879117	0.003262407	0.00087660615	0.00048726355	0.00033761564	0.0011644146
c72381067f4fbdba9014cc1d714f05d2	IHECRE00002005.1	1ff1e0cf-fe7a-4485-b51f-e180baac3300	fc	split2	91de8970edfc47e09c3340a052d6123d	cpg_topvar_200bp_n30k	30320	h3k27ac	h3k27ac	0.9992545	0.9992545	3.8191456e-06	5.773674e-05	0.0001827861	0.0003520419	7.888618e-06	2.5114294e-05	1.6946653e-05	5.712431e-05	2.9521485e-05	1.2550208e-05
c7329794d04d7333434464207841c8ab	IHECRE00000882.3	cc67c934-5a57-4f54-afa4-746ae120e758	raw	split2	91de8970edfc47e09c3340a052d6123d	cpg_topvar_200bp_n30k	30320	h3k9me3	h3k9me3	0.84695774	0.00850917	0.019016612	0.023692997	0.0065483	0.014682093	0.84695774	0.03296526	0.014047673	0.010401824	0.0070279674	0.016150411
c74005f0d6087592fe8b97d8c84da8fe	IHECRE00001469.1	deae27dd-a025-4fe2-8b29-c56ad7411465	pval	split2	91de8970edfc47e09c3340a052d6123d	cpg_topvar_200bp_n30k	30320	h3k36me3	h3k36me3	0.999567	2.8986728e-05	9.6993335e-06	0.999567	1.0907189e-05	6.046921e-05	3.350372e-05	1.4612924e-05	5.248613e-05	0.00014814471	1.5937449e-05	5.825242e-05
c783aecbba0a635a1894d063f172eb56	IHECRE00004636.5	8138eb5c-6420-49d7-ac11-3e4fb919296c	raw	split2	91de8970edfc47e09c3340a052d6123d	cpg_topvar_200bp_n30k	30320	h3k27ac	h3k27ac	0.9990753	0.9990753	2.6454065e-06	5.4512704e-05	0.00033052042	0.0002909448	1.06953485e-05	5.92993e-05	7.16186e-06	0.00013131218	2.0496456e-05	1.7080152e-05
c7a8d5f8d87bb879137936946afd7938	IHECRE00001886.7	31e09e74-c99f-492d-9326-441faea6cdb4	raw	split2	91de8970edfc47e09c3340a052d6123d	cpg_topvar_200bp_n30k	30320	h3k4me1	h3k4me1	0.9957709	0.0030852896	2.734012e-05	5.3358865e-05	0.9957709	5.6704743e-05	3.582321e-05	0.0006969254	5.8463695e-05	8.6362714e-05	6.9102025e-05	5.9629583e-05
c7b17ba2ce63a194a0abcedd6e1e4f19	IHECRE00000723.1	36d5bbd1-a392-438b-b0ac-32643126d9ec	Unique_plusRaw	split2	91de8970edfc47e09c3340a052d6123d	cpg_topvar_200bp_n30k	30320	rna_seq	rna_seq	0.99994695	6.531407e-06	1.1137342e-06	1.6919706e-05	2.224589e-06	7.965944e-06	7.4371343e-07	2.2794925e-06	1.0703996e-05	0.99994695	1.1342806e-06	3.3186607e-06
c7be6c0e15cf676c25d1f5c36fc8544e	IHECRE00002192.1	fed1b063-2c42-4642-b8b5-ea886f157c0a	raw	split2	91de8970edfc47e09c3340a052d6123d	cpg_topvar_200bp_n30k	30320	h3k27ac	h3k27ac	0.99962795	0.99962795	4.273117e-06	1.8540273e-05	6.9194335e-05	7.789877e-05	5.404478e-06	5.6185647e-05	9.567756e-06	0.000102826874	1.3192715e-05	1.4916835e-05
c7c5ccd5f1ba0e2688ff85f466d74e1b	IHECRE00000014.2	9f2879ba-e9f8-4912-a9bf-d228f4198556	raw	split2	91de8970edfc47e09c3340a052d6123d	cpg_topvar_200bp_n30k	30320	h3k36me3	h3k36me3	0.9999268	6.4611886e-06	6.495791e-07	0.9999268	1.5849371e-06	7.526218e-06	6.2878325e-06	6.5135728e-06	6.9342173e-06	2.4344956e-05	2.2298052e-06	1.060428e-05
c7cd9d0caec4b9e7a74d4a94cd0ff3f8	IHECRE00002656.1	3f21f971-8dd5-4f16-9ae3-f94b5ff40978	fc	split2	91de8970edfc47e09c3340a052d6123d	cpg_topvar_200bp_n30k	30320	h3k27ac	h3k27ac	0.99986184	0.99986184	2.4276778e-06	8.866816e-06	9.071288e-06	2.204505e-05	5.1561838e-06	2.7048955e-05	3.6710155e-06	4.4741155e-05	8.464245e-06	6.783017e-06
c7cf304c0e8b8defedd7e987034f8047	IHECRE00002584.1	4a12ae68-b5b9-4e1f-967a-84eb25622b8b	raw	split2	91de8970edfc47e09c3340a052d6123d	cpg_topvar_200bp_n30k	30320	h3k27ac	h3k27ac	0.9999281	0.9999281	8.419113e-07	3.7842553e-06	3.6976014e-06	1.1515122e-05	1.6534457e-06	2.3204333e-05	1.2243256e-06	2.0115469e-05	3.1797774e-06	2.498341e-06
c7e163e90b1e993ac2b9bde81db78df8	IHECRE00002644.1	645a8c61-2133-4b54-8e1b-b6963564ffcf	raw	split2	91de8970edfc47e09c3340a052d6123d	cpg_topvar_200bp_n30k	30320	h3k27ac	h3k27ac	0.9999176	0.9999176	7.4947656e-07	5.3427457e-06	3.746211e-06	1.3855729e-05	2.0797243e-06	3.3148608e-05	1.427487e-06	1.6461665e-05	2.913523e-06	2.7178942e-06
c7e7bd9e6450df896e0274929acb6173	IHECRE00002720.1	7e06502a-83dd-478c-b828-cddc27cff96e	pval	split2	91de8970edfc47e09c3340a052d6123d	cpg_topvar_200bp_n30k	30320	h3k27ac	h3k27ac	0.9999099	0.9999099	1.8438552e-06	5.9373315e-06	2.1455432e-06	3.0252782e-05	3.6200674e-06	9.299474e-06	1.7119128e-06	2.686164e-05	5.4508655e-06	3.1524721e-06
c8171ca92d5857e2885b8f2b23049b38	IHECRE00004732.1	69d8e5ea-5d61-4bed-b7be-3e04c5feaac7	fc	split2	91de8970edfc47e09c3340a052d6123d	cpg_topvar_200bp_n30k	30320	h3k36me3	h3k36me3	0.99911124	3.126531e-05	5.416365e-06	0.99911124	5.742692e-06	4.93927e-05	0.00047922813	4.115387e-05	4.297705e-05	0.00015597882	2.3872202e-05	5.3585773e-05
c8502244d564105c0cefae2bc8e707dc	IHECRE00000983.7	0397ac10-5d52-43ec-8084-1b153343aa3a	raw	split2	91de8970edfc47e09c3340a052d6123d	cpg_topvar_200bp_n30k	30320	h3k9me3	h3k9me3	0.9752685	0.0012414966	0.010030498	0.003158443	0.000512726	0.0018056022	0.9752685	0.0016075693	0.002237826	0.00078953657	0.0022211438	0.0011267023
c8555778f356670406ebf849542bf705	IHECRE00001021.4	42815287-0f19-4aa3-960b-90c95fa6839b	pval	split2	91de8970edfc47e09c3340a052d6123d	cpg_topvar_200bp_n30k	30320	h3k27me3	h3k27me3	0.99915814	1.6555312e-05	0.99915814	1.7149454e-05	2.1702604e-05	0.00010090566	0.00043504382	4.8836733e-05	7.594368e-05	2.592804e-05	6.571958e-05	3.4124892e-05
c862dc4d6662ae1001045ea6f3d9c8d5	IHECRE00000989.7	9e423184-d32a-489b-95fd-916502bf0145	fc	split2	91de8970edfc47e09c3340a052d6123d	cpg_topvar_200bp_n30k	30320	h3k36me3	h3k36me3	0.99996054	3.2222986e-06	1.1430196e-07	0.99996054	3.9109707e-07	3.8674916e-06	6.566258e-06	2.1286437e-06	4.2520956e-06	1.4220865e-05	1.2171449e-06	3.5962287e-06
c87bfa0b711d0b0120afd0ef440fa2c6	IHECRE00004663.5	2ffea028-d012-42cd-9093-c21ebf53b2ec	pval	split2	91de8970edfc47e09c3340a052d6123d	cpg_topvar_200bp_n30k	30320	h3k4me3	h3k4me3	0.99757487	0.00024124175	0.0003701491	0.0003851863	4.0651663e-05	0.99757487	0.00027864057	2.8643537e-05	7.276146e-05	0.0005621248	0.000101692036	0.0003440399
c89b39f8c679e99123f6a58a6bcd2c8c	IHECRE00003848.5	bb12e66c-224d-4318-8f86-5005c23a894a	fc	split2	91de8970edfc47e09c3340a052d6123d	cpg_topvar_200bp_n30k	30320	h3k4me3	h3k4me3	0.9992835	0.0004894066	2.6942866e-05	1.0822479e-05	4.265335e-06	0.9992835	3.973902e-06	4.5515826e-05	5.512941e-06	9.924378e-05	9.228803e-06	2.1743761e-05
c8a984695d75bc50788da78941bad163	IHECRE00002656.1	3f21f971-8dd5-4f16-9ae3-f94b5ff40978	raw	split2	91de8970edfc47e09c3340a052d6123d	cpg_topvar_200bp_n30k	30320	h3k27ac	h3k27ac	0.99988556	0.99988556	1.7075763e-06	5.179534e-06	6.0555985e-06	1.3819957e-05	3.2231817e-06	3.203983e-05	2.1527196e-06	4.0103867e-05	4.9386094e-06	5.1624615e-06
c8bf1b6c9f2361c6c3c43c8f9032c832	IHECRE00002672.1	b177692a-116b-4bdb-8654-daaa7e049dd6	pval	split2	91de8970edfc47e09c3340a052d6123d	cpg_topvar_200bp_n30k	30320	h3k27ac	h3k27ac	0.9997595	0.9997595	6.1129244e-06	1.6979342e-05	2.8611588e-05	4.3310865e-05	1.0330057e-05	4.4196866e-05	8.419039e-06	5.1009512e-05	2.1927184e-05	9.547311e-06
c8cc6ad5a4e6d93cac4ea81570ab7b92	IHECRE00000283.2	9080e1c9-8ce0-4289-882a-819c1e1b60b1	fc	split2	91de8970edfc47e09c3340a052d6123d	cpg_topvar_200bp_n30k	30320	h3k36me3	h3k36me3	0.9999368	3.985791e-06	1.08591216e-07	0.9999368	2.7692781e-06	2.7069705e-06	8.692946e-07	1.9641468e-06	4.384458e-06	4.18697e-05	1.2912084e-06	3.3302056e-06
c8e1ced189ff88b78ac98c7b198c73e9	IHECRE00004883.1	f5257b67-bdba-45ef-9c69-37dd3e2ab189	Unique_minusRaw	split2	91de8970edfc47e09c3340a052d6123d	cpg_topvar_200bp_n30k	30320	mrna_seq	mrna_seq	0.99789375	1.9623565e-05	1.3778545e-05	5.8718273e-05	1.0644502e-05	2.2564649e-05	2.6440995e-05	8.697307e-06	0.99789375	0.0019103927	1.5287163e-05	2.0069489e-05
c8f347a94047fdb2043c9dc7fad071fd	IHECRE00000349.2	fdee038a-d736-45f3-b5be-80af15de7d4e	Unique_minusRaw	split2	91de8970edfc47e09c3340a052d6123d	cpg_topvar_200bp_n30k	30320	rna_seq	rna_seq	0.9933518	9.353272e-05	4.8913582e-05	0.00018032274	7.464251e-05	0.00015614997	5.2824675e-05	6.698055e-05	0.0058135837	0.9933518	6.4578e-05	9.660122e-05
c90b1cd10f1f97794d0fa58abd2d7eee	IHECRE00000937.7	bc782d22-7e65-4d72-a0cd-f7aab6420c06	fc	split2	91de8970edfc47e09c3340a052d6123d	cpg_topvar_200bp_n30k	30320	h3k27me3	h3k27me3	0.99832135	2.9609777e-05	0.99832135	6.0797396e-05	0.00011003087	0.00046095654	0.00026695145	0.00012233881	0.0001552575	0.00012348601	0.00017823906	0.00017085885
c91355cf50d3b3f2a95d682815a0f15e	IHECRE00000645.3	138ff215-c3ea-45a1-8f9c-c86dd292c485	Unique_plusRaw	split2	91de8970edfc47e09c3340a052d6123d	cpg_topvar_200bp_n30k	30320	rna_seq	rna_seq	0.9997104	1.1700035e-05	5.126765e-06	2.9630706e-05	5.128442e-06	2.2009384e-05	4.1739413e-06	8.806285e-06	0.00018522337	0.9997104	3.9901515e-06	1.371461e-05
c918d45165932a88a6356a5910e850e7	IHECRE00000024.3	13c90682-d32d-4cb5-b4ac-4f8124df0fa8	pval	split2	91de8970edfc47e09c3340a052d6123d	cpg_topvar_200bp_n30k	30320	h3k27me3	h3k27me3	0.99952304	1.023202e-05	0.99952304	1.0659147e-05	1.9898816e-05	5.7950652e-05	0.0001802406	3.8765487e-05	6.915956e-05	1.5879372e-05	3.5924364e-05	3.841557e-05
c9204051c901f022d39cf0a4a6a32983	IHECRE00004636.5	2a454c85-afab-42fe-8196-f1b8d82c6ee7	pval	split2	91de8970edfc47e09c3340a052d6123d	cpg_topvar_200bp_n30k	30320	h3k4me3	h3k4me3	0.9998957	5.8837475e-05	8.151143e-06	5.223687e-06	4.3004889e-07	0.9998957	5.670107e-06	6.761819e-07	1.3780606e-06	1.6101754e-05	2.2708314e-06	5.3615036e-06
c94e5b69d3feebf8e24b1079ab6d37f0	IHECRE00001553.1	cb918666-3af1-4729-a218-5a8b6889316a	fc	split2	91de8970edfc47e09c3340a052d6123d	cpg_topvar_200bp_n30k	30320	h3k27ac	h3k27ac	0.9998708	0.9998708	1.1404668e-06	6.6188804e-06	7.2803314e-06	5.27633e-05	2.404045e-06	1.5842596e-05	2.010717e-06	3.3118806e-05	4.3597192e-06	3.6590072e-06
c94f3a69ab9753d4b002461cbebc8a59	IHECRE00000940.6	6e358766-4003-4473-93dc-13dc2334f118	pval	split2	91de8970edfc47e09c3340a052d6123d	cpg_topvar_200bp_n30k	30320	h3k4me3	h3k4me3	0.9999285	4.9300666e-05	4.860384e-06	3.0035192e-06	2.3739373e-07	0.9999285	2.4621456e-06	8.11294e-07	9.703965e-07	5.8961546e-06	1.6766645e-06	2.2121865e-06
c9ac0198815fa76a574088e5e62075e1	IHECRE00002067.1	d2972a82-a806-4e56-afab-8a78ae137176	pval	split2	91de8970edfc47e09c3340a052d6123d	cpg_topvar_200bp_n30k	30320	h3k4me1	h3k4me1	0.99731797	0.0020167471	2.4914287e-05	9.674193e-05	0.99731797	4.4269724e-05	3.3106284e-05	0.00010409862	5.7872014e-05	0.00015587253	0.00010424993	4.419295e-05
c9ac7a7eb7daa788f1f4a43b1549d5d2	IHECRE00003707.6	d7575039-eb1c-4376-8f4d-5356bfb50381	fc	split2	91de8970edfc47e09c3340a052d6123d	cpg_topvar_200bp_n30k	30320	h3k9me3	h3k9me3	0.98956525	0.0005185213	0.0029486846	0.0013695831	0.00032159814	0.0013297483	0.98956525	0.00048005502	0.0011067912	0.00074996124	0.00054803333	0.0010618367
c9b741c9f1f6c49466836d1c21987ab8	IHECRE00002384.1	559fafae-cfde-4270-9fcc-3b48e7c07833	fc	split2	91de8970edfc47e09c3340a052d6123d	cpg_topvar_200bp_n30k	30320	h3k4me1	h3k4me1	0.999569	0.00018797658	3.241146e-06	4.120808e-05	0.999569	5.1782845e-06	1.6661237e-06	0.00010606224	2.3585922e-05	3.2741187e-05	2.005225e-05	9.382503e-06
c9e5d9eb39557aa91824a236825daa45	IHECRE00000800.3	b84c3f9a-f54f-4567-8852-4cfa70eb646f	fc	split2	91de8970edfc47e09c3340a052d6123d	cpg_topvar_200bp_n30k	30320	h3k9me3	h3k9me3	0.9809006	0.0006240968	0.0065854196	0.0025721097	0.00046581708	0.0011280753	0.9809006	0.0023450123	0.002016562	0.0007313641	0.000852589	0.0017783399
ca33843898ab479f3c9b95ba7e1ec301	IHECRE00002401.1	07b5b5e9-87e8-4e8d-9ac0-87a75c08fa8d	Unique_minusRaw	split2	91de8970edfc47e09c3340a052d6123d	cpg_topvar_200bp_n30k	30320	rna_seq	rna_seq	0.9998018	2.5684354e-05	5.44255e-07	8.235682e-05	8.486991e-06	1.688057e-05	1.8345883e-06	9.5878995e-06	4.217614e-05	0.9998018	2.1616074e-06	8.561031e-06
ca3919f9c7dc47875c752f39f91bac63	IHECRE00001551.1	2f9ebcc8-0d31-4923-b4f0-666bafb2f4a8	raw	split2	91de8970edfc47e09c3340a052d6123d	cpg_topvar_200bp_n30k	30320	h3k27me3	h3k27me3	0.99999106	9.570893e-08	0.99999106	1.8397304e-07	3.2245347e-07	2.6897826e-06	2.565818e-06	3.4281254e-07	1.0033658e-06	3.059597e-07	5.639828e-07	7.4323924e-07
ca5c17087fddc8dc2915d3efeb65f769	IHECRE00000800.3	b84c3f9a-f54f-4567-8852-4cfa70eb646f	pval	split2	91de8970edfc47e09c3340a052d6123d	cpg_topvar_200bp_n30k	30320	h3k9me3	h3k9me3	0.976843	0.0011793486	0.006311876	0.0035525642	0.0008116246	0.0017642389	0.976843	0.001361337	0.0030180411	0.0011942425	0.0018225973	0.0021412242
ca6041d50b42a664244281da8ba2d75c	IHECRE00004659.5	f240d740-c5ca-4501-871c-1458ca7cd351	pval	split2	91de8970edfc47e09c3340a052d6123d	cpg_topvar_200bp_n30k	30320	h3k4me1	h3k4me1	0.99375194	0.002796003	0.00027904022	0.00021106536	0.99375194	0.0003865736	0.00015752172	0.00088387216	0.00019325528	0.0006386868	0.00026793277	0.00043416847
ca71dd73edd9b78db56c5f9adb2eb12e	IHECRE00002612.1	95d8c12e-9510-4685-ae19-ca09af56b1cf	pval	split2	91de8970edfc47e09c3340a052d6123d	cpg_topvar_200bp_n30k	30320	h3k4me1	h3k4me1	0.999345	0.00035383424	6.9286493e-06	5.8892398e-05	0.999345	7.386983e-06	5.8416676e-06	7.63248e-05	5.307992e-05	4.3319716e-05	2.9200513e-05	2.00652e-05
ca7f8c7204243055247823d026db941e	IHECRE00001054.7	7074d3f0-6643-4905-96ce-d7b375759fdb	raw	split2	91de8970edfc47e09c3340a052d6123d	cpg_topvar_200bp_n30k	30320	h3k4me3	h3k4me3	0.9995203	0.00017618343	0.00011159996	2.8512713e-05	2.5977739e-05	0.9995203	2.0190719e-05	4.1222715e-06	5.7901184e-06	6.4233805e-05	1.2922835e-05	3.0157647e-05
ca8917ff788ef93230f41e37a2d762b0	IHECRE00000162.3	496e2776-f949-46e9-b8e0-128b76bd9973	fc	split2	91de8970edfc47e09c3340a052d6123d	cpg_topvar_200bp_n30k	30320	h3k4me3	h3k4me3	0.9996301	0.00030029868	8.22577e-06	3.7691332e-06	1.1576806e-06	0.9996301	2.4329713e-06	1.1496461e-05	1.8988176e-06	3.168305e-05	4.147035e-06	4.853427e-06
ca9022487d2df268c58843d4ca94dd26	IHECRE00000097.3	6611d5bc-ec0c-47fc-8291-11ee2f2fa489	fc	split2	91de8970edfc47e09c3340a052d6123d	cpg_topvar_200bp_n30k	30320	h3k4me3	h3k4me3	0.9998479	8.1794686e-05	1.3260372e-05	4.0669615e-06	6.4509294e-07	0.9998479	4.8570914e-06	1.06408215e-05	4.597146e-06	2.1730288e-05	6.195725e-06	4.2415727e-06
caa44cfeea2fba61227defdd643d3bb3	IHECRE00003402.2	4cdd6ae3-03e7-43ca-899f-ca8d8acf0166	gembs_neg	split2	91de8970edfc47e09c3340a052d6123d	cpg_topvar_200bp_n30k	30320	wgbs-pbat	wgbs-pbat	0.95215094	0.00010559239	0.00011444261	0.000107123866	8.117596e-05	0.00011086004	0.00013373994	0.000110532565	0.00014070442	0.00012638285	0.95215094	0.046818394
caa7d821141e977256b9c105f9329ef5	IHECRE00000011.3	125f18ad-766a-45e3-84cf-daeb5f03c498	raw	split2	91de8970edfc47e09c3340a052d6123d	cpg_topvar_200bp_n30k	30320	h3k27me3	h3k27me3	0.99569255	8.352527e-05	0.99569255	0.000114249924	0.00013574128	0.00045130757	0.0018838075	0.00075715495	0.00024075189	0.00013176461	0.00034634813	0.00016276422
cadfceedba50ce552df9a65a5e48e0e0	IHECRE00002400.1	16c0baf8-b46f-4e7d-a12a-91092dec8484	Unique_raw	split2	91de8970edfc47e09c3340a052d6123d	cpg_topvar_200bp_n30k	30320	mrna_seq	mrna_seq	0.9968665	3.405807e-06	3.6456274e-06	8.771466e-06	1.8405254e-06	6.4055653e-06	6.564928e-06	2.2759125e-06	0.9968665	0.0030930438	2.0294592e-06	5.4602756e-06
cb7b7d014606e0017c131244537f57b8	IHECRE00003196.2	89fe3611-4f61-46c1-92de-a2537f2d9ad4	raw	split2	91de8970edfc47e09c3340a052d6123d	cpg_topvar_200bp_n30k	30320	h3k27ac	h3k27ac	0.99897987	0.99897987	1.0439572e-05	0.0001309425	0.00041175215	0.0001010446	3.331201e-05	0.00015161159	3.808337e-05	5.1072842e-05	7.036957e-05	2.1342552e-05
cb8bd4d70562b72fe20b85fdd28397da	IHECRE00003683.3	52ed6dfc-f444-41dd-94ff-8e67dd11315f	raw	split2	91de8970edfc47e09c3340a052d6123d	cpg_topvar_200bp_n30k	30320	h3k4me1	h3k4me1	0.99998915	4.9698806e-06	4.3448143e-08	2.387689e-07	0.99998915	1.9365899e-07	3.4634727e-08	3.7707962e-06	1.7417436e-07	9.174201e-07	2.0176698e-07	2.7611728e-07
cb902b96206eef22a1b105be68a7e7ab	IHECRE00000709.3	de511913-2cf9-43ba-9705-d5ac577dfa6f	pval	split2	91de8970edfc47e09c3340a052d6123d	cpg_topvar_200bp_n30k	30320	h3k36me3	h3k36me3	0.9998091	3.525554e-05	5.449819e-07	0.9998091	8.415306e-06	5.2803202e-06	5.7283673e-06	3.3122764e-05	2.244668e-05	5.6854995e-05	1.1126026e-05	1.215502e-05
cb913b86636b01e03275286f7598600e	IHECRE00002364.1	1974c826-6659-409c-b3db-86d06d6a3ea0	pval	split2	91de8970edfc47e09c3340a052d6123d	cpg_topvar_200bp_n30k	30320	h3k27ac	h3k27ac	0.99957436	0.99957436	1.3359622e-05	4.3515513e-05	2.1576096e-05	8.353101e-05	3.0062334e-05	5.6751298e-05	1.5196482e-05	0.000104098	3.4399975e-05	2.3120392e-05
cb92e8cbd726a8434e0e627da36e92e9	IHECRE00001391.1	dd30a2af-1287-40ef-8acd-7ec7fcb826af	pval	split2	91de8970edfc47e09c3340a052d6123d	cpg_topvar_200bp_n30k	30320	h3k27ac	h3k27ac	0.9987343	0.9987343	1.5780026e-05	5.0118604e-05	3.8915918e-05	0.0008309461	3.058052e-05	7.402522e-05	2.1964232e-05	0.00012528832	4.1802323e-05	3.6274076e-05
cb9fd0e38453d993a66c86f4b43e1063	IHECRE00003691.3	860bedc9-692c-462c-94be-59ab1fd7c824	raw	split2	91de8970edfc47e09c3340a052d6123d	cpg_topvar_200bp_n30k	30320	h3k4me1	h3k4me1	0.9995128	0.00013086165	4.4930675e-06	1.9848121e-05	0.9995128	1.8368912e-05	5.957214e-06	0.00021088972	1.1181298e-05	4.8925733e-05	1.5592213e-05	2.1098396e-05
cbb6c0479065c1a0c100d7ac9386c489	IHECRE00001964.2	daf2ffe6-6c5e-4ab8-9f88-8a9b4df4d380	raw	split2	91de8970edfc47e09c3340a052d6123d	cpg_topvar_200bp_n30k	30320	h3k9me3	h3k9me3	0.9999627	1.2187377e-06	1.1995231e-05	4.007964e-06	5.560213e-07	2.7878882e-06	0.9999627	5.9924645e-07	8.515592e-06	1.6210497e-06	3.3973197e-06	2.7087292e-06
cbc8c495a01d18a0cc239e8660bc3c14	IHECRE00000983.7	0397ac10-5d52-43ec-8084-1b153343aa3a	pval	split2	91de8970edfc47e09c3340a052d6123d	cpg_topvar_200bp_n30k	30320	h3k9me3	h3k9me3	0.9037705	0.0047116266	0.021926355	0.015460819	0.0043152017	0.00958206	0.9037705	0.0015130652	0.011649495	0.0068915016	0.008949747	0.011229589
cc2034f0b644be87c10b9169a8848f57	IHECRE00002176.1	3d8e8a3b-4731-453b-9d26-946aaec8fd4f	Unique_minusRaw	split2	91de8970edfc47e09c3340a052d6123d	cpg_topvar_200bp_n30k	30320	rna_seq	rna_seq	0.999081	2.81933e-05	1.2365974e-05	7.112394e-05	1.3570903e-05	6.874458e-05	1.1100644e-05	2.0540581e-05	0.0006450425	0.999081	1.0806035e-05	3.7487443e-05
cc2f9a455774fb9f7e7cc6096d22d69d	IHECRE00001913.1	f508f1a3-4076-4925-b02f-30538e0b1e91	fc	split2	91de8970edfc47e09c3340a052d6123d	cpg_topvar_200bp_n30k	30320	h3k36me3	h3k36me3	0.99997425	2.6173389e-06	2.606754e-08	0.99997425	1.3288006e-06	7.059293e-07	4.5393605e-07	2.3085997e-06	3.246668e-06	1.30422895e-05	7.367231e-07	1.2550885e-06
cc66e13c9e21a5c08f1a8c24d9f73445	IHECRE00001554.1	19d0722d-9a61-4b10-b4a2-7c6670a27485	Unique_minusRaw	split2	91de8970edfc47e09c3340a052d6123d	cpg_topvar_200bp_n30k	30320	rna_seq	rna_seq	0.86385834	0.00045775302	0.000158699	0.0008503612	0.00022246214	0.00054111687	0.00024706926	0.000244915	0.1329569	0.86385834	0.00023646241	0.0002259346
cc766d9e512be1e6d3a8dc962c50618c	IHECRE00001473.1	a6c8a9f0-d1db-4613-a929-310d98aed209	raw	split2	91de8970edfc47e09c3340a052d6123d	cpg_topvar_200bp_n30k	30320	h3k27ac	h3k27ac	0.9990558	0.9990558	1.795541e-06	8.046316e-05	0.00015394151	0.00041582526	6.1696337e-06	0.00016353375	8.441539e-06	9.166941e-05	1.13588785e-05	1.0950991e-05
cc7ba54f8d37af50f6508bd992379704	IHECRE00002267.1	d3a2a72e-351f-4ad4-bd17-1ed5538ed0b2	raw	split2	91de8970edfc47e09c3340a052d6123d	cpg_topvar_200bp_n30k	30320	h3k27ac	h3k27ac	0.9995127	0.9995127	3.8388343e-06	1.9537309e-05	4.311619e-05	0.00017829014	6.0464977e-06	0.00010616717	8.857551e-06	9.1262606e-05	2.0044485e-05	1.02104195e-05
cc86f2afbe9d90a9619f99cbffec7c22	IHECRE00001250.1	f0d4b5a8-f6e7-479d-8362-6a1ff31eec96	pval	split2	91de8970edfc47e09c3340a052d6123d	cpg_topvar_200bp_n30k	30320	h3k4me3	h3k4me3	0.9998907	4.389366e-05	6.2862805e-06	3.2746336e-06	2.5528774e-07	0.9998907	2.6062307e-06	2.5885963e-06	5.536901e-07	4.3560343e-05	2.382015e-06	3.8382395e-06
cc890c8002af626d2fa245751eabc2fd	IHECRE00001918.1	9e638be4-fa7a-454b-8210-0976e280183f	pval	split2	91de8970edfc47e09c3340a052d6123d	cpg_topvar_200bp_n30k	30320	h3k4me1	h3k4me1	0.99977857	5.2537012e-05	9.328896e-06	3.0309422e-05	0.99977857	4.9002506e-06	5.8043547e-06	3.2576703e-05	2.2609855e-05	2.8868846e-05	2.0967309e-05	1.3524325e-05
cc8fa4494f69a5cac23f1e78ce5d6e88	IHECRE00002508.1	023cd24f-1c05-4d79-892b-44eccad857c5	Unique_minusRaw	split2	91de8970edfc47e09c3340a052d6123d	cpg_topvar_200bp_n30k	30320	rna_seq	rna_seq	0.99956685	7.305263e-05	2.4828998e-06	0.00011013726	1.8594828e-05	6.9210895e-05	4.811685e-06	1.4442677e-05	0.000116721734	0.99956685	5.8219835e-06	1.788092e-05
cc917cdad761e567e1730e8bf46ad43f	IHECRE00000193.3	ff176449-fe74-4f56-97cc-e3565a6ea39c	pval	split2	91de8970edfc47e09c3340a052d6123d	cpg_topvar_200bp_n30k	30320	h3k4me1	h3k4me1	0.9890484	0.00958146	4.0373492e-05	0.000110704575	0.9890484	0.0002028335	3.496628e-05	0.0003064991	0.00017233606	0.00024131082	0.00011541134	0.00014559449
cca521d9693a8afd186ea663afe52127	IHECRE00001508.1	ed370922-25ef-47f2-a418-4e72e927a2c1	raw	split2	91de8970edfc47e09c3340a052d6123d	cpg_topvar_200bp_n30k	30320	h3k9me3	h3k9me3	0.9968972	6.44145e-05	0.0002775271	0.00023257201	3.4839937e-05	0.00014322484	0.9968972	0.0018313158	0.00022107491	6.60738e-05	8.528173e-05	0.00014652124
ccdb1d12c6e528613977e7d51b26bd34	IHECRE00000142.3	b770ca31-4099-46ca-a09b-b03ce19ac5fd	Unique_minusRaw	split2	91de8970edfc47e09c3340a052d6123d	cpg_topvar_200bp_n30k	30320	rna_seq	rna_seq	0.9984297	5.2841282e-05	1.8725083e-05	0.00013624184	3.583623e-05	0.00018904972	1.8626233e-05	2.335284e-05	0.0010246974	0.9984297	1.8763409e-05	5.223747e-05
cce9cd342b669d4b07cc084976e8e686	IHECRE00003291.2	08198b58-eba9-47aa-ae0e-15d69c00fd9f	fc	split2	91de8970edfc47e09c3340a052d6123d	cpg_topvar_200bp_n30k	30320	h3k27ac	h3k27ac	0.998461	0.998461	1.537889e-05	0.00012234006	0.0005788911	0.0002714041	3.3604072e-05	0.00016677532	4.1692045e-05	0.00015646113	0.00011824021	3.4164037e-05
cd069c3d8047d1d3e4b68290fbe24337	IHECRE00000983.7	61f2a6e9-d3c5-47bf-9c61-e6f61f7fd807	fc	split2	91de8970edfc47e09c3340a052d6123d	cpg_topvar_200bp_n30k	30320	h3k4me1	h3k4me1	0.99960667	0.0001396169	1.3178401e-05	2.952161e-05	0.99960667	2.5350873e-05	1.0311895e-05	5.5108096e-05	3.7439837e-05	2.8691256e-05	1.8303866e-05	3.5805326e-05
cd0aa049dcb4dd5f55ab5ab23fac10ff	IHECRE00001297.1	0befa106-a7a6-481a-b23c-159d2d99930a	fc	split2	91de8970edfc47e09c3340a052d6123d	cpg_topvar_200bp_n30k	30320	h3k36me3	h3k36me3	0.9999573	3.928604e-06	1.5681168e-07	0.9999573	1.8283722e-06	3.4394138e-06	1.6372596e-06	2.2260551e-06	5.527222e-06	1.7103272e-05	1.202032e-06	5.630553e-06
cd10735906a2610d0b8d7ac39b196b41	IHECRE00000775.1	7eee63c3-1d39-4cd2-beb4-57ed344d2e60	raw	split2	91de8970edfc47e09c3340a052d6123d	cpg_topvar_200bp_n30k	30320	h3k4me3	h3k4me3	0.9979808	0.0018047956	2.2998625e-05	2.8246981e-05	1.6661716e-05	0.9979808	1.2258239e-05	2.747296e-05	6.5817053e-06	6.722911e-05	1.703796e-05	1.6041518e-05
cd10b5090e9d89c75e1a5eefe7f7dca8	IHECRE00002501.1	16c4171c-ba1e-4c38-8798-ff9c4dae1f4f	fc	split2	91de8970edfc47e09c3340a052d6123d	cpg_topvar_200bp_n30k	30320	h3k27ac	h3k27ac	0.9980895	0.9980895	7.258076e-05	0.0001013086	0.0001956607	0.00069515023	6.468002e-05	0.00023685335	4.2794116e-05	0.0002925072	9.515573e-05	0.00011369529
cd29c3bcc809e89749108f892b43e292	IHECRE00004704.5	5490eec5-ba61-4ffd-9b96-608fa7e76073	raw	split2	91de8970edfc47e09c3340a052d6123d	cpg_topvar_200bp_n30k	30320	h3k27ac	h3k27ac	0.99997556	0.99997556	1.5843199e-07	9.47483e-07	6.977356e-06	9.758599e-06	4.79669e-07	2.0964571e-06	4.2918592e-07	1.8019102e-06	1.3384863e-06	3.035103e-07
cd2c0714a6f142ff5cfd61094569685d	IHECRE00001263.1	3561e138-80e7-4818-88d9-6407d7e2a47d	fc	split2	91de8970edfc47e09c3340a052d6123d	cpg_topvar_200bp_n30k	30320	h3k4me1	h3k4me1	0.9998367	7.3811825e-05	2.758429e-06	8.952725e-06	0.9998367	2.6535524e-06	1.5039069e-06	3.876637e-05	1.4690375e-05	6.1098176e-06	6.10754e-06	7.943757e-06
cd442edd28dfad94b45509d76e28411e	IHECRE00003806.1	52efbfdb-5e8a-4fc8-aa16-3be398d8b82d	fc	split2	91de8970edfc47e09c3340a052d6123d	cpg_topvar_200bp_n30k	30320	h3k9me3	h3k9me3	0.9999993	1.1708424e-08	2.6774597e-07	1.5390395e-07	4.0735184e-09	4.517076e-08	0.9999993	3.2882632e-09	8.994492e-08	2.1065858e-08	3.117212e-08	4.8188785e-08
cd5b94c2838ffcaefddbb959f40b374a	IHECRE00003692.4	3bf09a2c-baea-4256-b5b7-ae913b7ca17e	pval	split2	91de8970edfc47e09c3340a052d6123d	cpg_topvar_200bp_n30k	30320	h3k27ac	h3k27ac	0.99864286	0.99864286	5.3252053e-05	0.00011133867	0.00022311173	0.00018679287	7.002555e-05	0.00021319804	7.048389e-05	0.00022005694	0.00012771373	8.1232145e-05
cd780af87ca12f1ff405a4780b472a6d	IHECRE00001899.1	a4996603-1ab5-4885-b56b-802a042a145a	raw	split2	91de8970edfc47e09c3340a052d6123d	cpg_topvar_200bp_n30k	30320	h3k36me3	h3k36me3	0.9999466	5.272155e-06	5.1348906e-08	0.9999466	1.3102933e-06	1.2267793e-06	5.110613e-07	1.1447387e-06	1.9718027e-06	3.8528728e-05	1.1498024e-06	2.175573e-06
cd7986c01c1833b20ed980ca50fe55c4	IHECRE00000327.2	2c62b516-fc03-4fca-a2b3-6e574379c41d	raw	split2	91de8970edfc47e09c3340a052d6123d	cpg_topvar_200bp_n30k	30320	h3k27ac	h3k27ac	0.9993286	0.9993286	6.9183543e-06	1.6637567e-05	0.00036711057	0.00013539301	1.1866035e-05	4.3324046e-05	1.1984287e-05	4.1945757e-05	2.2593364e-05	1.341694e-05
cdcb6f29db12ba328ec553f10439b2ef	IHECRE00001398.1	b29eb9a6-573f-4782-9c4e-a53b231ebb82	raw	split2	91de8970edfc47e09c3340a052d6123d	cpg_topvar_200bp_n30k	30320	h3k4me1	h3k4me1	0.99954754	8.584452e-05	4.5711386e-06	2.2026501e-05	0.99954754	3.5335654e-06	2.8266206e-06	0.0002845377	1.5249936e-05	1.2393547e-05	7.947104e-06	1.3457469e-05
cddfb457675fce6e11452a5f27c4cd39	IHECRE00000084.3	fe8c5f2b-ecd9-4169-ba89-b52097de9963	gembs_pos	split2	91de8970edfc47e09c3340a052d6123d	cpg_topvar_200bp_n30k	30320	wgbs-standard	wgbs-standard	0.85570604	0.0068300324	0.007719575	0.005078434	0.0046331408	0.0056080637	0.006014337	0.0051841754	0.005829698	0.004362103	0.09303442	0.85570604
cdff767248b99347f225d00a0df71d62	IHECRE00000249.2	715547f4-10dd-48da-accd-9e977df4b257	pval	split2	91de8970edfc47e09c3340a052d6123d	cpg_topvar_200bp_n30k	30320	h3k27me3	h3k27me3	0.99933916	2.3468012e-05	0.99933916	3.068402e-05	3.5063076e-05	0.0001789666	8.897134e-05	4.3052663e-05	8.519609e-05	4.2110976e-05	5.6001412e-05	7.744588e-05
ce02b48984c7d8320e21fe2a2e46a71e	IHECRE00001900.1	aa16ed09-45f5-42f4-9f4b-c5e41d2766e8	Unique_minusRaw	split2	91de8970edfc47e09c3340a052d6123d	cpg_topvar_200bp_n30k	30320	rna_seq	rna_seq	0.94006795	0.000332854	0.0003265443	0.0008166797	0.00025130063	0.0004065534	0.00031901067	0.0002929477	0.056409534	0.94006795	0.00029726824	0.00047936165
ce1ae1c6e8d6aa08827b5ca5705a455f	IHECRE00002549.1	0c280055-5dcd-496b-aab4-2e2f3fc8ab4e	fc	split2	91de8970edfc47e09c3340a052d6123d	cpg_topvar_200bp_n30k	30320	h3k27ac	h3k27ac	0.99989605	0.99989605	1.5524604e-06	8.299208e-06	6.568465e-06	1.8295796e-05	3.9903216e-06	2.4730616e-05	2.9584235e-06	2.687726e-05	6.448008e-06	4.456032e-06
ce4399bd84649b7435f094cc7551034e	IHECRE00000709.3	de511913-2cf9-43ba-9705-d5ac577dfa6f	fc	split2	91de8970edfc47e09c3340a052d6123d	cpg_topvar_200bp_n30k	30320	h3k36me3	h3k36me3	0.99959296	4.903976e-05	4.1119992e-07	0.99959296	2.1313737e-05	4.0497066e-06	4.9723626e-06	0.0002010007	1.4574099e-05	8.7605185e-05	1.1153534e-05	1.2875624e-05
ce5c4f46f63dfbe65bc25c23f17eb287	IHECRE00001861.7	1b308270-e229-4384-991e-28ecce314567	fc	split2	91de8970edfc47e09c3340a052d6123d	cpg_topvar_200bp_n30k	30320	h3k9me3	h3k9me3	0.9998447	4.68638e-06	2.4281606e-05	3.8948117e-05	2.7033338e-06	1.23005675e-05	0.9998447	1.1162047e-05	2.5761528e-05	7.675785e-06	1.0857324e-05	1.6925947e-05
ce606e4fb061fe08704976d345ab5cd6	IHECRE00004608.1	7e686e4a-008d-44af-95b1-78718b51ae70	raw	split2	91de8970edfc47e09c3340a052d6123d	cpg_topvar_200bp_n30k	30320	h3k9me3	h3k9me3	0.99997807	7.1889076e-07	5.1605957e-06	6.6295534e-06	2.4391267e-07	1.4222803e-06	0.99997807	9.352562e-07	3.4309412e-06	6.1265627e-07	1.2048746e-06	1.585056e-06
ceddd778784bda4043b6a946e5b28a55	IHECRE00001046.7	fb619302-3158-44a1-9d0c-21701098f10b	pval	split2	91de8970edfc47e09c3340a052d6123d	cpg_topvar_200bp_n30k	30320	h3k36me3	h3k36me3	0.9872972	0.001392662	0.00010403678	0.9872972	0.0010153652	0.00096997916	0.00091491576	0.00068860874	0.0008974863	0.0047479738	0.0006027587	0.0013689887
cede5c9cf732e5cb284359b6ca562f4f	IHECRE00000059.3	fd09db81-b70e-42c7-a7a4-5b21da281b0c	raw	split2	91de8970edfc47e09c3340a052d6123d	cpg_topvar_200bp_n30k	30320	h3k27me3	h3k27me3	0.99902415	1.1917186e-05	0.99902415	1.871348e-05	2.9753372e-05	8.620145e-05	0.00053840445	5.719164e-05	8.7148976e-05	2.4400391e-05	8.876941e-05	3.3358858e-05
cefd6b5b56db58960c5f237b979c0b05	IHECRE00000042.3	f83bf4e0-47c3-4e32-8499-a4c911fef8c8	Unique_raw	split2	91de8970edfc47e09c3340a052d6123d	cpg_topvar_200bp_n30k	30320	mrna_seq	mrna_seq	0.9952311	4.871231e-06	7.2754933e-06	1.0197746e-05	3.8450544e-06	8.6696e-06	8.811504e-06	5.762199e-06	0.9952311	0.0047070715	4.9377313e-06	7.435217e-06
cf049ef5486727ef1be8e39b63ec0094	IHECRE00001232.5	2bbf1d92-dd54-451c-865f-3578546b9653	raw	split2	91de8970edfc47e09c3340a052d6123d	cpg_topvar_200bp_n30k	30320	h3k4me3	h3k4me3	0.9999665	2.0509888e-05	1.7952987e-06	1.525552e-06	9.871506e-08	0.9999665	1.5262374e-06	5.9765694e-07	1.05772e-06	4.239795e-06	9.61927e-07	1.1427447e-06
cf201f2ad263a313106a86d5d14b1b29	IHECRE00004679.5	dcfded2b-3235-46df-9773-9f170e4241fe	pval	split2	91de8970edfc47e09c3340a052d6123d	cpg_topvar_200bp_n30k	30320	h3k4me1	h3k4me1	0.99990153	2.2601316e-05	3.7505727e-06	9.539356e-06	0.99990153	6.5212516e-06	3.9866845e-06	9.551218e-06	4.8860975e-06	1.9440457e-05	5.842363e-06	1.23922855e-05
cf2b879234e9a85b4fa1a612bc4cbd40	IHECRE00000090.3	e2af51b9-5bba-46b7-9c84-7991dc12768c	fc	split2	91de8970edfc47e09c3340a052d6123d	cpg_topvar_200bp_n30k	30320	h3k4me1	h3k4me1	0.99988425	4.3305576e-05	2.4451892e-06	9.406924e-06	0.99988425	2.9810456e-06	1.5518278e-06	2.460909e-05	1.2748303e-05	6.1852816e-06	5.9586096e-06	6.629918e-06
cf75206ef0b6ee873f57b67e1ca6edaf	IHECRE00004610.2	81f916cb-758a-4cae-87ea-e50b2acad049	Unique_minusRaw	split2	91de8970edfc47e09c3340a052d6123d	cpg_topvar_200bp_n30k	30320	mrna_seq	mrna_seq	0.9995578	1.1144668e-05	9.835369e-06	7.3507756e-05	5.8163537e-06	1.7834247e-05	1.2158665e-05	3.7054579e-06	0.9995578	0.0002864017	6.7645483e-06	1.5036602e-05
cf84482c08df01774c40d4c179692ff3	IHECRE00003848.5	a76c9ec7-a103-4b17-9625-01cbf3f2cce7	pval	split2	91de8970edfc47e09c3340a052d6123d	cpg_topvar_200bp_n30k	30320	h3k27me3	h3k27me3	0.99932504	2.4158975e-05	0.99932504	3.0496907e-05	3.31564e-05	0.0002209943	8.802987e-05	3.1791224e-05	6.547773e-05	4.733252e-05	5.2292635e-05	8.1207356e-05
cf9c0ddff4466140ada984cec5e86c60	IHECRE00002505.1	54150ee7-a47b-4095-b9ec-462956925d15	Unique_plusRaw	split2	91de8970edfc47e09c3340a052d6123d	cpg_topvar_200bp_n30k	30320	rna_seq	rna_seq	0.99986696	9.79457e-06	3.9223255e-07	5.2715113e-05	6.9649045e-06	9.46509e-06	6.2209205e-07	3.1253928e-06	4.5592766e-05	0.99986696	1.0977482e-06	3.2590317e-06
cfc171b854b08a2fe497d559d8ea30c2	IHECRE00000831.3	7271a973-861c-4765-a17b-767fba07431d	gembs_neg	split2	91de8970edfc47e09c3340a052d6123d	cpg_topvar_200bp_n30k	30320	wgbs-standard	wgbs-standard	0.90258193	0.0002990142	0.0004773877	0.00042668384	0.00033734416	0.0004671674	0.00047924015	0.00029482515	0.00031487178	0.0005134296	0.09380821	0.90258193
cfce3ab68ee18ad21f680432dfa2e34e	IHECRE00001913.1	f508f1a3-4076-4925-b02f-30538e0b1e91	raw	split2	91de8970edfc47e09c3340a052d6123d	cpg_topvar_200bp_n30k	30320	h3k36me3	h3k36me3	0.99997675	2.174421e-06	1.7879357e-08	0.99997675	1.1191945e-06	5.0241096e-07	3.275245e-07	2.3241062e-06	1.7128797e-06	1.3690439e-05	5.4066754e-07	9.650859e-07
cff818154a3a29b65bdb9d8f210f4259	IHECRE00000055.3	f7f2e0ed-3f12-40ea-ab1e-c5e10f8d62d8	pval	split2	91de8970edfc47e09c3340a052d6123d	cpg_topvar_200bp_n30k	30320	h3k27ac	h3k27ac	0.99875677	0.99875677	3.7265327e-05	8.2451545e-05	9.078922e-05	0.00040494668	7.1391325e-05	0.00014139974	4.2336786e-05	0.00020071823	0.000104688464	6.7063775e-05
d002946cadbc9b7909c97c456566766e	IHECRE00001288.1	42b9b6bd-8dd3-4844-80a0-b3c95b756aa2	fc	split2	91de8970edfc47e09c3340a052d6123d	cpg_topvar_200bp_n30k	30320	h3k27ac	h3k27ac	0.99902546	0.99902546	4.2246747e-06	0.00027270906	0.00014442972	0.0003096172	3.910572e-05	7.1194096e-05	2.0252037e-05	6.364154e-05	3.294725e-05	1.646947e-05
d0309404c03f273ab9f2054a31c08c9e	IHECRE00000904.1	98b1ca69-5bf1-4b29-a463-af2defce7a14	Unique_plusRaw	split2	91de8970edfc47e09c3340a052d6123d	cpg_topvar_200bp_n30k	30320	rna_seq	rna_seq	0.99945325	6.9301796e-06	2.1858957e-06	1.4528725e-05	1.8941251e-06	1.1599892e-05	1.9499766e-06	2.8207528e-06	0.00049882237	0.99945325	1.6826145e-06	4.3758605e-06
d044881d1447ad0dc73004044488470c	IHECRE00003818.1	3d6cbb41-685c-49c7-85eb-8977ab8f14b3	pval	split2	91de8970edfc47e09c3340a052d6123d	cpg_topvar_200bp_n30k	30320	h3k27ac	h3k27ac	0.9953166	0.9953166	7.0659157e-06	1.4322835e-05	3.8350187e-05	0.004525994	1.4809587e-05	1.2519434e-05	1.3193367e-05	3.2910164e-05	1.3472097e-05	1.079846e-05
d0953f56985cd3ee02a0bfc40aebcd9f	IHECRE00003806.1	52efbfdb-5e8a-4fc8-aa16-3be398d8b82d	pval	split2	91de8970edfc47e09c3340a052d6123d	cpg_topvar_200bp_n30k	30320	h3k9me3	h3k9me3	0.99999845	6.376755e-08	1.2188968e-07	6.1184363e-07	1.9829992e-08	1.6887577e-07	0.99999845	1.3152102e-08	2.7180553e-07	9.44399e-08	1.0886191e-07	1.641867e-07
d0b23cfbad99f917e2e43873d9ab447b	IHECRE00000335.2	2bc104d8-deb7-4fd8-ad67-65852c2b7651	raw	split2	91de8970edfc47e09c3340a052d6123d	cpg_topvar_200bp_n30k	30320	h3k36me3	h3k36me3	0.99998283	1.5804868e-06	1.984247e-08	0.99998283	6.852485e-07	9.933046e-07	4.099973e-07	8.5614005e-07	1.0486987e-06	9.963316e-06	4.4017975e-07	1.1707539e-06
d0cbabf79b931b2d9efb529b002b9451	IHECRE00002352.1	1da2616e-a7e1-484d-bcf3-711e2e65984f	pval	split2	91de8970edfc47e09c3340a052d6123d	cpg_topvar_200bp_n30k	30320	h3k4me1	h3k4me1	0.9980913	0.00032354935	0.0001344733	0.00020896252	0.9980913	0.00010982501	6.6190994e-05	0.00016714913	0.00028414212	0.00021335702	0.00015288827	0.00024820192
d0d17f211de4ed8067b9b165721586d2	IHECRE00001034.7	7b22edd3-b2cf-4f2c-ae2a-0f252e126c67	fc	split2	91de8970edfc47e09c3340a052d6123d	cpg_topvar_200bp_n30k	30320	h3k9me3	h3k9me3	0.99995744	2.145547e-06	3.488114e-06	1.1783416e-05	8.822345e-07	4.4679655e-06	0.99995744	2.2171612e-06	6.3284347e-06	3.3227175e-06	2.5103536e-06	5.4289876e-06
d10f40ea8b02d34a4686da902f87d492	IHECRE00001413.1	25edb59a-0984-4c81-b78a-0ed26fe90be6	fc	split2	91de8970edfc47e09c3340a052d6123d	cpg_topvar_200bp_n30k	30320	h3k9me3	h3k9me3	0.99993753	2.8612767e-06	1.5735117e-05	1.172705e-05	1.0306796e-06	6.312107e-06	0.99993753	1.3936412e-06	9.2018845e-06	3.367054e-06	4.416203e-06	6.3819452e-06
d1103e8d989d5fc0ed8879968bc4f0fe	IHECRE00000041.3	627c7b9a-ef06-41d9-9900-e49c4dc5ac90	fc	split2	91de8970edfc47e09c3340a052d6123d	cpg_topvar_200bp_n30k	30320	h3k36me3	h3k36me3	0.984445	0.000856884	0.0007502158	0.984445	0.00030835648	0.0018067393	0.005013489	0.00081297767	0.0009351838	0.0024309403	0.0005938933	0.0020462263
d116200098f35bb8d94d9f7fea4e53dc	IHECRE00003691.3	cb518c97-2905-470f-ae3d-4e16b45f68a4	pval	split2	91de8970edfc47e09c3340a052d6123d	cpg_topvar_200bp_n30k	30320	h3k36me3	h3k36me3	0.9992004	3.742858e-05	3.825759e-06	0.9992004	7.2259472e-06	5.5455515e-05	0.0002424839	1.5513857e-05	0.00013111526	0.00022885931	2.9068544e-05	4.8507973e-05
d147f011b15ffb0bdbe7b19d1a1dfb50	IHECRE00003336.2	f9d207ed-0e3b-4fa8-b20a-2bb648ecb3b6	fc	split2	91de8970edfc47e09c3340a052d6123d	cpg_topvar_200bp_n30k	30320	h3k27ac	h3k27ac	0.9999033	0.9999033	1.0278616e-06	9.992097e-06	1.838999e-05	3.988827e-05	2.6276293e-06	3.9516963e-06	5.238618e-06	6.628085e-06	6.6290454e-06	2.254516e-06
d14a340804d0a4dec5af90be71b4e4c1	IHECRE00000279.2	cf6e92c8-e3ec-4439-b44a-88a19fe6bafe	pval	split2	91de8970edfc47e09c3340a052d6123d	cpg_topvar_200bp_n30k	30320	h3k27ac	h3k27ac	0.99934906	0.99934906	1.00110165e-05	2.2541959e-05	5.416887e-05	0.0003830284	1.2910718e-05	3.9172442e-05	1.4476358e-05	7.18773e-05	2.0663345e-05	2.2185559e-05
d15cad1d20cec1783e0ce75c90f99c4c	IHECRE00003124.2	c6d5e700-1912-4549-85fa-2f2560aa8ea0	raw	split2	91de8970edfc47e09c3340a052d6123d	cpg_topvar_200bp_n30k	30320	h3k27ac	h3k27ac	0.99996686	0.99996686	2.5139747e-07	2.4591027e-06	7.508102e-06	1.1387488e-05	5.678327e-07	5.016177e-06	1.1261482e-06	2.667033e-06	1.316195e-06	8.242447e-07
d16385ab39cd7eec6797ac6c11115307	IHECRE00003294.2	3766e8ff-219d-4917-be23-6be804db04ea	pval	split2	91de8970edfc47e09c3340a052d6123d	cpg_topvar_200bp_n30k	30320	h3k27ac	h3k27ac	0.9997392	0.9997392	7.851784e-06	3.1875636e-05	3.5496683e-05	5.1651114e-05	1.7238946e-05	1.7304174e-05	2.4252178e-05	3.0079165e-05	3.126435e-05	1.3942535e-05
d17961a7fa6114e25c186c6c536f0e44	IHECRE00000738.3	295a5a6c-68a0-4b12-8d44-976e86132e07	Unique_minusRaw	split2	91de8970edfc47e09c3340a052d6123d	cpg_topvar_200bp_n30k	30320	rna_seq	rna_seq	0.99963665	1.4213195e-05	6.1386418e-06	2.8363469e-05	5.248436e-06	6.462773e-05	4.743828e-06	8.959355e-06	0.00020835426	0.99963665	4.7426975e-06	1.8142115e-05
d18bbe7e6fd7697106f8d70ac05c37ef	IHECRE00003679.3	e95554aa-fb20-4b17-91ac-139d0399c1c8	fc	split2	91de8970edfc47e09c3340a052d6123d	cpg_topvar_200bp_n30k	30320	h3k9me3	h3k9me3	0.9999995	9.880474e-09	9.738657e-08	1.4361213e-07	3.2482628e-09	3.4890157e-08	0.9999995	2.0622617e-09	6.268519e-08	1.423388e-08	2.8299029e-08	3.004211e-08
d1acf937002d50379fc633ba1791482b	IHECRE00002715.1	0095cb38-0f74-40fb-91d1-ddb93d01c25e	Unique_plusRaw	split2	91de8970edfc47e09c3340a052d6123d	cpg_topvar_200bp_n30k	30320	rna_seq	rna_seq	0.9999417	6.294334e-06	2.214017e-07	2.3310069e-05	2.9708376e-06	5.3441127e-06	3.1517686e-07	1.788661e-06	1.5719104e-05	0.9999417	6.570171e-07	1.5872643e-06
d249319f8e40e4c4be0d5ba185d528f6	IHECRE00001921.1	da848ea8-5f53-41fe-9d26-01e6bed31a73	raw	split2	91de8970edfc47e09c3340a052d6123d	cpg_topvar_200bp_n30k	30320	h3k36me3	h3k36me3	0.99999166	3.8623358e-07	4.239256e-09	0.99999166	1.3572756e-07	3.1569857e-07	6.90125e-08	2.906846e-07	2.9799887e-07	6.455676e-06	1.02948036e-07	4.1518416e-07
d277e3f7f0effce8559afe0d8c5c63c8	IHECRE00003207.2	a05633dc-218d-47a1-b8d6-5febc5b113cb	pval	split2	91de8970edfc47e09c3340a052d6123d	cpg_topvar_200bp_n30k	30320	h3k27ac	h3k27ac	0.9998752	0.9998752	3.1088427e-06	1.5743937e-05	1.665664e-05	3.4588586e-05	6.938807e-06	4.5120128e-06	1.691315e-05	9.13426e-06	8.386019e-06	8.848267e-06
d2bcfcbb579dffe6e59746f5135a1ebd	IHECRE00003250.2	58597bf0-511d-4a4c-ba98-772c958a2ce3	pval	split2	91de8970edfc47e09c3340a052d6123d	cpg_topvar_200bp_n30k	30320	h3k27ac	h3k27ac	0.9986992	0.9986992	5.9327027e-05	0.00019347016	0.00024797703	0.00015513951	0.00011129728	5.027582e-05	0.00013621195	0.00014295148	0.000113905444	9.024336e-05
d2cf73e2b818884ca9fd7262f4dc37b6	IHECRE00001557.1	1c34c63e-5cf7-4a37-9aa6-bbd711bde3d6	pval	split2	91de8970edfc47e09c3340a052d6123d	cpg_topvar_200bp_n30k	30320	h3k4me1	h3k4me1	0.99960333	0.00010816269	1.5906156e-05	3.9294973e-05	0.99960333	1.3124101e-05	5.5281803e-06	8.440413e-05	3.700868e-05	4.0079205e-05	2.9033461e-05	2.4192774e-05
d2d42e3599c4eb24ac147b87ec2c0512	IHECRE00000174.3	cee73cdb-e806-4f6a-ad30-ab01efc5dd22	raw	split2	91de8970edfc47e09c3340a052d6123d	cpg_topvar_200bp_n30k	30320	h3k4me1	h3k4me1	0.99973685	7.378264e-05	3.1376062e-06	1.8458646e-05	0.99973685	2.6467292e-06	2.2650768e-06	0.000118094504	1.7716413e-05	9.820906e-06	9.810702e-06	7.353982e-06
d2e7530e6dc498b15f2c4dc54e41e8cc	IHECRE00004726.1	4e2520c0-f8c4-44e7-99f6-cc47647c15d4	raw	split2	91de8970edfc47e09c3340a052d6123d	cpg_topvar_200bp_n30k	30320	h3k27me3	h3k27me3	0.99799806	3.3236458e-05	0.99799806	4.218803e-05	2.0969968e-05	0.00011170312	0.0012741	0.00014296983	0.00017270651	2.8155919e-05	7.916399e-05	9.677643e-05
d2f693afaa23e790c7b914a09669acb0	IHECRE00000011.3	96865ef9-2251-4675-a220-6a411c1719a0	pval	split2	91de8970edfc47e09c3340a052d6123d	cpg_topvar_200bp_n30k	30320	h3k4me1	h3k4me1	0.9906618	0.0016498091	0.00046984208	0.0012832445	0.9906618	0.00027150952	0.00035804635	0.0020019342	0.0008824149	0.0009889645	0.0009023248	0.0005301277
d31f8d0cfb69f854a7058c1421fbb0d6	IHECRE00002673.1	9107b501-1291-450b-9cf4-88f7eb5fbf8c	Unique_plusRaw	split2	91de8970edfc47e09c3340a052d6123d	cpg_topvar_200bp_n30k	30320	rna_seq	rna_seq	0.9983277	2.0814405e-05	1.0230315e-05	7.4020565e-05	1.0220845e-05	3.789347e-05	1.14605455e-05	1.36005865e-05	0.0014641964	0.9983277	8.151481e-06	2.1949429e-05
d326283fab0d6697eed7ce921052d631	IHECRE00000175.3	4b07d027-e2ff-421e-9d5f-71edeaf30e6e	pval	split2	91de8970edfc47e09c3340a052d6123d	cpg_topvar_200bp_n30k	30320	h3k36me3	h3k36me3	0.9992956	4.8386544e-05	7.736644e-06	0.9992956	2.0154075e-05	7.722075e-05	8.704539e-05	2.8533175e-05	0.00017104695	0.00014043048	2.9084124e-05	9.468288e-05
d3392d3c373ba703297adadf73fe4115	IHECRE00003715.2	f452847b-856b-4b4d-bec4-906e8d705518	raw	split2	91de8970edfc47e09c3340a052d6123d	cpg_topvar_200bp_n30k	30320	h3k4me1	h3k4me1	0.9959376	0.0019353604	4.1802785e-05	4.9684706e-05	0.9959376	5.5806217e-05	4.6178408e-05	0.0016665546	3.7496728e-05	0.00010843221	5.844795e-05	6.2641775e-05
d34cdd038b4e8cc2eee947a651259034	IHECRE00002561.1	33a6e6a4-4f33-4754-b1e5-e5fede441aa8	Unique_minusRaw	split2	91de8970edfc47e09c3340a052d6123d	cpg_topvar_200bp_n30k	30320	rna_seq	rna_seq	0.99818605	4.8752147e-05	1.8851726e-05	0.00012385586	2.4524854e-05	0.00012623344	1.9085917e-05	3.1476575e-05	0.0013469139	0.99818605	2.0548776e-05	5.3722626e-05
d35b4c6a1e15dfa6e0fa497e128fb9f1	IHECRE00001916.1	4708a9c6-ca9e-4ac3-8cf7-08408f055b96	Unique_plusRaw	split2	91de8970edfc47e09c3340a052d6123d	cpg_topvar_200bp_n30k	30320	rna_seq	rna_seq	0.9995616	7.820462e-06	2.5361155e-06	1.6702628e-05	2.4282083e-06	1.5092618e-05	2.2825702e-06	3.2794492e-06	0.00038051803	0.9995616	1.5819666e-06	6.097556e-06
d3a9531327c406d56005e3488b7855cd	IHECRE00002461.1	13d65a43-3314-4716-bee7-38358708aea6	fc	split2	91de8970edfc47e09c3340a052d6123d	cpg_topvar_200bp_n30k	30320	h3k4me1	h3k4me1	0.9996184	0.00013761278	3.4462023e-06	4.7344292e-05	0.9996184	4.9203545e-06	1.5828156e-06	0.00010482215	2.415623e-05	3.171542e-05	1.3813432e-05	1.2133073e-05
d3d6aa3c2c06e64b2b84352a6c002c8c	IHECRE00001398.1	b29eb9a6-573f-4782-9c4e-a53b231ebb82	fc	split2	91de8970edfc47e09c3340a052d6123d	cpg_topvar_200bp_n30k	30320	h3k4me1	h3k4me1	0.9993625	0.0001933411	1.041575e-05	4.91611e-05	0.9993625	8.699507e-06	6.715832e-06	0.00025742318	3.494142e-05	2.8068054e-05	2.0773838e-05	2.7995926e-05
d40c5ce66bc7355f4e6cc8d17e706a75	IHECRE00001861.7	1b308270-e229-4384-991e-28ecce314567	ctl_raw	split2	91de8970edfc47e09c3340a052d6123d	cpg_topvar_200bp_n30k	30320	input	input	0.99509996	0.0009671601	8.6546686e-05	0.00026518438	0.0027425284	0.00042587708	9.9731915e-05	0.99509996	5.2270218e-05	0.00013469775	7.9919104e-05	4.614247e-05
d41d54dde95d7703f20c545564b868ba	IHECRE00001546.1	a150519d-0d11-4c76-b425-72b9ccc9b116	fc	split2	91de8970edfc47e09c3340a052d6123d	cpg_topvar_200bp_n30k	30320	h3k4me1	h3k4me1	0.9995426	0.00018561503	4.2332067e-06	2.4645251e-05	0.9995426	4.6978853e-06	2.1568899e-06	0.00017976381	1.7598979e-05	1.2487831e-05	1.8685838e-05	7.536302e-06
d46fdec4402a6d6d526561e06b02b6c6	IHECRE00000248.2	bd28e586-8e22-461b-84c3-4b40b899ccae	fc	split2	91de8970edfc47e09c3340a052d6123d	cpg_topvar_200bp_n30k	30320	h3k27me3	h3k27me3	0.9999809	2.1702068e-07	0.9999809	3.3014788e-07	7.9874803e-07	5.5779765e-06	6.0127613e-06	5.4120574e-07	2.3109808e-06	6.2007075e-07	9.84547e-07	1.656175e-06
d483ecd195473b3094c0f73c26c4545a	IHECRE00000882.3	cc67c934-5a57-4f54-afa4-746ae120e758	fc	split2	91de8970edfc47e09c3340a052d6123d	cpg_topvar_200bp_n30k	30320	h3k9me3	h3k9me3	0.7852233	0.014982258	0.035428505	0.02777756	0.010912298	0.01967578	0.7852233	0.032747597	0.024367115	0.013592086	0.012554763	0.022738785
d489efbe585fc33f7a43c7e76b854859	IHECRE00003334.2	bc8453a8-59a1-41cf-941d-b4a5c02cfdfd	raw	split2	91de8970edfc47e09c3340a052d6123d	cpg_topvar_200bp_n30k	30320	h3k27ac	h3k27ac	0.99860626	0.99860626	1.9724122e-05	0.00020658554	0.0007129495	0.00011838707	5.0323666e-05	6.2830964e-05	5.0496303e-05	7.835848e-05	6.3908294e-05	3.0231817e-05
d48a99200579b79a63533c38c3723739	IHECRE00004695.5	f52d6822-0ba8-464d-af92-333fb01a8f81	fc	split2	91de8970edfc47e09c3340a052d6123d	cpg_topvar_200bp_n30k	30320	h3k27ac	h3k27ac	0.9995466	0.9995466	2.741947e-06	1.28941465e-05	0.00011771696	0.0002486532	5.327603e-06	1.1577335e-05	5.3196372e-06	3.011441e-05	1.0558256e-05	8.339247e-06
d48d7880b7194c4e18e7d02904123c96	IHECRE00002601.1	d09f7c06-ecab-4f34-a3b1-e8824df2a8ff	pval	split2	91de8970edfc47e09c3340a052d6123d	cpg_topvar_200bp_n30k	30320	h3k27ac	h3k27ac	0.9994382	0.9994382	1.8463923e-05	2.5631613e-05	2.0212525e-05	0.0003014725	1.8863948e-05	2.9115168e-05	8.357458e-06	9.057874e-05	2.1939943e-05	2.7323951e-05
d48e83f0b15c22770ce972b9fceca4d5	IHECRE00004604.3	a9f46924-7817-4c36-b40d-3ae0e3bc66c3	Unique_minusRaw	split2	91de8970edfc47e09c3340a052d6123d	cpg_topvar_200bp_n30k	30320	mrna_seq	mrna_seq	0.7367199	0.0013948338	0.0012294612	0.017656162	0.0023952054	0.0034705393	0.0012507365	0.0011472835	0.7367199	0.23058192	0.0028258828	0.0013280625
d48e93c11cd16b7412d1adf7be16d246	IHECRE00004662.6	489b1c4b-dcda-4db4-9d00-1fb18ae65bce	fc	split2	91de8970edfc47e09c3340a052d6123d	cpg_topvar_200bp_n30k	30320	h3k36me3	h3k36me3	0.9998074	9.969666e-06	7.981526e-07	0.9998074	4.5215234e-06	2.131518e-05	5.781049e-06	2.2046897e-05	6.32039e-05	5.0823066e-05	4.2950046e-06	9.782934e-06
d4d2c22e3fb6598891139ceadd1047d8	IHECRE00002293.1	67514328-4f74-4135-8caf-1743969c6cdc	raw	split2	91de8970edfc47e09c3340a052d6123d	cpg_topvar_200bp_n30k	30320	h3k4me1	h3k4me1	0.9997191	0.00010373269	2.925534e-06	3.631587e-05	0.9997191	4.1282933e-06	1.673041e-06	5.7267076e-05	2.1282971e-05	2.8293887e-05	1.5461366e-05	9.613704e-06
d507081e605b144a97a9e45d2e475005	IHECRE00002410.1	d79650ff-ba9d-4418-9531-715fc5a9fbb3	raw	split2	91de8970edfc47e09c3340a052d6123d	cpg_topvar_200bp_n30k	30320	h3k27ac	h3k27ac	0.99981874	0.99981874	1.9995314e-06	5.027339e-06	6.42554e-06	0.000113836795	2.439416e-06	1.4795249e-05	1.2493205e-06	2.7450473e-05	3.862539e-06	4.3827868e-06
d51608ca48342da66d23bdae04629ad4	IHECRE00004708.5	0d9262b3-e13a-478c-8c70-68bb485ef94e	raw	split2	91de8970edfc47e09c3340a052d6123d	cpg_topvar_200bp_n30k	30320	h3k36me3	h3k36me3	0.99999285	4.3226262e-07	3.0438136e-09	0.99999285	7.472779e-08	1.58675e-07	7.972564e-08	3.2905794e-07	1.7827705e-07	5.573624e-06	6.502501e-08	2.464112e-07
d550fbec9e07d27282b0ae7502033294	IHECRE00000642.1	0e62b1f6-792a-4b21-9262-11fb6c9fe91d	ctl_raw	split2	91de8970edfc47e09c3340a052d6123d	cpg_topvar_200bp_n30k	30320	input	input	0.95725286	0.004462886	0.0019295248	0.011167569	0.0043295235	0.0032985606	0.0070829014	0.95725286	0.0022102415	0.0036156948	0.0019273794	0.0027227795
d55c04e3ea7a0ebb4079bb35d9acfd48	IHECRE00001417.1	64b9e422-2954-4918-b00a-8abc72d0dac1	fc	split2	91de8970edfc47e09c3340a052d6123d	cpg_topvar_200bp_n30k	30320	h3k36me3	h3k36me3	0.99993813	1.0624958e-05	2.3399052e-07	0.99993813	2.2543925e-06	3.0530243e-06	2.1605622e-06	5.884067e-06	1.0515415e-05	1.8763461e-05	2.7001336e-06	5.7526104e-06
d562444052cd1ac059102f0e9231a5cb	IHECRE00002284.1	a1dfa1e8-b3ae-480e-9735-38321b563bd7	Unique_plusRaw	split2	91de8970edfc47e09c3340a052d6123d	cpg_topvar_200bp_n30k	30320	rna_seq	rna_seq	0.9988562	0.00010894886	7.6548695e-06	0.00034369636	8.194322e-05	9.0160414e-05	8.548244e-06	3.4347664e-05	0.00042130824	0.9988562	2.0381958e-05	2.7011158e-05
d5b7378279b1b77b50de992557307e6c	IHECRE00003841.3	1cde86d1-21b7-4bae-8baf-6fa04b9a5e1c	pval	split2	91de8970edfc47e09c3340a052d6123d	cpg_topvar_200bp_n30k	30320	h3k4me1	h3k4me1	0.9967918	0.0016386193	4.1283824e-05	0.00014598302	0.9967918	0.00014155814	2.2572405e-05	0.00063729263	9.453251e-05	0.00025363293	9.457769e-05	0.00013812447
d5b86bbf61d980cc6aebd2b55d2df2d2	IHECRE00001954.2	c4a67634-cf89-4945-bb82-26e2fddb3f3f	pval	split2	91de8970edfc47e09c3340a052d6123d	cpg_topvar_200bp_n30k	30320	h3k27me3	h3k27me3	0.9994159	1.6384554e-05	0.9994159	1.3865242e-05	2.701452e-05	0.00010337607	8.604376e-05	0.00012892787	7.135122e-05	2.918769e-05	5.2544503e-05	5.5379416e-05
d5d06a36a4f049040667ce8ed0465bd9	IHECRE00001882.6	41044ad1-9e10-4675-9481-0ce96bf2c26d	pval	split2	91de8970edfc47e09c3340a052d6123d	cpg_topvar_200bp_n30k	30320	h3k27ac	h3k27ac	0.999495	0.999495	1.4754478e-05	4.364742e-05	0.00013082987	5.067112e-05	4.184793e-05	6.772021e-05	2.8196806e-05	5.645601e-05	3.0090521e-05	4.0838197e-05
d5ddc4f2a76727cc208994668185e0a3	IHECRE00004903.1	0b373f89-cc24-4082-86c2-9c0c4df50d14	Unique_minusRaw	split2	91de8970edfc47e09c3340a052d6123d	cpg_topvar_200bp_n30k	30320	mrna_seq	mrna_seq	0.99955434	1.4286833e-05	9.931466e-06	4.1287527e-05	6.9302328e-06	1.9057352e-05	2.0291745e-05	5.9761605e-06	0.99955434	0.00030259666	9.509798e-06	1.576101e-05
d5ebba5278d83fba1d913a7cf67e2644	IHECRE00001891.6	285674ca-2d37-4ac8-859e-29db1bf824d3	fc	split2	91de8970edfc47e09c3340a052d6123d	cpg_topvar_200bp_n30k	30320	h3k27me3	h3k27me3	0.9990158	2.2752934e-05	0.9990158	2.4587152e-05	3.4060147e-05	0.00018273598	0.00014542512	0.0002844086	9.9068464e-05	3.2525284e-05	5.9750346e-05	9.89426e-05
d5fa2c9995640f352684fd6f47969992	IHECRE00001252.1	98f21b8f-1c9d-44e4-bbd0-f17e399aba84	fc	split2	91de8970edfc47e09c3340a052d6123d	cpg_topvar_200bp_n30k	30320	h3k4me1	h3k4me1	0.9997974	7.928486e-05	3.415094e-06	9.444713e-06	0.9997974	3.3393258e-06	1.7992729e-06	6.2359126e-05	1.9046993e-05	6.8556624e-06	7.997435e-06	9.109801e-06
d632be969877133f3c9edbcd74d0f3e5	IHECRE00002192.1	fed1b063-2c42-4642-b8b5-ea886f157c0a	fc	split2	91de8970edfc47e09c3340a052d6123d	cpg_topvar_200bp_n30k	30320	h3k27ac	h3k27ac	0.99964607	0.99964607	5.006645e-06	2.0204565e-05	7.678562e-05	7.7159035e-05	6.6276752e-06	4.6413697e-05	1.25565275e-05	7.725336e-05	1.7077005e-05	1.5076716e-05
d63fd8b32ec300b685c0f49d9e056c5a	IHECRE00002558.1	144f52fe-19ce-45a7-b464-d54da396fd7e	Unique_plusRaw	split2	91de8970edfc47e09c3340a052d6123d	cpg_topvar_200bp_n30k	30320	rna_seq	rna_seq	0.99992764	8.089442e-06	2.9125476e-07	2.1217711e-05	3.6039896e-06	5.917285e-06	3.9448472e-07	1.760642e-06	2.842451e-05	0.99992764	6.8176837e-07	2.0632358e-06
d6445140e586868c7566cdfbc2d5acf2	IHECRE00001363.1	1b784c28-e3db-49af-92bf-af862efab2c0	fc	split2	91de8970edfc47e09c3340a052d6123d	cpg_topvar_200bp_n30k	30320	h3k4me1	h3k4me1	0.999079	0.00042765724	1.5882431e-05	5.459834e-05	0.999079	1.9001694e-05	1.1366087e-05	0.00017410259	8.5031796e-05	4.148148e-05	3.354205e-05	5.8291484e-05
d64b6aff175c8fbc34fef49c48914d9a	IHECRE00001039.6	a3034dad-cf3f-4b0e-b7ac-4dfa7b52d765	raw	split2	91de8970edfc47e09c3340a052d6123d	cpg_topvar_200bp_n30k	30320	h3k27ac	h3k27ac	0.9974432	0.9974432	6.315458e-05	0.00018140317	0.0011535182	0.00018581806	9.1912865e-05	0.0004934698	6.978066e-05	0.000117116106	0.0001246641	7.592114e-05
d667da2b712304718ec4e2dc80a06867	IHECRE00001326.1	bfc7ca46-4235-475a-89b8-4d46ea8438fb	raw	split2	91de8970edfc47e09c3340a052d6123d	cpg_topvar_200bp_n30k	30320	h3k36me3	h3k36me3	0.99995744	2.7242486e-06	2.0083452e-07	0.99995744	1.011922e-06	5.022903e-06	1.9777094e-06	2.8025431e-06	5.625267e-06	1.5405127e-05	9.734028e-07	6.8158492e-06
d670b078e432dd3eff36fa75ee721fb4	IHECRE00004615.1	0f53ca01-6157-41d7-9d9a-d95fe24f2e3c	Unique_minusRaw	split2	91de8970edfc47e09c3340a052d6123d	cpg_topvar_200bp_n30k	30320	mrna_seq	mrna_seq	0.9990114	5.6797227e-05	6.328036e-05	0.00027524488	4.0470473e-05	9.457105e-05	9.481867e-05	2.8481214e-05	0.9990114	0.00021553531	5.6401197e-05	6.2925785e-05
d6c7400cf064732710017d2e5162cb34	IHECRE00002714.1	41802aa1-c959-4d7d-bc0f-5c756c136858	Unique_plusRaw	split2	91de8970edfc47e09c3340a052d6123d	cpg_topvar_200bp_n30k	30320	rna_seq	rna_seq	0.9982179	7.428128e-05	1.3722779e-05	0.0002254387	5.5055418e-05	9.179049e-05	1.2172582e-05	3.6299603e-05	0.0012185829	0.9982179	2.221364e-05	3.2640106e-05
d6d16abf1742546c2559ac53d0be0964	IHECRE00000035.3	1df512f6-f928-4c37-a36d-0127be373545	fc	split2	91de8970edfc47e09c3340a052d6123d	cpg_topvar_200bp_n30k	30320	h3k36me3	h3k36me3	0.9999639	3.8545954e-06	1.513489e-07	0.9999639	1.1447826e-06	2.0198454e-06	2.2566057e-06	4.352348e-06	4.9655487e-06	1.1677283e-05	1.7239835e-06	3.7746656e-06
d6d93f1af7b0707498d3d0e5db5739f5	IHECRE00004621.2	84ee35e0-06c3-4212-ad22-8ba05e626718	raw	split2	91de8970edfc47e09c3340a052d6123d	cpg_topvar_200bp_n30k	30320	h3k27me3	h3k27me3	0.9998511	2.151648e-06	0.9998511	3.3135739e-06	1.877329e-06	1.473012e-05	7.571516e-05	8.480434e-06	2.227884e-05	2.0070395e-06	6.76623e-06	1.1497457e-05
d6f8296c90a574fe121a525a2e94be44	IHECRE00002720.1	7e06502a-83dd-478c-b828-cddc27cff96e	fc	split2	91de8970edfc47e09c3340a052d6123d	cpg_topvar_200bp_n30k	30320	h3k27ac	h3k27ac	0.9999018	0.9999018	1.0258095e-06	8.329181e-06	4.3637974e-06	3.6201294e-05	2.6582413e-06	1.3469789e-05	1.9302634e-06	2.220327e-05	5.339742e-06	2.751176e-06
d707beb5862059fe24161a4968f763c0	IHECRE00002319.1	f7105a32-32c1-48d4-a4d1-77ee9ddc2459	raw	split2	91de8970edfc47e09c3340a052d6123d	cpg_topvar_200bp_n30k	30320	h3k4me1	h3k4me1	0.99988055	5.6762132e-05	2.2006907e-06	8.683868e-06	0.99988055	2.0273924e-06	1.0416294e-06	1.8542305e-05	8.674558e-06	9.209709e-06	3.9645047e-06	8.222671e-06
d7210887b528b71da46c45d4b06b478e	IHECRE00001413.1	25edb59a-0984-4c81-b78a-0ed26fe90be6	ctl_raw	split2	91de8970edfc47e09c3340a052d6123d	cpg_topvar_200bp_n30k	30320	input	input	0.995729	0.00021284881	0.00055203785	0.0006436375	0.0007236497	0.00031432486	0.00072765315	0.995729	0.00022030556	0.00030659995	0.00013032634	0.0004395076
d72b8f489dac508e6f1b4b9a25fd057b	IHECRE00003847.4	4f8cce6d-4994-48d9-b94c-e0d12d1ce300	pval	split2	91de8970edfc47e09c3340a052d6123d	cpg_topvar_200bp_n30k	30320	h3k27me3	h3k27me3	0.99117273	0.0004315021	0.99117273	0.0004816511	0.00034242266	0.001194915	0.0026459896	0.00061779266	0.0009292674	0.0005258335	0.0008913691	0.0007663949
d734026d045ae66237c8dd61c92a431a	IHECRE00003821.3	51d4846d-06bc-4866-a76b-054529993101	raw	split2	91de8970edfc47e09c3340a052d6123d	cpg_topvar_200bp_n30k	30320	h3k36me3	h3k36me3	0.9976349	8.44431e-05	3.829168e-06	0.9976349	4.331179e-05	0.00013256315	0.00012927072	0.0010799562	3.2613298e-05	0.00077697024	2.9693358e-05	5.2421965e-05
d7351edd583e178e742b4434ee048269	IHECRE00000178.3	0af47b71-91ea-4948-b21a-61286160ba88	ctl_raw	split2	91de8970edfc47e09c3340a052d6123d	cpg_topvar_200bp_n30k	30320	input	input	0.9745325	0.0014796767	0.0015252627	0.00124309	0.0004415744	0.016120013	0.0019588375	0.9745325	0.0004576408	0.0011481675	0.00044646842	0.00064678484
d76bd2352370708e60fd62a6c16c0e28	IHECRE00004732.1	69d8e5ea-5d61-4bed-b7be-3e04c5feaac7	pval	split2	91de8970edfc47e09c3340a052d6123d	cpg_topvar_200bp_n30k	30320	h3k36me3	h3k36me3	0.9975446	0.0001517984	2.8056622e-05	0.9975446	3.657114e-05	0.00022012813	0.0010068781	7.976672e-05	0.00019521065	0.00042693692	0.00012278692	0.00018715218
d783c793c151d2a1df94547987bc2908	IHECRE00001055.7	0d91f4be-7b7a-4ed5-a2a7-dc523f3daa90	pval	split2	91de8970edfc47e09c3340a052d6123d	cpg_topvar_200bp_n30k	30320	h3k9me3	h3k9me3	0.99920195	3.998677e-05	0.00012251704	0.00023011325	2.2013404e-05	7.66374e-05	0.99920195	1.3084471e-05	0.00011138315	5.2250605e-05	7.3757794e-05	5.6369634e-05
d7a9f100f478594881b3bf01b26bfcf5	IHECRE00003190.2	7dcf98c7-f590-4526-9b68-aac8517a3707	fc	split2	91de8970edfc47e09c3340a052d6123d	cpg_topvar_200bp_n30k	30320	h3k27ac	h3k27ac	0.9992435	0.9992435	2.4746032e-05	0.000102480866	0.00021546659	0.000155181	4.5108292e-05	3.557347e-05	4.4823464e-05	5.183596e-05	4.4831373e-05	3.6385933e-05
d7dfb99271ee2658e517df38412f9d2f	IHECRE00000011.3	96865ef9-2251-4675-a220-6a411c1719a0	fc	split2	91de8970edfc47e09c3340a052d6123d	cpg_topvar_200bp_n30k	30320	h3k4me1	h3k4me1	0.9916243	0.0011983108	0.00034262345	0.0009816514	0.9916243	0.00016692241	0.0002401561	0.0034055924	0.00058940187	0.00055251736	0.0005611141	0.00033742996
d7e6b906397c7591593c60886b355892	IHECRE00001430.1	a40f16a4-3206-402d-8ba9-c79882971fb6	pval	split2	91de8970edfc47e09c3340a052d6123d	cpg_topvar_200bp_n30k	30320	h3k27ac	h3k27ac	0.9998919	0.9998919	1.7757569e-06	6.0186107e-06	3.600161e-06	4.7670535e-05	3.528397e-06	9.3132585e-06	3.3080917e-06	2.3912735e-05	3.9449938e-06	4.9395685e-06
d822b594a90fa1af4fe999e190c9d963	IHECRE00004629.5	44e57830-428c-4147-928a-0d70d493d52c	raw	split2	91de8970edfc47e09c3340a052d6123d	cpg_topvar_200bp_n30k	30320	h3k27me3	h3k27me3	0.9999908	4.1691475e-08	0.9999908	1.0542367e-07	2.1604112e-07	2.0060413e-06	1.5566803e-06	3.7247858e-06	6.4916355e-07	1.0875773e-07	2.1072563e-07	6.6929584e-07
d82ba056ba945e61a2c6091c1e833c32	IHECRE00000929.7	4aaffd9b-bde0-4912-bf85-668f791b90ab	pval	split2	91de8970edfc47e09c3340a052d6123d	cpg_topvar_200bp_n30k	30320	h3k36me3	h3k36me3	0.99998486	1.9124077e-06	3.5932203e-08	0.99998486	3.0056069e-07	6.5507027e-07	5.4361016e-07	9.1182153e-07	3.1680224e-06	5.728462e-06	6.546899e-07	1.0529268e-06
d84747207680570514a6e7b9b16255f6	IHECRE00001013.4	02d83500-1eee-47fb-928a-288e119fb2d5	pval	split2	91de8970edfc47e09c3340a052d6123d	cpg_topvar_200bp_n30k	30320	h3k27me3	h3k27me3	0.99984026	2.468215e-06	0.99984026	4.686154e-06	5.6770264e-06	2.8375796e-05	6.50098e-05	4.478687e-06	1.7559567e-05	5.314328e-06	1.0179644e-05	1.6047316e-05
d86ff8cad7f7e60f130b4ea12c1be234	IHECRE00004689.5	b8685db5-08c8-469a-a4ac-fe768a64644f	raw	split2	91de8970edfc47e09c3340a052d6123d	cpg_topvar_200bp_n30k	30320	h3k36me3	h3k36me3	0.9866867	0.00063575635	4.2890926e-05	0.9866867	0.00035406742	0.00061685266	0.00037050448	0.008252626	0.0002649796	0.0021576812	0.00017265357	0.00044534905
d885046df07d8a5869259af792f1266a	IHECRE00001326.1	bfc7ca46-4235-475a-89b8-4d46ea8438fb	pval	split2	91de8970edfc47e09c3340a052d6123d	cpg_topvar_200bp_n30k	30320	h3k36me3	h3k36me3	0.9996655	2.0937185e-05	3.982476e-06	0.9996655	9.545239e-06	4.9836643e-05	2.3516257e-05	1.4842441e-05	7.511972e-05	5.5622884e-05	9.814615e-06	7.138245e-05
d8ae3ce23c71d12ca989578a1a934b80	IHECRE00000244.3	139b0f99-dbed-4fbd-849b-3404a3da6f2d	fc	split2	91de8970edfc47e09c3340a052d6123d	cpg_topvar_200bp_n30k	30320	h3k36me3	h3k36me3	0.9996939	5.2816533e-05	1.2994061e-06	0.9996939	1.8585968e-05	1.5460651e-05	1.9615256e-05	9.928429e-06	4.3519092e-05	0.00010370257	1.4819933e-05	2.6280624e-05
d8da3b228968c986fcb39d20027aa424	IHECRE00003818.1	404b0fff-7a57-4978-8379-3089d99854a9	fc	split2	91de8970edfc47e09c3340a052d6123d	cpg_topvar_200bp_n30k	30320	h3k9me3	h3k9me3	0.9751579	6.025902e-06	0.024648586	2.124144e-05	4.611222e-06	3.197936e-05	0.9751579	1.0300186e-05	5.8872753e-05	8.027685e-06	3.068072e-05	2.1756532e-05
d8f5dd4cce6ec76934908309d1217fca	IHECRE00001914.1	efe1ef25-e6b3-4cdb-b8c5-2c894fd1d880	fc	split2	91de8970edfc47e09c3340a052d6123d	cpg_topvar_200bp_n30k	30320	h3k4me1	h3k4me1	0.9999311	2.759233e-05	1.7278064e-06	5.5872865e-06	0.9999311	1.3336387e-06	8.8253944e-07	1.5424184e-05	4.0854197e-06	6.004617e-06	3.4551235e-06	2.9522334e-06
d8fad501b109c0207b01db69694541ff	IHECRE00000159.3	7df9998e-41dc-4da9-bdce-a2984dbeba85	Unique_plusRaw	split2	91de8970edfc47e09c3340a052d6123d	cpg_topvar_200bp_n30k	30320	rna_seq	rna_seq	0.99901795	5.6731882e-05	2.2952989e-05	5.2299307e-05	1.2058197e-05	0.00011052226	1.4736441e-05	2.2723862e-05	0.00064788695	0.99901795	2.1462834e-05	2.068104e-05
d913fc50d3b61c0019797d915aed30d9	IHECRE00000855.3	af1b6448-2c96-4108-b256-adee7918993c	Unique_minusRaw	split2	91de8970edfc47e09c3340a052d6123d	cpg_topvar_200bp_n30k	30320	rna_seq	rna_seq	0.9997429	1.0484066e-05	4.149774e-06	1.6269878e-05	3.3995482e-06	3.6211426e-05	2.9043151e-06	5.8692226e-06	0.0001637952	0.9997429	3.3017684e-06	1.0715659e-05
d940d89f381fd4d0bb887e3f3456dbc5	IHECRE00000290.2	3d472796-b354-45ed-8cd2-5997156e8606	raw	split2	91de8970edfc47e09c3340a052d6123d	cpg_topvar_200bp_n30k	30320	h3k4me1	h3k4me1	0.9997271	9.763551e-05	2.7486212e-06	1.5966094e-05	0.9997271	4.3856166e-06	2.218687e-06	9.843759e-05	9.39638e-06	2.475187e-05	1.0258685e-05	6.9928064e-06
d9432b58ed362aa8f0c8480bee4599ad	IHECRE00000132.3	6b642d01-8532-41c4-a319-2cccf6949cf0	fc	split2	91de8970edfc47e09c3340a052d6123d	cpg_topvar_200bp_n30k	30320	h3k27me3	h3k27me3	0.99716264	4.7786194e-05	0.99716264	8.5670734e-05	8.955503e-05	0.00029070178	0.0014377974	0.00031179507	0.00018050667	9.220285e-05	0.00013874497	0.00016259124
d97e1f7fd123e56d4a8d072310bf8f8b	IHECRE00000927.6	bd697862-f4ee-427a-8e34-e141a168a118	pval	split2	91de8970edfc47e09c3340a052d6123d	cpg_topvar_200bp_n30k	30320	h3k9me3	h3k9me3	0.99682	0.00013008498	0.00097269466	0.00034731612	8.18471e-05	0.00040752557	0.99682	3.6360358e-05	0.00036385818	0.00025499685	0.0002283988	0.00035693203
d9874af1df3bb9072a771165c79df42d	IHECRE00001030.7	ea5fb8f9-153a-4599-b5cc-1d61d75c602e	gembs_pos	split2	91de8970edfc47e09c3340a052d6123d	cpg_topvar_200bp_n30k	30320	wgbs-pbat	wgbs-pbat	0.9773722	1.9566764e-05	3.7000507e-05	2.4982466e-05	1.908818e-05	2.5770876e-05	3.1547414e-05	1.7723687e-05	2.981479e-05	2.6962634e-05	0.9773722	0.022395242
d987f5d4ed6113ba56e13c1cae36c4e0	IHECRE00001045.7	53bd5294-5c7c-4c45-b4bf-636223240930	fc	split2	91de8970edfc47e09c3340a052d6123d	cpg_topvar_200bp_n30k	30320	h3k9me3	h3k9me3	0.99994993	1.0573748e-06	3.4002553e-06	2.03672e-05	3.409027e-07	2.4659819e-06	0.99994993	1.0990331e-05	5.61691e-06	1.134694e-06	1.3454678e-06	3.395984e-06
d9a46e876864e2210661ae07659b2ecb	IHECRE00003832.2	c3c561b3-1ba8-48ab-9c44-6537af372fb5	fc	split2	91de8970edfc47e09c3340a052d6123d	cpg_topvar_200bp_n30k	30320	h3k9me3	h3k9me3	0.9922397	0.00047429558	0.0010306871	0.0013144042	0.00026535557	0.00079841726	0.9922397	0.00022920784	0.0012094064	0.0005598501	0.00051485206	0.0013636888
d9ce39553d1761ad338aa2edce8b3fce	IHECRE00004605.1	096ae7ab-dc60-45cf-b5b5-4cc4ae80d0f7	Unique_plusRaw	split2	91de8970edfc47e09c3340a052d6123d	cpg_topvar_200bp_n30k	30320	mrna_seq	mrna_seq	0.99963784	5.747138e-06	7.135512e-06	2.0920379e-05	4.3404148e-06	4.900893e-06	7.821573e-06	3.0668828e-06	0.99963784	0.00029555676	4.197136e-06	8.429108e-06
da0ae1e133919805884fa92e6a582450	IHECRE00002242.1	5688606a-5b26-4d22-a60d-530ec1c6cf67	pval	split2	91de8970edfc47e09c3340a052d6123d	cpg_topvar_200bp_n30k	30320	h3k27ac	h3k27ac	0.99982196	0.99982196	4.699333e-06	1.3885659e-05	1.8992683e-05	2.7891383e-05	8.751939e-06	3.2999033e-05	7.295043e-06	3.840775e-05	1.7940509e-05	7.293784e-06
da10ecf971b9b5efb35f38a0d2902a53	IHECRE00000956.7	b9927da4-b365-49dc-a502-a5d99eeb633e	fc	split2	91de8970edfc47e09c3340a052d6123d	cpg_topvar_200bp_n30k	30320	h3k4me3	h3k4me3	0.9998153	8.664611e-05	1.3301266e-05	2.6231106e-05	8.185128e-06	0.9998153	5.8656465e-06	2.1595717e-06	8.73408e-06	1.5579139e-05	7.426138e-06	1.0651582e-05
da138f6db7b2d56d3e41de021664d437	IHECRE00003806.1	047c2416-3a22-4cd4-965c-493225f5ed12	ctl_raw	split2	91de8970edfc47e09c3340a052d6123d	cpg_topvar_200bp_n30k	30320	input	input	0.9974987	0.0002209595	0.00046780944	0.000272948	0.0002717636	0.00015283481	0.00083068537	0.9974987	0.000101891026	3.722385e-05	7.7388155e-05	6.782741e-05
da1d15cfe9bd0c0fe6ba0d0cfe730d8b	IHECRE00002471.1	a8be8061-ba04-4714-9abb-26094cc6d399	pval	split2	91de8970edfc47e09c3340a052d6123d	cpg_topvar_200bp_n30k	30320	h3k27ac	h3k27ac	0.9998585	0.9998585	2.8733198e-06	7.733513e-06	1.49279895e-05	2.921379e-05	4.8361176e-06	2.8035905e-05	4.2679603e-06	3.3770477e-05	1.0946994e-05	4.9429714e-06
da39198562825d9991e7ba1713c6d7f3	IHECRE00000279.2	570864b7-29a3-40ea-baac-7976c9f819cb	raw	split2	91de8970edfc47e09c3340a052d6123d	cpg_topvar_200bp_n30k	30320	h3k36me3	h3k36me3	0.9999844	1.6942613e-06	3.0089883e-08	0.9999844	6.0486616e-07	7.0304685e-07	4.3335442e-07	6.81369e-07	3.1324773e-06	5.848684e-06	3.3603865e-07	2.1026588e-06
da4c37b846318ceb61879eed17670195	IHECRE00002522.1	0ab81684-0cb1-42ee-a141-c9b172de1757	pval	split2	91de8970edfc47e09c3340a052d6123d	cpg_topvar_200bp_n30k	30320	h3k27ac	h3k27ac	0.9998648	0.9998648	2.677852e-06	8.542786e-06	1.4352008e-05	2.5789135e-05	4.7663357e-06	2.8279992e-05	4.581988e-06	3.0380885e-05	1.0773686e-05	5.2039895e-06
da86750c0e6622c976e9bbfae8f82aee	IHECRE00002438.1	d1414a21-224a-408a-98f6-20b63c32e5c8	pval	split2	91de8970edfc47e09c3340a052d6123d	cpg_topvar_200bp_n30k	30320	h3k4me1	h3k4me1	0.9994815	0.000248902	6.4676738e-06	4.9948838e-05	0.9994815	7.060746e-06	5.534311e-06	6.776567e-05	5.8148256e-05	3.164226e-05	2.2481523e-05	2.0619425e-05
da8e09e9ec4f1152b11fe89d71d140e9	IHECRE00004730.1	f2d65504-e6e7-4b45-a35e-165fc6790d09	fc	split2	91de8970edfc47e09c3340a052d6123d	cpg_topvar_200bp_n30k	30320	h3k27me3	h3k27me3	0.99826163	3.0497333e-05	0.99826163	4.7449194e-05	2.1802112e-05	0.000112475005	0.0010378095	8.7587345e-05	0.00017829622	2.764954e-05	6.457418e-05	0.00013021809
da9c7bbe1174c083ff8e0b6f5e7bf4f5	IHECRE00002392.1	b0b668aa-720b-4121-bdfb-c5dd382f7b87	fc	split2	91de8970edfc47e09c3340a052d6123d	cpg_topvar_200bp_n30k	30320	h3k27ac	h3k27ac	0.9946813	0.9946813	0.00014871775	0.00026758376	0.0009305561	0.0024316574	0.000112029506	0.0003293016	8.176946e-05	0.0005704431	0.00021204368	0.00023453352
daea9df6704040774ddbfa065764a3a7	IHECRE00004677.5	f3ccbced-bacd-45f3-a82d-9025f332d8b6	fc	split2	91de8970edfc47e09c3340a052d6123d	cpg_topvar_200bp_n30k	30320	h3k4me3	h3k4me3	0.99991274	2.6954176e-05	1.3556397e-05	1.0653606e-05	1.9324027e-06	0.99991274	4.040958e-06	1.8011407e-06	4.461558e-06	1.225493e-05	4.6243517e-06	7.042403e-06
db0445649d06b2ed73a8ea524d2945d9	IHECRE00001297.1	0befa106-a7a6-481a-b23c-159d2d99930a	raw	split2	91de8970edfc47e09c3340a052d6123d	cpg_topvar_200bp_n30k	30320	h3k36me3	h3k36me3	0.99997675	2.0141622e-06	6.7479206e-08	0.99997675	8.8252585e-07	1.5770836e-06	7.690483e-07	1.3920115e-06	2.4851524e-06	1.0885676e-05	6.055899e-07	2.6120588e-06
db1014e5d2bb9248fe1bb618e4594507	IHECRE00003848.5	a76c9ec7-a103-4b17-9625-01cbf3f2cce7	raw	split2	91de8970edfc47e09c3340a052d6123d	cpg_topvar_200bp_n30k	30320	h3k27me3	h3k27me3	0.9999721	4.185365e-07	0.9999721	5.752145e-07	7.2081275e-07	6.9682087e-06	1.1328752e-05	6.4501864e-07	2.4907333e-06	1.0015743e-06	1.6068124e-06	2.3203304e-06
db2f3eb26b95c3bda180e9e4fa275eec	IHECRE00000976.6	40d59dd8-cd74-41cd-a701-bf936d6d66ac	ctl_raw	split2	91de8970edfc47e09c3340a052d6123d	cpg_topvar_200bp_n30k	30320	input	input	0.99798286	0.00035682347	7.601576e-05	0.00026645555	0.0006291048	0.0002048716	0.00018433793	0.99798286	8.1765065e-05	8.3647894e-05	7.0803755e-05	6.334629e-05
db3ccd71f6ea66915ed0b80547839cc2	IHECRE00003685.2	e68f52c1-41a1-4e05-8c93-7ca09c5fb4fe	raw	split2	91de8970edfc47e09c3340a052d6123d	cpg_topvar_200bp_n30k	30320	h3k9me3	h3k9me3	0.9999968	1.6631503e-07	1.0116906e-06	4.531085e-07	3.7629e-08	3.0139842e-07	0.9999968	4.4944965e-08	6.0337453e-07	1.2005528e-07	2.7085284e-07	2.3749577e-07
db482d71a290e9f45d1e5bbe4a166d03	IHECRE00001322.1	09038d02-d686-4ac3-a6c8-9119c246dbaf	raw	split2	91de8970edfc47e09c3340a052d6123d	cpg_topvar_200bp_n30k	30320	h3k27ac	h3k27ac	0.9984812	0.9984812	5.452091e-06	9.9118435e-05	0.00014848706	0.00053624815	1.7445858e-05	0.0005722937	1.5005016e-05	8.543516e-05	2.4577443e-05	1.4783969e-05
db5a2b6268cae70647ae7b6d5aabece7	IHECRE00001482.1	aa8a2201-9cf8-441a-81ff-0b1624ae4809	Unique_minusRaw	split2	91de8970edfc47e09c3340a052d6123d	cpg_topvar_200bp_n30k	30320	mrna_seq	mrna_seq	0.6868537	0.00013705072	5.0236384e-05	0.00023240756	5.9400343e-05	0.00019482587	8.6821376e-05	7.672533e-05	0.6868537	0.31215784	5.830813e-05	9.267595e-05
db6797df1742eff47527304441299b5e	IHECRE00004673.6	2a007e15-5ad0-4577-a2f0-4312900f97c7	fc	split2	91de8970edfc47e09c3340a052d6123d	cpg_topvar_200bp_n30k	30320	h3k4me3	h3k4me3	0.999079	0.00057975337	3.1960994e-05	2.1849532e-05	4.7052995e-06	0.999079	3.1818938e-05	6.0617775e-05	2.342355e-06	0.00015009526	1.8744908e-05	1.91428e-05
db6ffebba040ba921183a2aaf550d5ff	IHECRE00000239.3	deb2458b-5516-4b7b-a6b8-795d6b998c35	gembs_pos	split2	91de8970edfc47e09c3340a052d6123d	cpg_topvar_200bp_n30k	30320	wgbs-standard	wgbs-standard	0.9943785	0.00014039282	0.00017256987	0.00017469334	9.7214805e-05	0.00014809301	0.00018368392	9.335532e-05	0.00018581066	0.00016200914	0.0042635393	0.9943785
db9e1717f4f60f4cd4e3edac490038f3	IHECRE00002723.1	81609d4c-4b58-424f-803c-c10426139528	raw	split2	91de8970edfc47e09c3340a052d6123d	cpg_topvar_200bp_n30k	30320	h3k4me1	h3k4me1	0.99980074	3.604995e-05	2.6598188e-06	1.6461076e-05	0.99980074	3.1497812e-06	1.616468e-06	0.000104969935	7.661092e-06	1.3058071e-05	4.8678157e-06	8.772185e-06
dbaf4377b8bd15a32a32f45bbb56ef07	IHECRE00000098.3	98e78805-412b-4455-bb23-bf3a3815daba	Unique_raw	split2	91de8970edfc47e09c3340a052d6123d	cpg_topvar_200bp_n30k	30320	mrna_seq	mrna_seq	0.99859303	1.5060294e-06	1.2727925e-06	4.297445e-06	1.1346325e-06	1.4358853e-06	1.5756435e-06	1.2557381e-06	0.99859303	0.0013914292	1.1324543e-06	1.9548813e-06
dbd0213e143913b44f1a7ebc74de5001	IHECRE00000133.3	76654995-ecd8-4f9a-a4a5-579f4bfeeeb9	fc	split2	91de8970edfc47e09c3340a052d6123d	cpg_topvar_200bp_n30k	30320	h3k27ac	h3k27ac	0.99974734	0.99974734	2.605365e-06	1.6521484e-05	3.631208e-05	0.000109227374	4.4287785e-06	3.758105e-05	4.943586e-06	2.489403e-05	1.025319e-05	5.956311e-06
dbf7ae3a5839958b1e4aa98ffbe06c22	IHECRE00000159.3	7df9998e-41dc-4da9-bdce-a2984dbeba85	Unique_minusRaw	split2	91de8970edfc47e09c3340a052d6123d	cpg_topvar_200bp_n30k	30320	rna_seq	rna_seq	0.9843704	0.00020285026	0.000101634425	0.00028093896	9.111119e-05	0.0008355039	0.00010344672	0.00011934327	0.013622842	0.9843704	7.822058e-05	0.00019358157
dc19ff0332fd098e530e95b4c9349295	IHECRE00002398.1	cd1ae994-b8c4-4094-83ef-1470fe93e874	pval	split2	91de8970edfc47e09c3340a052d6123d	cpg_topvar_200bp_n30k	30320	h3k27ac	h3k27ac	0.999846	0.999846	3.2556177e-06	7.837943e-06	1.0925582e-05	2.425625e-05	4.585311e-06	3.170183e-05	3.4772834e-06	5.1601924e-05	1.0913667e-05	5.372292e-06
dc34422c28cfd0fde567551e0f404059	IHECRE00002278.1	c45bf7d9-fae6-4a64-adf6-04eb9ad9a6e6	pval	split2	91de8970edfc47e09c3340a052d6123d	cpg_topvar_200bp_n30k	30320	h3k27ac	h3k27ac	0.9998142	0.9998142	5.1916763e-06	1.6931292e-05	8.0975715e-06	3.155863e-05	1.11684785e-05	3.3194465e-05	6.5412855e-06	4.7612768e-05	1.5873684e-05	9.581501e-06
dc3b7447b4435d80cdfc7015f8aa58f2	IHECRE00000983.7	0397ac10-5d52-43ec-8084-1b153343aa3a	fc	split2	91de8970edfc47e09c3340a052d6123d	cpg_topvar_200bp_n30k	30320	h3k9me3	h3k9me3	0.9723812	0.0012937388	0.008861238	0.004453881	0.00076066237	0.0024744645	0.9723812	0.00090270385	0.0030323642	0.0011989448	0.002697995	0.0019427185
dc4ae4274bb4abf944da1338a79ff4b6	IHECRE00002535.1	03c18c7e-c11c-42f7-a944-eb4b00b31fb4	raw	split2	91de8970edfc47e09c3340a052d6123d	cpg_topvar_200bp_n30k	30320	h3k27ac	h3k27ac	0.9998807	0.9998807	1.4234755e-06	3.9811416e-06	5.1651496e-06	6.640972e-05	1.8250109e-06	1.04020755e-05	8.6775157e-07	2.293107e-05	3.1915658e-06	3.2556748e-06
dc5a1c1455b6e308a680a072ce8637fb	IHECRE00002364.1	1974c826-6659-409c-b3db-86d06d6a3ea0	raw	split2	91de8970edfc47e09c3340a052d6123d	cpg_topvar_200bp_n30k	30320	h3k27ac	h3k27ac	0.9997812	0.9997812	1.707136e-06	1.3069513e-05	1.1220978e-05	2.7712947e-05	4.677747e-06	0.000115615956	2.7901856e-06	3.0980635e-05	5.732164e-06	5.394744e-06
dc8839f7be053d1c3f1e4b0d3d67034d	IHECRE00000090.3	00d5222e-206c-4775-bda8-173c5bd52920	fc	split2	91de8970edfc47e09c3340a052d6123d	cpg_topvar_200bp_n30k	30320	h3k4me3	h3k4me3	0.999816	9.575677e-05	1.2114404e-05	5.1840707e-06	6.674764e-07	0.999816	5.4241314e-06	1.1570973e-05	3.3937422e-06	3.7920476e-05	6.9538446e-06	5.0937606e-06
dc98e975bcdd67317abbb1f49000e7b5	IHECRE00000014.2	9f2879ba-e9f8-4912-a9bf-d228f4198556	pval	split2	91de8970edfc47e09c3340a052d6123d	cpg_topvar_200bp_n30k	30320	h3k36me3	h3k36me3	0.9993949	5.3819243e-05	1.4879545e-05	0.9993949	1.4754843e-05	8.580939e-05	6.5028515e-05	2.5201753e-05	8.0907834e-05	0.00012209696	2.0941801e-05	0.00012166908
dce7d857f1c1090a1db16e4bdf8590b3	IHECRE00001892.7	40ba88d9-d4ef-4ec3-b225-17f30bfcae20	gembs_neg	split2	91de8970edfc47e09c3340a052d6123d	cpg_topvar_200bp_n30k	30320	wgbs-standard	wgbs-standard	0.9897626	4.2752315e-05	6.287678e-05	9.04215e-05	5.3256932e-05	7.309467e-05	6.7464855e-05	2.6848336e-05	6.386463e-05	5.7460496e-05	0.009699405	0.9897626
dd3be7f665c204973f96f57dcb52c721	IHECRE00003340.2	eb13a65b-0b5c-487d-a3a8-6abe058fea3b	raw	split2	91de8970edfc47e09c3340a052d6123d	cpg_topvar_200bp_n30k	30320	h3k27ac	h3k27ac	0.99994206	0.99994206	3.7198242e-07	6.199565e-06	1.6817054e-05	1.8283696e-05	1.5621695e-06	4.7564413e-06	2.6269042e-06	3.1656339e-06	3.0414847e-06	1.02213e-06
dd4f6b41abc24170c9c475093e6089d1	IHECRE00004682.5	4cbec979-3b07-4bc6-82a6-4c6c1fd3d9c1	pval	split2	91de8970edfc47e09c3340a052d6123d	cpg_topvar_200bp_n30k	30320	h3k4me3	h3k4me3	0.9998252	8.274261e-05	1.5080841e-05	1.4132418e-05	8.4209046e-07	0.9998252	7.651816e-06	1.4228644e-06	4.909278e-06	2.810473e-05	5.4507727e-06	1.4499922e-05
dd51b751ac1fda9df4227c77462d40b4	IHECRE00003806.1	047c2416-3a22-4cd4-965c-493225f5ed12	raw	split2	91de8970edfc47e09c3340a052d6123d	cpg_topvar_200bp_n30k	30320	h3k27me3	h3k27me3	0.99998426	1.02944135e-07	0.99998426	1.712271e-07	2.8483458e-07	1.7762716e-06	1.0435925e-05	3.0909274e-07	9.978083e-07	3.0327192e-07	7.0248313e-07	6.57847e-07
dda27bb33bc4183ad4ceec1ce8abfaf5	IHECRE00001043.7	434a04ab-c583-4c56-abb7-fac28898d06f	fc	split2	91de8970edfc47e09c3340a052d6123d	cpg_topvar_200bp_n30k	30320	h3k9me3	h3k9me3	0.99940634	8.5624615e-06	0.00025349768	5.9180624e-05	4.2893366e-06	2.582613e-05	0.99940634	0.00018137286	2.9550845e-05	5.7513444e-06	9.591431e-06	1.6143525e-05
ddbeaee444f1414d98ae8ad6ab513745	IHECRE00004627.6	804a8688-0b74-435a-b39f-49024b9c2001	fc	split2	91de8970edfc47e09c3340a052d6123d	cpg_topvar_200bp_n30k	30320	h3k27me3	h3k27me3	0.99652904	3.1872307e-05	0.99652904	1.5662035e-05	9.8695564e-05	0.00019202333	0.0006961808	0.0019080848	0.00023468658	3.673753e-05	0.00011845523	0.00013848
de063c4d6a1148fff8cbae80bc60e0cd	IHECRE00004617.2	4b42183d-fbd0-4b87-afb1-913c17cc15e7	raw	split2	91de8970edfc47e09c3340a052d6123d	cpg_topvar_200bp_n30k	30320	h3k27ac	h3k27ac	0.99953747	0.99953747	1.2320042e-05	3.8142767e-05	0.00010230358	7.0436516e-05	4.1842286e-05	5.1065977e-05	2.430653e-05	5.9514357e-05	3.473942e-05	2.7904087e-05
de07daf7c03bfb8f1e42df3fe8b92046	IHECRE00001378.1	8a1df20e-6fe2-48ae-99b1-96a1bc85ea8d	fc	split2	91de8970edfc47e09c3340a052d6123d	cpg_topvar_200bp_n30k	30320	h3k36me3	h3k36me3	0.9998466	8.5180545e-06	8.1301584e-07	0.9998466	4.11019e-06	2.9372984e-05	7.5779717e-06	3.6243875e-06	1.9221508e-05	5.0268056e-05	4.203393e-06	2.583652e-05
de6f176e75977c0df754965a1be664c7	IHECRE00001236.5	80c8157f-089b-4465-8a3c-78f2e59e76e6	gembs_pos	split2	91de8970edfc47e09c3340a052d6123d	cpg_topvar_200bp_n30k	30320	wgbs-standard	wgbs-standard	0.974861	4.06391e-05	6.5847744e-05	4.7339105e-05	3.828369e-05	5.2131352e-05	6.30134e-05	4.482699e-05	5.9917787e-05	5.3397187e-05	0.024673603	0.974861
de729865f22f6bff75cad28b2bd33f0e	IHECRE00001905.1	38776233-86ec-4c86-bd21-d6388683dbd2	fc	split2	91de8970edfc47e09c3340a052d6123d	cpg_topvar_200bp_n30k	30320	h3k27me3	h3k27me3	0.9999895	1.2750264e-07	0.9999895	1.8822008e-07	3.4791742e-07	2.3016485e-06	4.279892e-06	2.4065682e-07	1.2384462e-06	3.1566506e-07	7.7251445e-07	7.072771e-07
dec6e1082f0722b91aa12867d4db6bed	IHECRE00000073.3	339a214b-85a8-4026-858b-0475322337a4	raw	split2	91de8970edfc47e09c3340a052d6123d	cpg_topvar_200bp_n30k	30320	h3k27me3	h3k27me3	0.9948184	5.8129368e-05	0.9948184	0.00012319998	9.562896e-05	0.0004678251	0.0025733535	0.0011499024	0.000197496	0.000111626854	0.00014430759	0.0002603752
df18b7299a884f68d68ae5a443fc47c0	IHECRE00002017.1	79306b1d-b9ef-48dc-b63c-7953af711b95	Unique_plusRaw	split2	91de8970edfc47e09c3340a052d6123d	cpg_topvar_200bp_n30k	30320	rna_seq	rna_seq	0.97488004	0.00047665567	0.00043747874	0.0005084454	0.00030683435	0.00057742925	0.00039623733	0.00053773174	0.020924985	0.97488004	0.00032405043	0.00063002016
df48b1d8a26bb8d9dd2d8cc9cc901373	IHECRE00002577.1	dcf61041-e747-4d63-8176-3f82d727cdb1	Unique_plusRaw	split2	91de8970edfc47e09c3340a052d6123d	cpg_topvar_200bp_n30k	30320	rna_seq	rna_seq	0.99849236	0.00018596438	1.21876965e-05	0.00040113373	0.00010993349	0.00011482025	1.1716267e-05	4.586396e-05	0.00056132016	0.99849236	2.8792661e-05	3.595271e-05
df93df336de1a10d0865cfa9593d7dc5	IHECRE00000335.2	2bc104d8-deb7-4fd8-ad67-65852c2b7651	pval	split2	91de8970edfc47e09c3340a052d6123d	cpg_topvar_200bp_n30k	30320	h3k36me3	h3k36me3	0.99990356	8.807071e-06	5.305511e-07	0.99990356	3.3786737e-06	9.56677e-06	5.660027e-06	4.0053656e-06	2.2946972e-05	2.4926074e-05	4.032713e-06	1.2628969e-05
dfafd5d5f8817452fd45b3bd6afe4a0d	IHECRE00000284.2	81e7cced-1499-45d6-bb6a-a4f37309356f	pval	split2	91de8970edfc47e09c3340a052d6123d	cpg_topvar_200bp_n30k	30320	h3k4me3	h3k4me3	0.99880934	0.00079573976	3.202968e-05	2.2261635e-05	2.499638e-06	0.99880934	1.7418653e-05	3.133459e-05	1.4703536e-05	0.0002329832	2.2157066e-05	1.963539e-05
e00f2b495b56599f289fa774cee734d6	IHECRE00002219.1	4f76d3e8-fecc-47a0-835b-36ad6100ccf9	Unique_plusRaw	split2	91de8970edfc47e09c3340a052d6123d	cpg_topvar_200bp_n30k	30320	rna_seq	rna_seq	0.99993336	4.358774e-06	3.0826922e-07	1.234785e-05	1.5427757e-06	5.9311947e-06	2.962567e-07	1.2693565e-06	3.8660135e-05	0.99993336	6.303054e-07	1.1900586e-06
e01d99a4cbea84a286b177378a55214a	IHECRE00001473.1	a6c8a9f0-d1db-4613-a929-310d98aed209	pval	split2	91de8970edfc47e09c3340a052d6123d	cpg_topvar_200bp_n30k	30320	h3k27ac	h3k27ac	0.99756974	0.99756974	1.8623186e-05	0.00016320535	6.572971e-05	0.0015973563	4.868698e-05	5.364846e-05	3.0829644e-05	0.00036175104	3.977522e-05	5.0677558e-05
e045fa42532b50d803598539d461bbd1	IHECRE00000984.6	2bc4c634-9a17-42a8-ab9d-e9f85d881eac	raw	split2	91de8970edfc47e09c3340a052d6123d	cpg_topvar_200bp_n30k	30320	h3k36me3	h3k36me3	0.999183	2.9857852e-05	7.3329613e-07	0.999183	3.7678336e-05	3.54347e-05	1.2588651e-05	0.0004991143	1.0496617e-05	0.00017384678	6.1186884e-06	1.1227512e-05
e06e090aa2e7a2600a7636bf2c92109a	IHECRE00000013.3	7b485c8e-2ba6-4ba4-bb0c-5db4ffb286e5	raw	split2	91de8970edfc47e09c3340a052d6123d	cpg_topvar_200bp_n30k	30320	h3k27me3	h3k27me3	0.99992275	5.454609e-07	0.99992275	8.535736e-07	1.7807723e-06	6.60583e-06	5.1275925e-05	2.552206e-06	5.4680127e-06	1.455935e-06	3.5073194e-06	3.3736737e-06
e08d030bbf1472bb609507321d229e35	IHECRE00002653.1	cfd64777-26e7-47b8-b607-5ea484e35f2e	pval	split2	91de8970edfc47e09c3340a052d6123d	cpg_topvar_200bp_n30k	30320	h3k27ac	h3k27ac	0.9998023	0.9998023	4.181776e-06	1.3308681e-05	2.1600434e-05	3.0839263e-05	8.573527e-06	4.8176193e-05	9.115469e-06	3.572095e-05	1.8713381e-05	7.576227e-06
e13e7811fceb287f8369f763e859baae	IHECRE00002524.1	ab6c6169-2dc8-4eb8-9289-b3ab7d18be2a	raw	split2	91de8970edfc47e09c3340a052d6123d	cpg_topvar_200bp_n30k	30320	h3k4me1	h3k4me1	0.99985206	2.8643452e-05	1.1125946e-06	2.466746e-05	0.99985206	2.370122e-06	4.859296e-07	5.4151966e-05	7.607731e-06	1.9034489e-05	4.708667e-06	5.123293e-06
e16569d96283ab01bfbcd962e1006b1c	IHECRE00000261.2	f834cff6-6c35-4f56-8432-070982f58a94	pval	split2	91de8970edfc47e09c3340a052d6123d	cpg_topvar_200bp_n30k	30320	h3k9me3	h3k9me3	0.9996166	8.873649e-06	0.00018370022	4.4480224e-05	6.0625844e-06	2.3258242e-05	0.9996166	6.839339e-06	4.7643734e-05	1.27939675e-05	2.2524417e-05	2.716782e-05
e17bd1b3922e02bb71329cff3317acd4	IHECRE00001882.6	5813777c-470e-4131-91bd-2b8a602fe1b5	raw	split2	91de8970edfc47e09c3340a052d6123d	cpg_topvar_200bp_n30k	30320	h3k4me1	h3k4me1	0.9977476	0.0012792615	7.837876e-06	2.5768835e-05	0.9977476	8.575383e-06	8.403459e-06	0.0008402157	1.7163502e-05	2.742495e-05	1.8981296e-05	1.881197e-05
e1dc0b753c90924c051a0ff01977fa52	IHECRE00001025.7	383d7143-d994-47de-83fc-160182b0cccd	pval	split2	91de8970edfc47e09c3340a052d6123d	cpg_topvar_200bp_n30k	30320	h3k4me3	h3k4me3	0.9999064	5.0281895e-05	5.869242e-06	5.3552603e-06	3.0032882e-07	0.9999064	5.8621936e-06	9.731322e-07	3.0235185e-06	1.5989943e-05	2.2614288e-06	3.7649759e-06
e22b511b21c0f832eb4d334cbfd50d24	IHECRE00000738.3	017c67d4-8a28-4a28-93e6-fecc790d65b5	pval	split2	91de8970edfc47e09c3340a052d6123d	cpg_topvar_200bp_n30k	30320	h3k9me3	h3k9me3	0.99773175	9.0463924e-05	0.00066198775	0.00031370134	6.74996e-05	0.00018149494	0.99773175	8.593515e-05	0.00035688205	0.00012176271	0.00021453353	0.00017388987
e273975a3d9176690d811ac2b6a0de83	IHECRE00002161.1	ce8e11b8-44d2-43e8-b287-f52809e7374f	pval	split2	91de8970edfc47e09c3340a052d6123d	cpg_topvar_200bp_n30k	30320	h3k4me1	h3k4me1	0.99903286	0.00013234226	7.563501e-05	0.000119763936	0.99903286	4.8426627e-05	3.094629e-05	0.000114952985	0.0001162182	0.00012568042	6.7095745e-05	0.00013602985
e28815d4f96cc8ad817e159f987690f0	IHECRE00000731.1	186654c2-0fc4-4c84-8e8d-b9b2a5c80194	Unique_minusRaw	split2	91de8970edfc47e09c3340a052d6123d	cpg_topvar_200bp_n30k	30320	rna_seq	rna_seq	0.9980281	2.4235478e-05	9.14316e-06	6.562935e-05	1.6585898e-05	2.9736466e-05	1.4015187e-05	1.9098517e-05	0.00175329	0.9980281	1.1959836e-05	2.8172963e-05
e2950a63487397da0796e2e73d07a84e	IHECRE00001449.1	a2380e1b-c6cb-4455-b198-9de5afce7aac	fc	split2	91de8970edfc47e09c3340a052d6123d	cpg_topvar_200bp_n30k	30320	h3k4me3	h3k4me3	0.9997056	0.00012892527	2.5264728e-05	8.716664e-06	8.223525e-07	0.9997056	1.401631e-05	1.3989162e-05	3.395054e-06	7.621847e-05	1.0717355e-05	1.2386974e-05
e2be66a08b9a0e1cd2ac8244f9c7f843	IHECRE00001901.1	f49f8858-2472-44f2-b550-626e1e1b869d	pval	split2	91de8970edfc47e09c3340a052d6123d	cpg_topvar_200bp_n30k	30320	h3k4me3	h3k4me3	0.99920005	0.00029002118	3.9928964e-05	4.7947393e-05	4.270962e-06	0.99920005	2.9135002e-05	5.8234004e-06	1.4659936e-05	0.00029241265	1.6820737e-05	5.8913793e-05
e2d7c79782ea7f55dc140698533d0a17	IHECRE00001286.1	f2a04084-9a66-45db-b87d-c5f9d8b5f57f	pval	split2	91de8970edfc47e09c3340a052d6123d	cpg_topvar_200bp_n30k	30320	h3k27me3	h3k27me3	0.99989784	2.17238e-06	0.99989784	2.9664043e-06	7.488998e-06	2.9057503e-05	1.6033615e-05	5.5100522e-06	1.3825163e-05	5.9585655e-06	8.713701e-06	1.0407792e-05
e3090ab8404fd3cddaccfbdb53dffb2f	IHECRE00000984.6	2ad9724f-15f3-409e-9ee3-52a4859d9579	fc	split2	91de8970edfc47e09c3340a052d6123d	cpg_topvar_200bp_n30k	30320	h3k9me3	h3k9me3	0.9813628	0.0009664721	0.0035158314	0.0020111788	0.00041904888	0.0013180339	0.9813628	0.0052740267	0.0016845721	0.000850673	0.0006856373	0.0019116994
e3173281af77d01df178a28de4097939	IHECRE00000140.3	4efdf0ce-cff0-4cee-965f-2b434d272f9b	pval	split2	91de8970edfc47e09c3340a052d6123d	cpg_topvar_200bp_n30k	30320	h3k9me3	h3k9me3	0.999944	1.1843783e-06	3.124181e-05	5.3715225e-06	4.9667204e-07	2.898233e-06	0.999944	9.315036e-07	7.0632586e-06	1.369394e-06	3.1040588e-06	2.417893e-06
e345f9747e68c6e63076152571773241	IHECRE00001905.1	38776233-86ec-4c86-bd21-d6388683dbd2	raw	split2	91de8970edfc47e09c3340a052d6123d	cpg_topvar_200bp_n30k	30320	h3k27me3	h3k27me3	0.99999213	9.0325074e-08	0.99999213	1.292542e-07	2.6318062e-07	1.8230382e-06	3.2373518e-06	2.018105e-07	8.5363774e-07	2.3664458e-07	5.52148e-07	5.099171e-07
e38e3f36ba57f213b746832e46b09de5	IHECRE00001270.1	5c8e9f79-a0c4-469e-b4be-03e6d7dd2a33	ctl_raw	split2	91de8970edfc47e09c3340a052d6123d	cpg_topvar_200bp_n30k	30320	input	input	0.9891972	0.0012285189	0.0013785585	0.0020460577	0.001525587	0.0005877997	0.0014679586	0.9891972	0.0008936481	0.00041871125	0.00038488014	0.0008710631
e42b68e5bfd2fb0dc8166326eeddc551	IHECRE00000125.3	508c4367-103d-4ce1-8f45-0449f4dc7288	raw	split2	91de8970edfc47e09c3340a052d6123d	cpg_topvar_200bp_n30k	30320	h3k4me3	h3k4me3	0.99975556	0.00015612511	1.0463801e-05	5.2080777e-06	6.896612e-07	0.99975556	4.441381e-06	9.223596e-06	1.4927855e-06	4.548737e-05	3.843171e-06	7.477792e-06
e448a3488b09c852cd2348d760a847a7	IHECRE00000252.2	f594ad99-cb3c-4b44-aeaf-64fb6b877eef	pval	split2	91de8970edfc47e09c3340a052d6123d	cpg_topvar_200bp_n30k	30320	h3k9me3	h3k9me3	0.9979765	7.50532e-05	0.0007413541	0.00022096437	4.058198e-05	0.00014484428	0.9979765	5.558088e-05	0.00030430307	8.7124026e-05	0.00012634651	0.0002274131
e476c3ceec829c676ef7f3645a4d92bb	IHECRE00004901.1	9edd4ad2-d744-4a21-a581-d82a0c9927e6	pval	split2	91de8970edfc47e09c3340a052d6123d	cpg_topvar_200bp_n30k	30320	h3k27me3	h3k27me3	0.99908745	1.8878865e-05	0.99908745	2.8884622e-05	2.642616e-05	0.00014033537	0.00034612822	3.791862e-05	0.00013288371	2.625166e-05	5.8261074e-05	9.6686024e-05
e48abb0d7ee0f1fec77a66fbb06b50bf	IHECRE00002169.1	c3baea9c-0e76-4bd8-b131-e3591774540f	pval	split2	91de8970edfc47e09c3340a052d6123d	cpg_topvar_200bp_n30k	30320	h3k27ac	h3k27ac	0.99982554	0.99982554	7.0019973e-06	1.2935031e-05	1.2465256e-05	4.193485e-05	1.0425824e-05	1.9040084e-05	4.9188966e-06	4.1964933e-05	1.0941602e-05	1.27604235e-05
e4f0dd4b3589e6d56da36498a6bd8f86	IHECRE00000271.2	ab746a79-efc8-4df5-8cdf-13439779542c	pval	split2	91de8970edfc47e09c3340a052d6123d	cpg_topvar_200bp_n30k	30320	h3k4me1	h3k4me1	0.9980667	0.00089821586	2.7811897e-05	0.0002147628	0.9980667	3.1216663e-05	2.497159e-05	0.00030907002	6.8661495e-05	0.00020633338	7.502055e-05	7.719238e-05
e4fdd107be474a3577c02dc66395b050	IHECRE00003107.2	b42b0261-6ac3-40b7-9771-07ec26913449	pval	split2	91de8970edfc47e09c3340a052d6123d	cpg_topvar_200bp_n30k	30320	h3k27ac	h3k27ac	0.9997218	0.9997218	8.463318e-06	3.6979724e-05	4.05493e-05	5.057808e-05	1.9684356e-05	1.7574524e-05	2.119397e-05	3.548696e-05	3.0183122e-05	1.7560535e-05
e54b881cea62aef46efa74c429f33057	IHECRE00001508.1	ed370922-25ef-47f2-a418-4e72e927a2c1	fc	split2	91de8970edfc47e09c3340a052d6123d	cpg_topvar_200bp_n30k	30320	h3k9me3	h3k9me3	0.9994006	1.8772664e-05	0.0001577029	0.00010257991	1.14798995e-05	4.6448524e-05	0.9994006	6.0472354e-05	8.393121e-05	2.5322768e-05	3.8654613e-05	5.4070246e-05
e57469bfa5be25ca77cec33123ed3560	IHECRE00004891.1	d89ef0b4-4d15-46fc-af79-4250bd742beb	Unique_minusRaw	split2	91de8970edfc47e09c3340a052d6123d	cpg_topvar_200bp_n30k	30320	mrna_seq	mrna_seq	0.99849784	6.73718e-05	5.4238375e-05	0.00012586337	3.0815332e-05	8.9526526e-05	9.422605e-05	3.3399552e-05	0.99849784	0.00089153735	4.3567423e-05	7.164322e-05
e5ef23805a425dd90e2efd04520b37dc	IHECRE00003723.1	c458a640-7870-4934-9677-78ad1f46b4f8	gembs_pos	split2	91de8970edfc47e09c3340a052d6123d	cpg_topvar_200bp_n30k	30320	wgbs-pbat	wgbs-pbat	0.96328825	6.653515e-05	0.00011040688	8.352647e-05	6.937867e-05	8.6974964e-05	0.00012626791	6.919557e-05	0.00012912219	9.189489e-05	0.96328825	0.03587846
e61072df5d29c4716256f4336d4dd296	IHECRE00000261.2	923b8fcc-4125-4fc8-8b47-0afcc64dbae5	fc	split2	91de8970edfc47e09c3340a052d6123d	cpg_topvar_200bp_n30k	30320	h3k4me1	h3k4me1	0.99970967	2.3654142e-05	1.9275703e-05	3.3571385e-05	0.99970967	1.3929019e-05	7.196199e-06	8.857763e-05	2.7530083e-05	2.8691915e-05	2.0429667e-05	2.7551041e-05
e62767f3df58169154109474b8daa3ca	IHECRE00003693.3	38d96ded-07f5-41c6-bca5-4d0a649a7511	fc	split2	91de8970edfc47e09c3340a052d6123d	cpg_topvar_200bp_n30k	30320	h3k4me3	h3k4me3	0.999572	0.00024116978	2.9772073e-05	1.6422504e-05	8.84118e-06	0.999572	1.0504318e-05	7.642492e-06	4.85042e-06	7.3943884e-05	1.5028816e-05	1.980118e-05
e6289fb5bcf9306f186dab690879a29f	IHECRE00000094.3	9d81fa09-d8bf-47fe-b214-a697eac47ad8	pval	split2	91de8970edfc47e09c3340a052d6123d	cpg_topvar_200bp_n30k	30320	h3k4me1	h3k4me1	0.9934669	0.002667085	0.00013306663	0.00068901654	0.9934669	0.00015412258	9.764624e-05	0.0009201434	0.00060712616	0.00058351207	0.00039205086	0.00028939187
e64295a1216603b393dbac0dc035ad28	IHECRE00002596.1	48b68464-5fe1-4c88-b596-1dc3183e05b0	Unique_plusRaw	split2	91de8970edfc47e09c3340a052d6123d	cpg_topvar_200bp_n30k	30320	rna_seq	rna_seq	0.9998636	5.438256e-06	2.1339636e-06	2.3383547e-05	2.5683062e-06	8.695182e-06	2.0061173e-06	3.4834188e-06	8.180705e-05	0.9998636	2.0781983e-06	4.771688e-06
e66bf0284ac5ef24e1887f0e52f8705b	IHECRE00000321.2	5a3b6a6a-0b48-4fc5-bbf6-f282bfe8a423	gembs_pos	split2	91de8970edfc47e09c3340a052d6123d	cpg_topvar_200bp_n30k	30320	wgbs-standard	wgbs-standard	0.999223	1.2634041e-05	2.5750593e-05	2.0760204e-05	1.4580046e-05	1.840068e-05	2.1191236e-05	9.505394e-06	2.8528599e-05	2.2963612e-05	0.0006026927	0.999223
e6922a9cf4ddbb1aaaecd0d5de81457a	IHECRE00001447.1	06f96530-4397-4a3d-a6d2-ac4ce64f50a2	pval	split2	91de8970edfc47e09c3340a052d6123d	cpg_topvar_200bp_n30k	30320	h3k27me3	h3k27me3	0.99975175	5.3000917e-06	0.99975175	4.8310744e-06	1.0585015e-05	2.9414432e-05	0.00010919213	1.7402726e-05	2.5294945e-05	8.866956e-06	2.1301028e-05	1.5968148e-05
e6a3182b25774ef3d55da8402753729d	IHECRE00001918.1	9e638be4-fa7a-454b-8210-0976e280183f	raw	split2	91de8970edfc47e09c3340a052d6123d	cpg_topvar_200bp_n30k	30320	h3k4me1	h3k4me1	0.99995255	1.0878334e-05	1.616698e-06	5.2443697e-06	0.99995255	8.7332506e-07	7.239684e-07	1.4119654e-05	3.963909e-06	4.5332813e-06	3.3769256e-06	2.2380566e-06
e6ae6ed335d44a7b4208fe6531926607	IHECRE00000967.6	6170d63f-b1fa-40a4-8edc-e7608af41ce9	ctl_raw	split2	91de8970edfc47e09c3340a052d6123d	cpg_topvar_200bp_n30k	30320	input	input	0.9996705	4.9761857e-05	1.432607e-05	2.4621011e-05	0.00017098601	3.2259275e-05	1.3297539e-05	0.9996705	3.7774146e-06	8.513745e-06	1.227324e-06	1.0746024e-05
e6edce8009a53eb1a905358ff1d660c4	IHECRE00000112.3	e8b08299-c713-4837-8777-697edd78e8c4	pval	split2	91de8970edfc47e09c3340a052d6123d	cpg_topvar_200bp_n30k	30320	h3k4me3	h3k4me3	0.99818903	0.00040197792	0.00022835484	9.9080826e-05	1.634214e-05	0.99818903	0.00012207926	0.00010358094	3.241826e-05	0.0006028617	0.00012466325	7.973061e-05
e6f42fad1ba7166d7aaaa49867349bd7	IHECRE00001024.7	28fa1d36-b65f-439c-a5c9-b82533003154	raw	split2	91de8970edfc47e09c3340a052d6123d	cpg_topvar_200bp_n30k	30320	h3k27ac	h3k27ac	0.99972194	0.99972194	9.69717e-07	5.2123746e-06	4.693339e-05	0.00014250832	1.2786514e-06	5.056516e-05	7.8288315e-07	2.466505e-05	2.4287322e-06	2.5052404e-06
e7178bf7aef917d4c248f74fa23fa129	IHECRE00004610.2	a09fe774-2340-4b95-8e12-12f615ed6e0b	fc	split2	91de8970edfc47e09c3340a052d6123d	cpg_topvar_200bp_n30k	30320	h3k27me3	h3k27me3	0.9829124	9.729519e-05	0.9829124	0.00020803153	6.373257e-05	0.0003594034	0.014888698	0.00029621346	0.0005164858	9.767543e-05	0.00020220512	0.00035784265
e71857051d7bc29248b55ae641e8c4fc	IHECRE00000997.7	4944d754-43c5-4941-a6fc-be314008ecf7	pval	split2	91de8970edfc47e09c3340a052d6123d	cpg_topvar_200bp_n30k	30320	h3k36me3	h3k36me3	0.9502573	0.006228867	0.00023401093	0.9502573	0.002979153	0.001530118	0.0066877184	0.0042765145	0.020386484	0.0030151557	0.0038302068	0.00057467323
e74f5807eb7b0f1edf612256de764a3c	IHECRE00000953.7	d1230a6c-251f-4531-9280-d78355c8285e	pval	split2	91de8970edfc47e09c3340a052d6123d	cpg_topvar_200bp_n30k	30320	h3k27ac	h3k27ac	0.9999058	0.9999058	1.630477e-06	5.4445673e-06	1.1122498e-05	4.745122e-05	5.4173497e-06	3.5883377e-06	3.0832737e-06	7.674497e-06	5.7972316e-06	3.140876e-06
e77b66a52e4386515239bbaf88b3fc9b	IHECRE00003336.2	f9d207ed-0e3b-4fa8-b20a-2bb648ecb3b6	pval	split2	91de8970edfc47e09c3340a052d6123d	cpg_topvar_200bp_n30k	30320	h3k27ac	h3k27ac	0.9997273	0.9997273	7.0365318e-06	3.3491393e-05	2.6535343e-05	8.53463e-05	1.8523717e-05	1.2292603e-05	2.3804507e-05	2.4814863e-05	2.7740673e-05	1.30522185e-05
e78b90001fc4f2d8bac06ec821550537	IHECRE00000913.1	ca7ad7e6-1583-47a8-ba51-b6f58a87aefc	Unique_plusRaw	split2	91de8970edfc47e09c3340a052d6123d	cpg_topvar_200bp_n30k	30320	rna_seq	rna_seq	0.99996614	2.8027976e-06	5.3909247e-07	5.2756727e-06	5.288793e-07	4.641817e-06	3.2601432e-07	7.0140203e-07	1.7331142e-05	0.99996614	4.2709257e-07	1.3084634e-06
e7b8c319162893e987aea93966278459	IHECRE00002215.1	915f6716-4cf9-46fc-8ab2-a24de8bd8c82	pval	split2	91de8970edfc47e09c3340a052d6123d	cpg_topvar_200bp_n30k	30320	h3k4me1	h3k4me1	0.9995433	0.000132002	8.7017115e-06	6.3450665e-05	0.9995433	1.1858469e-05	4.680975e-06	9.049664e-05	3.7783484e-05	5.1507697e-05	2.8678223e-05	2.7578315e-05
e7ccc09a3a9a57c0cd5a1850d90f3c24	IHECRE00000335.2	8483e047-3aa4-4475-9bf3-0f99733a4494	pval	split2	91de8970edfc47e09c3340a052d6123d	cpg_topvar_200bp_n30k	30320	h3k27me3	h3k27me3	0.9996118	7.3645438e-06	0.9996118	7.174965e-06	1.1197964e-05	4.1149524e-05	0.00020387974	1.4669432e-05	3.9133596e-05	1.2080702e-05	3.216259e-05	1.9461271e-05
e7eca16470d252d583b31acc36eb7ea1	IHECRE00000140.3	dc2c1d6e-2e77-458d-bcea-7b53cde68e7e	raw	split2	91de8970edfc47e09c3340a052d6123d	cpg_topvar_200bp_n30k	30320	h3k4me3	h3k4me3	0.99951184	0.00014533533	4.033427e-05	1.1148662e-05	5.9385693e-06	0.99951184	1.4068589e-05	0.00013646262	1.4954277e-06	0.000115656156	8.923754e-06	8.742502e-06
e810c2560ca460a59f0de03f683a056c	IHECRE00001546.1	06f189de-5d7f-4221-9ace-b242d309ee0b	Unique_plusRaw	split2	91de8970edfc47e09c3340a052d6123d	cpg_topvar_200bp_n30k	30320	rna_seq	rna_seq	0.9920128	5.3194406e-05	3.6744783e-05	0.000103307066	3.242889e-05	0.00010622502	4.7988033e-05	6.510458e-05	0.007440397	0.9920128	3.200325e-05	6.979295e-05
e818f6de3a65a470bf5d5246951794cd	IHECRE00004616.1	bed78e40-f7b3-4ebb-ad62-e7d9c6963ec8	raw	split2	91de8970edfc47e09c3340a052d6123d	cpg_topvar_200bp_n30k	30320	h3k27me3	h3k27me3	0.9893656	4.0591396e-05	0.9893656	7.9751146e-05	2.462993e-05	0.00018762866	0.008576882	0.0012711703	0.00018920901	3.298144e-05	9.725695e-05	0.00013436121
e864eeafcc0a7a5b84fe326b91e993da	IHECRE00001046.7	fb619302-3158-44a1-9d0c-21701098f10b	raw	split2	91de8970edfc47e09c3340a052d6123d	cpg_topvar_200bp_n30k	30320	h3k36me3	h3k36me3	0.9947514	0.00063488825	1.5868929e-05	0.9947514	0.00051513046	0.00016650229	0.0002823984	0.0013670443	0.00025327937	0.0015795211	0.00019809554	0.00023593921
e8763939a6520b555c63ec42327bdc04	IHECRE00000318.2	10501a10-327b-4601-8d8d-0d0bc776bb15	fc	split2	91de8970edfc47e09c3340a052d6123d	cpg_topvar_200bp_n30k	30320	h3k27me3	h3k27me3	0.99987936	1.0575877e-06	0.99987936	1.8675856e-06	2.7236931e-06	1.15436205e-05	7.0925926e-05	6.7060473e-06	9.809855e-06	2.587207e-06	7.999854e-06	5.363789e-06
e8b38b1b74af33577c4960bf68862b95	IHECRE00001905.1	38776233-86ec-4c86-bd21-d6388683dbd2	pval	split2	91de8970edfc47e09c3340a052d6123d	cpg_topvar_200bp_n30k	30320	h3k27me3	h3k27me3	0.9999145	2.1651729e-06	0.9999145	2.9719897e-06	5.5883456e-06	2.9263696e-05	1.1561048e-05	2.8136033e-06	1.0661075e-05	4.88672e-06	6.7462656e-06	8.757944e-06
e8d62c8adcf3a9c1e91d1cf95349b98f	IHECRE00001467.1	b7a232bf-c172-4052-9ba3-47242744091f	gembs_neg	split2	91de8970edfc47e09c3340a052d6123d	cpg_topvar_200bp_n30k	30320	wgbs-standard	wgbs-standard	0.97945535	6.19172e-05	9.285623e-05	9.258918e-05	4.9932685e-05	8.038329e-05	9.596886e-05	3.4186593e-05	7.2531795e-05	8.2964434e-05	0.019881362	0.97945535
e8fc43732a6f6e77be752eb1bae85964	IHECRE00000341.2	ae820aec-dd3a-42d0-a6fa-3860a5d53528	pval	split2	91de8970edfc47e09c3340a052d6123d	cpg_topvar_200bp_n30k	30320	h3k27ac	h3k27ac	0.9983188	0.9983188	2.410562e-05	0.00012456167	0.00025808817	0.00053930574	4.655444e-05	0.00017638109	2.990863e-05	0.00034383594	8.0056976e-05	5.8494792e-05
e93918a7536b10d05ae010be04f30f81	IHECRE00001391.1	dd30a2af-1287-40ef-8acd-7ec7fcb826af	raw	split2	91de8970edfc47e09c3340a052d6123d	cpg_topvar_200bp_n30k	30320	h3k27ac	h3k27ac	0.9993592	0.9993592	4.3483806e-06	2.4721745e-05	4.0102335e-05	0.00039385576	8.996564e-06	6.4931744e-05	8.813062e-06	6.421721e-05	1.6292524e-05	1.445923e-05
e93c9f6ae69bebec3013a561638ba701	IHECRE00001447.1	06f96530-4397-4a3d-a6d2-ac4ce64f50a2	fc	split2	91de8970edfc47e09c3340a052d6123d	cpg_topvar_200bp_n30k	30320	h3k27me3	h3k27me3	0.99990165	9.0539095e-07	0.99990165	8.1717053e-07	2.0930302e-06	6.6734424e-06	6.1907565e-05	6.7446285e-06	8.277258e-06	1.3899571e-06	4.995042e-06	4.487838e-06
e93e332a93f5f153cd9076c25e10ff8a	IHECRE00001270.1	5c8e9f79-a0c4-469e-b4be-03e6d7dd2a33	fc	split2	91de8970edfc47e09c3340a052d6123d	cpg_topvar_200bp_n30k	30320	h3k4me3	h3k4me3	0.9998111	9.016695e-05	1.176421e-05	5.957236e-06	7.219205e-07	0.9998111	6.5096087e-06	7.368717e-06	2.0309517e-06	5.0754617e-05	5.715958e-06	7.820087e-06
e95dbc9536815bbacacf71a4b341e44e	IHECRE00000142.3	b770ca31-4099-46ca-a09b-b03ce19ac5fd	Unique_plusRaw	split2	91de8970edfc47e09c3340a052d6123d	cpg_topvar_200bp_n30k	30320	rna_seq	rna_seq	0.99978024	1.30650515e-05	3.564637e-06	3.761847e-05	4.9605947e-06	3.5894423e-05	2.552794e-06	6.145194e-06	0.00010478825	0.99978024	5.1409547e-06	5.9902372e-06
e962e5ef7fed2d7823a511b5d54ecafc	IHECRE00004664.5	f02f78f0-4a04-4485-8f18-d6274e109965	pval	split2	91de8970edfc47e09c3340a052d6123d	cpg_topvar_200bp_n30k	30320	h3k4me1	h3k4me1	0.9991035	0.0005145058	1.096714e-05	6.525577e-05	0.9991035	3.8963768e-05	1.5416372e-05	5.315583e-05	1.646493e-05	0.00010803573	4.513407e-05	2.8679658e-05
e9774feed882da60d495bd2e499d5531	IHECRE00001864.2	62aa0c97-6a99-4b1b-9cf2-8d27a52648ac	gembs_pos	split2	91de8970edfc47e09c3340a052d6123d	cpg_topvar_200bp_n30k	30320	wgbs-standard	wgbs-standard	0.8262053	0.00012691304	0.00021419938	0.00016495315	0.00014002249	0.00015463305	0.00020463015	0.00014447127	0.00017718574	0.00020448444	0.17226307	0.8262053
e9b23ee731ad074b741fb4ada4b46bb3	IHECRE00004711.5	6c962fa5-5e96-4891-9578-aa3d3eff92ae	fc	split2	91de8970edfc47e09c3340a052d6123d	cpg_topvar_200bp_n30k	30320	h3k9me3	h3k9me3	0.99999905	1.6618214e-08	4.294384e-07	1.8770884e-07	6.4095937e-09	6.469399e-08	0.99999905	5.4721987e-09	1.4303197e-07	3.0753817e-08	6.44521e-08	5.0653433e-08
e9e1f5f96e701040e523c44241cf0bcc	IHECRE00003696.3	61e7591e-7d42-4bac-a82f-41dc0577b027	pval	split2	91de8970edfc47e09c3340a052d6123d	cpg_topvar_200bp_n30k	30320	h3k27ac	h3k27ac	0.9957699	0.9957699	8.017176e-05	0.0002563943	0.0014927014	0.000997211	0.00011831319	0.00017691164	0.00013797983	0.00059191615	0.0002139835	0.00016453926
ea3d4e1a48ceb4cb5eca2396f25b6958	IHECRE00001039.6	a3034dad-cf3f-4b0e-b7ac-4dfa7b52d765	pval	split2	91de8970edfc47e09c3340a052d6123d	cpg_topvar_200bp_n30k	30320	h3k27ac	h3k27ac	0.9933409	0.9933409	0.00042356964	0.0007162326	0.0012278171	0.0008287746	0.00061717856	0.0005652021	0.0004907258	0.0006611614	0.0006201099	0.000508325
ea45262094df3a711f6384382903e570	IHECRE00002537.1	d1811815-6527-442c-87b8-8c0dc439f6c6	pval	split2	91de8970edfc47e09c3340a052d6123d	cpg_topvar_200bp_n30k	30320	h3k4me1	h3k4me1	0.9996151	7.175711e-05	2.3078024e-05	4.5234894e-05	0.9996151	1.80661e-05	1.0630423e-05	3.698163e-05	5.230148e-05	4.4645727e-05	2.5224428e-05	5.694418e-05
ea6c0b2a31a81d25b380b0341e2c07c6	IHECRE00003715.2	f452847b-856b-4b4d-bec4-906e8d705518	pval	split2	91de8970edfc47e09c3340a052d6123d	cpg_topvar_200bp_n30k	30320	h3k4me1	h3k4me1	0.99387604	0.0038736777	0.00011753831	0.00014794126	0.99387604	0.00012042621	0.00013576669	0.0009257712	0.000117929034	0.000321804	0.00016125862	0.00020184508
ea77faad6dd7818afea5329b547b542d	IHECRE00004708.5	0d9262b3-e13a-478c-8c70-68bb485ef94e	pval	split2	91de8970edfc47e09c3340a052d6123d	cpg_topvar_200bp_n30k	30320	h3k36me3	h3k36me3	0.9999809	1.7648664e-06	3.5171e-08	0.9999809	2.1549062e-07	6.907982e-07	4.535769e-07	5.335489e-07	2.095285e-06	1.1508968e-05	5.168942e-07	1.1586724e-06
ea8b46283b59e3080ab13e2b32f06545	IHECRE00001030.7	69848b5e-1d71-4ca5-a68d-b2c1db7d8201	fc	split2	91de8970edfc47e09c3340a052d6123d	cpg_topvar_200bp_n30k	30320	h3k9me3	h3k9me3	0.99153465	0.000316913	0.002924203	0.000785368	0.00017914451	0.00068957964	0.99153465	0.0022640945	0.00044095673	0.00017597046	0.00058795384	0.00010113492
ea8b78007f1976897232d13e70d25b0d	IHECRE00001966.2	281a1552-ba2f-4513-8d72-0e1cf5c2b6ab	pval	split2	91de8970edfc47e09c3340a052d6123d	cpg_topvar_200bp_n30k	30320	h3k27me3	h3k27me3	0.99942064	1.2959805e-05	0.99942064	1.7880693e-05	5.0709354e-05	0.00013134291	6.957093e-05	6.6644425e-05	5.933445e-05	4.1054172e-05	5.6484656e-05	7.3509305e-05
eab32acabd7cc22c1281bc0701373340	IHECRE00000341.2	ae820aec-dd3a-42d0-a6fa-3860a5d53528	raw	split2	91de8970edfc47e09c3340a052d6123d	cpg_topvar_200bp_n30k	30320	h3k27ac	h3k27ac	0.9978588	0.9978588	1.1874453e-05	0.00015171104	0.00045952745	0.00058834744	2.45282e-05	0.00042206852	1.5621301e-05	0.00037457817	5.156291e-05	4.1417068e-05
ead7f8aad3fc9624b865ab4663d8f4ce	IHECRE00002465.1	d6afb019-6963-412d-b1bf-8c75e871c452	pval	split2	91de8970edfc47e09c3340a052d6123d	cpg_topvar_200bp_n30k	30320	h3k27ac	h3k27ac	0.99984336	0.99984336	3.611978e-06	1.13851265e-05	1.3722243e-05	2.3650742e-05	6.6797325e-06	3.2870925e-05	5.889853e-06	3.8362374e-05	1.3604709e-05	6.9507064e-06
eaf8b876f1ca557fc675e1db72f64637	IHECRE00001244.1	b17c9973-1d66-4b23-8592-cbb6e2aa4ab3	raw	split2	91de8970edfc47e09c3340a052d6123d	cpg_topvar_200bp_n30k	30320	h3k4me3	h3k4me3	0.9997279	0.00011637306	1.6594922e-05	5.500774e-06	9.191734e-07	0.9997279	3.7386733e-06	6.7269015e-05	3.610359e-06	4.4221444e-05	7.528108e-06	6.465759e-06
eafc2710e288681fde3a36765fe303a4	IHECRE00002159.1	950684f9-8b88-4e9d-9a79-6736b9a71bb8	Unique_raw	split2	91de8970edfc47e09c3340a052d6123d	cpg_topvar_200bp_n30k	30320	mrna_seq	mrna_seq	0.99607074	3.0079702e-06	2.948123e-06	1.1186863e-05	1.4706656e-06	5.0765866e-06	5.0621848e-06	1.7116732e-06	0.99607074	0.0038927626	1.6469149e-06	4.3243117e-06
eb3d061c871840d07ce23222c486ac3c	IHECRE00002421.1	93902e91-2150-4eb5-ad1e-e0c65cb1d149	pval	split2	91de8970edfc47e09c3340a052d6123d	cpg_topvar_200bp_n30k	30320	h3k27ac	h3k27ac	0.9998288	0.9998288	3.5791584e-06	1.0954491e-05	1.759987e-05	3.0125211e-05	6.2945355e-06	3.40838e-05	5.771659e-06	4.1827025e-05	1.4212727e-05	6.7419123e-06
eb6262424c08aa136224606de2c4bbb2	IHECRE00002304.1	261c90de-7782-4a53-a7b2-be92fa4d9683	raw	split2	91de8970edfc47e09c3340a052d6123d	cpg_topvar_200bp_n30k	30320	h3k27ac	h3k27ac	0.999915	0.999915	9.472611e-07	4.1213207e-06	3.409654e-06	1.3800002e-05	2.063621e-06	3.156196e-05	1.6030518e-06	2.0934483e-05	3.7525765e-06	2.7605927e-06
ebafe59bc8e1246ad4d1f3525b09581d	IHECRE00001014.4	64c19388-ff65-4d1c-b67d-140f7fdcc5ec	pval	split2	91de8970edfc47e09c3340a052d6123d	cpg_topvar_200bp_n30k	30320	h3k4me3	h3k4me3	0.99994004	1.5617692e-05	8.33701e-06	3.7496297e-06	2.8290938e-07	0.99994004	3.0359838e-06	7.663033e-07	6.6137574e-07	2.1170352e-05	2.5443471e-06	3.8578164e-06
ebb7c6684439086bb40de9a8bc45225e	IHECRE00000955.6	7c53fe29-aeca-4b21-b776-60f41cc63187	fc	split2	91de8970edfc47e09c3340a052d6123d	cpg_topvar_200bp_n30k	30320	h3k4me1	h3k4me1	0.9984054	0.0011623935	2.862598e-06	3.755241e-05	0.9984054	1.5488611e-05	4.4420417e-06	0.00029508345	6.341068e-06	4.4364682e-05	1.985387e-05	6.364812e-06
ebd384990700d1ac9e4165816527225d	IHECRE00000775.1	7eee63c3-1d39-4cd2-beb4-57ed344d2e60	pval	split2	91de8970edfc47e09c3340a052d6123d	cpg_topvar_200bp_n30k	30320	h3k4me3	h3k4me3	0.9990239	0.00073075364	4.5862296e-05	3.301687e-05	6.0199045e-06	0.9990239	2.316536e-05	1.6412512e-05	1.306309e-05	5.7774912e-05	2.5625386e-05	2.4217868e-05
ebdbbf04a9ab5ae778af6a042803f813	IHECRE00001024.7	28fa1d36-b65f-439c-a5c9-b82533003154	pval	split2	91de8970edfc47e09c3340a052d6123d	cpg_topvar_200bp_n30k	30320	h3k27ac	h3k27ac	0.9998416	0.9998416	1.4878922e-06	3.8712124e-06	6.136347e-06	0.00010982063	2.1089147e-06	5.178526e-06	7.89632e-07	2.3282386e-05	2.3899984e-06	3.3980295e-06
ebe413a32a29c3de66f27c617d5327d9	IHECRE00000059.3	b5d4a5b3-a118-48b7-a386-2e56f2330a88	raw	split2	91de8970edfc47e09c3340a052d6123d	cpg_topvar_200bp_n30k	30320	h3k9me3	h3k9me3	0.9977653	9.481241e-06	0.001942396	4.7751368e-05	6.3989587e-06	3.052033e-05	0.9977653	5.740124e-05	6.3106156e-05	1.5045767e-05	2.8841803e-05	3.3692548e-05
ec19a2e1f72252f8c8548490d77c41b7	IHECRE00002333.1	19c494bb-fda0-48d8-8b1e-7c44ce205dfc	Unique_plusRaw	split2	91de8970edfc47e09c3340a052d6123d	cpg_topvar_200bp_n30k	30320	rna_seq	rna_seq	0.99948263	1.1854595e-05	4.5255415e-06	3.3185326e-05	3.794286e-06	2.3511775e-05	5.8349497e-06	6.124569e-06	0.0004139391	0.99948263	3.3662125e-06	1.1416925e-05
ec31f81e781b05a49bbf081c5b445f9d	IHECRE00004683.6	5704df54-c80c-4334-a3a0-98e155822e57	Unique_plusRaw	split2	91de8970edfc47e09c3340a052d6123d	cpg_topvar_200bp_n30k	30320	rna_seq	rna_seq	0.9970335	0.00024423556	3.0819978e-05	0.0005342451	9.008743e-05	0.000160525	6.4018896e-05	5.515675e-05	0.0015630026	0.9970335	0.00010537613	0.00011894819
ec328f6eb7e9b0893e6ea1a9903f1b00	IHECRE00004691.5	3dc5551a-01dc-4c4e-9490-409d01e64455	fc	split2	91de8970edfc47e09c3340a052d6123d	cpg_topvar_200bp_n30k	30320	h3k4me1	h3k4me1	0.98553	0.006053851	0.00017007656	0.00038571848	0.98553	0.0001289885	0.000115805844	0.006120065	0.00051254453	0.0003011172	0.0002152669	0.0004663988
ec3c95ac682693f2144b95f606601c5e	IHECRE00002461.1	97a263b7-34c3-4376-bdd7-f27bf4acccdc	pval	split2	91de8970edfc47e09c3340a052d6123d	cpg_topvar_200bp_n30k	30320	h3k27ac	h3k27ac	0.9997187	0.9997187	6.6741245e-06	2.1593994e-05	2.9114675e-05	5.642063e-05	1.3612045e-05	5.228257e-05	1.1671481e-05	5.1188665e-05	2.7277743e-05	1.145825e-05
ec722bada5115e38d89ec281aeb1b793	IHECRE00000128.3	78634527-e30e-458a-b454-6e3d8ff01e2a	pval	split2	91de8970edfc47e09c3340a052d6123d	cpg_topvar_200bp_n30k	30320	h3k27me3	h3k27me3	0.99666923	6.357045e-05	0.99666923	8.9620655e-05	9.961664e-05	0.00045600432	0.0016209574	0.00025002004	0.00022027439	0.00012113861	0.00022020991	0.00018951626
ec92e3f19558c7a764af8151a117a5ce	IHECRE00001020.4	84bdcced-7e3a-48f5-9241-171ca618cb85	gembs_pos	split2	91de8970edfc47e09c3340a052d6123d	cpg_topvar_200bp_n30k	30320	wgbs-standard	wgbs-standard	0.717464	0.00016159544	0.00022513278	0.00021271402	0.00012196339	0.0001897892	0.0002844362	0.00015138605	0.00026689173	0.00016524308	0.2807567	0.717464
ecaa1b2d557265e7a0abaf86b6989150	IHECRE00003707.6	27157449-b915-4eb3-93a8-6ec51ca26fe7	raw	split2	91de8970edfc47e09c3340a052d6123d	cpg_topvar_200bp_n30k	30320	h3k4me1	h3k4me1	0.9998017	2.746396e-05	2.477014e-06	4.9108626e-06	0.9998017	1.2944404e-06	8.579407e-07	0.00014433134	5.391398e-06	4.8376232e-06	2.7251833e-06	4.064459e-06
ecbc3bed354c7bf7c203756847887249	IHECRE00004726.1	0499dbdf-e083-4837-9f3b-60f56d660a1e	raw	split2	91de8970edfc47e09c3340a052d6123d	cpg_topvar_200bp_n30k	30320	h3k27ac	h3k27ac	0.99929214	0.99929214	3.076875e-05	5.9983686e-05	9.008311e-05	0.00012906973	9.440323e-05	6.9519614e-05	4.7266458e-05	6.8552865e-05	7.54693e-05	4.281223e-05
ecd184805fc9071592959cec0b80f8ad	IHECRE00000810.3	ba7ad3ac-45d8-4d57-96d9-67d86c9899a4	fc	split2	91de8970edfc47e09c3340a052d6123d	cpg_topvar_200bp_n30k	30320	h3k9me3	h3k9me3	0.99382657	0.0001324481	0.0030054224	0.0006431326	8.6608874e-05	0.00027056463	0.99382657	0.00034559588	0.00091463776	0.00013994337	0.00033739314	0.0002976631
ecd7b3882ca346858c06cfd3bd292ceb	IHECRE00000284.2	81e7cced-1499-45d6-bb6a-a4f37309356f	fc	split2	91de8970edfc47e09c3340a052d6123d	cpg_topvar_200bp_n30k	30320	h3k4me3	h3k4me3	0.99643886	0.0027464908	5.1395e-05	4.3924432e-05	1.4307608e-05	0.99643886	2.6989152e-05	9.270212e-05	3.3350585e-05	0.00046597663	4.8192025e-05	3.7881407e-05
ece0d2ddbd3de00ea511a82ce705620c	IHECRE00000013.3	7b485c8e-2ba6-4ba4-bb0c-5db4ffb286e5	pval	split2	91de8970edfc47e09c3340a052d6123d	cpg_topvar_200bp_n30k	30320	h3k27me3	h3k27me3	0.999798	3.4472882e-06	0.999798	4.9067203e-06	9.166803e-06	2.9000232e-05	8.874968e-05	6.833225e-06	2.0673437e-05	8.719914e-06	1.2669782e-05	1.7964561e-05
ece0d448ca558f0d1ffa7eb8f3f6be5d	IHECRE00004664.5	f02f78f0-4a04-4485-8f18-d6274e109965	fc	split2	91de8970edfc47e09c3340a052d6123d	cpg_topvar_200bp_n30k	30320	h3k4me1	h3k4me1	0.999286	0.00027868815	5.3629788e-06	5.337291e-05	0.999286	3.092324e-05	7.66539e-06	0.00022868493	6.666345e-06	6.345024e-05	2.4807197e-05	1.4411339e-05
ecf71e57bf37a2a98ed1edfdce74f0bc	IHECRE00000085.3	6ddaa0f4-3dca-4234-bc2c-926ef47c8eec	Unique_plusRaw	split2	91de8970edfc47e09c3340a052d6123d	cpg_topvar_200bp_n30k	30320	rna_seq	rna_seq	0.9300906	0.00055520923	0.00052722846	0.0010566842	0.00046322384	0.0010120248	0.00060030684	0.0006067509	0.063807264	0.9300906	0.00063851615	0.0006421151
ed166b3700cead8806fd1ed418059f83	IHECRE00000709.3	5c2b1045-c5b9-4ce2-a975-1bba53717c39	pval	split2	91de8970edfc47e09c3340a052d6123d	cpg_topvar_200bp_n30k	30320	h3k27me3	h3k27me3	0.97036964	0.0005515633	0.97036964	0.00053892867	0.0005130181	0.0013722794	0.017090162	0.0034784074	0.0033903592	0.00040239	0.0011715255	0.0011215978
ed177412c091c2d2369262b68a108230	IHECRE00001958.3	f473421b-0068-43e9-8689-afd1d3e0454e	raw	split2	91de8970edfc47e09c3340a052d6123d	cpg_topvar_200bp_n30k	30320	h3k9me3	h3k9me3	0.9999975	7.9850494e-08	6.040981e-07	3.6359842e-07	3.0616288e-08	2.5697292e-07	0.9999975	3.4656427e-08	6.255394e-07	1.3262786e-07	2.0022141e-07	2.6938596e-07
ed1de83c1b27ebb6c1c1dc0ba6f09a27	IHECRE00002299.1	892c1860-1de5-4c5e-b1fa-1491b310a315	pval	split2	91de8970edfc47e09c3340a052d6123d	cpg_topvar_200bp_n30k	30320	h3k27ac	h3k27ac	0.999703	0.999703	5.508012e-06	2.2229171e-05	5.739453e-05	5.458296e-05	1.1606796e-05	4.9938808e-05	1.1757723e-05	4.6457215e-05	2.822899e-05	9.246168e-06
ed4c10c8745a2e42725399b25c9fcbb0	IHECRE00000016.3	90c9bd75-e378-4adf-8726-9bc0261986e3	fc	split2	91de8970edfc47e09c3340a052d6123d	cpg_topvar_200bp_n30k	30320	h3k27ac	h3k27ac	0.9992574	0.9992574	4.653224e-06	3.39557e-05	0.0001478286	0.00031407346	1.0640522e-05	0.000108198394	1.5573725e-05	6.224051e-05	2.7952166e-05	1.7539007e-05
ed6f33540b9b1ee422a43e6c10374f4a	IHECRE00000310.2	f1afbde9-c6ee-47cd-b96e-f15f6acd44a4	pval	split2	91de8970edfc47e09c3340a052d6123d	cpg_topvar_200bp_n30k	30320	h3k27me3	h3k27me3	0.9919179	0.00032836077	0.9919179	0.00035855212	0.0006288529	0.001825241	0.0016410165	0.00024605164	0.0010276621	0.0005018302	0.0005104517	0.0010140783
edc3a6622d821a1f1a3e166eea7404c5	IHECRE00000175.3	eee0e12e-be87-4e29-83b7-457bbbada9f5	raw	split2	91de8970edfc47e09c3340a052d6123d	cpg_topvar_200bp_n30k	30320	h3k27me3	h3k27me3	0.9988507	1.5811453e-05	0.9988507	2.3165429e-05	1.8617107e-05	0.00012468426	0.00063888985	0.00012877927	6.568451e-05	2.4582996e-05	5.03537e-05	5.8599177e-05
eddc0911c0cbe79b8e23178c659b7d8b	IHECRE00004888.1	e1ceff31-c51b-464e-83d1-4e387350aef8	pval	split2	91de8970edfc47e09c3340a052d6123d	cpg_topvar_200bp_n30k	30320	h3k4me3	h3k4me3	0.9995202	0.00014774682	5.7904468e-05	7.389789e-05	6.078139e-06	0.9995202	2.8807404e-05	8.026633e-06	3.3468525e-05	5.7268076e-05	2.5801055e-05	4.088415e-05
ede4b1f3c6efb2e959eb7a6474a15c06	IHECRE00000731.1	186654c2-0fc4-4c84-8e8d-b9b2a5c80194	Unique_plusRaw	split2	91de8970edfc47e09c3340a052d6123d	cpg_topvar_200bp_n30k	30320	rna_seq	rna_seq	0.9879423	5.6735775e-05	3.0644624e-05	0.00017655124	3.7079004e-05	7.060201e-05	4.0995936e-05	5.3240517e-05	0.011479751	0.9879423	2.17259e-05	9.03788e-05
ee3a5291dc66eb73e59c05f0b9e31df5	IHECRE00002682.1	d38ab4a3-b457-4877-b9f9-5543cae87b7c	Unique_raw	split2	91de8970edfc47e09c3340a052d6123d	cpg_topvar_200bp_n30k	30320	mrna_seq	mrna_seq	0.9970132	2.6965345e-06	2.5086738e-06	1.0693741e-05	1.3003973e-06	5.0788562e-06	4.7622793e-06	1.4888595e-06	0.9970132	0.002952854	1.4933988e-06	3.921392e-06
ee7442d6ca19b829890cca3306d89152	IHECRE00001002.4	47bafce5-cf92-4589-82d6-1f8a597d67d2	pval	split2	91de8970edfc47e09c3340a052d6123d	cpg_topvar_200bp_n30k	30320	h3k4me3	h3k4me3	0.9927787	0.0031456149	0.0008938796	0.00071684417	0.00014626422	0.9927787	0.00039147752	8.975168e-05	0.00020140852	0.00075528707	0.0004062107	0.00047453126
ee909969cf9ff89284158e37851e10ae	IHECRE00001882.6	5813777c-470e-4131-91bd-2b8a602fe1b5	pval	split2	91de8970edfc47e09c3340a052d6123d	cpg_topvar_200bp_n30k	30320	h3k4me1	h3k4me1	0.99124956	0.0071603633	7.1147704e-05	0.00013344483	0.99124956	5.155803e-05	7.3652234e-05	0.0007223377	0.00014319709	0.0001367379	0.0001221667	0.00013588954
eead0696207dedc5f147e35fc88ab9f3	IHECRE00001439.1	bea4e909-d3fc-4146-a20e-8ba069e72631	pval	split2	91de8970edfc47e09c3340a052d6123d	cpg_topvar_200bp_n30k	30320	h3k27me3	h3k27me3	0.99995303	1.1007751e-06	0.99995303	1.3620735e-06	3.070332e-06	9.757159e-06	9.31755e-06	2.690219e-06	7.445252e-06	2.4332699e-06	5.251204e-06	4.5031557e-06
eeb7f7ef68bdaf26706731ebfd16747a	IHECRE00001044.7	81d2cec4-6d09-4c4d-9e5a-688e4151854e	fc	split2	91de8970edfc47e09c3340a052d6123d	cpg_topvar_200bp_n30k	30320	h3k9me3	h3k9me3	0.9999989	3.125117e-08	9.766293e-08	6.007553e-07	7.1353634e-09	7.691603e-08	0.9999989	3.509758e-08	1.6143194e-07	4.011214e-08	7.5581575e-08	6.3381734e-08
eeea2e701d2fce991c9cc47080ea7136	IHECRE00002242.1	5688606a-5b26-4d22-a60d-530ec1c6cf67	fc	split2	91de8970edfc47e09c3340a052d6123d	cpg_topvar_200bp_n30k	30320	h3k27ac	h3k27ac	0.99975556	0.99975556	3.6309143e-06	1.5939408e-05	4.2649153e-05	3.8265178e-05	6.943842e-06	6.2889776e-05	8.269209e-06	4.0474595e-05	1.865908e-05	6.723101e-06
eeec6be08f63ef6ad6ea3aee59b110a9	IHECRE00000739.1	f6eb425b-c623-410d-bb67-5cecb7d89859	Unique_minusRaw	split2	91de8970edfc47e09c3340a052d6123d	cpg_topvar_200bp_n30k	30320	rna_seq	rna_seq	0.9851162	0.0015885032	0.0009305963	0.0012027385	0.0007796065	0.0015952612	0.0007477794	0.0014147208	0.0043167933	0.9851162	0.0009098379	0.0013978935
ef0a0d3c19957ecaeafe375f3c72bb38	IHECRE00001531.1	17df894b-bd16-40ca-827f-398de5aded6a	pval	split2	91de8970edfc47e09c3340a052d6123d	cpg_topvar_200bp_n30k	30320	h3k27me3	h3k27ac	0.96961784	0.96961784	0.008772281	0.00045913697	0.0010366901	0.015630879	0.0006940203	0.0006727773	0.00049363216	0.0011405919	0.0008207791	0.0006613098
ef1116447597bdb2f0b03ab0f60ae887	IHECRE00001014.4	64c19388-ff65-4d1c-b67d-140f7fdcc5ec	fc	split2	91de8970edfc47e09c3340a052d6123d	cpg_topvar_200bp_n30k	30320	h3k4me3	h3k4me3	0.99997497	9.887919e-06	3.7763098e-06	9.992817e-07	9.377071e-08	0.99997497	6.5017684e-07	4.1574978e-07	1.1818352e-07	7.5565426e-06	5.2512013e-07	1.1766906e-06
ef2af1ce0a9a85dcf825d1cdb4bfb8e2	IHECRE00003835.4	21819112-b709-4256-a74d-0e6ec96e0be8	raw	split2	91de8970edfc47e09c3340a052d6123d	cpg_topvar_200bp_n30k	30320	h3k36me3	h3k36me3	0.9999324	1.0112682e-05	3.158327e-08	0.9999324	5.8067317e-06	1.0935557e-06	2.1313208e-07	7.4741806e-06	1.996498e-06	3.7824513e-05	1.105574e-06	1.7699991e-06
ef3004633f8ceabce3377855d5dd7cfd	IHECRE00002607.1	2bf9626f-182f-49e3-bcd7-fb699104f1b7	raw	split2	91de8970edfc47e09c3340a052d6123d	cpg_topvar_200bp_n30k	30320	h3k4me1	h3k4me1	0.99965227	0.00015800488	2.019497e-06	2.883081e-05	0.99965227	3.686766e-06	1.2196962e-06	9.9507044e-05	1.8383113e-05	1.9610774e-05	8.760332e-06	7.804995e-06
ef9a2daab41ef4dceaa3473591671043	IHECRE00002289.1	d97ab493-42d5-447f-be4b-93f0ddecb844	raw	split2	91de8970edfc47e09c3340a052d6123d	cpg_topvar_200bp_n30k	30320	h3k4me1	h3k4me1	0.9997861	8.516131e-05	1.7372754e-06	2.3596916e-05	0.9997861	2.8283953e-06	7.663519e-07	5.3219752e-05	1.3416018e-05	1.8305092e-05	8.881386e-06	5.9514146e-06
f0310223bafffe1aaa9511a9e18280e2	IHECRE00004684.5	90a50977-6ea0-4fbc-961b-d971c8ee51f5	raw	split2	91de8970edfc47e09c3340a052d6123d	cpg_topvar_200bp_n30k	30320	h3k27me3	input	0.8519395	0.007505294	0.0790941	0.009114567	0.007850792	0.0116172675	0.013974277	0.8519395	0.0047569983	0.0039157346	0.0036252858	0.006606158
f036046eccbdb4216b65414599c16daa	IHECRE00002305.1	de61329b-178a-4d5f-89a1-f42656ddafef	Unique_plusRaw	split2	91de8970edfc47e09c3340a052d6123d	cpg_topvar_200bp_n30k	30320	rna_seq	rna_seq	0.9999449	7.2740904e-06	2.4013784e-07	2.2040827e-05	3.0216054e-06	5.4498814e-06	3.1964453e-07	1.8419075e-06	1.2524697e-05	0.9999449	6.3034935e-07	1.7820164e-06
f0a20c3481355df080b76f56b9c556b5	IHECRE00002634.1	df287808-723c-4251-bd9a-03df09618beb	Unique_plusRaw	split2	91de8970edfc47e09c3340a052d6123d	cpg_topvar_200bp_n30k	30320	rna_seq	rna_seq	0.9999293	5.434678e-06	2.3336203e-07	1.9294028e-05	2.075081e-06	6.384845e-06	2.8115943e-07	1.4974654e-06	3.347268e-05	0.9999293	6.15206e-07	1.346991e-06
f0b6d98886503f6279290be228fd9195	IHECRE00003691.3	d84b63c8-b66b-45e3-807a-f78312228ee9	raw	split2	91de8970edfc47e09c3340a052d6123d	cpg_topvar_200bp_n30k	30320	h3k27me3	h3k27me3	0.99997354	1.8837905e-07	0.99997354	2.721479e-07	1.6934491e-07	1.8420761e-06	1.8851242e-05	5.2317534e-07	2.1384358e-06	2.3464194e-07	5.745946e-07	1.7037866e-06
f0bd4bc20eb7b8e2244f55b5ffb02da0	IHECRE00000935.6	b3de0a97-b955-46c3-9976-0d50890744e7	fc	split2	91de8970edfc47e09c3340a052d6123d	cpg_topvar_200bp_n30k	30320	h3k27ac	h3k27ac	0.9995332	0.9995332	1.0423035e-05	3.271364e-05	6.8451394e-05	5.1212217e-05	2.8545921e-05	0.00011851956	2.4532554e-05	7.419608e-05	3.4997047e-05	2.3128965e-05
f0dcde5045d3f98979c457d751d38cda	IHECRE00001430.1	a40f16a4-3206-402d-8ba9-c79882971fb6	raw	split2	91de8970edfc47e09c3340a052d6123d	cpg_topvar_200bp_n30k	30320	h3k27ac	h3k27ac	0.99989426	0.99989426	7.7508486e-07	5.8982755e-06	5.460254e-06	4.827823e-05	1.6458839e-06	1.1908232e-05	2.0214661e-06	2.4016164e-05	2.611206e-06	3.1537309e-06
f147c83f5a220d81ee2a5fcdc6e2e2dc	IHECRE00000187.3	9b3bbd16-f568-4b30-81ef-faf5fd5ef3ed	pval	split2	91de8970edfc47e09c3340a052d6123d	cpg_topvar_200bp_n30k	30320	h3k4me3	h3k4me3	0.99957365	0.00020515766	3.580766e-05	1.3776425e-05	1.9748209e-06	0.99957365	2.1446653e-05	2.6666441e-05	3.3653987e-06	9.057476e-05	1.2385469e-05	1.5248647e-05
f15778c7b0bb06917125cc3e79c53358	IHECRE00001886.7	31e09e74-c99f-492d-9326-441faea6cdb4	fc	split2	91de8970edfc47e09c3340a052d6123d	cpg_topvar_200bp_n30k	30320	h3k4me1	h3k4me1	0.99230945	0.00544247	7.9494974e-05	0.00014875941	0.99230945	0.00017624792	0.00011304808	0.000982131	0.00019135018	0.00018657364	0.00024030416	0.00013005093
f174c77b40f829a9dddd99bb548e8ddd	IHECRE00000193.3	aeed1346-11ea-42a3-9799-b44bd957c243	pval	split2	91de8970edfc47e09c3340a052d6123d	cpg_topvar_200bp_n30k	30320	h3k4me3	h3k4me3	0.998971	0.00026754863	0.00014212492	5.2510146e-05	1.0379142e-05	0.998971	7.672528e-05	5.3467487e-05	1.9566465e-05	0.0002930278	6.508895e-05	4.867801e-05
f1a4ffb7749230679a7e3f5aa8af59ce	IHECRE00001893.6	6bb5df92-9ff3-4e16-95ee-8879c7d772cd	raw	split2	91de8970edfc47e09c3340a052d6123d	cpg_topvar_200bp_n30k	30320	h3k9me3	h3k9me3	0.99991345	2.8111408e-06	8.232224e-06	9.3408025e-06	1.2190077e-06	6.951671e-06	0.99991345	3.648993e-05	9.474761e-06	2.4866592e-06	2.4786048e-06	7.1458367e-06
f1af19f4f2fd80d6a90534ce8b10daeb	IHECRE00000712.1	11a1b620-a434-4aef-bd05-27e81985ace9	Unique_plusRaw	split2	91de8970edfc47e09c3340a052d6123d	cpg_topvar_200bp_n30k	30320	rna_seq	rna_seq	0.99245304	0.00048484883	0.00035663336	0.00082139374	0.0004070386	0.0005831671	0.0004963666	0.00043565664	0.0029606745	0.99245304	0.0005072496	0.0004940977
f1afaf4ce60b267082ec84652eab3df7	IHECRE00000085.3	6ddaa0f4-3dca-4234-bc2c-926ef47c8eec	Unique_minusRaw	split2	91de8970edfc47e09c3340a052d6123d	cpg_topvar_200bp_n30k	30320	rna_seq	rna_seq	0.96434236	0.0015063962	0.00058796094	0.0020321133	0.00056008785	0.0014324964	0.0008849129	0.0006334518	0.026192037	0.96434236	0.00064757915	0.0011805079
f1bfe6657d7b0f64977acf141cd55c8e	IHECRE00002522.1	10d6961e-8f24-48e9-a92a-44ef34f4ec6d	Unique_minusRaw	split2	91de8970edfc47e09c3340a052d6123d	cpg_topvar_200bp_n30k	30320	rna_seq	rna_seq	0.9993424	0.00011744535	3.8057626e-06	0.00018611542	2.8153516e-05	9.3990864e-05	6.806326e-06	2.6861173e-05	0.00015657432	0.9993424	9.506666e-06	2.8422019e-05
f1dcb71625d40571a7882cf960c1022d	IHECRE00002473.1	1c9fc3c8-0a80-4e16-a646-89729e242cd0	pval	split2	91de8970edfc47e09c3340a052d6123d	cpg_topvar_200bp_n30k	30320	h3k27ac	h3k27ac	0.9996264	0.9996264	1.2335705e-05	1.9681649e-05	1.6802032e-05	0.00017627103	1.3422052e-05	2.9326915e-05	5.948342e-06	6.3655105e-05	1.5897896e-05	2.020968e-05
f205daa710fbd1f0674e2ac5f8cf3beb	IHECRE00000866.3	8ab33063-999a-4988-84dd-a334b327781d	fc	split2	91de8970edfc47e09c3340a052d6123d	cpg_topvar_200bp_n30k	30320	h3k36me3	h3k36me3	0.9999031	8.567714e-06	2.9011633e-07	0.9999031	2.7484077e-06	5.94663e-06	9.312369e-06	5.184023e-06	5.433566e-06	4.8350765e-05	3.4679308e-06	7.67567e-06
f21dd71e073cb9998a41ef1738b76fac	IHECRE00001508.1	b065fe73-7db0-4115-baea-8ede7048a7b6	gembs_pos	split2	91de8970edfc47e09c3340a052d6123d	cpg_topvar_200bp_n30k	30320	wgbs-standard	wgbs-standard	0.99423367	2.7708575e-05	6.2195235e-05	4.8080605e-05	3.18289e-05	5.996879e-05	5.178411e-05	2.2263275e-05	4.1438074e-05	6.3927284e-05	0.005356945	0.99423367
f22ea2612119a87e5c5de56c997fb08f	IHECRE00002593.1	e71374c5-78b1-436f-8a24-e2f2f7e80d3b	pval	split2	91de8970edfc47e09c3340a052d6123d	cpg_topvar_200bp_n30k	30320	h3k27ac	h3k27ac	0.9998061	0.9998061	4.5613283e-06	1.177797e-05	1.4581029e-05	3.321022e-05	7.198891e-06	3.9540206e-05	6.0379966e-06	5.295335e-05	1.5670066e-05	8.375353e-06
f273afdc387c1f02952d6bc860736ba6	IHECRE00004884.1	ad1ca953-b05e-4339-b58c-3b65927bff4d	Unique_minusRaw	split2	91de8970edfc47e09c3340a052d6123d	cpg_topvar_200bp_n30k	30320	mrna_seq	mrna_seq	0.99918383	2.7136874e-05	2.044554e-05	7.418069e-05	1.3765564e-05	3.619563e-05	3.4666875e-05	1.0078001e-05	0.99918383	0.00055487046	1.9773868e-05	2.504653e-05
f2c384b187b8fbd44064dc9fde98335f	IHECRE00000694.3	1fb90bd7-cc4e-4c75-91e6-86fc0649b046	Unique_plusRaw	split2	91de8970edfc47e09c3340a052d6123d	cpg_topvar_200bp_n30k	30320	rna_seq	rna_seq	0.9983113	2.177097e-05	1.07188525e-05	4.6313413e-05	8.735375e-06	4.369825e-05	1.096067e-05	1.51416e-05	0.0014995318	0.9983113	8.138965e-06	2.3867673e-05
f2c664093932924f5484ea11d40562a7	IHECRE00002441.1	2fa26bf0-eb6e-478c-83cf-e075b6e4c33f	Unique_plusRaw	split2	91de8970edfc47e09c3340a052d6123d	cpg_topvar_200bp_n30k	30320	rna_seq	rna_seq	0.99899894	1.3929953e-05	5.8060764e-06	4.2172585e-05	4.7449585e-06	2.3171806e-05	6.7576334e-06	6.896885e-06	0.00088183157	0.99899894	5.387306e-06	1.0223944e-05
f2cd87e2c135952efb05516c8e99031b	IHECRE00001417.1	f4537808-c436-4002-9940-1c634d66a444	fc	split2	91de8970edfc47e09c3340a052d6123d	cpg_topvar_200bp_n30k	30320	h3k4me3	h3k4me3	0.9995741	0.00020780129	4.310441e-05	1.8290657e-05	2.2427614e-06	0.9995741	2.6328096e-05	1.832395e-05	6.017817e-06	6.7807836e-05	1.9040051e-05	1.6876871e-05
f31b509e6246d7856dc6e1e2786d9fb0	IHECRE00000155.3	f96e1b9b-e27a-457e-8b0f-804f1e61ec6e	pval	split2	91de8970edfc47e09c3340a052d6123d	cpg_topvar_200bp_n30k	30320	h3k36me3	h3k36me3	0.9993518	5.5296387e-05	8.346261e-06	0.9993518	2.2678534e-05	6.342272e-05	7.256003e-05	4.4586322e-05	0.00017100945	9.946802e-05	4.235615e-05	6.8632646e-05
f3333b13afa138b269c5830c54f2929e	IHECRE00003830.4	503c1ba4-200d-41eb-8eb4-ce5fab1bd87d	fc	split2	91de8970edfc47e09c3340a052d6123d	cpg_topvar_200bp_n30k	30320	h3k27me3	h3k27me3	0.99991727	1.0558672e-06	0.99991727	1.4051876e-06	1.360153e-06	8.631913e-06	4.641978e-05	3.767495e-06	8.01803e-06	1.8627665e-06	4.548416e-06	5.8428673e-06
f3a00ab896c5f2e1241bded2b4ba330f	IHECRE00003704.6	d99696d5-cd16-4821-b603-7897db5d88f8	fc	split2	91de8970edfc47e09c3340a052d6123d	cpg_topvar_200bp_n30k	30320	h3k36me3	h3k36me3	0.9996971	2.5176721e-05	6.268646e-07	0.9996971	5.778774e-06	1.8927443e-05	2.889679e-05	1.5979858e-05	1.05034405e-05	0.00016586113	8.710382e-06	2.2630207e-05
f3b2ec0313acfd4f71694b733656285b	IHECRE00001992.1	d4160898-933f-4016-93a4-ed043887933b	raw	split2	91de8970edfc47e09c3340a052d6123d	cpg_topvar_200bp_n30k	30320	h3k4me1	h3k4me1	0.85838276	0.017196678	0.0025914966	0.009566084	0.85838276	0.0033494907	0.004898533	0.08165524	0.0027880552	0.009265399	0.0062345993	0.00407171
f3c58226df7c8edec529d59230da8bfa	IHECRE00003163.2	f3c4f2c4-1cfa-498d-a2b9-f0ac07a920e9	pval	split2	91de8970edfc47e09c3340a052d6123d	cpg_topvar_200bp_n30k	30320	h3k27ac	h3k27ac	0.999742	0.999742	6.6015314e-06	3.1492284e-05	3.7516893e-05	4.3257027e-05	1.9864661e-05	2.126246e-05	2.3010098e-05	2.9227273e-05	3.5142e-05	1.06624575e-05
f3ef4960522d0599b69c5ba4d2e8f318	IHECRE00000810.3	ba7ad3ac-45d8-4d57-96d9-67d86c9899a4	raw	split2	91de8970edfc47e09c3340a052d6123d	cpg_topvar_200bp_n30k	30320	h3k9me3	h3k9me3	0.99494463	0.00011759198	0.0016984385	0.0007923876	8.1580074e-05	0.00028098686	0.99494463	0.0006371171	0.00074770366	0.00014462296	0.00026078997	0.0002941394
f430310e9adf443ee10e07666f69d69e	IHECRE00003684.3	6340c768-b60c-43ff-84dd-c55bbe817516	raw	split2	91de8970edfc47e09c3340a052d6123d	cpg_topvar_200bp_n30k	30320	h3k4me1	h3k4me1	0.9999907	5.1829547e-06	4.5128523e-08	2.6980246e-07	0.9999907	2.08452e-07	4.1974886e-08	2.1797186e-06	1.5504229e-07	7.564228e-07	1.9810946e-07	2.9737203e-07
f437b2816642b8cf745ff4ef5de377d5	IHECRE00003835.4	7cb1b260-ca75-46bb-8f6a-650a6447c78b	raw	split2	91de8970edfc47e09c3340a052d6123d	cpg_topvar_200bp_n30k	30320	h3k4me3	h3k4me3	0.9990584	0.0007828384	1.5431811e-05	7.576722e-06	3.1478045e-05	0.9990584	2.5051518e-06	3.5809346e-05	4.5036e-06	4.431967e-05	8.759488e-06	8.321751e-06
f47b7cb0e7e7a0453fd0213fe2452f94	IHECRE00000174.3	cee73cdb-e806-4f6a-ad30-ab01efc5dd22	pval	split2	91de8970edfc47e09c3340a052d6123d	cpg_topvar_200bp_n30k	30320	h3k4me1	h3k4me1	0.9994357	0.00023929437	1.1556582e-05	5.1148996e-05	0.9994357	9.45675e-06	9.7129805e-06	8.86967e-05	6.149809e-05	3.3439916e-05	3.4976187e-05	2.4581612e-05
f4a97314e4a9bc4be412141428e38ee2	IHECRE00000718.3	e33b8e3f-b28d-4ede-9843-d62a303fc36d	gembs_pos	split2	91de8970edfc47e09c3340a052d6123d	cpg_topvar_200bp_n30k	30320	wgbs-standard	wgbs-standard	0.9878864	6.283629e-05	0.0001207841	0.00010210859	6.62839e-05	9.9161465e-05	9.05864e-05	4.161845e-05	8.580343e-05	0.00011585756	0.011328501	0.9878864
f4c1cdf2588b2f6416096a0a138aabb7	IHECRE00002746.1	50ad8094-e9f9-4017-957c-83a11c9868fd	Unique_raw	split2	91de8970edfc47e09c3340a052d6123d	cpg_topvar_200bp_n30k	30320	mrna_seq	mrna_seq	0.91976225	0.00011881422	2.2923748e-05	0.00040636375	4.6179484e-05	0.000251756	3.2627857e-05	4.3289285e-05	0.91976225	0.0792306	2.5187137e-05	5.9969243e-05
f4d97d5bd0bc1731dbaaf8adc21c4cd7	IHECRE00003692.4	3bf09a2c-baea-4256-b5b7-ae913b7ca17e	raw	split2	91de8970edfc47e09c3340a052d6123d	cpg_topvar_200bp_n30k	30320	h3k27ac	h3k27ac	0.9993154	0.9993154	1.5050256e-05	4.4765642e-05	0.00018110298	9.565973e-05	2.1127691e-05	0.00012808318	2.1549842e-05	9.876578e-05	5.019537e-05	2.8384495e-05
f4da366a20d38344ca238b672cb07820	IHECRE00003374.2	bb05006a-f615-46ac-b00d-14d8e1ba746b	fc	split2	91de8970edfc47e09c3340a052d6123d	cpg_topvar_200bp_n30k	30320	h3k27ac	h3k27ac	0.9999738	0.9999738	2.0396318e-07	2.3062198e-06	5.1110615e-06	1.18530925e-05	4.5503978e-07	9.921605e-07	1.4428789e-06	1.8658819e-06	1.1808127e-06	7.4121687e-07
f4e1f37858e6aa7e9d4f2257c673d844	IHECRE00002537.1	d1811815-6527-442c-87b8-8c0dc439f6c6	raw	split2	91de8970edfc47e09c3340a052d6123d	cpg_topvar_200bp_n30k	30320	h3k4me1	h3k4me1	0.99991226	3.039015e-05	2.1874628e-06	8.318884e-06	0.99991226	2.3755667e-06	1.0312444e-06	1.4871271e-05	9.088649e-06	7.5165826e-06	3.4447376e-06	8.515901e-06
f503ff66f0718f594f16dd2b41199a05	IHECRE00003692.4	370f0fb4-0bb1-4fa3-8e1d-75f06bf7b384	pval	split2	91de8970edfc47e09c3340a052d6123d	cpg_topvar_200bp_n30k	30320	h3k4me1	h3k4me1	0.99615365	0.0018973362	5.6630543e-05	0.00016193396	0.99615365	0.00019048557	2.908831e-05	0.0009150482	0.00013065452	0.00019625858	0.00013546072	0.00013343972
f56a78efea4d6664aebf0b811604ac4f	IHECRE00002427.1	6552069a-8e34-4421-bac0-08058dda10c6	Unique_plusRaw	split2	91de8970edfc47e09c3340a052d6123d	cpg_topvar_200bp_n30k	30320	rna_seq	rna_seq	0.99794704	2.0887763e-05	1.3294808e-05	7.210661e-05	1.09606735e-05	3.4467474e-05	1.221812e-05	1.5947366e-05	0.001841046	0.99794704	1.1024874e-05	2.0913336e-05
f57954baf872225c74455b06eaa8c592	IHECRE00003827.1	901da503-70cf-4026-b479-817005e87735	pval	split2	91de8970edfc47e09c3340a052d6123d	cpg_topvar_200bp_n30k	30320	h3k4me1	h3k4me1	0.9996246	4.657885e-05	1.5716996e-05	3.437884e-05	0.9996246	1.1878982e-05	5.9041577e-06	0.00012476326	4.8256188e-05	2.9509278e-05	1.8300165e-05	4.0026393e-05
f58668c851f1a1bd275c9ec5d73eb780	IHECRE00002312.1	c9b962c8-65a8-44ef-bf85-b63133be00f5	Unique_minusRaw	split2	91de8970edfc47e09c3340a052d6123d	cpg_topvar_200bp_n30k	30320	rna_seq	rna_seq	0.9997942	2.7509708e-05	6.3214634e-07	9.744057e-05	8.623947e-06	2.2062675e-05	1.8757495e-06	1.0129119e-05	2.6362788e-05	0.9997942	2.8611094e-06	8.414049e-06
f5b9e66044300c5f6f17ce06b7a635c8	IHECRE00000084.3	89836fcc-e8df-40b9-ae22-e9fdca288170	pval	split2	91de8970edfc47e09c3340a052d6123d	cpg_topvar_200bp_n30k	30320	h3k4me3	h3k4me3	0.99979645	8.134009e-05	2.4633131e-05	9.103479e-06	1.3183034e-06	0.99979645	8.82294e-06	1.07964e-05	2.362203e-06	4.7467434e-05	9.204518e-06	8.478645e-06
f5cdbc3fc0938ad068dcb2b2025f5e0b	IHECRE00003835.4	7cb1b260-ca75-46bb-8f6a-650a6447c78b	fc	split2	91de8970edfc47e09c3340a052d6123d	cpg_topvar_200bp_n30k	30320	h3k4me3	h3k4me3	0.99963474	0.00026190016	1.1981147e-05	6.0049156e-06	6.7407645e-06	0.99963474	1.9872089e-06	2.472809e-05	2.8308111e-06	3.558791e-05	6.269299e-06	7.081886e-06
f5cea79cf7cb9536226c970da3e049c4	IHECRE00002303.1	c0da5579-c27a-4e92-86d9-2acb2515fa82	pval	split2	91de8970edfc47e09c3340a052d6123d	cpg_topvar_200bp_n30k	30320	h3k27ac	h3k27ac	0.99982613	0.99982613	4.505939e-06	1.1299681e-05	1.8175342e-05	2.6535561e-05	7.857276e-06	3.1235388e-05	6.474218e-06	4.3589152e-05	1.6989838e-05	7.2775765e-06
f5d6f33c1eaa16e0771f460749f315af	IHECRE00000738.3	017c67d4-8a28-4a28-93e6-fecc790d65b5	fc	split2	91de8970edfc47e09c3340a052d6123d	cpg_topvar_200bp_n30k	30320	h3k9me3	h3k9me3	0.99718934	6.9550726e-05	0.0012350713	0.0003135912	5.6334313e-05	0.00015935964	0.99718934	0.00019134578	0.00034071767	9.247064e-05	0.00015158264	0.00020056118
f5de132f0998a7066690be62bcba42cd	IHECRE00001882.6	5813777c-470e-4131-91bd-2b8a602fe1b5	fc	split2	91de8970edfc47e09c3340a052d6123d	cpg_topvar_200bp_n30k	30320	h3k4me1	h3k4me1	0.99460053	0.0024632765	4.8574944e-05	7.395374e-05	0.99460053	4.4535358e-05	3.4693137e-05	0.0024422468	8.00099e-05	6.288301e-05	6.382931e-05	8.5409956e-05
f634590a772424c47fb5a4faba5cb418	IHECRE00003818.1	3d6cbb41-685c-49c7-85eb-8977ab8f14b3	ctl_raw	split2	91de8970edfc47e09c3340a052d6123d	cpg_topvar_200bp_n30k	30320	input	input	0.999164	5.213061e-05	0.0001466533	0.00010211195	0.00010199205	6.7706365e-05	0.00018568616	0.999164	3.129688e-05	4.2346135e-05	1.5709486e-05	9.041969e-05
f6513a2aaa211b7853f28ff516278fb8	IHECRE00000118.3	7dd94901-f224-4102-9aa9-ffd12ef7f061	raw	split2	91de8970edfc47e09c3340a052d6123d	cpg_topvar_200bp_n30k	30320	h3k27me3	h3k27me3	0.9901501	0.00013420155	0.9901501	0.00022901456	0.00022901	0.00072657305	0.004619959	0.0025634882	0.00038123823	0.0002069067	0.00028469213	0.00047476075
f6955ea1d0daaaec2769d91eb7be0351	IHECRE00002363.1	8e7fd6fe-e04d-409d-9c4b-c589e0e9ce76	pval	split2	91de8970edfc47e09c3340a052d6123d	cpg_topvar_200bp_n30k	30320	h3k4me1	h3k4me1	0.9994941	0.00016368227	8.3314635e-06	7.134585e-05	0.9994941	9.016204e-06	4.7633057e-06	8.283686e-05	4.2141728e-05	6.633157e-05	2.607296e-05	3.1306026e-05
f6a28d7ff7bb874d4f1bd48bab7078d5	IHECRE00003693.3	38d96ded-07f5-41c6-bca5-4d0a649a7511	raw	split2	91de8970edfc47e09c3340a052d6123d	cpg_topvar_200bp_n30k	30320	h3k4me3	h3k4me3	0.99967265	0.00022731502	1.4609536e-05	8.09922e-06	9.89605e-06	0.99967265	5.0773515e-06	3.1071402e-06	2.7185604e-06	3.8545586e-05	7.6244933e-06	1.0285015e-05
f6af515c089684f87af58f8c8d252a3a	IHECRE00000181.3	0176c514-73d1-456e-8587-fbe321db2a50	pval	split2	91de8970edfc47e09c3340a052d6123d	cpg_topvar_200bp_n30k	30320	h3k9me3	h3k9me3	0.99723274	0.00015238268	0.00084001035	0.00041377428	8.23083e-05	0.00022743484	0.99723274	0.00015082238	0.00036471113	0.00012613068	0.00018463837	0.00022504447
f6cdcd88ef444fe1aa9e94068790254b	IHECRE00000237.3	44c294a9-a919-422e-9a9a-17beabdbc46d	Unique_plusRaw	split2	91de8970edfc47e09c3340a052d6123d	cpg_topvar_200bp_n30k	30320	mrna_seq	mrna_seq	0.92960805	4.838461e-05	8.194222e-05	0.00010697977	3.4197452e-05	7.270847e-05	8.876339e-05	5.189589e-05	0.92960805	0.06979055	4.7856724e-05	6.8703885e-05
f6d5a60ce711ad16dd12f0b67615d160	IHECRE00002704.1	38d38314-b024-4e7a-82a7-71b2d6008d4f	Unique_plusRaw	split2	91de8970edfc47e09c3340a052d6123d	cpg_topvar_200bp_n30k	30320	rna_seq	rna_seq	0.99996924	4.1661087e-06	1.3603334e-07	9.725675e-06	1.0384744e-06	3.5653245e-06	1.6885828e-07	8.0955715e-07	9.985106e-06	0.99996924	3.7557788e-07	7.284288e-07
f6ed370944d590da94ee421521e0d982	IHECRE00002352.1	9c687461-4744-4a8c-b580-827f2036187b	Unique_minusRaw	split2	91de8970edfc47e09c3340a052d6123d	cpg_topvar_200bp_n30k	30320	rna_seq	rna_seq	0.99926025	2.301226e-05	1.2306421e-05	5.0498347e-05	1.0240291e-05	6.8624984e-05	1.0207715e-05	1.5533498e-05	0.0005072965	0.99926025	8.500282e-06	3.3435575e-05
f6fb5ae0351c07c809be3712909543c9	IHECRE00003196.2	89fe3611-4f61-46c1-92de-a2537f2d9ad4	fc	split2	91de8970edfc47e09c3340a052d6123d	cpg_topvar_200bp_n30k	30320	h3k27ac	h3k27ac	0.99908185	0.99908185	1.30743665e-05	0.00012569725	0.00033205998	0.00012997926	3.4649453e-05	9.417387e-05	4.1087642e-05	5.4074346e-05	6.772928e-05	2.5631125e-05
f70d1441ce019fb06f4a860dd9e01ead	IHECRE00003330.2	6bad7940-45f3-4347-8c35-f553d1f9b811	pval	split2	91de8970edfc47e09c3340a052d6123d	cpg_topvar_200bp_n30k	30320	h3k27ac	h3k27ac	0.9982101	0.9982101	9.629895e-05	0.0002530685	0.00025571237	0.00030867488	0.00015693103	5.427836e-05	0.00020101189	0.00017754451	0.00013899952	0.00014746201
f70dfd581a599b5f8639112bbd28dbab	IHECRE00003821.3	c1325b51-e61f-4cad-8363-11a5d1b6d86e	Unique_plusRaw	split2	91de8970edfc47e09c3340a052d6123d	cpg_topvar_200bp_n30k	30320	mrna_seq	mrna_seq	0.9926271	0.00019841496	0.00033057286	0.00037011973	0.00022142177	0.00019650397	0.00050804083	0.00022498352	0.9926271	0.00475854	0.00022645657	0.0003379136
f70f71b6133ef753a1c4788e59a75d0c	IHECRE00001892.7	a3994b5d-df9e-4d2b-8d1f-2a68f9eea142	raw	split2	91de8970edfc47e09c3340a052d6123d	cpg_topvar_200bp_n30k	30320	h3k9me3	h3k9me3	0.99979	1.1290022e-05	9.825906e-06	5.8157384e-05	4.412323e-06	2.5509731e-05	0.99979	5.5545683e-05	1.8274484e-05	9.11102e-06	6.4725646e-06	1.14170925e-05
f718831cd9a2e4ded3c2aa446b7e39b4	IHECRE00003684.3	6340c768-b60c-43ff-84dd-c55bbe817516	fc	split2	91de8970edfc47e09c3340a052d6123d	cpg_topvar_200bp_n30k	30320	h3k4me1	h3k4me1	0.9999747	1.1405206e-05	1.8306677e-07	9.551184e-07	0.9999747	8.576482e-07	1.6408637e-07	6.300896e-06	5.7905726e-07	2.9337903e-06	7.533001e-07	1.1454906e-06
f720d47505592c5c170a6ec884d417de	IHECRE00000229.3	201bcc7c-a1bc-4b3d-b4a1-a8869234c0b1	raw	split2	91de8970edfc47e09c3340a052d6123d	cpg_topvar_200bp_n30k	30320	h3k27ac	h3k27ac	0.9999007	0.9999007	1.5806314e-06	5.04231e-06	1.4171858e-05	1.9886127e-05	2.6780604e-06	2.6479443e-05	3.6349027e-06	1.6762608e-05	5.2652604e-06	3.8984917e-06
f7689ac0efae301d0b862a144bd3ce8a	IHECRE00002303.1	915c3c2a-a05e-4209-ab8b-7c11b8a3dbec	fc	split2	91de8970edfc47e09c3340a052d6123d	cpg_topvar_200bp_n30k	30320	h3k4me1	h3k4me1	0.9997588	8.128438e-05	2.4923736e-06	3.5822628e-05	0.9997588	4.638988e-06	1.5179722e-06	4.307115e-05	2.1550399e-05	2.8474322e-05	1.1323937e-05	1.1023192e-05
f7d0b5eaa9d8bcaffb1ee5e6e0261569	IHECRE00000263.2	23cc5e4f-1f83-4ec4-bd9f-366ea2d69a97	Unique_plusRaw	split2	91de8970edfc47e09c3340a052d6123d	cpg_topvar_200bp_n30k	30320	rna_seq	rna_seq	0.80020005	0.00024541686	0.00017513931	0.0004386503	0.000116130665	0.0006307153	0.00020268578	0.0002503296	0.19735427	0.80020005	0.00016279925	0.00022385753
f7f4d6958eea936ee920f4ae03c1f6d0	IHECRE00002278.1	c45bf7d9-fae6-4a64-adf6-04eb9ad9a6e6	fc	split2	91de8970edfc47e09c3340a052d6123d	cpg_topvar_200bp_n30k	30320	h3k27ac	h3k27ac	0.9998604	0.9998604	1.7154724e-06	1.45549375e-05	8.830592e-06	2.708513e-05	5.1288253e-06	3.6831738e-05	4.207213e-06	2.716377e-05	8.789499e-06	5.3042936e-06
f81546eda7be8c25f3049a86f91f67d0	IHECRE00003381.2	e42bcd66-fb39-40de-b3b3-8d20f1ea1570	fc	split2	91de8970edfc47e09c3340a052d6123d	cpg_topvar_200bp_n30k	30320	h3k27ac	h3k27ac	0.9999112	0.9999112	6.142574e-07	1.0606328e-05	3.9052215e-05	1.4662397e-05	2.3031082e-06	4.5449024e-06	5.512065e-06	5.1242505e-06	3.9641764e-06	2.5181237e-06
f82d84f19aa2ca4f6c01529bd8644f9a	IHECRE00000718.3	4124a800-a44d-4bfe-b76a-06de52b79d79	fc	split2	91de8970edfc47e09c3340a052d6123d	cpg_topvar_200bp_n30k	30320	h3k27ac	h3k27ac	0.999754	0.999754	6.1084334e-06	1.3856104e-05	2.1036452e-05	4.798011e-05	8.125659e-06	2.6847594e-05	5.417018e-06	8.916451e-05	1.292916e-05	1.4498171e-05
f8693038792ad613fdd0fb031975f8c6	IHECRE00002499.1	166ac815-704b-4b48-abfd-7c4abacb85da	fc	split2	91de8970edfc47e09c3340a052d6123d	cpg_topvar_200bp_n30k	30320	h3k4me1	h3k4me1	0.99978465	7.775414e-05	2.2432253e-06	2.7047872e-05	0.99978465	3.6472481e-06	1.2445106e-06	4.286267e-05	1.4470256e-05	2.6690823e-05	1.0454789e-05	8.928063e-06
f882fcc00b9a9c83e75d65f269210eff	IHECRE00003830.4	fb9c6ae6-03c8-4296-b2fc-7f376ddf8a74	fc	split2	91de8970edfc47e09c3340a052d6123d	cpg_topvar_200bp_n30k	30320	h3k4me1	h3k4me1	0.999416	2.8330962e-05	5.3340746e-06	4.2326566e-05	0.999416	1.0466903e-05	1.944426e-06	0.00040869153	1.808786e-05	3.0448997e-05	7.667725e-06	3.0766285e-05
f8ad98aab5b368cda89ed6f3bb787c2d	IHECRE00001916.1	4708a9c6-ca9e-4ac3-8cf7-08408f055b96	Unique_minusRaw	split2	91de8970edfc47e09c3340a052d6123d	cpg_topvar_200bp_n30k	30320	rna_seq	rna_seq	0.99941957	2.0488604e-05	8.714643e-06	2.7074791e-05	7.812314e-06	5.366553e-05	7.0743276e-06	1.0976658e-05	0.00041662122	0.99941957	5.971771e-06	2.2160226e-05
f8af7edd84c396625574e1fdb3085a18	IHECRE00000195.3	986cff92-5d42-4625-83db-98aad85f151e	raw	split2	91de8970edfc47e09c3340a052d6123d	cpg_topvar_200bp_n30k	30320	h3k4me1	h3k4me1	0.99989176	2.0834314e-05	1.2466159e-06	7.740537e-06	0.99989176	1.1974167e-06	6.3097804e-07	5.8463494e-05	6.9885778e-06	4.434659e-06	3.0104864e-06	3.7320608e-06
f8d35da3ea0d94e7da1411755b5952f9	IHECRE00003239.2	7246210a-72a7-43ad-ae04-d93af5b741f9	raw	split2	91de8970edfc47e09c3340a052d6123d	cpg_topvar_200bp_n30k	30320	h3k27ac	h3k27ac	0.998792	0.998792	2.3074179e-05	0.00018102798	0.00045817514	0.00012437197	5.5478966e-05	0.0001535171	4.6421967e-05	7.360809e-05	6.204965e-05	3.027186e-05
f8d3ae64d8667083d219a376e6b60bfe	IHECRE00001011.4	b7f32ed4-e340-41f2-898e-2f8f09469e28	gembs_pos	split2	91de8970edfc47e09c3340a052d6123d	cpg_topvar_200bp_n30k	30320	wgbs-standard	wgbs-standard	0.79003125	0.00014994045	0.0002464163	0.0002035968	0.00014537702	0.00015542364	0.00019522807	0.00017540967	0.00023465694	0.00018166601	0.20828094	0.79003125
f8ef964ab8a423b7b5887ff06ac8ecae	IHECRE00000775.1	45140bd1-90fe-4a64-8e67-977bea385e45	raw	split2	91de8970edfc47e09c3340a052d6123d	cpg_topvar_200bp_n30k	30320	h3k27me3	h3k27me3	0.9966048	1.2268768e-05	0.9966048	9.359552e-06	1.2069841e-05	7.0628215e-05	0.0025650028	0.00045905303	0.00015777248	8.5936e-06	5.144922e-05	4.8995105e-05
f945e6497af6d6604e5183c4224816de	IHECRE00001485.1	a27f9126-ef12-4989-bc9f-d7181268c621	raw	split2	91de8970edfc47e09c3340a052d6123d	cpg_topvar_200bp_n30k	30320	h3k27ac	h3k27ac	0.9998592	0.9998592	8.186998e-07	8.415664e-06	1.2267276e-05	6.583032e-05	1.7158303e-06	1.5779326e-05	2.1541168e-06	2.6890471e-05	4.293593e-06	2.6247685e-06
f9e35a69762e391f79f15c0150c3defc	IHECRE00004613.1	e035eb42-221c-4d86-bac8-8bc192d3d46a	pval	split2	91de8970edfc47e09c3340a052d6123d	cpg_topvar_200bp_n30k	30320	h3k36me3	h3k36me3	0.99037045	0.000269093	7.3578005e-05	0.99037045	5.576824e-05	0.00045484645	0.0063076345	0.00017784943	0.00028773426	0.0014320167	0.0002707389	0.00030029943
f9f35f12c0f3a22de10eeb9848d47157	IHECRE00003838.5	8e681a4e-cecf-493b-b8f7-5ee138ef396e	raw	split2	91de8970edfc47e09c3340a052d6123d	cpg_topvar_200bp_n30k	30320	h3k4me3	h3k4me3	0.9997727	0.00013890996	1.300898e-05	6.1724477e-06	2.2549375e-06	0.9997727	2.654233e-06	3.0702075e-05	4.6180016e-06	1.7179947e-05	7.678843e-06	4.0065606e-06
fa09fcadcc4d8840f7d0d35c16eb4408	IHECRE00001430.1	a40f16a4-3206-402d-8ba9-c79882971fb6	fc	split2	91de8970edfc47e09c3340a052d6123d	cpg_topvar_200bp_n30k	30320	h3k27ac	h3k27ac	0.9998622	0.9998622	1.2189812e-06	8.492791e-06	8.070706e-06	6.092742e-05	2.7795516e-06	1.4057008e-05	3.335118e-06	3.0041581e-05	4.45952e-06	4.381255e-06
fa219479da77a96d05b5224d97798e0c	IHECRE00001054.7	7074d3f0-6643-4905-96ce-d7b375759fdb	pval	split2	91de8970edfc47e09c3340a052d6123d	cpg_topvar_200bp_n30k	30320	h3k4me3	h3k4me3	0.9992754	0.00022495941	0.00014597249	6.6194865e-05	1.2724269e-05	0.9992754	3.7448637e-05	7.9225965e-06	1.4297864e-05	0.000121612546	3.2319585e-05	6.1140134e-05
fa4e4c8bbc6625c9f4f79e7af513f5e8	IHECRE00000035.3	1df512f6-f928-4c37-a36d-0127be373545	raw	split2	91de8970edfc47e09c3340a052d6123d	cpg_topvar_200bp_n30k	30320	h3k36me3	h3k36me3	0.9999851	1.4057912e-06	3.941364e-08	0.9999851	3.9462853e-07	6.7080515e-07	7.0262377e-07	1.7295731e-06	1.3089387e-06	6.920483e-06	6.1110364e-07	1.1294965e-06
fa75f0a178d41abeb45f37c0e75e4ac4	IHECRE00001517.1	def76da7-e51f-466f-a75e-d4cb918f9d1a	raw	split2	91de8970edfc47e09c3340a052d6123d	cpg_topvar_200bp_n30k	30320	h3k27ac	h3k27ac	0.9986959	0.9986959	2.9896012e-06	1.4806043e-05	3.216982e-05	0.0011152446	4.40486e-06	2.9981025e-05	2.111726e-06	8.6001295e-05	7.846269e-06	8.577731e-06
fa7eb44587fdb1458ccbef95d9ed0bb6	IHECRE00001955.3	20a7277a-189d-447e-b862-19ad112ed91b	fc	split2	91de8970edfc47e09c3340a052d6123d	cpg_topvar_200bp_n30k	30320	h3k4me1	h3k4me1	0.99843377	0.0011723001	1.5148007e-05	2.3973973e-05	0.99843377	7.583979e-05	1.20045415e-05	0.00011034434	2.4286823e-05	5.663337e-05	4.7413498e-05	2.8345772e-05
faa2cc130acee573c98a6e34cac34067	IHECRE00002461.1	97a263b7-34c3-4376-bdd7-f27bf4acccdc	fc	split2	91de8970edfc47e09c3340a052d6123d	cpg_topvar_200bp_n30k	30320	h3k27ac	h3k27ac	0.99959344	0.99959344	5.3530684e-06	2.6177684e-05	6.826562e-05	7.646604e-05	1.1150541e-05	0.000107565815	1.2503349e-05	5.9344085e-05	2.8409646e-05	1.1285282e-05
fae3d0cf67d1f7f77c9ed2873f2d62e1	IHECRE00004662.6	20055487-cb97-4006-9120-6f94c77aee9f	pval	split2	91de8970edfc47e09c3340a052d6123d	cpg_topvar_200bp_n30k	30320	h3k4me3	h3k4me3	0.99822825	0.001200566	3.281679e-05	2.8462578e-05	4.1678923e-06	0.99822825	1.4441173e-05	3.4575045e-05	1.45911545e-05	0.00038905794	3.226946e-05	2.072042e-05
faeeee3dafd4e9e73ee50d2f6c6296fa	IHECRE00001027.7	3e57f4b2-3eea-42bc-9983-8ecec55d5977	raw	split2	91de8970edfc47e09c3340a052d6123d	cpg_topvar_200bp_n30k	30320	h3k9me3	h3k9me3	0.99862504	3.3442568e-05	0.0008343637	7.843052e-05	1.4614142e-05	8.111759e-05	0.99862504	9.000126e-05	0.00011314435	2.375562e-05	6.1299535e-05	4.4801316e-05
fafe6c1ec7145154500636a7d459d96b	IHECRE00001362.1	abef4791-db75-4c97-9e90-dc38c6447208	raw	split2	91de8970edfc47e09c3340a052d6123d	cpg_topvar_200bp_n30k	30320	h3k36me3	h3k36me3	0.9999863	1.414642e-06	1.6467371e-08	0.9999863	3.9591745e-07	5.326616e-07	3.3626822e-07	4.1547784e-07	1.3830493e-06	7.9360925e-06	2.886592e-07	1.0438878e-06
fb0c6b13194b44910e4b39f2c6d960f8	IHECRE00000059.3	fd09db81-b70e-42c7-a7a4-5b21da281b0c	pval	split2	91de8970edfc47e09c3340a052d6123d	cpg_topvar_200bp_n30k	30320	h3k27me3	h3k27me3	0.9974699	7.2449155e-05	0.9974699	9.684483e-05	0.00014143184	0.0003708721	0.0007434655	0.00010152862	0.00037385628	0.00013117121	0.00032446798	0.00017420287
fb1461fde3f793106b6eba0e932d2f60	IHECRE00003692.4	3bf09a2c-baea-4256-b5b7-ae913b7ca17e	fc	split2	91de8970edfc47e09c3340a052d6123d	cpg_topvar_200bp_n30k	30320	h3k27ac	h3k27ac	0.9989598	0.9989598	2.3574223e-05	7.2255476e-05	0.0002307505	0.00018187628	3.321592e-05	0.00017184117	3.5360154e-05	0.00016855508	7.3545096e-05	4.9207643e-05
fb3de186922630604ef8be6228f9cb79	IHECRE00002410.1	d79650ff-ba9d-4418-9531-715fc5a9fbb3	fc	split2	91de8970edfc47e09c3340a052d6123d	cpg_topvar_200bp_n30k	30320	h3k27ac	h3k27ac	0.9978921	0.9978921	5.1518473e-05	9.56159e-05	0.00027957628	0.0010327739	4.3094216e-05	0.00016445915	3.0860847e-05	0.00024932303	7.739948e-05	8.345463e-05
fb64b53896a9b58c4379c368a688e25d	IHECRE00004616.1	cde4ad8a-05bb-4102-b4aa-50d06b7c6301	raw	split2	91de8970edfc47e09c3340a052d6123d	cpg_topvar_200bp_n30k	30320	h3k4me3	h3k4me3	0.942694	0.029834727	0.0017526966	0.0018273718	0.008669022	0.942694	0.001441208	0.008762999	0.00021681908	0.0031151206	0.0009542997	0.00073174346
fb670b48d1a71b7a08858decf8a959e6	IHECRE00000741.3	e5a8b23b-c23a-48f2-a544-484099714956	pval	split2	91de8970edfc47e09c3340a052d6123d	cpg_topvar_200bp_n30k	30320	h3k27me3	h3k27me3	0.9857562	0.00067901483	0.9857562	0.0008476127	0.0009452565	0.0027257875	0.0024149737	0.00066167593	0.0016630519	0.0012501185	0.0012794127	0.0017768096
fb7750427c6306126d2caea9e1ad2120	IHECRE00000284.2	edfc74fe-76d4-4fc9-b111-f4707881865a	fc	split2	91de8970edfc47e09c3340a052d6123d	cpg_topvar_200bp_n30k	30320	h3k27me3	h3k27me3	0.99997807	3.2018355e-07	0.99997807	3.989509e-07	9.734775e-07	5.9948284e-06	6.75109e-06	8.341824e-07	2.3773982e-06	8.143878e-07	1.4113532e-06	1.9940967e-06
fbc4c273269f61ea74bc50fef13869a2	IHECRE00001055.7	0d91f4be-7b7a-4ed5-a2a7-dc523f3daa90	fc	split2	91de8970edfc47e09c3340a052d6123d	cpg_topvar_200bp_n30k	30320	h3k9me3	h3k9me3	0.9996308	1.385256e-05	8.33492e-05	0.00011582822	6.629837e-06	3.258649e-05	0.9996308	1.7066537e-05	4.2238597e-05	1.434843e-05	2.6703545e-05	1.6703467e-05
fbce2c816b5cc4fcc39be8922379e110	IHECRE00002639.1	004676fb-8dd9-4936-b648-4a86321c25a4	Unique_minusRaw	split2	91de8970edfc47e09c3340a052d6123d	cpg_topvar_200bp_n30k	30320	rna_seq	rna_seq	0.9991316	0.00015787983	3.8594467e-06	0.00020830562	2.7606235e-05	0.00012386104	7.9801375e-06	2.6563675e-05	0.00027468402	0.9991316	1.1135296e-05	2.6469048e-05
fbee0b21c41c275483ed8cb622bfbe78	IHECRE00002538.1	5c68d4a7-af44-4dfb-94e2-c3783d4ef6d1	raw	split2	91de8970edfc47e09c3340a052d6123d	cpg_topvar_200bp_n30k	30320	h3k27ac	h3k27ac	0.999694	0.999694	3.1132338e-06	8.745047e-06	1.3422089e-05	0.00020072178	3.8178964e-06	2.260322e-05	1.9406627e-06	3.8865448e-05	6.467679e-06	6.3581774e-06
fbf043a03e6965b33aae6eec1695b702	IHECRE00004726.1	4e2520c0-f8c4-44e7-99f6-cc47647c15d4	fc	split2	91de8970edfc47e09c3340a052d6123d	cpg_topvar_200bp_n30k	30320	h3k27me3	h3k27me3	0.996075	8.3062696e-05	0.996075	0.00011596288	5.8512567e-05	0.00025806812	0.002322992	0.00019696663	0.0003910259	7.5639044e-05	0.00018487658	0.00023787006
fc1fc5e126447fbdac4502aaf333ae40	IHECRE00000934.7	45299111-6e9f-4231-85af-1ef94d6afe3a	pval	split2	91de8970edfc47e09c3340a052d6123d	cpg_topvar_200bp_n30k	30320	h3k4me1	h3k4me1	0.9973502	0.0021548402	2.5880383e-05	3.4173678e-05	0.9973502	1.0344924e-05	1.7498789e-05	0.00023370468	5.2449454e-05	3.645785e-05	4.9950584e-05	3.4475288e-05
fc36aaeb5cfe66efc92e5f99a840998b	IHECRE00002216.1	261a103a-62ac-4a22-ab70-01b4f959f2ed	fc	split2	91de8970edfc47e09c3340a052d6123d	cpg_topvar_200bp_n30k	30320	h3k4me3	h3k4me3	0.9981462	0.0012322398	7.339653e-05	3.881034e-05	4.154086e-06	0.9981462	3.0148889e-05	5.6994813e-05	3.2697797e-05	0.00030459434	3.851581e-05	4.2250864e-05
fc826cfb63af6de513975b877785dcf5	IHECRE00000041.3	627c7b9a-ef06-41d9-9900-e49c4dc5ac90	pval	split2	91de8970edfc47e09c3340a052d6123d	cpg_topvar_200bp_n30k	30320	h3k36me3	h3k36me3	0.95313406	0.002154398	0.0029910316	0.95313406	0.00080509816	0.0051083555	0.017677486	0.0006847538	0.0026552533	0.005848986	0.0015555508	0.0073850197
fc85c64015f8976f501186bb65d22299	IHECRE00001019.4	3cb80d46-685f-499c-92a6-1e52fde53ed9	raw	split2	91de8970edfc47e09c3340a052d6123d	cpg_topvar_200bp_n30k	30320	h3k4me1	h3k4me1	0.9994862	8.973676e-05	1.8357853e-06	7.3183924e-06	0.9994862	9.420546e-06	1.6984554e-06	0.00038504545	3.5454495e-06	7.0923975e-06	3.968561e-06	4.1188305e-06
fc8ae400dd5d5c23d14366d426f6fa0c	IHECRE00003224.2	82e7c5f6-e237-4001-a27a-476328cca7bc	fc	split2	91de8970edfc47e09c3340a052d6123d	cpg_topvar_200bp_n30k	30320	h3k27ac	h3k27ac	0.9999454	0.9999454	3.6298326e-07	3.265236e-06	6.9601588e-06	3.445218e-05	8.703381e-07	2.0091766e-06	2.2234465e-06	1.6102117e-06	2.0549835e-06	8.0818023e-07
fc8b3d32f158165c08435a1c60057501	IHECRE00000810.3	9e9df775-6e31-4b38-8623-9e8c7d5df85e	pval	split2	91de8970edfc47e09c3340a052d6123d	cpg_topvar_200bp_n30k	30320	h3k36me3	h3k36me3	0.9995161	4.2166943e-05	3.2537585e-06	0.9995161	1.1542079e-05	2.1452475e-05	1.3199885e-05	3.9776052e-05	2.548519e-05	0.00026513284	2.5564666e-05	3.6238518e-05
fc8b7fea8e93e6a2ae76225cf90bd0b0	IHECRE00002685.1	9972d008-7e46-4091-a3b4-ca97566a5fa1	fc	split2	91de8970edfc47e09c3340a052d6123d	cpg_topvar_200bp_n30k	30320	h3k4me1	h3k4me1	0.9976459	0.000102336446	0.0002891658	0.00022065749	0.9976459	0.000103711645	0.00010224094	0.00066649885	0.00024481877	0.0002044114	0.00016221257	0.0002579597
fcc1a87b4b28ef773f1b39866ef071b0	IHECRE00004911.1	09a2a4c6-8f7d-45ca-855c-7a2c869188fa	gembs_neg	split2	91de8970edfc47e09c3340a052d6123d	cpg_topvar_200bp_n30k	30320	wgbs-standard	wgbs-standard	0.9959722	1.7667231e-05	2.7090646e-05	2.0107862e-05	2.0065641e-05	2.3197437e-05	2.5464213e-05	3.1722502e-05	2.5748997e-05	2.877194e-05	0.0038080877	0.9959722
fd23e871fcb9a445e1ac32efc11bb8fb	IHECRE00002361.1	a5e03267-ad19-495a-b703-6887ea6ffa6a	Unique_minusRaw	split2	91de8970edfc47e09c3340a052d6123d	cpg_topvar_200bp_n30k	30320	rna_seq	rna_seq	0.99989605	2.4693003e-05	3.1777276e-07	3.3348162e-05	2.9192286e-06	9.57138e-06	8.8121504e-07	4.1972876e-06	2.3100345e-05	0.99989605	1.1381985e-06	3.98694e-06
fd337931eb1e855e85b4cd1a0c312075	IHECRE00000059.3	b5d4a5b3-a118-48b7-a386-2e56f2330a88	pval	split2	91de8970edfc47e09c3340a052d6123d	cpg_topvar_200bp_n30k	30320	h3k9me3	h3k9me3	0.9985145	4.3046188e-05	0.0007476676	0.00013949932	2.5604282e-05	8.601519e-05	0.9985145	3.217192e-05	0.00017368126	5.412389e-05	0.00010233288	8.140665e-05
fd3630aed30b0dcfa9dec6b97e5af5e6	IHECRE00004663.5	2ffea028-d012-42cd-9093-c21ebf53b2ec	ctl_raw	split2	91de8970edfc47e09c3340a052d6123d	cpg_topvar_200bp_n30k	30320	input	input	0.97347033	0.0024672463	0.0053731073	0.0032452443	0.0026269965	0.0016383864	0.004343008	0.97347033	0.0022963888	0.00100767	0.00052895374	0.0030027376
fd5060fa909b6ebbb0600f48a7046682	IHECRE00000148.3	9d5349f9-e590-4a0b-a29d-ad0a30353b5b	Unique_raw	split2	91de8970edfc47e09c3340a052d6123d	cpg_topvar_200bp_n30k	30320	mrna_seq	mrna_seq	0.99676263	0.00010336577	0.00015165469	0.00015874082	9.7613636e-05	9.4988914e-05	0.000121083205	9.951735e-05	0.99676263	0.0021967038	0.00010089228	0.00011276265
fd78cd3cfa42388e7bb65dfc418b7978	IHECRE00001892.7	a3994b5d-df9e-4d2b-8d1f-2a68f9eea142	fc	split2	91de8970edfc47e09c3340a052d6123d	cpg_topvar_200bp_n30k	30320	h3k9me3	h3k9me3	0.9999176	3.4225868e-06	8.816497e-06	2.2049118e-05	1.4831629e-06	9.275596e-06	0.9999176	1.36800245e-05	1.0426845e-05	3.671175e-06	4.1005055e-06	5.416288e-06
fd89aeda5b0fe69ecd771b00227cd5cd	IHECRE00002172.1	92395144-58bf-4848-9374-6e0baf464056	raw	split2	91de8970edfc47e09c3340a052d6123d	cpg_topvar_200bp_n30k	30320	h3k27ac	h3k27ac	0.9999267	0.9999267	1.0603119e-06	4.7950175e-06	3.374337e-06	1.0157452e-05	2.4235878e-06	2.5237827e-05	1.7491127e-06	1.7782584e-05	3.825543e-06	2.9409607e-06
fde25492b3c981f583ad7a6250aa3c1c	IHECRE00000102.3	37cfee78-a474-4445-82db-a3e93b7d28b1	pval	split2	91de8970edfc47e09c3340a052d6123d	cpg_topvar_200bp_n30k	30320	h3k27me3	h3k27me3	0.999951	1.1453226e-06	0.999951	1.2212947e-06	1.7764277e-06	8.658563e-06	1.5843701e-05	2.6092828e-06	6.6556445e-06	2.0494367e-06	3.7738255e-06	5.042198e-06
fdee48c36bc771965565ce786e90c7cb	IHECRE00000059.3	b5d4a5b3-a118-48b7-a386-2e56f2330a88	fc	split2	91de8970edfc47e09c3340a052d6123d	cpg_topvar_200bp_n30k	30320	h3k9me3	h3k9me3	0.99683565	2.1876092e-05	0.002606817	9.44389e-05	1.51418735e-05	5.882042e-05	0.99683565	6.298732e-05	0.0001412434	3.182628e-05	6.6921755e-05	6.430759e-05
fe9d355a5a93ce7f0f57bb5c4c242590	IHECRE00004897.1	6ffc16cf-c19d-425d-b6d2-a5c262f32093	pval	split2	91de8970edfc47e09c3340a052d6123d	cpg_topvar_200bp_n30k	30320	h3k4me1	h3k4me1	0.977223	0.009957873	0.0006253389	0.0016590393	0.977223	0.0020849835	0.0009796247	0.0032571517	0.00068613817	0.0014364163	0.0011795823	0.0009108289
fea8414904b7bb8886f73cd91244fd46	IHECRE00004604.3	a9f46924-7817-4c36-b40d-3ae0e3bc66c3	Unique_plusRaw	split2	91de8970edfc47e09c3340a052d6123d	cpg_topvar_200bp_n30k	30320	mrna_seq	rna_seq	0.92155486	0.0015513747	0.0005827711	0.010457654	0.0011969308	0.0018944952	0.0008644534	0.0008755805	0.058346383	0.92155486	0.0008109933	0.0018644283
febb6f82823d5998863cfc592d63a6f5	IHECRE00000734.3	ffba017b-0023-4eb4-8b81-e7126e673308	pval	split2	91de8970edfc47e09c3340a052d6123d	cpg_topvar_200bp_n30k	30320	h3k36me3	h3k36me3	0.99111664	0.00041536533	6.9178415e-05	0.99111664	0.00017635163	0.0003217106	0.0001805819	0.0006423816	0.00012914595	0.0060364995	0.00027150442	0.0006406582
febc859941cd74d101f9ba16f51af2ed	IHECRE00003821.3	c1325b51-e61f-4cad-8363-11a5d1b6d86e	Unique_minusRaw	split2	91de8970edfc47e09c3340a052d6123d	cpg_topvar_200bp_n30k	30320	mrna_seq	mrna_seq	0.9965372	2.7571048e-05	3.286453e-05	0.000111934205	2.6618645e-05	6.352021e-05	8.422929e-05	2.0320758e-05	0.9965372	0.0030255788	3.0584302e-05	3.9589562e-05
fec833cfdf92c04a52956d7e8024181a	IHECRE00000124.3	556011e1-857e-4510-a17f-89e743dedeaa	fc	split2	91de8970edfc47e09c3340a052d6123d	cpg_topvar_200bp_n30k	30320	h3k4me1	h3k4me1	0.9993019	0.00033017792	6.184917e-06	5.3302752e-05	0.9993019	1.0600098e-05	4.2896204e-06	0.00016568492	3.9420065e-05	4.456029e-05	2.2881695e-05	2.0920312e-05
fee87083e3471770cd1cff68c5d6c78f	IHECRE00000094.3	9d81fa09-d8bf-47fe-b214-a697eac47ad8	fc	split2	91de8970edfc47e09c3340a052d6123d	cpg_topvar_200bp_n30k	30320	h3k4me1	h3k4me1	0.9944959	0.0023175527	8.1883285e-05	0.00050111033	0.9944959	0.00012429207	5.554689e-05	0.0011357937	0.00045622027	0.0003696826	0.00024074916	0.00022128018
ff4de28123fcb1a60976c033c0c401a0	IHECRE00003134.2	bfd7b45e-36f7-4375-b4ad-17fe21d41591	raw	split2	91de8970edfc47e09c3340a052d6123d	cpg_topvar_200bp_n30k	30320	h3k27ac	h3k27ac	0.9992035	0.9992035	2.1258733e-05	0.00010996616	0.00027872255	0.000120009536	3.830161e-05	2.864915e-05	5.0185445e-05	6.286188e-05	5.572107e-05	3.0701834e-05
ff6f51e482731bfe589253eeb04e3e88	IHECRE00003829.4	85a47d94-3c5b-4fa0-8468-515ec8dc5b16	fc	split2	91de8970edfc47e09c3340a052d6123d	cpg_topvar_200bp_n30k	30320	h3k36me3	h3k36me3	0.999387	1.3301594e-05	5.103166e-07	0.999387	1.3599335e-06	2.5986119e-05	0.0002868182	8.32017e-06	8.142663e-06	0.00024667478	8.709989e-06	1.3235881e-05
ffcadf22b577534d0bfa54f66803b53a	IHECRE00000997.7	f99f7df0-cc48-4896-b4d2-674d8ecb2607	fc	split2	91de8970edfc47e09c3340a052d6123d	cpg_topvar_200bp_n30k	30320	h3k4me1	h3k4me1	0.94520867	0.008986802	0.0055263	0.0008027391	0.94520867	0.010940348	0.0030067111	0.020797987	0.0008825437	0.0013187858	0.0019573076	0.0005717858
fffc8579e05214d5f77ccb1240b0e702	IHECRE00000810.3	ba7ad3ac-45d8-4d57-96d9-67d86c9899a4	pval	split2	91de8970edfc47e09c3340a052d6123d	cpg_topvar_200bp_n30k	30320	h3k9me3	h3k9me3	0.9946373	0.00019690588	0.001985482	0.00066024903	0.000121877114	0.00035466455	0.9946373	0.00019492669	0.00087679754	0.00019431715	0.00045243732	0.00032496444
001963cc3a7e0b9caf89b9f49669c2d1	IHECRE00000929.7	38dff74d-0e0f-4664-92f9-addecaec8eb5	fc	split3	6a112c148ff749dcaf7adf11f22a8cf5	cpg_topvar_200bp_n30k	30320	h3k4me1	h3k4me1	0.9998622	9.520055e-05	4.340422e-07	1.5697443e-06	0.9998622	9.468571e-07	2.5654055e-07	3.4462915e-05	1.4118398e-06	1.5606762e-06	8.0620083e-07	1.1985444e-06
00265c72c03312cde8add521b7269f06	IHECRE00001913.1	5612a6ca-93fa-4c47-bbcb-27fe37b96dbb	pval	split3	6a112c148ff749dcaf7adf11f22a8cf5	cpg_topvar_200bp_n30k	30320	h3k9me3	h3k9me3	0.98688185	0.00012635875	0.010946718	0.00024508624	8.052835e-05	0.00028953556	0.98688185	0.00015998443	0.00033338944	0.00024160845	0.00048501912	0.00020997433
006f897a31ab8183450a791683b7755c	IHECRE00000353.2	7feba782-dce7-436b-94de-23dd85e832eb	fc	split3	6a112c148ff749dcaf7adf11f22a8cf5	cpg_topvar_200bp_n30k	30320	h3k27ac	h3k27ac	0.9990717	0.9990717	1.3805732e-05	2.3804805e-05	8.389223e-05	0.00024822121	1.0148584e-05	0.00011395901	2.3926914e-05	0.00035434304	3.131438e-05	2.4905552e-05
00cca2959561412b093941151d5c09a2	IHECRE00001507.1	29a2d63f-b2bf-49c0-866b-728524a1396f	fc	split3	6a112c148ff749dcaf7adf11f22a8cf5	cpg_topvar_200bp_n30k	30320	h3k4me3	h3k4me3	0.9998944	3.100939e-05	2.4127921e-05	3.831846e-06	3.561654e-07	0.9998944	5.505936e-06	6.5708537e-06	5.8532296e-06	1.7606986e-05	4.5575953e-06	6.219872e-06
00e6b48ac736e6343eeb3659181438cf	IHECRE00000948.6	c346a97e-ed1c-4feb-a6d7-23b36b6694ed	pval	split3	6a112c148ff749dcaf7adf11f22a8cf5	cpg_topvar_200bp_n30k	30320	h3k36me3	h3k36me3	0.9999529	5.763898e-06	1.284585e-07	0.9999529	1.4875003e-06	1.3823635e-06	2.5032446e-06	5.836888e-06	1.3111186e-05	1.1235466e-05	2.6157081e-06	2.9637285e-06
0114c44d297f085025f3fa9f0b789dcf	IHECRE00000887.1	a0eb53f9-c822-4808-8e83-82a6242d6389	pval	split3	6a112c148ff749dcaf7adf11f22a8cf5	cpg_topvar_200bp_n30k	30320	h3k9me3	h3k9me3	0.9999311	4.059329e-06	8.548398e-06	1.631737e-05	1.4137171e-06	6.2721742e-06	0.9999311	9.076291e-07	1.1046898e-05	4.6249434e-06	6.893262e-06	8.70458e-06
012b2bd69f5d790f3d7d734cb303db74	IHECRE00001859.6	34487a20-414c-438a-99a9-228d6c50ffdc	raw	split3	6a112c148ff749dcaf7adf11f22a8cf5	cpg_topvar_200bp_n30k	30320	h3k27me3	h3k27me3	0.99997413	1.5900194e-07	0.99997413	1.3947846e-07	3.1509236e-07	4.819061e-06	2.753596e-06	1.2733057e-05	2.1607802e-06	2.9930064e-07	6.7042305e-07	1.7774483e-06
012d402731d4128baaa71ef68c892441	IHECRE00000936.7	8508a72b-91e1-4c25-be56-2f6a15472c45	pval	split3	6a112c148ff749dcaf7adf11f22a8cf5	cpg_topvar_200bp_n30k	30320	h3k4me1	h3k4me1	0.99893886	0.0005817314	1.4971646e-05	8.545231e-05	0.99893886	1.8183562e-05	6.165644e-05	0.0001011657	3.730626e-05	7.330485e-05	5.8542904e-05	2.8715544e-05
01819ea7f9c7ebefabdaec24decdc99f	IHECRE00002563.1	76e13db2-40dc-4bee-9520-f6afd0e61185	Unique_plusRaw	split3	6a112c148ff749dcaf7adf11f22a8cf5	cpg_topvar_200bp_n30k	30320	rna_seq	rna_seq	0.99978954	9.494778e-06	3.5750077e-07	1.9674295e-05	2.8990792e-06	1.16551e-05	4.2862058e-07	1.9530582e-06	0.00016178735	0.99978954	6.89296e-07	1.5445779e-06
01933e959afd568585a4df457a2941d6	IHECRE00001897.1	3e6bfdf4-f1d2-4e4b-8f7a-f12f3b2ab908	fc	split3	6a112c148ff749dcaf7adf11f22a8cf5	cpg_topvar_200bp_n30k	30320	h3k9me3	h3k9me3	0.9871579	0.000117101175	0.010754804	0.00019964883	6.425396e-05	0.00028020662	0.9871579	6.436896e-05	0.0004726102	0.00018751407	0.00023230919	0.0004692661
019a227751abf780c0e0a2660ca1d5a4	IHECRE00002538.1	b2b19e44-6fe8-4a5a-8f96-2792db6e290d	Unique_plusRaw	split3	6a112c148ff749dcaf7adf11f22a8cf5	cpg_topvar_200bp_n30k	30320	rna_seq	rna_seq	0.9981774	2.3978997e-05	9.254606e-06	7.1387556e-05	1.0068291e-05	5.7845653e-05	1.2070099e-05	1.8167586e-05	0.0015914339	0.9981774	6.921228e-06	2.147259e-05
01fad54d96fc6e4d024494b056d6cf3c	IHECRE00000188.3	aa79dbf5-f75e-4ba3-9aec-59cbc9a2028b	fc	split3	6a112c148ff749dcaf7adf11f22a8cf5	cpg_topvar_200bp_n30k	30320	h3k27me3	h3k27me3	0.9993925	6.557442e-06	0.9993925	6.6350044e-06	2.1869462e-05	4.9892216e-05	0.00028577214	8.791014e-05	4.9281807e-05	1.6266393e-05	3.5140634e-05	4.7872687e-05
01fb0fbdda19d6efe4e9e2e6ba835b0e	IHECRE00000016.3	8837471f-1a6f-41b4-8acc-0dedbf1fdd41	Unique_plusRaw	split3	6a112c148ff749dcaf7adf11f22a8cf5	cpg_topvar_200bp_n30k	30320	rna_seq	rna_seq	0.84874797	0.0008362657	0.00079417473	0.0009957696	0.0006185136	0.0009940737	0.00089010934	0.0006772528	0.14369044	0.84874797	0.0006311234	0.0011242983
022cdf574bc461e27b53edba67f29af1	IHECRE00003396.1	1eee75b0-060e-4557-a6de-24d165af19bd	Unique_minusRaw	split3	6a112c148ff749dcaf7adf11f22a8cf5	cpg_topvar_200bp_n30k	30320	mrna_seq	mrna_seq	0.9631768	0.0008610618	0.0010457373	0.0010876156	0.0005898552	0.0011578364	0.0012292507	0.0009789773	0.9631768	0.027757663	0.000631564	0.0014836596
0253e0ca5f0e694ff3a3e82af18f64c5	IHECRE00001248.1	d86a88c7-2395-4064-839c-2cbf7fb5c63e	pval	split3	6a112c148ff749dcaf7adf11f22a8cf5	cpg_topvar_200bp_n30k	30320	h3k4me3	h3k4me3	0.9995048	0.00027302522	2.8923128e-05	1.35684795e-05	5.237222e-07	0.9995048	1.9944697e-05	1.785667e-05	5.76673e-06	0.00010516157	1.2612152e-05	1.786597e-05
025a7622dfe98d9891bac9ec7159b590	IHECRE00004628.5	faeb509b-0731-4bbe-a2c7-41e665f79021	pval	split3	6a112c148ff749dcaf7adf11f22a8cf5	cpg_topvar_200bp_n30k	30320	h3k4me3	h3k4me3	0.9993017	0.00036152304	5.922309e-05	5.478536e-05	7.253878e-06	0.9993017	2.4092838e-05	1.249796e-05	1.4757843e-05	0.00010529955	2.395608e-05	3.496276e-05
026c27ec5aa2fe102e1ab1bef9cf0c50	IHECRE00004705.6	4c4cbe3f-f7b2-46d7-90c6-baa9680c8f16	ctl_raw	split3	6a112c148ff749dcaf7adf11f22a8cf5	cpg_topvar_200bp_n30k	30320	input	input	0.9788406	0.0015253176	0.0013654041	0.004789789	0.0061720307	0.0020458496	0.002193054	0.9788406	0.00047606707	0.0011681824	0.0005597271	0.0008639551
028eb2e4ab685466189f321676acd436	IHECRE00000039.3	dfa7fd67-62ab-49df-a86a-0121523a1c0a	Unique_plusRaw	split3	6a112c148ff749dcaf7adf11f22a8cf5	cpg_topvar_200bp_n30k	30320	rna_seq	rna_seq	0.99653864	2.146094e-05	1.8151552e-05	3.375723e-05	1.35825985e-05	3.518364e-05	1.5310394e-05	1.8682933e-05	0.0032679823	0.99653864	9.170886e-06	2.8191076e-05
02ac64749b3652755f92e4ac1ad6fbea	IHECRE00003819.1	efaf5424-48a2-426f-8f4e-0fdd590e949e	pval	split3	6a112c148ff749dcaf7adf11f22a8cf5	cpg_topvar_200bp_n30k	30320	h3k4me3	h3k4me3	0.9989524	0.00047462655	5.1122162e-05	5.8683665e-05	5.676861e-06	0.9989524	4.10004e-05	1.1544936e-05	5.251488e-05	0.00023458427	1.6676091e-05	0.000101153084
02b57aea16b570b051132e7bc691edaa	IHECRE00001526.1	b979e7ad-5422-4be0-9eae-2baa99376ff4	Unique_plusRaw	split3	6a112c148ff749dcaf7adf11f22a8cf5	cpg_topvar_200bp_n30k	30320	rna_seq	rna_seq	0.9981737	6.741785e-05	1.3532794e-05	0.00011756671	3.1754444e-05	8.501943e-05	1.2368925e-05	2.6023496e-05	0.0014148096	0.9981737	1.3224402e-05	4.4508157e-05
035db2ef1a3a4344b8eabbeed047f328	IHECRE00004658.5	31e5cfbe-0287-4162-af4e-d884468dd6db	raw	split3	6a112c148ff749dcaf7adf11f22a8cf5	cpg_topvar_200bp_n30k	30320	h3k9me3	h3k9me3	0.99686	6.4024614e-05	0.0002495447	0.00025312303	4.1746403e-05	0.0001754824	0.99686	0.0019118931	0.00014496883	8.5683954e-05	7.4968295e-05	0.00013849694
03807467e87dffa1d05b1d250c87c1f9	IHECRE00000947.7	c68f1401-c76d-405e-86b7-d9145b422c24	raw	split3	6a112c148ff749dcaf7adf11f22a8cf5	cpg_topvar_200bp_n30k	30320	h3k4me1	h3k4me1	0.99950695	0.00042475678	6.056299e-07	2.4236938e-06	0.99950695	1.6041881e-06	4.8701156e-07	5.4405766e-05	2.041741e-06	3.453961e-06	8.0055764e-07	2.4960934e-06
03c190a09c7a06d0b1280c13f2c37bfe	IHECRE00001036.6	1bc6ea6f-e639-401d-95e0-68b43788f76c	pval	split3	6a112c148ff749dcaf7adf11f22a8cf5	cpg_topvar_200bp_n30k	30320	h3k4me1	h3k4me1	0.99976736	0.00016677087	3.6093654e-06	9.946474e-06	0.99976736	1.127518e-06	1.6358999e-06	1.6578271e-05	1.3755161e-05	7.2676194e-06	5.9763565e-06	6.038045e-06
03c22fcd4bab710edd6ad26c496ef696	IHECRE00000784.3	589e1f11-0874-4698-ac02-5c217aac91a6	fc	split3	6a112c148ff749dcaf7adf11f22a8cf5	cpg_topvar_200bp_n30k	30320	h3k27ac	h3k27ac	0.9977544	0.9977544	4.4121034e-06	4.259566e-05	0.0009581232	0.00093791995	8.345915e-06	0.00016957067	1.8159784e-05	6.540762e-05	2.8325538e-05	1.2701158e-05
03ec7ebe2c8406c22fb7be1cd2338810	IHECRE00001271.1	fefae65c-8806-4f14-9f9a-47ab02e80d84	fc	split3	6a112c148ff749dcaf7adf11f22a8cf5	cpg_topvar_200bp_n30k	30320	h3k4me3	h3k4me3	0.99820673	0.001065452	0.0001354872	4.813965e-05	9.647544e-06	0.99820673	8.142092e-05	0.0001035965	6.40288e-05	0.00016315842	6.606343e-05	5.6275585e-05
03ecf2b5f417213ff43a58bbc595e19a	IHECRE00002399.1	a91a053b-35d5-4114-83d4-54e250ff6700	Unique_minusRaw	split3	6a112c148ff749dcaf7adf11f22a8cf5	cpg_topvar_200bp_n30k	30320	rna_seq	rna_seq	0.99790263	3.524917e-05	1.739944e-05	8.1082646e-05	1.4108593e-05	9.982385e-05	1.8480054e-05	1.8390023e-05	0.0017690455	0.99790263	9.163274e-06	3.464683e-05
03f179c0afe82457d41c0a6608158469	IHECRE00000949.6	4e9958ba-8dfc-4908-9654-b8c3286ec999	pval	split3	6a112c148ff749dcaf7adf11f22a8cf5	cpg_topvar_200bp_n30k	30320	h3k27me3	h3k27me3	0.99984896	1.4376926e-06	0.99984896	5.8888527e-06	1.305184e-05	4.424481e-05	1.70151e-05	3.6551157e-06	2.2712224e-05	4.7592653e-06	8.3576e-06	2.9764366e-05
03fae0212dd5bd190e38456a77a13515	IHECRE00002230.1	9fe8a7a4-a533-4190-9609-0d7df23c5ef6	pval	split3	6a112c148ff749dcaf7adf11f22a8cf5	cpg_topvar_200bp_n30k	30320	h3k27ac	h3k27ac	0.99981886	0.99981886	5.6711638e-06	1.1453421e-05	2.8889675e-05	3.5518777e-05	7.739484e-06	2.3429442e-05	9.506628e-06	3.5867342e-05	1.6036554e-05	7.0700235e-06
0453bee47ee88187f38d310c2cdab36c	IHECRE00000063.3	43aedf20-2042-468b-a474-06fdffb9633d	Unique_plusRaw	split3	6a112c148ff749dcaf7adf11f22a8cf5	cpg_topvar_200bp_n30k	30320	rna_seq	rna_seq	0.9977963	8.3984605e-06	3.6891447e-06	2.7943735e-05	3.659556e-06	1.1700755e-05	4.1608196e-06	4.1956737e-06	0.0021302698	0.9977963	3.9809624e-06	5.783374e-06
047962379d351ae000e33c82a815dec7	IHECRE00003805.1	f408b983-67f5-4319-bdfc-18075038ed07	pval	split3	6a112c148ff749dcaf7adf11f22a8cf5	cpg_topvar_200bp_n30k	30320	h3k27ac	h3k27ac	0.9997378	0.9997378	5.1173215e-06	9.509657e-06	1.8549175e-05	0.00013040604	7.2506236e-06	2.5046294e-05	8.190006e-06	3.7016056e-05	9.4947945e-06	1.1432382e-05
04a8243ca4bf1cf9b9db73fb995aebb2	IHECRE00004905.1	1fb16ad5-9469-4e3d-8b91-c2d692d318b3	fc	split3	6a112c148ff749dcaf7adf11f22a8cf5	cpg_topvar_200bp_n30k	30320	h3k4me1	h3k4me1	0.99310714	0.0005660858	0.00013134316	0.0003296253	0.99310714	0.0001048282	9.6497235e-05	0.004927819	0.0002567433	0.00017057083	0.00014833845	0.0001611297
04bb1b576037a76c5b567233da9037d7	IHECRE00000707.1	442f8084-3003-4465-93aa-d57b2bd89c6d	Unique_minusRaw	split3	6a112c148ff749dcaf7adf11f22a8cf5	cpg_topvar_200bp_n30k	30320	rna_seq	rna_seq	0.997497	6.46222e-05	2.6966482e-05	9.663647e-05	2.193993e-05	0.00013311068	3.0656356e-05	3.7361144e-05	0.0020220291	0.997497	2.1186532e-05	4.838812e-05
05447fc5f22a9e734ed44baed0ae6551	IHECRE00002613.1	6217b127-fd83-4dfd-9bee-d3ff9b33eb28	pval	split3	6a112c148ff749dcaf7adf11f22a8cf5	cpg_topvar_200bp_n30k	30320	h3k4me1	h3k4me1	0.99951196	6.8916444e-05	3.0434587e-05	5.6672903e-05	0.99951196	1.5420337e-05	1.2945325e-05	7.641797e-05	7.699617e-05	5.067695e-05	2.661919e-05	7.298964e-05
0555c7422487057b179a3651b88f30ca	IHECRE00003677.3	424bbc61-947c-4459-9db6-6a124654e2c1	pval	split3	6a112c148ff749dcaf7adf11f22a8cf5	cpg_topvar_200bp_n30k	30320	h3k9me3	h3k9me3	0.99997306	9.945015e-07	3.5758294e-06	1.1375879e-05	3.599408e-07	2.2008353e-06	0.99997306	1.1631953e-07	2.1474455e-06	1.7021147e-06	1.6843168e-06	2.7827427e-06
055795e0f48f284a5d6decf5abd46ff0	IHECRE00002691.1	d32abb71-6cdd-4d39-8b07-dad87b50e2c7	fc	split3	6a112c148ff749dcaf7adf11f22a8cf5	cpg_topvar_200bp_n30k	30320	h3k27ac	h3k27ac	0.9998777	0.9998777	2.707541e-06	8.308955e-06	9.541012e-06	2.6512416e-05	3.7973389e-06	2.786417e-05	4.9196037e-06	2.5839048e-05	6.5557033e-06	6.1864152e-06
05778b99f1589168b8d647c339724e4c	IHECRE00000979.6	34998364-e379-4a9b-a94a-e28612ebfcad	ctl_raw	split3	6a112c148ff749dcaf7adf11f22a8cf5	cpg_topvar_200bp_n30k	30320	input	input	0.9921375	0.002951591	0.000140261	0.00028663198	0.0031671932	0.0003325931	0.00041383514	0.9921375	0.0003754238	4.2133917e-05	8.6382555e-05	6.6464025e-05
057b472db7da295e10aa558af776875a	IHECRE00003828.3	04157b61-df24-4e4f-a90b-6ca481bdc80d	Unique_plusRaw	split3	6a112c148ff749dcaf7adf11f22a8cf5	cpg_topvar_200bp_n30k	30320	mrna_seq	mrna_seq	0.9905737	0.00025274322	0.00040120468	0.00040748547	0.000242439	0.00024019722	0.0004961193	0.00027874953	0.9905737	0.0064169527	0.00027451536	0.00041594444
05aba61efaac5b2ee974900523d21317	IHECRE00004900.1	67d0b7ff-4124-4e95-8c9b-1a369432b72d	pval	split3	6a112c148ff749dcaf7adf11f22a8cf5	cpg_topvar_200bp_n30k	30320	h3k27me3	h3k27me3	0.99927944	1.3195728e-05	0.99927944	2.49531e-05	3.7314174e-05	0.00013926963	0.00018683226	4.377455e-05	8.920399e-05	4.0020663e-05	3.9621384e-05	0.00010643818
05d3d4dbb6b149bdf4bae24134b7cb27	IHECRE00000311.2	2d5d082e-6534-4dad-b043-3e5dbcb1c179	fc	split3	6a112c148ff749dcaf7adf11f22a8cf5	cpg_topvar_200bp_n30k	30320	h3k4me3	h3k4me3	0.99944156	0.00034187335	2.0209682e-05	7.017254e-06	1.1523907e-05	0.99944156	3.6181857e-06	1.9837038e-05	1.015662e-05	0.00012542824	7.2897924e-06	1.1636719e-05
05e8efdc4673b66cc78ccf2c7c6a673f	IHECRE00003203.2	2d25f781-b430-4456-ad6e-358e6c44df39	raw	split3	6a112c148ff749dcaf7adf11f22a8cf5	cpg_topvar_200bp_n30k	30320	h3k27ac	h3k27ac	0.9998134	0.9998134	1.0753562e-06	1.0185071e-05	6.563204e-05	2.301883e-05	2.6378323e-06	4.7425387e-05	3.7204186e-06	2.254598e-05	7.756955e-06	2.6982345e-06
05f5d4810d7be6c7f66ac0490e7bc816	IHECRE00000298.2	c414a3cf-11e8-4e6f-b63b-f32f09459092	pval	split3	6a112c148ff749dcaf7adf11f22a8cf5	cpg_topvar_200bp_n30k	30320	h3k27ac	h3k27ac	0.9998728	0.9998728	2.5340494e-06	8.64579e-06	3.152754e-05	2.9696574e-05	4.2519864e-06	1.1921375e-05	6.5171475e-06	2.0182417e-05	6.4569776e-06	5.4515e-06
0654ec8ca68c47ed2ea7c7342b3ae65b	IHECRE00003677.3	424bbc61-947c-4459-9db6-6a124654e2c1	raw	split3	6a112c148ff749dcaf7adf11f22a8cf5	cpg_topvar_200bp_n30k	30320	h3k9me3	h3k9me3	0.9999974	6.301267e-08	1.0563385e-06	5.282602e-07	1.8761215e-08	2.1424091e-07	0.9999974	1.2504054e-08	2.1907753e-07	1.08815506e-07	1.1987458e-07	2.6437996e-07
068e824e77356b632136809afad67cb6	IHECRE00000916.3	758bdbbd-624a-4c29-a8b7-4f5a14c38609	Unique_plusRaw	split3	6a112c148ff749dcaf7adf11f22a8cf5	cpg_topvar_200bp_n30k	30320	rna_seq	rna_seq	0.9904879	0.00022319943	0.00022048908	0.0005645255	0.00029316972	0.0003491866	0.00030165433	0.00026449558	0.0067694816	0.9904879	0.00022459695	0.00030131763
0696cb24a9e44f593d5fb0932074c3f8	IHECRE00000949.6	4e9958ba-8dfc-4908-9654-b8c3286ec999	ctl_raw	split3	6a112c148ff749dcaf7adf11f22a8cf5	cpg_topvar_200bp_n30k	30320	input	input	0.98710537	0.0021971033	0.0005509854	0.00070325576	0.0067879837	0.00070841634	0.00083983195	0.98710537	0.000282514	0.00029220004	0.00010988404	0.0004224469
06b38df46a79d3985721c3dec743b5b9	IHECRE00000985.7	5515edba-6685-496d-8700-1feb3e199617	fc	split3	6a112c148ff749dcaf7adf11f22a8cf5	cpg_topvar_200bp_n30k	30320	h3k27ac	h3k27ac	0.7755004	0.7755004	0.0015517722	0.007328149	0.021333361	0.005083746	0.008425177	0.17334957	0.0021477297	0.0017230932	0.0018959903	0.0016609352
06e2655192fd6e1dcedd4de458ebf962	IHECRE00000265.2	49ad535a-ae59-4a9d-903e-0b4b436d2583	raw	split3	6a112c148ff749dcaf7adf11f22a8cf5	cpg_topvar_200bp_n30k	30320	h3k9me3	h3k9me3	0.9532877	3.300266e-05	0.045508943	0.000117265656	4.2241172e-05	0.00021290357	0.9532877	0.0001566501	0.00024323605	6.6157736e-05	0.00013350473	0.00019843243
06ebfbf3d84183d0ea155ae2c7698afa	IHECRE00000223.3	58d4d6b8-e8d9-44c0-a8c7-fcdf9403bfe2	fc	split3	6a112c148ff749dcaf7adf11f22a8cf5	cpg_topvar_200bp_n30k	30320	h3k36me3	h3k36me3	0.9990107	0.00017123776	3.3795252e-06	0.9990107	4.296363e-05	4.3592125e-05	0.00018702674	2.960638e-05	0.00016917854	0.00021411457	4.791175e-05	8.031954e-05
06f56de9d37c62b678d6a427585ead24	IHECRE00003805.1	f408b983-67f5-4319-bdfc-18075038ed07	raw	split3	6a112c148ff749dcaf7adf11f22a8cf5	cpg_topvar_200bp_n30k	30320	h3k27ac	h3k27ac	0.9995648	0.9995648	2.9346356e-06	1.0616932e-05	5.768201e-05	0.00021118166	3.4267805e-06	7.8270496e-05	6.923838e-06	4.7220776e-05	7.408371e-06	9.495715e-06
077026185c7d2739eece8e967d006335	IHECRE00000933.7	085d5387-7705-41ac-bd6f-5824cb4907a4	pval	split3	6a112c148ff749dcaf7adf11f22a8cf5	cpg_topvar_200bp_n30k	30320	h3k36me3	h3k36me3	0.99992764	9.098866e-06	1.6153254e-07	0.99992764	2.6563614e-06	1.9734791e-06	5.3163794e-06	2.543202e-06	1.9187533e-05	2.239142e-05	4.337286e-06	4.6660043e-06
0770d4986ee095971a0b148edeaaa15b	IHECRE00001990.1	39496704-1279-499c-ac28-c72497e8030d	fc	split3	6a112c148ff749dcaf7adf11f22a8cf5	cpg_topvar_200bp_n30k	30320	h3k9me3	h3k9me3	0.9999994	2.7161287e-08	1.6048614e-07	1.2763579e-07	4.8963034e-09	4.357241e-08	0.9999994	5.7833134e-09	1.3576798e-07	2.6608367e-08	5.1391105e-08	9.177108e-08
077460738e14b4d7d4bf6ae3a4b46aa2	IHECRE00002496.1	eb59ac5b-e348-4df4-a6d9-7dd5cad451e6	Unique_minusRaw	split3	6a112c148ff749dcaf7adf11f22a8cf5	cpg_topvar_200bp_n30k	30320	rna_seq	rna_seq	0.9998785	2.2328482e-05	5.530353e-07	2.7932729e-05	2.884007e-06	1.2853191e-05	9.994408e-07	2.700717e-06	4.6534595e-05	0.9998785	8.8893967e-07	3.8517824e-06
07988cb4f92a003d99de549e3b7fc7e7	IHECRE00002345.1	ba10f299-b7e2-4ff0-9859-e3b866494f23	pval	split3	6a112c148ff749dcaf7adf11f22a8cf5	cpg_topvar_200bp_n30k	30320	h3k4me1	h3k4me1	0.99956924	0.00016323487	6.880576e-06	5.7298206e-05	0.99956924	6.0732455e-06	5.2571136e-06	6.3351516e-05	5.0037615e-05	3.558826e-05	3.0195932e-05	1.2807668e-05
079f6b541c5c21264bc4b1c0f17264cd	IHECRE00001533.1	4ba767f3-1686-407a-b661-0dcd51abb14f	raw	split3	6a112c148ff749dcaf7adf11f22a8cf5	cpg_topvar_200bp_n30k	30320	h3k4me3	h3k4me3	0.99957615	0.00024068347	1.7452054e-05	7.815983e-06	6.3676856e-07	0.99957615	1.013033e-05	1.894511e-05	3.190539e-06	0.00010638311	7.634613e-06	1.0934013e-05
07fb23246a6d3421e48fcf7c2a195557	IHECRE00001046.7	0e212a88-4355-4713-9245-adb81c7557d5	raw	split3	6a112c148ff749dcaf7adf11f22a8cf5	cpg_topvar_200bp_n30k	30320	h3k4me3	h3k4me3	0.9997646	0.0001223284	1.7076312e-05	5.7953466e-06	2.0655157e-06	0.9997646	8.699016e-06	2.814836e-05	4.2183156e-06	3.3714696e-05	4.5155643e-06	8.8394445e-06
0824c941eb8d297251e903e5e3006e36	IHECRE00000982.6	4d2e2bca-c91d-4f73-a294-e6513c89fd7d	fc	split3	6a112c148ff749dcaf7adf11f22a8cf5	cpg_topvar_200bp_n30k	30320	h3k4me3	h3k4me3	0.99321353	0.0054875254	7.09074e-05	6.7764864e-05	5.2224437e-05	0.99321353	0.000116509866	0.00079913833	1.893133e-05	0.00011236126	1.8516681e-05	4.2687563e-05
0854b2f610bcef0e4f5a35b51b25f9ac	IHECRE00000140.3	825ee5f8-cc2f-4684-a986-640a001b7129	Unique_plusRaw	split3	6a112c148ff749dcaf7adf11f22a8cf5	cpg_topvar_200bp_n30k	30320	rna_seq	rna_seq	0.9996679	1.7342552e-05	3.9799793e-06	6.50268e-05	1.13322085e-05	2.3764149e-05	4.999049e-06	8.10544e-06	0.0001805406	0.9996679	3.6001031e-06	1.336049e-05
085949a431685915f93e4488c24ff28d	IHECRE00001293.1	b36f1706-ec5e-4309-af90-9188310c8615	fc	split3	6a112c148ff749dcaf7adf11f22a8cf5	cpg_topvar_200bp_n30k	30320	h3k4me1	h3k4me1	0.9996698	0.0001362228	4.894926e-06	2.2821765e-05	0.9996698	3.8176913e-06	3.0084034e-06	8.9830646e-05	2.7814705e-05	1.8023138e-05	1.5551726e-05	8.241496e-06
086387374b5e024d4c83e0d940a6b405	IHECRE00000348.2	706de3b6-61ee-409c-b402-909c0204b7a0	raw	split3	6a112c148ff749dcaf7adf11f22a8cf5	cpg_topvar_200bp_n30k	30320	h3k4me3	h3k4me3	0.9986218	0.00035927692	0.00015533224	4.7047906e-05	5.750766e-06	0.9986218	4.4833527e-05	0.0003671309	3.515059e-05	0.00026125181	3.8840208e-05	6.3547006e-05
0879e073a67b6f47241b8cb6e00556fd	IHECRE00003686.3	17631993-4bed-42bb-94e8-db02b030412c	fc	split3	6a112c148ff749dcaf7adf11f22a8cf5	cpg_topvar_200bp_n30k	30320	h3k36me3	h3k36me3	0.99996614	1.0760141e-06	4.8610534e-08	0.99996614	2.0067219e-07	1.086156e-06	9.158024e-06	6.9099485e-07	2.4444125e-06	1.6634674e-05	8.687507e-07	1.5620759e-06
0894f8adbe1e3fb5f4a7de113b5b262d	IHECRE00000929.7	38dff74d-0e0f-4664-92f9-addecaec8eb5	pval	split3	6a112c148ff749dcaf7adf11f22a8cf5	cpg_topvar_200bp_n30k	30320	h3k4me1	h3k4me1	0.99982494	0.00015070969	6.90013e-07	2.706345e-06	0.99982494	1.1227393e-06	6.31167e-07	9.914988e-06	2.594642e-06	3.0099031e-06	1.4912711e-06	2.341807e-06
0897c1a9c167358c27642bb4e3537220	IHECRE00002074.1	dac7d3a5-9a13-4249-9603-80bcf109414c	gembs_pos	split3	6a112c148ff749dcaf7adf11f22a8cf5	cpg_topvar_200bp_n30k	30320	wgbs-standard	wgbs-standard	0.9962494	1.2734611e-05	2.5175148e-05	2.2870745e-05	1.2252596e-05	2.1450864e-05	2.3944278e-05	1.2745497e-05	2.0062806e-05	1.881768e-05	0.0035804347	0.9962494
08998fe059de1ff61ae758c739e2fbcc	IHECRE00003809.1	38db5e1e-b517-41f8-9299-1842dfc14577	pval	split3	6a112c148ff749dcaf7adf11f22a8cf5	cpg_topvar_200bp_n30k	30320	h3k4me3	h3k4me3	0.99917465	0.00037241634	4.648543e-05	4.6761503e-05	4.18408e-06	0.99917465	3.090782e-05	9.875522e-06	4.121493e-05	0.00018087451	1.3318312e-05	7.9290956e-05
08a596619cfb31139eaa6e16bd3970e0	IHECRE00000265.2	084d8e38-e509-4e71-9aef-c90a68126cd8	Unique_plusRaw	split3	6a112c148ff749dcaf7adf11f22a8cf5	cpg_topvar_200bp_n30k	30320	rna_seq	rna_seq	0.9924771	0.00011605379	5.7165063e-05	0.00011644647	4.397526e-05	0.00026039168	4.358397e-05	7.352295e-05	0.0067020254	0.9924771	4.632424e-05	6.335699e-05
08c624658922236558ca24d833524e89	IHECRE00000968.6	71165839-aa79-41e8-818b-b4ea7945546e	fc	split3	6a112c148ff749dcaf7adf11f22a8cf5	cpg_topvar_200bp_n30k	30320	h3k4me3	h3k4me3	0.9998859	7.434376e-05	6.4106757e-06	5.3147182e-06	1.6306636e-06	0.9998859	4.040919e-06	1.8081744e-06	2.1984956e-06	1.0735298e-05	1.6282163e-06	5.998199e-06
08da1c067958e0518f0d4a7bcc8958d5	IHECRE00004665.5	8d9f608e-284b-4f0c-9aca-9486ea22d774	pval	split3	6a112c148ff749dcaf7adf11f22a8cf5	cpg_topvar_200bp_n30k	30320	h3k4me1	h3k4me1	0.9999181	4.8577178e-05	1.1543653e-06	5.791766e-06	0.9999181	2.8076495e-06	1.1663043e-06	3.1107409e-06	2.6357222e-06	9.3241315e-06	2.8097252e-06	4.3994714e-06
090083d1ef5b4da30c18853918adb254	IHECRE00000267.2	65654490-e079-4444-b320-c6a352cd95fe	raw	split3	6a112c148ff749dcaf7adf11f22a8cf5	cpg_topvar_200bp_n30k	30320	h3k4me3	h3k4me3	0.99994826	2.3645081e-05	7.03994e-06	1.2627828e-06	8.900582e-08	0.99994826	1.4122764e-06	5.652933e-06	2.4808123e-06	6.624698e-06	1.6723827e-06	1.8128094e-06
090f97ca2ea8d8546e2620a35e992934	IHECRE00004699.5	8974d956-b422-42e1-93da-a84258892458	pval	split3	6a112c148ff749dcaf7adf11f22a8cf5	cpg_topvar_200bp_n30k	30320	h3k4me1	h3k4me1	0.9999974	1.0770465e-06	3.2596525e-08	2.8050363e-07	0.9999974	1.0317685e-07	2.6050747e-08	1.4081853e-07	1.19148446e-07	5.4562287e-07	9.59746e-08	2.0063999e-07
09280408dabf6b0b8ecbbded44efb7c6	IHECRE00003401.1	04bbdaed-a320-4540-aa2d-1d676d505c81	pval	split3	6a112c148ff749dcaf7adf11f22a8cf5	cpg_topvar_200bp_n30k	30320	h3k27ac	h3k27ac	0.99371874	0.99371874	0.00021759795	0.0003429106	0.0011997765	0.0021323208	0.00036147077	0.00033445857	0.0002833877	0.0006548746	0.00034937606	0.00040528717
099013e6d1b8b3e92789aa2df1435642	IHECRE00000233.3	d999326f-0bb9-43a3-80f2-21bc2de5bd70	raw	split3	6a112c148ff749dcaf7adf11f22a8cf5	cpg_topvar_200bp_n30k	30320	h3k36me3	h3k36me3	0.9997056	5.4507003e-05	4.2265933e-07	0.9997056	1.7877384e-05	7.15022e-06	1.0464207e-05	4.605248e-05	7.2874886e-05	5.9507624e-05	1.2670786e-05	1.2878045e-05
09b144cc32faae000e26755eefcb3c0e	IHECRE00002308.1	2a46b899-a71b-446c-9a56-808611c97d14	Unique_minusRaw	split3	6a112c148ff749dcaf7adf11f22a8cf5	cpg_topvar_200bp_n30k	30320	rna_seq	rna_seq	0.9998822	2.1039676e-05	4.1654582e-07	3.270625e-05	5.8732044e-06	7.1418867e-06	1.1616037e-06	3.3004935e-06	4.1248284e-05	0.9998822	1.1380494e-06	3.697703e-06
0a08e06c5a3fc03a19724b95e311aac6	IHECRE00004900.1	67d0b7ff-4124-4e95-8c9b-1a369432b72d	raw	split3	6a112c148ff749dcaf7adf11f22a8cf5	cpg_topvar_200bp_n30k	30320	h3k27me3	h3k27me3	0.9992836	6.561325e-06	0.9992836	1.0826197e-05	1.9841187e-05	9.8764336e-05	0.00016873116	0.00027296977	5.4482698e-05	1.5321353e-05	2.1280173e-05	4.7604157e-05
0a11503b6ea1aa23f185cca462a5551b	IHECRE00000034.3	0374322d-c448-41f0-bfde-a26d1d78381e	raw	split3	6a112c148ff749dcaf7adf11f22a8cf5	cpg_topvar_200bp_n30k	30320	h3k9me3	h3k9me3	0.9997056	4.2622867e-07	0.00028094658	2.1086844e-06	2.3451464e-07	1.5951848e-06	0.9997056	1.818096e-06	3.1921697e-06	7.2469925e-07	1.1816234e-06	2.10465e-06
0a3e7db01dc122f33c6126c9ece4e6d6	IHECRE00000831.3	4e376f30-4003-4c7e-977c-588c33e2f5b4	pval	split3	6a112c148ff749dcaf7adf11f22a8cf5	cpg_topvar_200bp_n30k	30320	h3k27ac	h3k27ac	0.99975246	0.99975246	1.3080709e-05	9.765032e-06	1.7035878e-05	8.590299e-05	7.5932453e-06	1.9530522e-05	7.660402e-06	5.911773e-05	1.6236274e-05	1.1596163e-05
0a53c1ebe89536e0443e0103eb44aa01	IHECRE00000813.1	165cf875-419a-4266-b94d-061e9bb31663	ctl_raw	split3	6a112c148ff749dcaf7adf11f22a8cf5	cpg_topvar_200bp_n30k	30320	input	input	0.8505515	0.008528916	0.02007466	0.018735114	0.010544428	0.014935069	0.0219575	0.8505515	0.0132579785	0.015548204	0.008120923	0.017745668
0a6d318a86da7260120a59dce6e482bd	IHECRE00000348.2	706de3b6-61ee-409c-b402-909c0204b7a0	fc	split3	6a112c148ff749dcaf7adf11f22a8cf5	cpg_topvar_200bp_n30k	30320	h3k4me3	h3k4me3	0.99767834	0.0003552617	0.00044505612	0.00012021449	1.5322144e-05	0.99767834	0.00012862703	0.0004150807	0.0001075729	0.0004993153	9.383848e-05	0.00014139598
0a92f6da2652f5f53b514d24085750ea	IHECRE00001306.1	0ec52f8d-9c86-4f23-89de-b9919d031a2d	fc	split3	6a112c148ff749dcaf7adf11f22a8cf5	cpg_topvar_200bp_n30k	30320	h3k27ac	h3k27ac	0.99687177	0.99687177	1.5046478e-05	0.000615181	0.0011196596	0.00032745567	5.842856e-05	0.00036581882	0.00018365726	0.00021325328	0.00018141947	4.833842e-05
0a9355a4a2d0520764300e7fbe9fa31e	IHECRE00000343.2	7b17fc5d-7be0-41ce-a55f-e7e67017c421	pval	split3	6a112c148ff749dcaf7adf11f22a8cf5	cpg_topvar_200bp_n30k	30320	h3k4me3	h3k4me3	0.9999379	1.9624853e-05	7.954804e-06	2.0597927e-06	5.5557788e-08	0.9999379	2.1597377e-06	2.9623304e-06	9.516327e-07	2.2081762e-05	1.6636434e-06	2.5709821e-06
0aa597dd69bfc2a917a281f9b4878a09	IHECRE00002063.1	5cbd3cd5-dc33-49dc-ae71-41bb3114f33a	raw	split3	6a112c148ff749dcaf7adf11f22a8cf5	cpg_topvar_200bp_n30k	30320	h3k36me3	h3k36me3	0.9990177	4.6279805e-05	2.338438e-07	0.9990177	3.971741e-05	3.5632806e-06	4.676444e-06	0.00074434123	8.144546e-06	0.00011274949	1.1804563e-05	1.0860466e-05
0aae6e9a0054d677017b70db8fef432e	IHECRE00004620.2	7eb306f8-ac22-420e-89bd-bc5e9c69973e	raw	split3	6a112c148ff749dcaf7adf11f22a8cf5	cpg_topvar_200bp_n30k	30320	h3k27me3	h3k27me3	0.99907124	1.2839054e-05	0.99907124	1.5490416e-05	7.911391e-06	5.612523e-05	0.0005335287	0.00012927079	7.256519e-05	1.2098351e-05	3.0261155e-05	5.886975e-05
0ac036fee0859aa956d5a17e70bde5e9	IHECRE00000054.3	781f245e-f91b-424c-a30d-a4183339f467	gembs_pos	split3	6a112c148ff749dcaf7adf11f22a8cf5	cpg_topvar_200bp_n30k	30320	wgbs-standard	wgbs-standard	0.99564797	1.6974645e-05	2.6812477e-05	2.8108216e-05	1.535646e-05	2.327723e-05	2.9761557e-05	1.6841037e-05	2.4916608e-05	2.371633e-05	0.0041462625	0.99564797
0ace46f6bd33a887d4a51af760950095	IHECRE00003812.1	e7e2adb3-9d11-4e0f-80e4-13ad154867bc	Unique_minusRaw	split3	6a112c148ff749dcaf7adf11f22a8cf5	cpg_topvar_200bp_n30k	30320	mrna_seq	mrna_seq	0.9904627	0.00014431363	0.0001962433	0.00020256062	0.000109697496	0.0001905	0.00026190528	0.00017178182	0.9904627	0.007863358	0.00012896207	0.00026797559
0adc615caec22e6ec026dbea5994c85b	IHECRE00001322.1	2031a30d-e7d7-41fb-9693-a2f52cf9ef69	pval	split3	6a112c148ff749dcaf7adf11f22a8cf5	cpg_topvar_200bp_n30k	30320	h3k36me3	h3k36me3	0.9997913	2.4408699e-05	1.9067459e-06	0.9997913	6.519799e-06	1.709329e-05	1.3320115e-05	9.912112e-06	4.527485e-05	5.1177103e-05	1.0562029e-05	2.8479104e-05
0aecd6b7e6264721d84657332a46ed75	IHECRE00003696.3	56ed3fdb-46a9-4765-a249-372860e042b1	fc	split3	6a112c148ff749dcaf7adf11f22a8cf5	cpg_topvar_200bp_n30k	30320	h3k27me3	h3k27me3	0.99988186	2.2632805e-06	0.99988186	2.2160423e-06	2.0178372e-06	1.3979758e-05	5.1954772e-05	4.050599e-06	1.6703567e-05	2.9353116e-06	7.470589e-06	1.4509722e-05
0b04de9f68f855b00e2c37a6d6770884	IHECRE00000045.3	c71d9125-aacd-43bf-a4b8-a8cb5eb8d24d	raw	split3	6a112c148ff749dcaf7adf11f22a8cf5	cpg_topvar_200bp_n30k	30320	h3k9me3	h3k9me3	0.9993049	8.770795e-06	0.0005203666	2.0852689e-05	4.1745607e-06	2.057632e-05	0.9993049	1.1161831e-05	4.6198944e-05	1.0468345e-05	1.6904167e-05	3.5524907e-05
0b0803edbd67660859837d2cbc6802a2	IHECRE00004690.5	b7d4312b-78d7-4c91-bf3b-74815e3cef72	raw	split3	6a112c148ff749dcaf7adf11f22a8cf5	cpg_topvar_200bp_n30k	30320	h3k27me3	h3k27me3	0.9999989	3.7332244e-09	0.9999989	5.5836944e-09	1.8811088e-08	1.838568e-07	1.9319583e-07	3.8177154e-07	6.077334e-08	1.5578648e-08	1.7123508e-08	1.0359348e-07
0b116ad3148412d538d017c1fbe20e4a	IHECRE00000977.6	d9f588ff-0ab5-4a2f-8d95-9d11fa68c02b	raw	split3	6a112c148ff749dcaf7adf11f22a8cf5	cpg_topvar_200bp_n30k	30320	h3k27me3	h3k27me3	0.9999211	3.41155e-07	0.9999211	2.6116206e-07	1.4630659e-06	7.9072315e-06	1.997931e-06	5.5674525e-05	4.391059e-06	7.442093e-07	1.5378344e-06	4.5753377e-06
0b34e7d974e45c8e1ea25415ba44fd62	IHECRE00003304.2	8f7dc1fe-5206-4a66-87ff-89ca574d0ee3	pval	split3	6a112c148ff749dcaf7adf11f22a8cf5	cpg_topvar_200bp_n30k	30320	h3k27ac	h3k27ac	0.998018	0.998018	9.5706615e-05	0.0002419721	0.00040194238	0.00028018333	0.00015348915	7.023172e-05	0.00020544663	0.00021866489	0.00017826103	0.00013607623
0b37e757141e877235a2c41a4c2de960	IHECRE00001370.1	117f1eb4-69d7-474b-a244-ea8ee5d585a1	fc	split3	6a112c148ff749dcaf7adf11f22a8cf5	cpg_topvar_200bp_n30k	30320	h3k9me3	h3k9me3	0.99974626	1.0043689e-05	6.4902466e-05	4.6676974e-05	6.4689675e-06	1.882883e-05	0.99974626	2.8642387e-05	2.8395378e-05	1.1394784e-05	1.6535922e-05	2.1887177e-05
0b3d9d09dd1c90794854cdb1265b05be	IHECRE00003838.5	82ddd4cf-3b63-4f67-947e-b3f54aa3c13f	raw	split3	6a112c148ff749dcaf7adf11f22a8cf5	cpg_topvar_200bp_n30k	30320	h3k9me3	h3k9me3	0.99999845	7.640875e-08	1.9249119e-07	5.09425e-07	1.44398e-08	1.2195957e-07	0.99999845	1.3203426e-08	2.6670472e-07	8.373649e-08	1.0442504e-07	2.4799184e-07
0b7828a74b931dd68dfeed0ffa8019d9	IHECRE00002579.1	b08e260d-c4dc-4e1f-be2e-53977b7dca9c	fc	split3	6a112c148ff749dcaf7adf11f22a8cf5	cpg_topvar_200bp_n30k	30320	h3k4me1	h3k4me1	0.9997464	9.4946365e-05	2.0948457e-06	3.2949116e-05	0.9997464	3.501755e-06	1.1250584e-06	4.1154162e-05	2.1224812e-05	3.6442907e-05	9.063833e-06	1.124068e-05
0b940f2d82318f56a5b54477b119b0b8	IHECRE00003156.2	59e92dda-d53a-446b-8121-cf0f6a81b447	fc	split3	6a112c148ff749dcaf7adf11f22a8cf5	cpg_topvar_200bp_n30k	30320	h3k27ac	h3k27ac	0.99974614	0.99974614	3.8018902e-06	2.053617e-05	7.3343166e-05	4.8174734e-05	6.7107385e-06	3.1413583e-05	1.2852066e-05	2.8222134e-05	2.1659967e-05	7.1267436e-06
0b9773a6c71a0bc163312e91955c72b9	IHECRE00001248.1	d86a88c7-2395-4064-839c-2cbf7fb5c63e	raw	split3	6a112c148ff749dcaf7adf11f22a8cf5	cpg_topvar_200bp_n30k	30320	h3k4me3	h3k4me3	0.9996345	0.000259393	1.0842844e-05	5.258209e-06	4.3748196e-07	0.9996345	5.619746e-06	1.4132433e-05	2.2105028e-06	5.4421478e-05	5.556165e-06	7.5283024e-06
0bad2813928db4cf31740553ba6954e5	IHECRE00001517.1	0facd398-4d97-45b5-9c4e-529f64b8ba41	Unique_plusRaw	split3	6a112c148ff749dcaf7adf11f22a8cf5	cpg_topvar_200bp_n30k	30320	rna_seq	rna_seq	0.98918205	5.482541e-05	8.016543e-06	6.065744e-05	1.5117691e-05	5.84532e-05	1.3228722e-05	1.5651996e-05	0.010557408	0.98918205	9.251321e-06	2.5423853e-05
0c144c90dc2289881c454a1432fe6a2a	IHECRE00002187.1	4e81817c-df55-4af2-b460-2d309e3935c1	Unique_plusRaw	split3	6a112c148ff749dcaf7adf11f22a8cf5	cpg_topvar_200bp_n30k	30320	rna_seq	rna_seq	0.9968111	0.00023457351	1.4295777e-05	0.0004915252	0.00013953254	0.00022700286	1.795486e-05	5.0603387e-05	0.0019405885	0.9968111	3.5243003e-05	3.765333e-05
0c20746a3be9e943eb0ebb1afbcf39fa	IHECRE00002065.1	61c76aeb-6fcd-4225-8505-91d356c76671	ctl_raw	split3	6a112c148ff749dcaf7adf11f22a8cf5	cpg_topvar_200bp_n30k	30320	input	input	0.9375318	0.00703511	0.007322878	0.009646786	0.0069354437	0.0053278073	0.008795054	0.9375318	0.0025557454	0.004999194	0.0016925512	0.008157614
0c2d470ae22e3e9f67a485b3ab6f0a3c	IHECRE00001935.1	9f989b17-6131-4e53-a04c-2c3b0ade703c	raw	split3	6a112c148ff749dcaf7adf11f22a8cf5	cpg_topvar_200bp_n30k	30320	h3k27ac	h3k27ac	0.99838054	0.99838054	7.240494e-05	4.58894e-05	0.0001916712	0.0008724067	2.322731e-05	0.00012577552	8.684667e-05	8.21887e-05	6.250971e-05	5.65191e-05
0c3dcf654524b798655161c87537cdcb	IHECRE00001370.1	117f1eb4-69d7-474b-a244-ea8ee5d585a1	raw	split3	6a112c148ff749dcaf7adf11f22a8cf5	cpg_topvar_200bp_n30k	30320	h3k9me3	h3k9me3	0.99984753	4.4293447e-06	3.5618e-05	2.8797307e-05	3.4202947e-06	9.657229e-06	0.99984753	3.4352783e-05	1.2456748e-05	5.747818e-06	7.1535405e-06	1.0773099e-05
0c4c352ec7055a135dc8a9391287c00d	IHECRE00000329.2	e90093d3-2ff9-4848-8fde-46db426bf824	raw	split3	6a112c148ff749dcaf7adf11f22a8cf5	cpg_topvar_200bp_n30k	30320	h3k4me3	h3k4me3	0.99963343	0.00025312623	1.8336312e-05	5.396967e-06	6.187969e-07	0.99963343	6.9940324e-06	1.567404e-05	6.798031e-06	4.5118963e-05	5.270428e-06	9.086548e-06
0cb208d59e45346c2266da753a75936f	IHECRE00002270.2	b4cf6230-f20e-427d-979d-f0fdb854ed00	pval	split3	6a112c148ff749dcaf7adf11f22a8cf5	cpg_topvar_200bp_n30k	30320	h3k27ac	h3k27ac	0.99966204	0.99966204	1.3309391e-05	2.3268372e-05	4.6239616e-05	4.2526855e-05	1.5884398e-05	5.8603277e-05	1.9825866e-05	6.853535e-05	3.4532568e-05	1.5288279e-05
0cccd69b741c8db0243429dd77ccfac9	IHECRE00002164.1	ca0b7c37-7ff6-4057-a974-8cefe59f9c10	raw	split3	6a112c148ff749dcaf7adf11f22a8cf5	cpg_topvar_200bp_n30k	30320	h3k4me1	h3k4me1	0.999705	8.826943e-05	1.9500085e-06	4.0765713e-05	0.999705	2.9459445e-06	8.6966014e-07	9.916301e-05	1.9260639e-05	2.6338299e-05	8.553029e-06	6.7485516e-06
0ce0cc760dfbccb543c41f23ccf5c3b6	IHECRE00000771.1	b7d084e2-bcd7-463c-8f5f-13fafd00291a	Unique_plusRaw	split3	6a112c148ff749dcaf7adf11f22a8cf5	cpg_topvar_200bp_n30k	30320	rna_seq	rna_seq	0.9889398	0.0003117408	0.00018129169	0.00021915596	0.00013932299	0.0002688176	0.00019193615	0.00015308878	0.009191299	0.9889398	0.00015109545	0.0002523788
0cfb8ff81bf01cead732cbd8ba148280	IHECRE00003243.2	e51b3619-9299-4e93-b405-95c1185fd3a1	fc	split3	6a112c148ff749dcaf7adf11f22a8cf5	cpg_topvar_200bp_n30k	30320	h3k27ac	h3k27ac	0.99704033	0.99704033	5.3613345e-05	0.0006291988	0.00065229175	0.00038328776	0.00018383184	0.00061419565	9.2331524e-05	0.00016562382	5.638023e-05	0.00012887693
0d3051c4a23ad8717876d8ce793d4398	IHECRE00000083.3	eb4b05d2-027e-4c9f-b1a4-74eb1717026e	fc	split3	6a112c148ff749dcaf7adf11f22a8cf5	cpg_topvar_200bp_n30k	30320	h3k4me1	h3k4me1	0.9993026	0.00018073455	2.7202861e-05	7.952226e-05	0.9993026	2.4667923e-05	1.3244573e-05	0.0001488184	6.935214e-05	6.055252e-05	4.422882e-05	4.9170765e-05
0dbc240800adcd9b476f863b9d3d6de0	IHECRE00003206.2	90faa37e-ef59-4692-9326-806abe6423a8	fc	split3	6a112c148ff749dcaf7adf11f22a8cf5	cpg_topvar_200bp_n30k	30320	h3k27ac	h3k27ac	0.999941	0.999941	5.050413e-07	5.0202443e-06	2.4721234e-05	9.969067e-06	1.2793475e-06	5.2165055e-06	2.47357e-06	4.6193295e-06	4.3622713e-06	7.54179e-07
0dfeb8ae75822718353431e4f8c7d2ef	IHECRE00000810.3	8136d81a-0b36-496f-bcaa-1b28e9aab821	Unique_plusRaw	split3	6a112c148ff749dcaf7adf11f22a8cf5	cpg_topvar_200bp_n30k	30320	rna_seq	rna_seq	0.9994004	4.3439177e-06	1.214921e-06	1.0420953e-05	1.4894725e-06	8.425715e-06	1.3955679e-06	2.3712462e-06	0.0005660231	0.9994004	9.82225e-07	2.9705268e-06
0e526ed13d8623b2fe7a86925e82171a	IHECRE00001997.1	3ac72c63-5790-4eab-ab70-1f2408156b61	raw	split3	6a112c148ff749dcaf7adf11f22a8cf5	cpg_topvar_200bp_n30k	30320	h3k27ac	h3k27ac	0.9984598	0.9984598	6.501325e-06	0.00013422489	0.00067136897	0.00030943422	1.1733296e-05	0.00016362646	2.6283853e-05	0.00014827686	4.552713e-05	2.30096e-05
0e6c2d8970b52282822af681c2ce6b7c	IHECRE00000235.3	fa965d5e-3212-42b6-831c-bef0d8c34b17	fc	split3	6a112c148ff749dcaf7adf11f22a8cf5	cpg_topvar_200bp_n30k	30320	h3k4me3	h3k4me3	0.99977666	0.0001080541	2.0074767e-05	1.1576874e-05	9.774991e-07	0.99977666	1.5622543e-05	3.379047e-06	6.078075e-06	3.3027918e-05	4.4395942e-06	2.022745e-05
0e764b7c9d3e4687140952bdae93491c	IHECRE00003206.2	90faa37e-ef59-4692-9326-806abe6423a8	raw	split3	6a112c148ff749dcaf7adf11f22a8cf5	cpg_topvar_200bp_n30k	30320	h3k27ac	h3k27ac	0.9999331	0.9999331	4.3353765e-07	5.3093404e-06	3.12116e-05	7.194637e-06	1.2713006e-06	9.711848e-06	2.2951208e-06	4.219783e-06	4.6917635e-06	6.2779765e-07
0e78a8db931d7f66c35bc1d0f40c2f3e	IHECRE00004675.5	f9f0b8af-8191-46ce-8ebe-92a74f7470a3	fc	split3	6a112c148ff749dcaf7adf11f22a8cf5	cpg_topvar_200bp_n30k	30320	h3k4me1	h3k4me1	0.99994683	3.9374623e-05	3.1456318e-07	8.456488e-07	0.99994683	1.6176141e-06	1.4990668e-07	5.997695e-06	7.8624186e-07	2.22183e-06	1.0860541e-06	7.414811e-07
0e8e679c6253dfe63fcec98d53c8beb9	IHECRE00001237.1	e225831d-edd6-4d0c-ac60-9a11c24f06ab	fc	split3	6a112c148ff749dcaf7adf11f22a8cf5	cpg_topvar_200bp_n30k	30320	h3k27me3	h3k27me3	0.9998728	1.1541624e-06	0.9998728	8.658071e-07	7.1474274e-06	1.034584e-05	6.072353e-05	2.1923772e-05	7.883267e-06	2.8886093e-06	4.463546e-06	9.910897e-06
0e90f83bb2e30c6cef63dcbe430d626d	IHECRE00000916.3	758bdbbd-624a-4c29-a8b7-4f5a14c38609	Unique_minusRaw	split3	6a112c148ff749dcaf7adf11f22a8cf5	cpg_topvar_200bp_n30k	30320	rna_seq	rna_seq	0.9894744	0.0006738815	0.00069432956	0.0010609913	0.00056427845	0.00078074436	0.00069223106	0.0008832829	0.0034415203	0.9894744	0.0006835816	0.001050658
0e9472e1af1fb8ecbc4ce57152ebb12e	IHECRE00002636.1	b2345490-7fe6-4fc5-94ad-bd02a18f75e6	fc	split3	6a112c148ff749dcaf7adf11f22a8cf5	cpg_topvar_200bp_n30k	30320	h3k27ac	h3k27ac	0.9997577	0.9997577	6.0197262e-06	1.4686706e-05	4.592488e-05	3.5998688e-05	8.740034e-06	4.0130304e-05	1.1673662e-05	4.836056e-05	2.3200666e-05	7.615353e-06
0eaba7b62b27ecdfa09c87579c9c4a8a	IHECRE00004704.5	d970a695-d02d-41ca-af39-7739eabf9025	fc	split3	6a112c148ff749dcaf7adf11f22a8cf5	cpg_topvar_200bp_n30k	30320	h3k4me1	h3k4me1	0.9990369	0.00017257528	1.2913248e-05	3.427596e-05	0.9990369	2.108069e-05	1.0813939e-05	0.00060876115	2.064411e-05	3.6787154e-05	1.7116641e-05	2.8126879e-05
0eb8de048aa0cf25b4ca01b93ff6deb4	IHECRE00001962.2	a87b3aa3-3079-47ca-a7bd-cbacd583588f	fc	split3	6a112c148ff749dcaf7adf11f22a8cf5	cpg_topvar_200bp_n30k	30320	h3k4me1	h3k4me1	0.96683997	0.024640227	0.0005035454	0.0006691046	0.96683997	0.0020814973	0.00041458948	0.0012350642	0.0011303083	0.0008444367	0.0008470985	0.0007941329
0ec8eeb437f173793fddb167b640131d	IHECRE00002593.1	c7b4d1bc-f9c9-471a-8018-8a4d545a54a6	pval	split3	6a112c148ff749dcaf7adf11f22a8cf5	cpg_topvar_200bp_n30k	30320	h3k27me3	h3k27me3	0.99905497	1.42642475e-05	0.99905497	2.826323e-05	0.00011964125	0.00026164492	0.00010172313	2.2121232e-05	9.6852586e-05	7.555558e-05	4.3128188e-05	0.00018182736
0ed42a3d001b459b6ee7ab37a7a28f53	IHECRE00000734.3	6ccbc7fb-c4ab-455f-9ca2-ab402f33bf16	raw	split3	6a112c148ff749dcaf7adf11f22a8cf5	cpg_topvar_200bp_n30k	30320	h3k27ac	h3k27ac	0.99850285	0.99850285	1.8610497e-05	4.3311742e-05	9.885446e-05	0.00060829247	1.1355872e-05	0.00015169202	8.948101e-06	0.00047914946	2.4642844e-05	5.26188e-05
0f21ef155d48e4b3f31f605719e5777a	IHECRE00003814.1	69bb961e-8a87-48cd-a441-045b27001aeb	raw	split3	6a112c148ff749dcaf7adf11f22a8cf5	cpg_topvar_200bp_n30k	30320	h3k36me3	h3k36me3	0.9999659	2.055898e-06	4.194207e-08	0.9999659	4.6356692e-07	7.7935215e-07	7.0636725e-07	1.3261779e-06	2.1670091e-06	2.3923587e-05	1.2177436e-06	1.2692864e-06
0f388e9691d6013713ea90c597564eca	IHECRE00000941.6	f77fbedb-315f-4270-b74f-4deacbba8b0f	raw	split3	6a112c148ff749dcaf7adf11f22a8cf5	cpg_topvar_200bp_n30k	30320	h3k36me3	h3k36me3	0.9999906	1.044421e-06	6.7892714e-09	0.9999906	3.7636178e-07	1.8909758e-07	4.1201167e-07	7.20253e-07	5.052566e-07	5.635489e-06	3.7310184e-07	2.8432208e-07
0f4dc9ca9b29099daaae7b42a64d833c	IHECRE00001347.1	5d34b7df-a7d6-4300-8301-a98a6cd00dbc	pval	split3	6a112c148ff749dcaf7adf11f22a8cf5	cpg_topvar_200bp_n30k	30320	h3k27ac	h3k27ac	0.9999281	0.9999281	1.6297282e-06	4.3088944e-06	4.089076e-06	2.307233e-05	2.636344e-06	9.112722e-06	4.2130346e-06	1.574701e-05	3.7253192e-06	3.4136128e-06
0f5b88dbe50c3ae14a90934275e4da51	IHECRE00000654.1	1ef71c5a-e229-42bd-ac41-43aeb0e905e0	Unique_plusRaw	split3	6a112c148ff749dcaf7adf11f22a8cf5	cpg_topvar_200bp_n30k	30320	rna_seq	rna_seq	0.97825533	0.0012711245	0.0017377294	0.002098646	0.0016515057	0.0018732644	0.0019499303	0.00200688	0.0057941773	0.97825533	0.0016723849	0.0016890496
0f6cba3de59d74605ca39e292b6fa31e	IHECRE00004726.1	5a86ef6d-7113-4860-9c82-be5774799558	fc	split3	6a112c148ff749dcaf7adf11f22a8cf5	cpg_topvar_200bp_n30k	30320	h3k4me1	h3k4me1	0.99649733	0.0004310342	7.531358e-05	0.0001317468	0.99649733	0.00021598034	0.00010328338	0.0017980093	0.00015187915	0.00028565442	0.00015058086	0.00015920032
0f7829636b6da9b26434debdb751b792	IHECRE00002223.1	edd31fe3-8599-4352-9345-c22da98bd3b5	raw	split3	6a112c148ff749dcaf7adf11f22a8cf5	cpg_topvar_200bp_n30k	30320	h3k4me1	h3k4me1	0.9997212	0.00012423257	1.8175697e-06	2.9148281e-05	0.9997212	3.0333836e-06	8.4304656e-07	5.012413e-05	2.1121117e-05	3.0502946e-05	8.082353e-06	9.852187e-06
0fa2a9d0f305b9a81d68778d764e52bb	IHECRE00002338.1	3235c643-3d18-4585-abc9-a773996c35f7	pval	split3	6a112c148ff749dcaf7adf11f22a8cf5	cpg_topvar_200bp_n30k	30320	h3k4me1	h3k4me1	0.9996495	0.00012125834	6.358817e-06	5.2766616e-05	0.9996495	5.060344e-06	3.5149321e-06	4.773449e-05	3.5374043e-05	4.0179417e-05	2.1807557e-05	1.6411519e-05
0fb4130a3ed94a3dc9d87d123f20ada1	IHECRE00001370.1	117f1eb4-69d7-474b-a244-ea8ee5d585a1	ctl_raw	split3	6a112c148ff749dcaf7adf11f22a8cf5	cpg_topvar_200bp_n30k	30320	input	input	0.9785432	0.0018567024	0.002100459	0.0024816024	0.0042118113	0.0017301444	0.004871982	0.9785432	0.0008572341	0.0014940401	0.00043586575	0.001416899
0fd2e61f4996b0177ce6e93ab5b300c4	IHECRE00001952.2	a99a5a16-aeda-4bbd-b32c-e69190f2f046	fc	split3	6a112c148ff749dcaf7adf11f22a8cf5	cpg_topvar_200bp_n30k	30320	h3k4me3	h3k4me3	0.9994916	9.347745e-05	4.785479e-05	5.2851086e-05	6.470898e-06	0.9994916	2.802607e-05	9.753168e-06	5.559571e-05	0.00014772921	2.4528093e-05	4.213612e-05
1051aed115b05b6a361050d82ea92f5a	IHECRE00000985.7	5c43b952-15ea-433a-b5eb-4ce01676f5e9	gembs_neg	split3	6a112c148ff749dcaf7adf11f22a8cf5	cpg_topvar_200bp_n30k	30320	wgbs-pbat	wgbs-pbat	0.88643533	6.0691025e-05	7.346452e-05	8.485312e-05	6.870508e-05	5.948583e-05	0.00010668595	8.074187e-05	0.000110204135	0.00010379818	0.88643533	0.112816
1055f978d98d6b7201faaf94833aa399	IHECRE00004659.5	79eb7cb7-8be4-406a-a231-a3c8283eb10d	fc	split3	6a112c148ff749dcaf7adf11f22a8cf5	cpg_topvar_200bp_n30k	30320	h3k36me3	h3k36me3	0.99999535	5.270273e-07	7.560505e-09	0.99999535	1.113004e-07	1.5268935e-07	1.7470781e-07	2.3486915e-07	8.159839e-07	2.1369656e-06	3.0603863e-07	2.4877252e-07
106324dcd9a23a999a86fd39685fe79f	IHECRE00002369.1	3b66e1b4-0e6f-4a4c-8a2f-7e4d422683d9	raw	split3	6a112c148ff749dcaf7adf11f22a8cf5	cpg_topvar_200bp_n30k	30320	h3k27me3	h3k27me3	0.6846495	0.0031889328	0.6846495	0.002285456	0.0037744942	0.010791787	0.009201138	0.27463788	0.0018084376	0.0032910076	0.0011258294	0.0052454565
108600cc4876bc7c0870a9b23f837490	IHECRE00004727.1	a610d7d2-9b18-4ee1-a5b8-e6621df03740	raw	split3	6a112c148ff749dcaf7adf11f22a8cf5	cpg_topvar_200bp_n30k	30320	h3k36me3	h3k36me3	0.9727567	0.00043583868	0.00038545654	0.9727567	0.00014741934	0.0005844493	0.015829375	0.0077418135	0.00033159074	0.0012141683	0.00023906714	0.00033420385
10bf14843151387cfb72fb5a54246751	IHECRE00000949.6	e11d45c2-991c-46e2-8d13-bb1e23aff42f	fc	split3	6a112c148ff749dcaf7adf11f22a8cf5	cpg_topvar_200bp_n30k	30320	h3k27ac	h3k27ac	0.9993191	0.9993191	8.902543e-06	1.650699e-05	0.0002045922	0.00032773908	1.0679365e-05	2.5251324e-05	1.1068633e-05	4.04359e-05	1.5808913e-05	2.003934e-05
10e3f8bdf0db3c98cb4d2d6ef433293f	IHECRE00000235.3	fa965d5e-3212-42b6-831c-bef0d8c34b17	pval	split3	6a112c148ff749dcaf7adf11f22a8cf5	cpg_topvar_200bp_n30k	30320	h3k4me3	h3k4me3	0.9996828	0.0001012703	2.4013008e-05	2.6524925e-05	1.5572579e-06	0.9996828	2.1496913e-05	5.091207e-06	1.3800113e-05	7.738095e-05	8.74198e-06	3.737733e-05
10e7140fc04778ede8615320d42671d6	IHECRE00001251.1	6e946ec6-a379-41a7-8c25-fa354f6ae2a0	pval	split3	6a112c148ff749dcaf7adf11f22a8cf5	cpg_topvar_200bp_n30k	30320	h3k9me3	h3k9me3	0.99544454	0.00018663729	0.0015415613	0.0006684153	0.00011801078	0.00028429032	0.99544454	7.584622e-05	0.0005426777	0.0002950088	0.00034780425	0.00049531535
10fb501b6fa4e7e149d23db38cfdd3db	IHECRE00000230.3	93bed2a7-7118-417a-9bcf-494520ff91da	raw	split3	6a112c148ff749dcaf7adf11f22a8cf5	cpg_topvar_200bp_n30k	30320	h3k27ac	h3k27ac	0.9992779	0.9992779	3.827468e-06	1.4964764e-05	0.00035141886	7.679255e-05	1.2966075e-05	0.00020627528	1.3775895e-05	1.4423102e-05	1.8243883e-05	9.352063e-06
112039f4ade5211b340c60b8bc4d528a	IHECRE00000181.3	abdb8401-5623-4329-808b-6d2c8f198862	raw	split3	6a112c148ff749dcaf7adf11f22a8cf5	cpg_topvar_200bp_n30k	30320	h3k27ac	h3k27ac	0.9983608	0.9983608	1.9014238e-05	6.5986984e-05	0.00029170158	0.00084364356	3.0394782e-05	0.00011555018	8.140886e-05	8.951066e-05	8.1955164e-05	2.0056395e-05
112d4aecf9e7591e5462161c501b45aa	IHECRE00000306.2	4ce4d7b5-a624-4d4c-ac83-b296845c1385	ctl_raw	split3	6a112c148ff749dcaf7adf11f22a8cf5	cpg_topvar_200bp_n30k	30320	input	input	0.8697668	0.011251132	0.018015623	0.020801999	0.016726462	0.009716718	0.019351812	0.8697668	0.009858079	0.007983148	0.004976447	0.011551843
1136a7cf8c4232c101feeada0ca27fd1	IHECRE00001960.2	f61cf7a2-fb01-4df3-9ff1-f5fb5aef8372	fc	split3	6a112c148ff749dcaf7adf11f22a8cf5	cpg_topvar_200bp_n30k	30320	h3k9me3	h3k9me3	0.9999895	4.396973e-07	3.0746605e-06	1.0695333e-06	1.0997203e-07	9.0264945e-07	0.9999895	1.09739446e-07	2.0905866e-06	4.794891e-07	8.43342e-07	1.2796452e-06
114b3b3b5ce38faccf41a38e9b14286a	IHECRE00001556.1	812f2dd9-af24-49ef-8972-41cbec14960d	pval	split3	6a112c148ff749dcaf7adf11f22a8cf5	cpg_topvar_200bp_n30k	30320	h3k27ac	h3k27ac	0.99460465	0.99460465	5.521206e-06	5.3993026e-06	9.819493e-06	0.005280769	3.0618712e-06	1.5324184e-05	4.664595e-06	5.8329155e-05	5.618425e-06	6.7633423e-06
117554beaad86719a9e03e231c831402	IHECRE00003839.3	d46ec6ca-89d2-4bfc-be8c-51b8ea4e22b7	raw	split3	6a112c148ff749dcaf7adf11f22a8cf5	cpg_topvar_200bp_n30k	30320	h3k27me3	h3k27me3	0.99995697	4.3659512e-07	0.99995697	4.2864454e-07	1.3299251e-06	1.1378973e-05	5.565558e-06	7.366398e-06	7.5901066e-06	9.0142436e-07	1.9689273e-06	6.060306e-06
11c1cb9d6ab5be27c574f30d55fcb694	IHECRE00000243.3	6e43a1d4-827b-4226-ab35-bcd9e4427ba9	pval	split3	6a112c148ff749dcaf7adf11f22a8cf5	cpg_topvar_200bp_n30k	30320	h3k27ac	h3k27ac	0.9946695	0.9946695	7.6014454e-05	0.00033401637	0.0002566633	0.0034722756	0.00018983825	0.00013613747	0.00012748699	0.00037479444	0.00022741755	0.00013576343
11df670e7d8b51814ef6d9de726f65d0	IHECRE00001494.1	715a45ba-e0fd-4c54-8f9e-9d44be70656d	raw	split3	6a112c148ff749dcaf7adf11f22a8cf5	cpg_topvar_200bp_n30k	30320	h3k4me3	h3k4me3	0.9983595	0.0013318314	3.083552e-05	1.5180677e-05	1.0543419e-06	0.9983595	2.4443343e-05	7.475555e-05	1.5830301e-05	0.000103596554	1.5296151e-05	2.767581e-05
122dc75aa23c4be7d6bbf83b26e8fd6f	IHECRE00002512.1	4db9e644-2e09-468d-b2e3-f44adf089ea1	raw	split3	6a112c148ff749dcaf7adf11f22a8cf5	cpg_topvar_200bp_n30k	30320	h3k27ac	h3k27ac	0.999936	0.999936	9.031393e-07	2.5833867e-06	5.110035e-06	1.8536033e-05	9.525298e-07	1.3532402e-05	1.2304582e-06	1.6952372e-05	1.909566e-06	2.1451674e-06
12365304cf08a17bdfd98cac796497ab	IHECRE00003146.2	aae31075-e37c-4600-8f93-8dd5850b5b1a	fc	split3	6a112c148ff749dcaf7adf11f22a8cf5	cpg_topvar_200bp_n30k	30320	h3k27ac	h3k27ac	0.9993992	0.9993992	1.4524504e-05	7.764312e-05	0.00021220243	6.1981824e-05	3.3744407e-05	5.3134358e-05	2.9682422e-05	5.453064e-05	4.3202333e-05	2.0217305e-05
125e7f25d77da127d03b4a7d1f3b58b3	IHECRE00003206.2	90faa37e-ef59-4692-9326-806abe6423a8	pval	split3	6a112c148ff749dcaf7adf11f22a8cf5	cpg_topvar_200bp_n30k	30320	h3k27ac	h3k27ac	0.99981874	0.99981874	5.036447e-06	2.0105308e-05	3.353476e-05	2.9877421e-05	1.28059055e-05	1.3760905e-05	1.5144808e-05	2.1007621e-05	2.3227165e-05	6.9559396e-06
126811f7070ff3c1c14b261a2e3bbd71	IHECRE00001875.2	6632043e-47cf-4bfd-b8e1-020b2411b571	pval	split3	6a112c148ff749dcaf7adf11f22a8cf5	cpg_topvar_200bp_n30k	30320	h3k27ac	h3k27ac	0.9854859	0.9854859	0.00057169533	0.0010973735	0.0017019064	0.0020237765	0.002015115	0.0024380311	0.0007473848	0.0019568834	0.00067078316	0.0012910499
126bfcfbe878734f5a387ea4dfece79b	IHECRE00000987.6	5433b540-f9ea-4edf-8a0e-cdc2c654fa20	raw	split3	6a112c148ff749dcaf7adf11f22a8cf5	cpg_topvar_200bp_n30k	30320	h3k9me3	h3k9me3	0.9984926	0.0001044988	0.0001780338	0.0002969734	4.607444e-05	0.00029212315	0.9984926	3.068839e-05	0.00013265763	9.287325e-05	0.00028612185	4.7390477e-05
12d168046df057fb1f33a407f5285053	IHECRE00000943.7	8ac062ee-be78-42a9-ad2f-ffd51a54aa32	fc	split3	6a112c148ff749dcaf7adf11f22a8cf5	cpg_topvar_200bp_n30k	30320	h3k36me3	h3k36me3	0.99617213	0.00047019098	8.046634e-06	0.99617213	0.00025290734	0.00015381163	0.00079566333	0.00057727325	0.0008492038	0.00043424946	0.00020869721	7.795605e-05
12f46020287b8135dc40b9ea720d9e7e	IHECRE00001502.1	50f3935b-0301-46bc-8733-cf9efd746dae	raw	split3	6a112c148ff749dcaf7adf11f22a8cf5	cpg_topvar_200bp_n30k	30320	h3k27me3	h3k27me3	0.9999548	4.305405e-07	0.9999548	7.9366185e-07	2.5311558e-06	9.596905e-06	1.2782695e-05	4.148766e-06	5.2416567e-06	1.6639445e-06	3.0495776e-06	4.772196e-06
1341aee15baac71eb5e7cc3554703fd4	IHECRE00003831.2	35949579-4d35-43a9-94e3-9c7bab27f263	Unique_plusRaw	split3	6a112c148ff749dcaf7adf11f22a8cf5	cpg_topvar_200bp_n30k	30320	mrna_seq	mrna_seq	0.5196802	0.021282252	0.020539984	0.023638323	0.0184146	0.02013498	0.026793526	0.016293306	0.5196802	0.29558527	0.014404502	0.023233052
1373a5f27df42ee2e557cc2f19b25c63	IHECRE00001854.6	221dc4c8-df92-4d92-a47c-49ab8394aec7	pval	split3	6a112c148ff749dcaf7adf11f22a8cf5	cpg_topvar_200bp_n30k	30320	h3k4me3	h3k4me3	0.999835	8.088559e-05	1.52228e-05	1.1920593e-05	1.2151713e-06	0.999835	4.500804e-06	3.5372625e-06	3.932712e-06	2.7579155e-05	3.999332e-06	1.2109252e-05
138bb570a98638877284d180eefea6f2	IHECRE00004727.1	a610d7d2-9b18-4ee1-a5b8-e6621df03740	fc	split3	6a112c148ff749dcaf7adf11f22a8cf5	cpg_topvar_200bp_n30k	30320	h3k36me3	h3k36me3	0.9836378	0.0005814368	0.00024244687	0.9836378	0.00021322774	0.00089238613	0.007132577	0.0034964546	0.00048171045	0.0021913082	0.0003924126	0.0007382692
13a787be14e75a31d94a488e11dd278d	IHECRE00001036.6	1bc6ea6f-e639-401d-95e0-68b43788f76c	raw	split3	6a112c148ff749dcaf7adf11f22a8cf5	cpg_topvar_200bp_n30k	30320	h3k4me1	h3k4me1	0.99986315	8.742561e-05	9.0034837e-07	3.6901329e-06	0.99986315	6.2161047e-07	3.7156482e-07	3.2987584e-05	3.9986585e-06	3.026763e-06	1.560965e-06	2.1687524e-06
13d473dcbb7f893cea982bc1322e4bc5	IHECRE00000990.6	d4fbdb5d-2d4d-404c-a36e-525dbd9a9f94	raw	split3	6a112c148ff749dcaf7adf11f22a8cf5	cpg_topvar_200bp_n30k	30320	h3k36me3	h3k36me3	0.9999852	9.684029e-07	8.213235e-09	0.9999852	8.6110674e-07	2.5019565e-07	2.0798579e-07	6.0435696e-07	1.1731853e-06	9.895265e-06	3.3557043e-07	5.039205e-07
13ef1137287f792a23dbce45300e6a51	IHECRE00002071.1	22b1e818-8187-4041-ad90-523fe261c242	gembs_pos	split3	6a112c148ff749dcaf7adf11f22a8cf5	cpg_topvar_200bp_n30k	30320	wgbs-standard	wgbs-standard	0.8949728	4.6337016e-05	8.8166904e-05	6.6695015e-05	6.2984385e-05	5.8957692e-05	8.232131e-05	5.4686465e-05	9.070002e-05	7.642312e-05	0.104399875	0.8949728
140a641f5951783e640789454e9002d7	IHECRE00002675.1	40855a3f-8e3c-47ad-88b0-18c9798ea845	pval	split3	6a112c148ff749dcaf7adf11f22a8cf5	cpg_topvar_200bp_n30k	30320	h3k27ac	h3k27ac	0.9996363	0.9996363	1.1334878e-05	1.1370931e-05	1.1315371e-05	0.00020007782	1.2446957e-05	2.9717849e-05	8.847722e-06	4.644548e-05	1.4008056e-05	1.8195182e-05
143026024f9ca315c35be15f952cacc4	IHECRE00004695.5	37ab0d26-3ded-466f-baca-66f93675f388	fc	split3	6a112c148ff749dcaf7adf11f22a8cf5	cpg_topvar_200bp_n30k	30320	h3k4me1	h3k4me1	0.9999162	3.736834e-05	1.0458523e-06	6.034471e-06	0.9999162	3.4282464e-06	1.0078642e-06	1.665086e-05	2.202497e-06	9.045605e-06	2.5679612e-06	4.536079e-06
1437e75bf6fd0b0753c13924f4fa821c	IHECRE00004889.1	0a8dfabb-3245-4540-8d44-e8c6c6cb3769	Unique_plusRaw	split3	6a112c148ff749dcaf7adf11f22a8cf5	cpg_topvar_200bp_n30k	30320	mrna_seq	mrna_seq	0.9985317	2.8497338e-05	3.464134e-05	6.082923e-05	3.5016637e-05	1.7802524e-05	4.9356375e-05	2.9742025e-05	0.9985317	0.0011545732	3.1422285e-05	2.64231e-05
14389c5edb8cf3568eec30ac877642b4	IHECRE00000265.2	06fd3dc4-16ec-427e-bc47-17e294f4c8b9	ctl_raw	split3	6a112c148ff749dcaf7adf11f22a8cf5	cpg_topvar_200bp_n30k	30320	input	input	0.9056875	0.0059511927	0.014114175	0.013296274	0.0070825866	0.0070855254	0.02120766	0.9056875	0.0053713787	0.008626217	0.0046922723	0.0068852985
145bf6f2f39a8c6f914e02a2687a52ac	IHECRE00000887.1	a0eb53f9-c822-4808-8e83-82a6242d6389	raw	split3	6a112c148ff749dcaf7adf11f22a8cf5	cpg_topvar_200bp_n30k	30320	h3k9me3	h3k9me3	0.99996686	1.3356453e-06	8.461809e-06	6.822859e-06	4.74504e-07	2.4749813e-06	0.99996686	5.7044014e-07	4.8178313e-06	1.8677134e-06	2.548245e-06	3.7875936e-06
14a98fe53c80b8d775e574767f182c88	IHECRE00000244.3	2a952600-b0a6-4e68-be7d-4c6bb19924d7	fc	split3	6a112c148ff749dcaf7adf11f22a8cf5	cpg_topvar_200bp_n30k	30320	h3k9me3	h3k9me3	0.9993759	3.8167927e-05	0.00014002984	0.00010482941	1.2742125e-05	5.7111527e-05	0.9993759	9.942248e-06	8.251344e-05	4.484514e-05	6.123223e-05	7.27696e-05
14d1f1a831791aad0589fa8ab45b7e29	IHECRE00000221.3	b95e5419-47c1-4594-b280-863f31043d11	fc	split3	6a112c148ff749dcaf7adf11f22a8cf5	cpg_topvar_200bp_n30k	30320	h3k4me3	h3k4me3	0.99984264	0.00011755031	8.675097e-06	2.2386237e-06	6.234994e-07	0.99984264	3.4470345e-06	2.8329907e-06	3.7759253e-06	1.0946372e-05	1.2613316e-06	5.941413e-06
159c1d7e74189cb91bc145e47d142ea1	IHECRE00003255.2	9fb1ecb0-3b52-4d4e-8b7e-111a86569c82	pval	split3	6a112c148ff749dcaf7adf11f22a8cf5	cpg_topvar_200bp_n30k	30320	h3k27ac	h3k27ac	0.9995913	0.9995913	1.3830601e-05	3.7935533e-05	5.585748e-05	7.2579904e-05	2.862525e-05	4.3508073e-05	4.2241154e-05	4.3091834e-05	4.946481e-05	2.169767e-05
15b33c17553dc928a5dad1632bb24d26	IHECRE00001538.1	66f39fb3-8a47-4e2d-a480-590b15f98541	fc	split3	6a112c148ff749dcaf7adf11f22a8cf5	cpg_topvar_200bp_n30k	30320	h3k4me1	h3k4me1	0.9997893	0.00012873481	1.8407745e-06	1.084229e-05	0.9997893	1.2839089e-06	1.0537334e-06	3.429906e-05	1.3168371e-05	7.731708e-06	7.705408e-06	3.9849406e-06
15bc67032cd4a0d9fa966fc61d04af7d	IHECRE00002525.1	b2156562-89ff-4d90-aba9-e36a6b6e0961	raw	split3	6a112c148ff749dcaf7adf11f22a8cf5	cpg_topvar_200bp_n30k	30320	h3k27ac	h3k27ac	0.999691	0.999691	4.0912378e-06	1.4038834e-05	6.0935872e-05	3.7653263e-05	5.3831823e-06	9.264959e-05	1.0590481e-05	6.0784678e-05	1.4304125e-05	8.748708e-06
15cda165b306490771b0d381c26b3395	IHECRE00004672.5	5c56c6d7-7412-42bf-b9c3-f6c06ee06095	fc	split3	6a112c148ff749dcaf7adf11f22a8cf5	cpg_topvar_200bp_n30k	30320	h3k9me3	h3k9me3	0.9855386	0.00031613113	0.0042498778	0.0013485469	0.00021998485	0.0006738354	0.9855386	0.0048639756	0.0009720796	0.00049955683	0.0007464449	0.0005709407
15d702dfc9898ca577fa9edcd6966a33	IHECRE00004628.5	faeb509b-0731-4bbe-a2c7-41e665f79021	fc	split3	6a112c148ff749dcaf7adf11f22a8cf5	cpg_topvar_200bp_n30k	30320	h3k4me3	h3k4me3	0.9993525	0.00032321695	6.234892e-05	4.8443835e-05	1.9007713e-05	0.9993525	3.4993427e-05	2.223079e-05	1.0967457e-05	7.4263866e-05	1.4403188e-05	3.752958e-05
15fb4683eb02bd519d93616f5d56a7bb	IHECRE00004665.5	8d9f608e-284b-4f0c-9aca-9486ea22d774	fc	split3	6a112c148ff749dcaf7adf11f22a8cf5	cpg_topvar_200bp_n30k	30320	h3k4me1	h3k4me1	0.99997294	1.592324e-05	2.7206985e-07	1.7645646e-06	0.99997294	9.961997e-07	2.0704381e-07	2.429759e-06	6.8523457e-07	2.8897225e-06	8.542859e-07	1.0696839e-06
160214aaf0bce9e11c2535b73476774d	IHECRE00001905.1	1eb5c9a6-e661-4c11-8e25-f4766fa2f43d	fc	split3	6a112c148ff749dcaf7adf11f22a8cf5	cpg_topvar_200bp_n30k	30320	h3k9me3	h3k9me3	0.9999994	2.086516e-08	9.691534e-08	1.8121993e-07	5.0309015e-09	5.609629e-08	0.9999994	2.616487e-09	9.339387e-08	3.2404856e-08	3.971348e-08	9.229189e-08
16077004065f77912bf81ee2ee85fb10	IHECRE00003693.3	a2fb02f2-fae7-4f69-9161-eb0da168da13	Unique_plusRaw	split3	6a112c148ff749dcaf7adf11f22a8cf5	cpg_topvar_200bp_n30k	30320	mrna_seq	mrna_seq	0.9998092	2.9121156e-06	3.0087624e-06	7.424811e-06	3.0821996e-06	1.4824011e-06	4.372583e-06	2.3499897e-06	0.9998092	0.00016011497	2.9848356e-06	3.129719e-06
16cb01bfb911be40a5d6c24ba685fec3	IHECRE00004695.5	37ab0d26-3ded-466f-baca-66f93675f388	ctl_raw	split3	6a112c148ff749dcaf7adf11f22a8cf5	cpg_topvar_200bp_n30k	30320	input	input	0.99934477	3.182133e-05	1.7662709e-05	0.00017035956	0.00024250553	6.148469e-05	9.065262e-05	0.99934477	5.412106e-06	1.5036652e-05	3.2115915e-06	1.7067903e-05
16ddd99063461e338ca326f4d4db9e9d	IHECRE00001903.1	7f8e529d-cf30-4d19-82b7-6287d94d8e26	raw	split3	6a112c148ff749dcaf7adf11f22a8cf5	cpg_topvar_200bp_n30k	30320	h3k9me3	h3k9me3	0.99999607	1.2227196e-07	1.3982774e-06	7.0080654e-07	3.3291926e-08	2.687495e-07	0.99999607	4.3490815e-08	5.2759185e-07	1.7748523e-07	2.6101657e-07	4.4065013e-07
16ea57b17cbe122bdd6dac28dd591686	IHECRE00002733.1	60646a22-8e08-43b6-a939-48d1b2b6b3ed	raw	split3	6a112c148ff749dcaf7adf11f22a8cf5	cpg_topvar_200bp_n30k	30320	h3k4me1	h3k4me1	0.99989283	4.0631843e-05	1.1200499e-06	1.0247594e-05	0.99989283	9.70873e-07	6.458643e-07	3.6075453e-05	6.223921e-06	5.1424313e-06	2.6803493e-06	3.4193765e-06
16fd32efc2d02e79bb55a8974b445873	IHECRE00001035.6	49f4ee8f-5201-428a-92b3-3fab13aae6c8	Unique_minusRaw	split3	6a112c148ff749dcaf7adf11f22a8cf5	cpg_topvar_200bp_n30k	30320	mrna_seq	mrna_seq	0.99931705	8.391119e-06	7.0379992e-06	3.599068e-05	5.593188e-06	1.7578235e-05	1.0564864e-05	5.0420063e-06	0.99931705	0.0005699967	5.8254323e-06	1.6963042e-05
16fed41fd5c4b32127c1f73372f7ec09	IHECRE00001370.1	117f1eb4-69d7-474b-a244-ea8ee5d585a1	pval	split3	6a112c148ff749dcaf7adf11f22a8cf5	cpg_topvar_200bp_n30k	30320	h3k9me3	h3k9me3	0.9998461	8.927956e-06	2.1972019e-05	3.4207646e-05	4.1728044e-06	1.4667107e-05	0.9998461	5.2950545e-06	2.3090954e-05	1.0435728e-05	1.2509004e-05	1.8673854e-05
170090aea04b7bf2edac9d184e333079	IHECRE00003347.2	a3be4f75-6247-4988-98a4-2d3bfcf912df	pval	split3	6a112c148ff749dcaf7adf11f22a8cf5	cpg_topvar_200bp_n30k	30320	h3k27ac	h3k27ac	0.9989825	0.9989825	4.342136e-05	0.00012990575	0.00021749706	0.00012565491	7.338324e-05	4.366341e-05	0.00010283145	0.00011870486	9.259187e-05	6.997952e-05
1703972ace5a7b47a42b91783ecd6c54	IHECRE00001289.1	5d217b58-f79c-4bc6-a83a-b72f501e19f1	pval	split3	6a112c148ff749dcaf7adf11f22a8cf5	cpg_topvar_200bp_n30k	30320	h3k4me1	h3k4me1	0.99904937	0.00024400858	3.7072252e-05	0.000104230225	0.99904937	1.618412e-05	2.2287997e-05	0.00023123075	0.000103571096	7.894369e-05	5.0148996e-05	6.283558e-05
174612eaf28535e0665e51606bc36b53	IHECRE00000126.3	2846e92d-580c-47b7-a067-576dcdf07383	fc	split3	6a112c148ff749dcaf7adf11f22a8cf5	cpg_topvar_200bp_n30k	30320	h3k27me3	h3k27me3	0.99985325	9.553494e-07	0.99985325	1.8823259e-06	4.387961e-06	1.7857206e-05	7.448944e-05	4.5812485e-06	1.5695126e-05	2.9236364e-06	4.356866e-06	1.9461406e-05
17605a923e2d6f1af76b3f616c3554ea	IHECRE00004647.5	8b374ea3-2377-4c12-8ea6-3142fba27eca	raw	split3	6a112c148ff749dcaf7adf11f22a8cf5	cpg_topvar_200bp_n30k	30320	h3k36me3	h3k36me3	0.99999833	3.703979e-07	7.303743e-10	0.99999833	2.4258473e-08	6.456993e-08	2.4732023e-08	5.2397752e-08	2.0920739e-07	7.763685e-07	2.5111529e-08	7.4372295e-08
176c510a216d8120dd253c7662e5a4f1	IHECRE00003405.1	1e2db1c4-67a3-4d09-a82c-2d0ad43efad5	fc	split3	6a112c148ff749dcaf7adf11f22a8cf5	cpg_topvar_200bp_n30k	30320	h3k4me3	input	0.631143	0.009110913	0.02200112	0.019327575	0.0029733465	0.23198804	0.056801826	0.631143	0.0035345093	0.01110111	0.0043203225	0.00769822
1783e975321c7f28c4e93320cb8d5bc5	IHECRE00003121.2	a4ba036d-2a43-4f9a-b8a8-d711bea51db9	pval	split3	6a112c148ff749dcaf7adf11f22a8cf5	cpg_topvar_200bp_n30k	30320	h3k27ac	h3k27ac	0.99887234	0.99887234	5.0643943e-05	0.00014091557	0.0002672621	0.00012926749	8.819532e-05	6.2592175e-05	0.00011255938	0.0001078585	8.500058e-05	8.3288105e-05
17c086ca0db6982789c884546d108bb1	IHECRE00000928.7	d1c68642-5108-4497-b725-e555cc161c3b	Unique_plusRaw	split3	6a112c148ff749dcaf7adf11f22a8cf5	cpg_topvar_200bp_n30k	30320	mrna_seq	mrna_seq	0.9996673	1.5566533e-06	1.1164426e-06	4.10163e-06	1.1690971e-06	8.2017107e-07	1.8360408e-06	1.035977e-06	0.9996673	0.00031881017	9.4535443e-07	1.3518699e-06
17d18f7039252b397da46eb274d0b0c6	IHECRE00002388.1	2dd35740-ab3d-49a9-9d88-2d1576d23b53	Unique_minusRaw	split3	6a112c148ff749dcaf7adf11f22a8cf5	cpg_topvar_200bp_n30k	30320	rna_seq	rna_seq	0.999908	1.48888175e-05	5.6347255e-07	2.1173631e-05	2.9135367e-06	8.943967e-06	1.0367484e-06	2.6015625e-06	3.5395915e-05	0.999908	8.4849256e-07	3.5721134e-06
17e4bdd5ccb8116381e461108ccac926	IHECRE00001538.1	5fb0fef3-b53b-4aec-b825-634b031e7611	fc	split3	6a112c148ff749dcaf7adf11f22a8cf5	cpg_topvar_200bp_n30k	30320	h3k9me3	h3k9me3	0.9999858	7.8651397e-07	9.887126e-07	4.2012807e-06	2.7340928e-07	1.09605e-06	0.9999858	3.4224138e-07	2.3729813e-06	8.8809014e-07	1.0758679e-06	2.1400126e-06
17e7f0638f47b5707f070ad447823b62	IHECRE00003327.2	cd831a42-ac2e-4de3-aa37-a17b9372640c	pval	split3	6a112c148ff749dcaf7adf11f22a8cf5	cpg_topvar_200bp_n30k	30320	h3k27ac	h3k27ac	0.9999081	0.9999081	2.3064708e-06	5.2269006e-06	2.2392154e-05	9.420524e-06	3.5319622e-06	1.7177668e-05	4.3315713e-06	1.6669233e-05	8.331108e-06	2.5042928e-06
17eb990b34ab912d838e94c0e0eebecc	IHECRE00000004.3	5bccbd26-89db-49c5-8936-a07080d84fbf	raw	split3	6a112c148ff749dcaf7adf11f22a8cf5	cpg_topvar_200bp_n30k	30320	h3k27me3	h3k27me3	0.9999764	2.2024687e-07	0.9999764	3.607193e-07	1.5002105e-06	7.4109334e-06	4.4192484e-06	1.4137729e-06	2.7419594e-06	1.131109e-06	1.5571435e-06	2.8841987e-06
17fcb9617e6c722ed950f501baf4366d	IHECRE00000228.3	6dc10c5d-c31d-41e0-b93a-1f02c86942e4	pval	split3	6a112c148ff749dcaf7adf11f22a8cf5	cpg_topvar_200bp_n30k	30320	h3k4me1	h3k4me1	0.99101746	0.005570009	0.00017394472	0.0003793406	0.99101746	0.00023333316	0.00036321228	0.0008285592	0.00021706667	0.00059891836	0.00035506842	0.00026329196
182c7934ba79a20076621024070851ee	IHECRE00003819.1	efaf5424-48a2-426f-8f4e-0fdd590e949e	fc	split3	6a112c148ff749dcaf7adf11f22a8cf5	cpg_topvar_200bp_n30k	30320	h3k4me3	h3k4me3	0.9992706	0.00041639846	2.6387357e-05	3.1194937e-05	4.0886084e-06	0.9992706	2.1650367e-05	6.10718e-06	2.673155e-05	0.0001237184	8.041867e-06	6.5109154e-05
188b028fcd35f435b5a78a1719b6768c	IHECRE00002530.1	dfc51720-51c1-485e-8611-c23f2ce2f7fd	pval	split3	6a112c148ff749dcaf7adf11f22a8cf5	cpg_topvar_200bp_n30k	30320	h3k27ac	h3k27ac	0.99945074	0.99945074	1.4642723e-05	1.6015796e-05	1.6516899e-05	0.0003218525	1.4428225e-05	3.3205193e-05	9.9948065e-06	8.017871e-05	1.9111394e-05	2.3316028e-05
18ac10a9b1cf08b18333a62caf906d04	IHECRE00001279.1	61d2b3ce-5639-4661-a7ad-85d0c276ef37	raw	split3	6a112c148ff749dcaf7adf11f22a8cf5	cpg_topvar_200bp_n30k	30320	h3k27ac	h3k27ac	0.9998559	0.9998559	1.0731316e-06	6.023631e-06	1.05409445e-05	7.811608e-05	2.1242718e-06	1.70386e-05	3.8062187e-06	1.8386925e-05	3.9682423e-06	3.123362e-06
18bf23dc151c38e5f133f144d5991158	IHECRE00002175.1	7fff2a1b-49f7-4653-b4a9-f62d024fe6d1	pval	split3	6a112c148ff749dcaf7adf11f22a8cf5	cpg_topvar_200bp_n30k	30320	h3k27ac	h3k27ac	0.99974865	0.99974865	1.0104336e-05	1.5476975e-05	3.51155e-05	4.506413e-05	1.2786338e-05	3.3227858e-05	1.3112871e-05	5.270164e-05	2.295226e-05	1.0843348e-05
18d5ed771d242cdf2e92c047c075fd1e	IHECRE00000155.3	65fa8cc1-284a-4261-8b82-5bca18ab1a7b	pval	split3	6a112c148ff749dcaf7adf11f22a8cf5	cpg_topvar_200bp_n30k	30320	h3k27me3	h3k27me3	0.9999149	8.7885144e-07	0.9999149	2.3031082e-06	4.1885096e-06	2.2464219e-05	2.5203542e-05	1.8673599e-06	7.16134e-06	4.5285e-06	3.4543855e-06	1.3233403e-05
18eec4f9e0164c82a423bdc9bbee9b30	IHECRE00004668.5	8afc32d5-1d5e-4009-bceb-b567b0830136	fc	split3	6a112c148ff749dcaf7adf11f22a8cf5	cpg_topvar_200bp_n30k	30320	h3k36me3	h3k36me3	0.99999535	4.341708e-07	5.8267706e-09	0.99999535	6.975185e-08	1.001049e-07	1.5608877e-07	2.0916508e-07	1.1994553e-06	1.9481747e-06	2.2730934e-07	2.7601104e-07
18f11ccc2f30bbe1ad70c94ea60ea6b9	IHECRE00000931.7	2b6f565a-64fb-41e5-9317-834d78912a41	fc	split3	6a112c148ff749dcaf7adf11f22a8cf5	cpg_topvar_200bp_n30k	30320	h3k4me3	h3k4me3	0.9999391	5.133714e-05	1.6126342e-06	7.7639504e-07	1.9851227e-07	0.9999391	1.369066e-06	5.251333e-07	5.9337714e-07	3.1451468e-06	4.5402402e-07	1.0239036e-06
191ab3e7695768b8cfd57bc64da98114	IHECRE00001494.1	715a45ba-e0fd-4c54-8f9e-9d44be70656d	fc	split3	6a112c148ff749dcaf7adf11f22a8cf5	cpg_topvar_200bp_n30k	30320	h3k4me3	h3k4me3	0.9972717	0.002109637	6.640594e-05	3.716236e-05	3.2864657e-06	0.9972717	6.393113e-05	0.00013087378	5.57218e-05	0.00015704989	4.317282e-05	6.0921247e-05
1924f6cd89f4055e46b7d3ed8402c4d5	IHECRE00001037.6	a124f94a-f14e-453c-9bf7-08cd33e9c843	fc	split3	6a112c148ff749dcaf7adf11f22a8cf5	cpg_topvar_200bp_n30k	30320	h3k4me1	h3k4me1	0.99855715	0.0007756956	6.7308174e-05	8.63742e-06	0.99855715	0.00012019882	1.1202623e-05	0.00032695057	2.3260394e-05	5.5952736e-05	1.5922595e-05	3.7740083e-05
192f982dc439ac69feab7522b40f659b	IHECRE00000709.3	3fbf487d-415f-459d-bc87-46d570ff705c	gembs_pos	split3	6a112c148ff749dcaf7adf11f22a8cf5	cpg_topvar_200bp_n30k	30320	wgbs-standard	wgbs-standard	0.93970287	4.1941545e-05	9.489498e-05	7.237794e-05	6.385546e-05	6.448567e-05	9.54368e-05	7.501715e-05	0.00010768958	8.039651e-05	0.05960098	0.93970287
193864dea04462c17ef9d14535a6a95c	IHECRE00002694.1	608196d8-2682-441f-8ac1-020d7e2759b3	fc	split3	6a112c148ff749dcaf7adf11f22a8cf5	cpg_topvar_200bp_n30k	30320	h3k27ac	h3k27ac	0.99986196	0.99986196	3.466439e-06	1.0549276e-05	9.463049e-06	3.0234056e-05	4.580729e-06	2.961206e-05	5.285396e-06	2.9526842e-05	9.543646e-06	5.851817e-06
195cee79c7120105612f478b119bfec0	IHECRE00002651.1	517e0c70-e767-4b6a-ab9a-7aef95de63cd	fc	split3	6a112c148ff749dcaf7adf11f22a8cf5	cpg_topvar_200bp_n30k	30320	h3k4me1	h3k4me1	0.9997671	0.00010461174	1.7159963e-06	2.8262642e-05	0.9997671	2.8872355e-06	1.0413534e-06	3.411168e-05	1.857305e-05	2.5026564e-05	1.000003e-05	6.6076623e-06
19b8f410337fef60766da07c362573f4	IHECRE00001424.1	cea5f0cd-7674-4b4d-9678-74484ba680c3	raw	split3	6a112c148ff749dcaf7adf11f22a8cf5	cpg_topvar_200bp_n30k	30320	h3k27me3	h3k27me3	0.99995685	4.3183132e-07	0.99995685	7.2200714e-07	2.7464728e-06	8.227189e-06	1.1859755e-05	4.7371364e-06	5.1348115e-06	1.7714458e-06	3.5575229e-06	4.055127e-06
19e05d6b0886cc3fc82db1d7a791e3c2	IHECRE00000118.3	6de69a11-3877-42aa-823d-dd0268c5a092	gembs_neg	split3	6a112c148ff749dcaf7adf11f22a8cf5	cpg_topvar_200bp_n30k	30320	wgbs-standard	wgbs-standard	0.9995521	9.9777235e-06	1.9906456e-05	1.5161519e-05	1.228923e-05	1.8439101e-05	1.4562902e-05	8.02382e-06	2.07197e-05	1.6201331e-05	0.0003127497	0.9995521
1a2694be76c72a1a84b63afb79ea8dd7	IHECRE00003822.3	92277bf1-d852-4798-9042-40cf7998125a	pval	split3	6a112c148ff749dcaf7adf11f22a8cf5	cpg_topvar_200bp_n30k	30320	h3k27me3	h3k27me3	0.99968445	9.807624e-06	0.99968445	1.3194191e-05	1.3437881e-05	7.591292e-05	4.8159218e-05	1.883839e-05	3.4099132e-05	2.496207e-05	2.52707e-05	5.1874315e-05
1a41362aea64083fe95f341733c91e24	IHECRE00001016.4	751b8ae8-16c8-4a76-8037-c86ce38ba7c6	gembs_pos	split3	6a112c148ff749dcaf7adf11f22a8cf5	cpg_topvar_200bp_n30k	30320	wgbs-standard	wgbs-standard	0.8152058	0.00014593598	0.0002928693	0.00016927255	0.00017559226	0.00014801038	0.00023303604	0.00018054471	0.0002794344	0.00021297137	0.18295652	0.8152058
1a46d69cf06e55d45a70daf2451115fd	IHECRE00002636.1	75db4da3-9c0b-40a3-a77a-90220612142b	fc	split3	6a112c148ff749dcaf7adf11f22a8cf5	cpg_topvar_200bp_n30k	30320	h3k4me1	h3k4me1	0.9996026	0.00018356262	3.4101138e-06	3.6007554e-05	0.9996026	4.3755877e-06	1.9648185e-06	8.1341e-05	3.6519767e-05	2.5107689e-05	1.6649114e-05	8.48687e-06
1a5b94938ead92617e9d346e388a9467	IHECRE00000230.3	c59c5d40-3fa1-4268-aee6-d3649316b884	pval	split3	6a112c148ff749dcaf7adf11f22a8cf5	cpg_topvar_200bp_n30k	30320	h3k4me1	h3k4me1	0.9978669	0.00091010606	6.504176e-05	0.00013320844	0.9978669	0.00015577045	0.00011313126	0.00018758206	9.683064e-05	0.00022911321	9.1810485e-05	0.00015054713
1a64b75f6ba317f43aa0b028a5a935af	IHECRE00002579.1	b08e260d-c4dc-4e1f-be2e-53977b7dca9c	pval	split3	6a112c148ff749dcaf7adf11f22a8cf5	cpg_topvar_200bp_n30k	30320	h3k4me1	h3k4me1	0.9997439	8.1546845e-05	3.1559102e-06	3.9965445e-05	0.9997439	3.4634788e-06	1.6980979e-06	3.465995e-05	2.5227679e-05	4.1632098e-05	1.1407925e-05	1.3349317e-05
1a6929e2de23a082fcb1d71c7663afb8	IHECRE00001997.1	3ac72c63-5790-4eab-ab70-1f2408156b61	pval	split3	6a112c148ff749dcaf7adf11f22a8cf5	cpg_topvar_200bp_n30k	30320	h3k27ac	h3k27ac	0.9979863	0.9979863	3.2204498e-05	0.0001975696	0.00044897068	0.00061227015	5.5427394e-05	0.00014890869	7.561929e-05	0.00025145375	0.00012302688	6.814735e-05
1a75ae16fc4d5fd69a027da20c922e7c	IHECRE00003682.3	fc38d8a2-8f66-4203-ae35-4bfe2174aadb	raw	split3	6a112c148ff749dcaf7adf11f22a8cf5	cpg_topvar_200bp_n30k	30320	h3k9me3	h3k9me3	0.99999654	1.0706057e-07	1.3721722e-06	6.4243085e-07	3.3698385e-08	2.70945e-07	0.99999654	2.2961856e-08	3.2862857e-07	1.4687272e-07	2.0958943e-07	3.5588332e-07
1a7e4f0623b9ccdc52781a33f7f2383b	IHECRE00000741.3	8640a4a8-d266-4cda-8da4-bb8cb36c632a	raw	split3	6a112c148ff749dcaf7adf11f22a8cf5	cpg_topvar_200bp_n30k	30320	h3k36me3	h3k36me3	0.99992335	5.2071537e-06	2.1521758e-07	0.99992335	2.0231025e-06	2.9308794e-06	1.0045737e-05	6.4847536e-06	7.467437e-06	3.360073e-05	2.8687828e-06	5.795067e-06
1aaf621db518a82d64e6f624d56e2276	IHECRE00001409.1	98481211-2cea-4f1a-8f03-1ec9bc63dc97	pval	split3	6a112c148ff749dcaf7adf11f22a8cf5	cpg_topvar_200bp_n30k	30320	h3k36me3	h3k36me3	0.99841213	6.17837e-05	2.2228814e-05	0.99841213	5.7902475e-05	0.00023296119	0.00011117238	5.020455e-05	0.0006224094	0.00018924788	9.1204034e-05	0.00014885407
1ababb3fc9d8261e1085f4a6e51ded28	IHECRE00002260.1	5d8e364a-7e91-4702-aceb-9629512b7217	Unique_plusRaw	split3	6a112c148ff749dcaf7adf11f22a8cf5	cpg_topvar_200bp_n30k	30320	rna_seq	rna_seq	0.99340916	3.7740057e-05	1.8479273e-05	0.00011768022	1.7415636e-05	7.340463e-05	2.5623776e-05	3.1241092e-05	0.006219044	0.99340916	1.38857495e-05	3.6357927e-05
1adbd6a0c76155518bc697c584beea89	IHECRE00002182.1	67ba5680-81f1-4392-843f-29f7f5272a0d	fc	split3	6a112c148ff749dcaf7adf11f22a8cf5	cpg_topvar_200bp_n30k	30320	h3k4me1	h3k4me1	0.9996613	2.1466973e-05	2.3275548e-05	4.060152e-05	0.9996613	1.2478146e-05	7.5952476e-06	8.29918e-05	4.8640162e-05	3.525712e-05	1.8504505e-05	4.792691e-05
1ae1c4aebaa29de909b978ff60844142	IHECRE00000283.2	5515732a-4b77-42d9-acaa-236437d4c528	pval	split3	6a112c148ff749dcaf7adf11f22a8cf5	cpg_topvar_200bp_n30k	30320	h3k27ac	h3k27ac	0.999126	0.999126	1.1880103e-05	3.975742e-05	0.00022164674	0.00022453444	1.8277591e-05	0.00012715375	2.8124989e-05	0.00013708287	4.4165747e-05	2.1356955e-05
1b12c701ef716f73c7b24081e7b764cd	IHECRE00002420.1	53251170-7739-482d-b81b-568ecc357d89	raw	split3	6a112c148ff749dcaf7adf11f22a8cf5	cpg_topvar_200bp_n30k	30320	h3k4me1	h3k4me1	0.99975127	9.387835e-05	1.9909878e-06	3.8346625e-05	0.99975127	3.260893e-06	9.48281e-07	4.572827e-05	1.7744824e-05	2.801192e-05	1.0831181e-05	7.949974e-06
1b1ed0f631a6513cc42bdb852f80f4fb	IHECRE00000915.1	9b7e32b9-6722-4054-bc93-614bf597610e	pval	split3	6a112c148ff749dcaf7adf11f22a8cf5	cpg_topvar_200bp_n30k	30320	h3k4me3	h3k4me3	0.9993048	0.0004886377	2.6784344e-05	2.9045003e-05	4.391551e-06	0.9993048	2.1489235e-05	1.091214e-05	1.5173343e-05	5.6567373e-05	1.6022745e-05	2.6248259e-05
1b29bbf777bda8c923482850a93db128	IHECRE00000279.2	2b410504-c873-440f-a968-3f2497dd5b30	Unique_minusRaw	split3	6a112c148ff749dcaf7adf11f22a8cf5	cpg_topvar_200bp_n30k	30320	rna_seq	rna_seq	0.99978167	1.3637279e-05	2.5995027e-06	3.420094e-05	7.772096e-06	1.9184989e-05	5.009182e-06	6.759543e-06	0.000115694995	0.99978167	4.3326304e-06	9.165333e-06
1b36cdcf4d71d0832f4fd8efbf586113	IHECRE00003278.2	503ba0f3-f18c-4df2-8618-8ea696cec1d0	fc	split3	6a112c148ff749dcaf7adf11f22a8cf5	cpg_topvar_200bp_n30k	30320	h3k27ac	h3k27ac	0.99986625	0.99986625	1.0891486e-06	1.2940457e-05	5.2338823e-05	3.041763e-05	2.5428349e-06	7.973631e-06	6.079901e-06	8.7766175e-06	9.760714e-06	1.8026534e-06
1b4ff1d81b02e4555aa2a21e9c8187f4	IHECRE00002323.1	204a4383-1b3b-4c9f-a757-5987ce6590e7	Unique_plusRaw	split3	6a112c148ff749dcaf7adf11f22a8cf5	cpg_topvar_200bp_n30k	30320	rna_seq	rna_seq	0.9998016	1.040297e-05	3.6435466e-07	2.8127046e-05	4.9184405e-06	1.2228283e-05	5.2489685e-07	2.6311707e-06	0.00013665874	0.9998016	9.4551746e-07	1.6100506e-06
1b6a00fbbecc5352e3089e1dcfe40741	IHECRE00000241.3	952d10ed-db3c-403d-b33a-97f5002e56ff	fc	split3	6a112c148ff749dcaf7adf11f22a8cf5	cpg_topvar_200bp_n30k	30320	h3k27me3	h3k27me3	0.96731275	0.0010698652	0.96731275	0.0007833981	0.0017583729	0.0023289947	0.0143744815	0.0035463194	0.0028132945	0.0012588896	0.0021373024	0.0026162253
1b899ee09c59db573f5d9064873513cf	IHECRE00002452.1	0fbc2f3d-8bf2-4f7d-9e69-c7935e024cdf	fc	split3	6a112c148ff749dcaf7adf11f22a8cf5	cpg_topvar_200bp_n30k	30320	h3k27ac	h3k27ac	0.9985959	0.9985959	3.4209603e-05	7.5106225e-05	0.00038306857	0.0002746132	3.6293924e-05	0.00023355626	5.0045845e-05	0.00017077453	6.91169e-05	7.7315555e-05
1b994ac68b46b809c92e09e00726dc36	IHECRE00002220.1	275e63b1-013f-4fbd-8580-5a545a269c89	Unique_minusRaw	split3	6a112c148ff749dcaf7adf11f22a8cf5	cpg_topvar_200bp_n30k	30320	rna_seq	rna_seq	0.9998393	2.1189306e-05	5.747241e-07	3.9315084e-05	6.2650224e-06	9.113711e-06	1.4087209e-06	3.2813398e-06	7.4019124e-05	0.9998393	1.5617675e-06	3.7840707e-06
1baf14ed3908177a3c6a88ba477e49bc	IHECRE00002355.1	c273b287-0c61-4d81-8434-6b580d142935	Unique_minusRaw	split3	6a112c148ff749dcaf7adf11f22a8cf5	cpg_topvar_200bp_n30k	30320	rna_seq	rna_seq	0.99874544	3.4019573e-05	1.4246942e-05	7.231469e-05	1.2758618e-05	7.96399e-05	1.6380687e-05	1.8486846e-05	0.0009666302	0.99874544	9.037926e-06	3.088827e-05
1bc4b4fd621204b6c66cfeb7ade7d9c2	IHECRE00003839.3	77e2572c-3c8c-4f0b-80b2-ae34d29de5b1	raw	split3	6a112c148ff749dcaf7adf11f22a8cf5	cpg_topvar_200bp_n30k	30320	h3k4me3	h3k4me3	0.99813217	0.0015282602	2.7736693e-05	1.493189e-05	6.4939254e-06	0.99813217	1.5117833e-05	0.00014158	1.0701752e-05	7.413676e-05	1.5447056e-05	3.345968e-05
1bc668feabb1b325055ce4dad7331cde	IHECRE00000076.3	88d4e25a-4771-4072-b3cc-b277e370570a	pval	split3	6a112c148ff749dcaf7adf11f22a8cf5	cpg_topvar_200bp_n30k	30320	h3k36me3	h3k36me3	0.99946076	4.098259e-05	7.7212335e-06	0.99946076	2.4125393e-05	4.1256462e-05	6.12615e-05	4.383238e-05	7.204332e-05	0.00012055681	3.2915395e-05	9.455513e-05
1be0e530ac7bb9af7d98486170fdb018	IHECRE00000752.3	c6c5fa69-c7b9-4e12-ab50-3a745d21c7d2	Unique_plusRaw	split3	6a112c148ff749dcaf7adf11f22a8cf5	cpg_topvar_200bp_n30k	30320	rna_seq	rna_seq	0.9605258	0.0008188684	0.0007080868	0.0007593219	0.00050234323	0.0010280167	0.0007094932	0.0005661319	0.032812014	0.9605258	0.00064234284	0.0009276429
1c2231aabe4426c3a82e0e0a0b0da6cd	IHECRE00000311.2	2d5d082e-6534-4dad-b043-3e5dbcb1c179	pval	split3	6a112c148ff749dcaf7adf11f22a8cf5	cpg_topvar_200bp_n30k	30320	h3k4me3	h3k4me3	0.99984384	4.87754e-05	8.479403e-06	2.9413593e-06	8.6842493e-07	0.99984384	2.0868024e-06	3.6143917e-06	3.3509914e-06	7.941174e-05	2.5769357e-06	3.9933757e-06
1c2419792535b6db9d814e1a1cf02f0e	IHECRE00002512.1	4db9e644-2e09-468d-b2e3-f44adf089ea1	fc	split3	6a112c148ff749dcaf7adf11f22a8cf5	cpg_topvar_200bp_n30k	30320	h3k27ac	h3k27ac	0.99991226	0.99991226	1.4370447e-06	5.2882488e-06	8.447197e-06	2.8406053e-05	1.856812e-06	1.3565999e-05	2.6451596e-06	1.8709567e-05	4.012845e-06	3.3298918e-06
1c368cb7fb9263bd2a7af26f696e93dd	IHECRE00004725.1	897b191f-f708-4860-a367-b9cee1258ce8	Unique_minusRaw	split3	6a112c148ff749dcaf7adf11f22a8cf5	cpg_topvar_200bp_n30k	30320	mrna_seq	mrna_seq	0.99957997	1.0352017e-05	1.4276058e-05	9.248887e-05	1.6660315e-05	2.6407939e-05	2.8306387e-05	7.4862246e-06	0.99957997	0.00017595399	8.777335e-06	3.9280792e-05
1c3c8582fcac4380cf1de26d53738c10	IHECRE00004704.5	49f3ec58-4e98-49b3-81c7-0d9c4bc10009	raw	split3	6a112c148ff749dcaf7adf11f22a8cf5	cpg_topvar_200bp_n30k	30320	h3k27me3	h3k27me3	0.99999654	2.778263e-08	0.99999654	5.144843e-08	6.9315064e-08	5.736201e-07	1.1153712e-06	2.8518434e-07	4.362815e-07	8.566749e-08	1.4903661e-07	6.765004e-07
1c674eb336faa75bf666f774a9236eba	IHECRE00002255.1	b5d24d5a-843e-4e36-817b-7ebe98b60219	pval	split3	6a112c148ff749dcaf7adf11f22a8cf5	cpg_topvar_200bp_n30k	30320	h3k27ac	h3k27ac	0.9997665	0.9997665	1.3836866e-05	1.4153317e-05	1.527022e-05	3.102394e-05	1.3943116e-05	2.2895654e-05	8.292406e-06	8.21922e-05	1.4885207e-05	1.6943375e-05
1c8f95607b35635241d371e97885b2ae	IHECRE00002369.1	3651e194-452d-48ea-ba20-5d691be7c491	Unique_minusRaw	split3	6a112c148ff749dcaf7adf11f22a8cf5	cpg_topvar_200bp_n30k	30320	rna_seq	rna_seq	0.9990783	0.0002114145	4.469822e-06	0.00023137663	4.6361063e-05	0.00010930521	8.387666e-06	2.249484e-05	0.0002523993	0.9990783	1.0096366e-05	2.5574924e-05
1cac57aa58f204d6bc3838399980c3d1	IHECRE00002197.1	075ff67d-9469-4ebb-bed1-ee77463ec547	pval	split3	6a112c148ff749dcaf7adf11f22a8cf5	cpg_topvar_200bp_n30k	30320	h3k4me1	h3k4me1	0.9978968	0.00016665595	0.00018307506	0.00026214088	0.9978968	9.289497e-05	7.663714e-05	0.000407755	0.00025134487	0.0002462959	0.00015218096	0.00026421956
1d1ee7f8bbc89a40620bd12e84ff9e54	IHECRE00002410.1	f8a98599-1f3b-4551-b799-6513cde15cd5	fc	split3	6a112c148ff749dcaf7adf11f22a8cf5	cpg_topvar_200bp_n30k	30320	h3k4me1	h3k4me1	0.9725811	0.0011843784	0.0018806421	0.0029572735	0.9725811	0.0012520844	0.0013685565	0.009443377	0.002851974	0.0020040725	0.001134242	0.0033422704
1d25df6fd77a8af388ecf9c64d4092c0	IHECRE00000330.2	99988f24-e828-40c1-95dd-f8807babb062	raw	split3	6a112c148ff749dcaf7adf11f22a8cf5	cpg_topvar_200bp_n30k	30320	h3k27me3	h3k27me3	0.9999906	6.809117e-08	0.9999906	1.244275e-07	4.32885e-07	2.362308e-06	2.7576937e-06	6.2876245e-07	1.1673168e-06	2.646829e-07	3.844505e-07	1.1467232e-06
1d3ac6aa5a7181391187292b2b292898	IHECRE00000938.7	01f9973b-8525-412e-af4b-17a7500beaf0	fc	split3	6a112c148ff749dcaf7adf11f22a8cf5	cpg_topvar_200bp_n30k	30320	h3k9me3	h3k9me3	0.99363166	0.000121736826	0.0044389456	0.0003379238	5.1994713e-05	0.00028441846	0.99363166	0.000556501	0.00017667795	9.155631e-05	0.00014469447	0.0001638506
1d9d87efce6aa0b82464dd2cf0978896	IHECRE00001467.1	dbe740b4-fe58-40fc-82bd-d77838fbc201	Unique_plusRaw	split3	6a112c148ff749dcaf7adf11f22a8cf5	cpg_topvar_200bp_n30k	30320	rna_seq	rna_seq	0.9991222	1.0236035e-05	2.802692e-06	2.1756077e-05	3.9902347e-06	1.9752502e-05	3.7723844e-06	4.737161e-06	0.0007979679	0.9991222	2.851594e-06	9.856975e-06
1dbeee0aad24a36ca0cd8527c2f323df	IHECRE00000979.6	34998364-e379-4a9b-a94a-e28612ebfcad	pval	split3	6a112c148ff749dcaf7adf11f22a8cf5	cpg_topvar_200bp_n30k	30320	h3k9me3	h3k9me3	0.99982697	1.9798752e-05	1.3770064e-05	2.6834783e-05	4.3116934e-06	1.6058124e-05	0.99982697	5.5913424e-06	3.0208126e-05	1.3721665e-05	1.6257998e-05	2.6553025e-05
1ddec0d8f8eb370cb835a364416b4305	IHECRE00003683.3	a1786588-e489-4c70-a7da-27b695059d11	pval	split3	6a112c148ff749dcaf7adf11f22a8cf5	cpg_topvar_200bp_n30k	30320	h3k4me3	h3k4me3	0.9999926	5.897359e-06	2.336868e-07	7.74916e-08	2.9696756e-09	0.9999926	5.8443213e-08	1.8643277e-07	4.718337e-08	6.8009047e-07	5.3423154e-08	1.5384907e-07
1e26bcadb8b0e7774b610f2e38c11090	IHECRE00000866.3	0925b7f7-7c86-40ca-bdc0-1ca853709a23	fc	split3	6a112c148ff749dcaf7adf11f22a8cf5	cpg_topvar_200bp_n30k	30320	h3k27ac	h3k27ac	0.99980086	0.99980086	8.478658e-06	8.327594e-06	1.8897537e-05	3.6592977e-05	5.5685327e-06	1.863844e-05	5.8317887e-06	7.409828e-05	1.2094619e-05	1.0494908e-05
1e2cf9533a9cb8f82a1b30a522bb5349	IHECRE00001370.1	cc253686-f3d3-4c42-9398-fce58816a881	raw	split3	6a112c148ff749dcaf7adf11f22a8cf5	cpg_topvar_200bp_n30k	30320	h3k27ac	h3k27ac	0.9996984	0.9996984	5.1841284e-06	1.7523838e-05	5.9015623e-05	0.000111916066	7.2279217e-06	2.5287929e-05	1.3115677e-05	3.820713e-05	1.2641293e-05	1.146627e-05
1e2dfd264b0937782bc87733c53a79fc	IHECRE00001048.6	81e48703-2b39-4c74-823c-2561676c90a0	raw	split3	6a112c148ff749dcaf7adf11f22a8cf5	cpg_topvar_200bp_n30k	30320	h3k27ac	h3k27ac	0.9967313	0.9967313	3.0751999e-06	0.00017506312	0.0019226288	0.00034045044	7.3070582e-06	0.00070395315	1.5828664e-05	6.728532e-05	2.158695e-05	1.1634551e-05
1e3ab2e106c6c28cf0358031fb7d0e36	IHECRE00003401.1	04bbdaed-a320-4540-aa2d-1d676d505c81	fc	split3	6a112c148ff749dcaf7adf11f22a8cf5	cpg_topvar_200bp_n30k	30320	h3k27ac	h3k27ac	0.993808	0.993808	0.000111612746	0.00025648455	0.0019658818	0.0019547564	0.00022544115	0.00061942986	0.00015867561	0.0004364414	0.00024950446	0.00021372958
1e44a972592734976449d357ea6d6e04	IHECRE00001921.1	6ac99a85-2fe0-4cc8-86a0-6bf7b17d53bb	raw	split3	6a112c148ff749dcaf7adf11f22a8cf5	cpg_topvar_200bp_n30k	30320	h3k4me1	h3k4me1	0.99993	2.7016124e-05	1.3359604e-06	5.41992e-06	0.99993	1.399854e-06	5.713856e-07	1.4059865e-05	4.653453e-06	8.881326e-06	2.6592952e-06	3.9098054e-06
1e58e98c2722faf2a6c4e24c882d9f36	IHECRE00000054.3	781f245e-f91b-424c-a30d-a4183339f467	gembs_neg	split3	6a112c148ff749dcaf7adf11f22a8cf5	cpg_topvar_200bp_n30k	30320	wgbs-standard	wgbs-standard	0.99649304	1.5132628e-05	2.5399968e-05	2.5163134e-05	1.739381e-05	2.182936e-05	2.914952e-05	1.2947819e-05	3.385227e-05	2.392023e-05	0.0033021697	0.99649304
1e7cfe469a716e73005e751e604b1ac7	IHECRE00000298.2	c414a3cf-11e8-4e6f-b63b-f32f09459092	fc	split3	6a112c148ff749dcaf7adf11f22a8cf5	cpg_topvar_200bp_n30k	30320	h3k27ac	h3k27ac	0.9996623	0.9996623	2.534695e-06	2.0760359e-05	0.00014476608	6.210685e-05	5.1138954e-06	3.308034e-05	1.2610518e-05	3.7461887e-05	1.1630746e-05	7.6181486e-06
1e8559e370de1865b02bbf3e2b3bb0a0	IHECRE00002182.1	67ba5680-81f1-4392-843f-29f7f5272a0d	raw	split3	6a112c148ff749dcaf7adf11f22a8cf5	cpg_topvar_200bp_n30k	30320	h3k4me1	h3k4me1	0.99995065	2.2785849e-05	6.684576e-07	4.108474e-06	0.99995065	5.4925914e-07	2.765475e-07	9.719051e-06	4.313095e-06	3.1622696e-06	1.307328e-06	2.4162173e-06
1ee3ac7973b4475ca01bf0a1d37e11de	IHECRE00001878.2	871aa30a-f0a0-44b6-9a4d-1350699cab93	gembs_neg	split3	6a112c148ff749dcaf7adf11f22a8cf5	cpg_topvar_200bp_n30k	30320	wgbs-pbat	wgbs-pbat	0.99873704	1.0073849e-05	1.228482e-05	1.1857835e-05	1.2771585e-05	8.764882e-06	1.561824e-05	1.0694154e-05	1.7261622e-05	1.3817201e-05	0.99873704	0.001149799
1ef406178f5d770edfe13cb951a775e9	IHECRE00004704.5	d970a695-d02d-41ca-af39-7739eabf9025	raw	split3	6a112c148ff749dcaf7adf11f22a8cf5	cpg_topvar_200bp_n30k	30320	h3k4me1	h3k4me1	0.9987005	0.00012413615	1.015517e-05	2.7093525e-05	0.9987005	1.6029038e-05	1.0138226e-05	0.0010347434	1.5926276e-05	2.7695349e-05	1.1249854e-05	2.227898e-05
1f14306cfcd393e98eb6192f3b5fb484	IHECRE00000243.3	6e43a1d4-827b-4226-ab35-bcd9e4427ba9	raw	split3	6a112c148ff749dcaf7adf11f22a8cf5	cpg_topvar_200bp_n30k	30320	h3k27ac	h3k27ac	0.9959889	0.9959889	2.0536912e-05	0.00018760866	0.0008604785	0.0018220769	4.6940826e-05	0.00061661174	6.597791e-05	0.00018753497	0.00016640937	3.7012655e-05
1f16bb3b85c8de92e376e717cabb88fd	IHECRE00000181.3	abdb8401-5623-4329-808b-6d2c8f198862	fc	split3	6a112c148ff749dcaf7adf11f22a8cf5	cpg_topvar_200bp_n30k	30320	h3k27ac	h3k27ac	0.9976674	0.9976674	3.296298e-05	0.00010188397	0.00041714104	0.0011161783	5.4347754e-05	0.00014713635	0.00014707183	0.00014471286	0.00013350746	3.757683e-05
1f3b4fccedc00b102659f528e40d808c	IHECRE00002530.1	dfc51720-51c1-485e-8611-c23f2ce2f7fd	raw	split3	6a112c148ff749dcaf7adf11f22a8cf5	cpg_topvar_200bp_n30k	30320	h3k27ac	h3k27ac	0.99974173	0.99974173	2.6101552e-06	4.885638e-06	8.074114e-06	0.00018168065	2.8680208e-06	1.4396258e-05	3.0072626e-06	2.9470997e-05	5.3756885e-06	5.923733e-06
1f7b19ce6760308293cddbb86f0c4d75	IHECRE00001494.1	35275a7f-ca3a-41d4-86c9-5ef076e56efc	pval	split3	6a112c148ff749dcaf7adf11f22a8cf5	cpg_topvar_200bp_n30k	30320	h3k27ac	h3k27ac	0.9984785	0.9984785	6.394809e-05	0.00010807487	0.00030033573	0.00015675974	8.779942e-05	0.00020419154	0.000117236435	0.00025748453	0.000111524896	0.000114325325
1f8cada39fdc98443c1bc08f1096320f	IHECRE00001034.7	6a27c523-330f-434c-a156-fa931f0665fb	fc	split3	6a112c148ff749dcaf7adf11f22a8cf5	cpg_topvar_200bp_n30k	30320	h3k36me3	h3k36me3	0.9990814	2.966059e-05	8.108492e-06	0.9990814	1.5823145e-05	3.6439196e-05	0.00038186077	9.4926014e-05	6.530314e-05	0.00017965687	2.5826399e-05	8.112649e-05
1f964f338e242bf07dfaa332b4dfb8f0	IHECRE00000112.3	70c8a584-589d-45af-8833-4d3679bc107c	raw	split3	6a112c148ff749dcaf7adf11f22a8cf5	cpg_topvar_200bp_n30k	30320	h3k9me3	h3k9me3	0.9998722	4.1638814e-06	5.2645002e-05	1.5282292e-05	1.7947733e-06	9.258401e-06	0.9998722	9.466007e-06	1.1076586e-05	6.2537492e-06	5.54915e-06	1.23168e-05
200a20547fc0e420f296db8e188c5aa2	IHECRE00001377.1	0ab3d7d7-f4cd-40be-a50d-a66e01fae54e	pval	split3	6a112c148ff749dcaf7adf11f22a8cf5	cpg_topvar_200bp_n30k	30320	h3k4me3	h3k4me3	0.99974614	0.000109121254	1.4268699e-05	3.3919423e-06	1.3107974e-07	0.99974614	4.0901173e-06	6.2945733e-06	1.8219954e-06	0.00010544328	3.4117159e-06	5.9664344e-06
200a3c87b062ee430e37a8aedfee7d8b	IHECRE00003693.3	a2fb02f2-fae7-4f69-9161-eb0da168da13	Unique_minusRaw	split3	6a112c148ff749dcaf7adf11f22a8cf5	cpg_topvar_200bp_n30k	30320	mrna_seq	mrna_seq	0.99965787	1.5466525e-05	1.7188133e-05	5.2745974e-05	1.4337713e-05	2.1890313e-05	2.1643355e-05	1.1460023e-05	0.99965787	0.00014802994	9.567175e-06	2.9845078e-05
200e26f781038eead73fd0fe408c0453	IHECRE00000985.7	5515edba-6685-496d-8700-1feb3e199617	raw	split3	6a112c148ff749dcaf7adf11f22a8cf5	cpg_topvar_200bp_n30k	30320	h3k27ac	h3k27ac	0.9174087	0.9174087	0.00047533656	0.0020106654	0.011363456	0.0019161783	0.002289362	0.061934713	0.0007333794	0.000690929	0.000689426	0.00048794234
202cbdab5167ef3ebc6bb927781835b7	IHECRE00000323.2	350684ba-afa4-4b9b-9847-33bd9ad03876	Unique_raw	split3	6a112c148ff749dcaf7adf11f22a8cf5	cpg_topvar_200bp_n30k	30320	mrna_seq	mrna_seq	0.99663997	5.757501e-07	5.559205e-07	3.0464473e-06	5.2260714e-07	1.1210396e-06	1.1636519e-06	5.6134604e-07	0.99663997	0.0033510015	7.3906494e-07	7.5140684e-07
2040a24d8a653be91736080b3662750a	IHECRE00001314.1	54e722e1-39f6-4ddf-961e-f700d45a577e	fc	split3	6a112c148ff749dcaf7adf11f22a8cf5	cpg_topvar_200bp_n30k	30320	h3k27ac	h3k27ac	0.99947494	0.99947494	1.1946727e-05	1.0211243e-05	4.2447267e-05	0.00022076075	6.791575e-06	3.310557e-05	8.186759e-06	0.00016171392	1.3569238e-05	1.6310254e-05
2048eafe5be8c438501a5e4714f35fe6	IHECRE00001486.1	7c96d389-3fe9-472b-a92c-86e62207efc8	pval	split3	6a112c148ff749dcaf7adf11f22a8cf5	cpg_topvar_200bp_n30k	30320	h3k4me1	h3k4me1	0.99893445	0.00075181684	1.6200076e-05	3.0574312e-05	0.99893445	2.2983202e-05	6.287664e-06	9.681274e-05	5.3762495e-05	3.9410494e-05	2.8162778e-05	1.9519714e-05
2076196431b2f814b77986bae08af81c	IHECRE00000095.3	75286115-449d-4037-816b-d13436af7f75	pval	split3	6a112c148ff749dcaf7adf11f22a8cf5	cpg_topvar_200bp_n30k	30320	h3k4me3	h3k4me3	0.9973781	0.0013951968	0.00011357612	4.7790734e-05	3.7020634e-06	0.9973781	6.096256e-05	7.837219e-05	6.198078e-05	0.0007491719	4.7944708e-05	6.327398e-05
20a2d00fdaa6e7f6be26d4bd43a84fc2	IHECRE00002187.1	5008ed7c-dfae-4c72-ba1d-fd30a7335319	raw	split3	6a112c148ff749dcaf7adf11f22a8cf5	cpg_topvar_200bp_n30k	30320	h3k4me1	h3k4me1	0.99967647	0.0001524778	2.251364e-06	3.4845194e-05	0.99967647	3.4731015e-06	9.704277e-07	6.237229e-05	2.2413114e-05	2.6250185e-05	1.0202233e-05	8.413452e-06
20a43bc2ebb5f432dadbac35f738e488	IHECRE00002525.1	79331036-5db6-48e3-abd1-39688441ec82	raw	split3	6a112c148ff749dcaf7adf11f22a8cf5	cpg_topvar_200bp_n30k	30320	h3k4me1	h3k4me1	0.9997954	8.7942804e-05	1.2162685e-06	2.6813572e-05	0.9997954	2.178784e-06	5.3567516e-07	4.113605e-05	1.3198009e-05	2.0147238e-05	6.7286287e-06	4.8811216e-06
20d4aa6013630e0db0f7fac7857c21ac	IHECRE00000027.3	0f1ed0f5-f1e0-4d74-b3bf-fb3d751dc985	pval	split3	6a112c148ff749dcaf7adf11f22a8cf5	cpg_topvar_200bp_n30k	30320	h3k27me3	h3k27me3	0.9999465	8.4661843e-07	0.9999465	1.4669005e-06	4.6573346e-06	1.6719485e-05	6.4420947e-06	1.9552324e-06	6.440006e-06	3.4862833e-06	3.1330726e-06	8.496464e-06
20d997d732497ea8747c62fd5d775ef8	IHECRE00001324.1	2bcb87cf-d272-4e33-a1e1-90f919cac944	pval	split3	6a112c148ff749dcaf7adf11f22a8cf5	cpg_topvar_200bp_n30k	30320	h3k27ac	h3k27ac	0.9999168	0.9999168	2.006892e-06	4.951984e-06	5.257964e-06	2.979416e-05	3.2551188e-06	8.422427e-06	4.143326e-06	1.7332568e-05	3.9602796e-06	4.146603e-06
20da7c075f87e0c9c7ceeda9bf537984	IHECRE00003262.2	0efb9e3b-be41-48fc-b772-ce3693938a6b	pval	split3	6a112c148ff749dcaf7adf11f22a8cf5	cpg_topvar_200bp_n30k	30320	h3k27ac	h3k27ac	0.99780864	0.99780864	9.747194e-05	0.00028889926	0.00047349842	0.00020960181	0.00019491701	0.00015095554	0.00022580236	0.00023126492	0.00017085158	0.00014815274
212e7163a21fb5aa59ac2470b8981356	IHECRE00003847.4	6b7b5a08-0745-4f51-b02b-128b90e0a540	raw	split3	6a112c148ff749dcaf7adf11f22a8cf5	cpg_topvar_200bp_n30k	30320	h3k36me3	h3k36me3	0.9996679	5.5280394e-05	1.1840813e-07	0.9996679	6.8276626e-05	5.454194e-06	1.3161567e-06	5.2203082e-05	1.0984758e-05	0.00012428414	4.548692e-06	9.678081e-06
215ae4ff61fb8f11f3ed46fdd245479e	IHECRE00001311.1	29b6007a-87bb-416c-98ad-7337bcb10f87	gembs_pos	split3	6a112c148ff749dcaf7adf11f22a8cf5	cpg_topvar_200bp_n30k	30320	wgbs-standard	wgbs-standard	0.9951939	2.1254571e-05	4.175321e-05	3.4634733e-05	1.7671195e-05	3.2111937e-05	3.3115677e-05	2.0663367e-05	2.729995e-05	2.7368638e-05	0.004550172	0.9951939
216842eccd1eb5aad81f53326ba21d64	IHECRE00003695.3	9aa8eeb5-ca15-4624-a56f-a698eb26e903	Unique_minusRaw	split3	6a112c148ff749dcaf7adf11f22a8cf5	cpg_topvar_200bp_n30k	30320	mrna_seq	mrna_seq	0.9996692	1.619206e-05	1.8099086e-05	4.472856e-05	1.39655385e-05	2.4180228e-05	2.4439163e-05	1.3781711e-05	0.9996692	0.0001289062	1.0178465e-05	3.633259e-05
2169ae5cd38ae4aaa720e529e2bbeb31	IHECRE00003362.2	e7b5ad63-07b6-4dbb-a580-afb27ca49b23	raw	split3	6a112c148ff749dcaf7adf11f22a8cf5	cpg_topvar_200bp_n30k	30320	h3k27ac	h3k27ac	0.9999751	0.9999751	1.7041508e-07	1.5260002e-06	5.14437e-06	1.2419712e-05	3.0995065e-07	1.3100996e-06	9.144809e-07	1.6896003e-06	1.1440696e-06	2.6168954e-07
21beab9ea45ceca106142b88daa013c1	IHECRE00002366.1	a5b958d0-f5e0-4a95-ba27-863e6ce04e58	fc	split3	6a112c148ff749dcaf7adf11f22a8cf5	cpg_topvar_200bp_n30k	30320	h3k27ac	h3k27ac	0.9955799	0.9955799	0.00010710399	0.00016962715	0.0006057617	0.0018394741	8.9000874e-05	0.00067171396	9.559388e-05	0.00049220567	0.00015762316	0.0001919896
21cbc63fe07ca73f3bea20404a1846e3	IHECRE00000831.3	279f4a2c-97fc-4d8a-b4ce-6af8c2361f88	raw	split3	6a112c148ff749dcaf7adf11f22a8cf5	cpg_topvar_200bp_n30k	30320	h3k4me1	h3k4me1	0.9998745	2.1875376e-05	3.0782937e-06	1.9677844e-05	0.9998745	2.864072e-06	2.3605835e-06	3.4741028e-05	1.6707441e-05	8.0056525e-06	7.2619337e-06	8.999401e-06
22051f741b82b103fd922625cb09ec6d	IHECRE00002701.1	0732d31f-d8f1-4505-9d37-72971eeca57a	raw	split3	6a112c148ff749dcaf7adf11f22a8cf5	cpg_topvar_200bp_n30k	30320	h3k4me1	h3k4me1	0.9996948	0.00014088293	1.5742005e-06	2.509911e-05	0.9996948	2.975897e-06	9.428378e-07	8.2437895e-05	1.9075069e-05	1.8164552e-05	7.763153e-06	6.2377326e-06
220b39f87456b5528c748d05442be92c	IHECRE00001913.1	5612a6ca-93fa-4c47-bbcb-27fe37b96dbb	fc	split3	6a112c148ff749dcaf7adf11f22a8cf5	cpg_topvar_200bp_n30k	30320	h3k9me3	h3k9me3	0.9789627	7.5725744e-05	0.019504957	0.00017007123	4.8112088e-05	0.00018067527	0.9789627	0.00025039198	0.00023820586	0.0001405806	0.00024005583	0.00018853988
220d893948b4ed48ce0dfec02b8f345b	IHECRE00001049.7	d6326da3-128e-450c-9cea-4b62dc79b02c	raw	split3	6a112c148ff749dcaf7adf11f22a8cf5	cpg_topvar_200bp_n30k	30320	h3k27me3	h3k27me3	0.9985897	2.4165109e-05	0.9985897	3.2932374e-05	3.624649e-05	0.00020001478	8.9560985e-05	0.0007120415	0.00010495313	4.1288335e-05	5.980773e-05	0.00010944896
22358083856e8294f2912c23a2d6a3eb	IHECRE00000831.3	4e376f30-4003-4c7e-977c-588c33e2f5b4	raw	split3	6a112c148ff749dcaf7adf11f22a8cf5	cpg_topvar_200bp_n30k	30320	h3k27ac	h3k27ac	0.99983275	0.99983275	4.309659e-06	5.2591818e-06	2.1168464e-05	6.182431e-05	2.5418067e-06	1.6741576e-05	4.0228633e-06	3.7871454e-05	7.017089e-06	6.40624e-06
2237cfbd3b3a7b5e81aa1c9c9c047942	IHECRE00001990.1	db376d3b-ae63-4e49-80d2-dc3c632957a3	fc	split3	6a112c148ff749dcaf7adf11f22a8cf5	cpg_topvar_200bp_n30k	30320	h3k27me3	h3k27me3	0.9986607	8.845622e-06	0.9986607	5.6674526e-06	1.2351603e-05	5.562318e-05	0.00084971235	0.000224647	8.3566316e-05	9.856012e-06	4.3236247e-05	4.5896846e-05
22405d6d405a7991bd86d0502dbcc321	IHECRE00003688.3	845bd167-b0f1-4c79-893a-d36e5e510921	gembs_pos	split3	6a112c148ff749dcaf7adf11f22a8cf5	cpg_topvar_200bp_n30k	30320	wgbs-standard	wgbs-standard	0.99911934	1.1651899e-05	4.731745e-05	2.8280312e-05	1.53764e-05	4.164893e-05	2.9597857e-05	1.1941646e-05	2.6590824e-05	3.2585256e-05	0.00063564023	0.99911934
2273ca17a3d563eeefc15f6d4f564d2f	IHECRE00003401.1	04bbdaed-a320-4540-aa2d-1d676d505c81	raw	split3	6a112c148ff749dcaf7adf11f22a8cf5	cpg_topvar_200bp_n30k	30320	h3k27ac	h3k27ac	0.9964109	0.9964109	5.8665977e-05	0.00012686737	0.001289318	0.0010574786	0.00010382199	0.0004299202	6.468156e-05	0.0002377561	0.00011125258	0.00010911272
2283dcf7128ca4c13bb6235b5f7df57b	IHECRE00001024.7	bda7838c-8c4e-4bc8-9c8e-9d2dd85514a5	fc	split3	6a112c148ff749dcaf7adf11f22a8cf5	cpg_topvar_200bp_n30k	30320	h3k4me1	h3k4me1	0.7755909	0.069172636	0.00043736503	0.0014297189	0.7755909	0.12327005	3.3371747e-05	0.025816774	0.0005153825	0.0025785377	0.00024574384	0.0009095476
229ec87d3b5d02da82fd543798ad0b4b	IHECRE00003240.2	167d9890-0629-4b63-80f4-437f69b3fd41	fc	split3	6a112c148ff749dcaf7adf11f22a8cf5	cpg_topvar_200bp_n30k	30320	h3k27ac	h3k27ac	0.9999609	0.9999609	3.2281514e-07	2.8352883e-06	1.4266212e-05	8.512978e-06	6.6828716e-07	3.0692613e-06	1.5878231e-06	4.3409686e-06	2.9405505e-06	6.321938e-07
233405052c1e4946e142559030996640	IHECRE00000144.3	1a62054e-e123-42bc-be3e-4374c799a5bc	Unique_raw	split3	6a112c148ff749dcaf7adf11f22a8cf5	cpg_topvar_200bp_n30k	30320	mrna_seq	mrna_seq	0.9963626	4.681598e-05	3.7471287e-05	0.00011195474	3.051014e-05	2.0634354e-05	4.622398e-05	2.9700634e-05	0.9963626	0.003235243	2.901013e-05	4.984448e-05
2334368a7a0b34f7adf780396101a81f	IHECRE00001890.6	9ad0b1fb-4d30-49c6-a160-2995b4a7a60b	pval	split3	6a112c148ff749dcaf7adf11f22a8cf5	cpg_topvar_200bp_n30k	30320	h3k36me3	h3k36me3	0.9996408	2.650285e-05	2.0208054e-06	0.9996408	1.2182053e-05	1.573831e-05	1.5059565e-05	1.9898294e-05	3.6884558e-05	0.00018431606	1.6587748e-05	2.9978468e-05
2349376a0930975a98a23e219ec40e70	IHECRE00004667.5	826f02ff-ab05-466a-9774-9ed8cf6a6850	pval	split3	6a112c148ff749dcaf7adf11f22a8cf5	cpg_topvar_200bp_n30k	30320	h3k27me3	h3k27me3	0.99934787	5.62549e-06	0.99934787	2.3769731e-05	1.6985678e-05	0.00042147806	4.7556125e-05	6.4764554e-06	2.1624244e-05	2.698006e-05	1.4401034e-05	6.7080044e-05
234a1b6fd6852f6c741e7d8f21389736	IHECRE00000947.7	c68f1401-c76d-405e-86b7-d9145b422c24	pval	split3	6a112c148ff749dcaf7adf11f22a8cf5	cpg_topvar_200bp_n30k	30320	h3k4me1	h3k4me1	0.998467	0.0014395925	3.52664e-06	9.324116e-06	0.998467	5.66864e-06	3.4427514e-06	2.8292134e-05	1.0937745e-05	1.5221614e-05	4.840781e-06	1.1973052e-05
23a09f711c69ab61e9a8f971618b869a	IHECRE00004641.5	1b4289eb-29d2-4980-9223-cf2de20f1c31	Unique_minusRaw	split3	6a112c148ff749dcaf7adf11f22a8cf5	cpg_topvar_200bp_n30k	30320	rna_seq	rna_seq	0.99922657	4.14411e-05	9.219692e-06	0.00014957353	3.1914697e-05	6.0273334e-05	1.9626217e-05	2.0358215e-05	0.0003881726	0.99922657	2.898899e-05	2.374659e-05
23a49bd219e760eb2b06a635f4e9c6b9	IHECRE00003686.3	4f07d906-46cb-4b49-9eca-84ffb88233a3	fc	split3	6a112c148ff749dcaf7adf11f22a8cf5	cpg_topvar_200bp_n30k	30320	h3k9me3	h3k9me3	0.99999535	2.1963207e-07	7.1790697e-07	1.3852676e-06	5.71633e-08	3.8815367e-07	0.99999535	1.7428635e-08	7.1799326e-07	2.474095e-07	3.657762e-07	5.7316447e-07
23abd0f4a1fa09f080d56e878bf973e7	IHECRE00001311.1	29b6007a-87bb-416c-98ad-7337bcb10f87	gembs_neg	split3	6a112c148ff749dcaf7adf11f22a8cf5	cpg_topvar_200bp_n30k	30320	wgbs-standard	wgbs-standard	0.9893491	2.9110506e-05	5.729944e-05	4.420016e-05	3.691843e-05	4.5419798e-05	5.15298e-05	2.4360877e-05	6.0519524e-05	5.130786e-05	0.0102501195	0.9893491
23c0014c2f86260eaf9953c7ba2b52b9	IHECRE00002463.1	023c9ce4-5641-4c83-abbb-395b4e4c68f3	Unique_plusRaw	split3	6a112c148ff749dcaf7adf11f22a8cf5	cpg_topvar_200bp_n30k	30320	rna_seq	rna_seq	0.99840635	2.3396477e-05	8.111781e-06	6.730116e-05	8.971758e-06	4.015165e-05	1.04140845e-05	1.5239005e-05	0.0013966166	0.99840635	6.77947e-06	1.685352e-05
23eb0acaba325e430418e182b1e35897	IHECRE00001853.6	23405835-67d8-4d62-94d2-8e2a0c509bfa	ctl_raw	split3	6a112c148ff749dcaf7adf11f22a8cf5	cpg_topvar_200bp_n30k	30320	input	input	0.7822835	0.026894886	0.012998051	0.018296458	0.07173086	0.012667966	0.028517634	0.7822835	0.009944446	0.015381599	0.011870421	0.0094141895
23fdeccc9dd89fbdd5a593d7abbf00f9	IHECRE00000051.3	22470f4a-1e3a-4b92-9331-861c5b4f182d	fc	split3	6a112c148ff749dcaf7adf11f22a8cf5	cpg_topvar_200bp_n30k	30320	h3k9me3	h3k9me3	0.98912686	0.00014557021	0.0073857075	0.0005617405	8.604491e-05	0.00040085812	0.98912686	0.0008509714	0.00040593467	0.00028082417	0.00031636423	0.00043908204
23ff65271124706755cd3a29bbb70c0b	IHECRE00003683.3	a1786588-e489-4c70-a7da-27b695059d11	fc	split3	6a112c148ff749dcaf7adf11f22a8cf5	cpg_topvar_200bp_n30k	30320	h3k4me3	h3k4me3	0.9999887	1.02114645e-05	1.1243221e-07	4.602325e-08	6.9203923e-09	0.9999887	2.3026365e-08	1.6244834e-07	2.4459972e-08	6.462651e-07	3.4088384e-08	9.998116e-08
241c3f90ce49955eee69a6c5f09384ef	IHECRE00000234.3	5cafd173-836d-47b3-911a-bc9aa9129896	gembs_neg	split3	6a112c148ff749dcaf7adf11f22a8cf5	cpg_topvar_200bp_n30k	30320	wgbs-standard	wgbs-standard	0.9911472	6.6911496e-05	0.00012890912	9.3509916e-05	5.9890477e-05	0.00010039701	9.9398305e-05	5.4976677e-05	0.000118596945	9.062687e-05	0.008039643	0.9911472
241deba1d3f21c202f50bc13acf1838c	IHECRE00000055.3	409fce32-3c80-4968-819f-d774f10df209	raw	split3	6a112c148ff749dcaf7adf11f22a8cf5	cpg_topvar_200bp_n30k	30320	h3k9me3	h3k9me3	0.99747187	3.4197994e-05	0.00190573	9.5626696e-05	1.7501341e-05	7.8030374e-05	0.99747187	6.43703e-05	0.00011827458	5.27374e-05	6.9823334e-05	9.182632e-05
24a6b832658a5ad20f832e0b0b7d09ba	IHECRE00002485.1	0bf80d39-f676-4f1e-8931-4943859adc52	pval	split3	6a112c148ff749dcaf7adf11f22a8cf5	cpg_topvar_200bp_n30k	30320	h3k4me1	h3k4me1	0.9998149	5.1794672e-05	2.7842004e-06	3.4185676e-05	0.9998149	3.0213796e-06	1.5600355e-06	2.2272978e-05	2.0294889e-05	2.928764e-05	1.092819e-05	9.032854e-06
250dd9ff8508666011e119a85c8cffce	IHECRE00001857.6	ad97cd53-b657-406f-8e29-8c53d54dcd92	pval	split3	6a112c148ff749dcaf7adf11f22a8cf5	cpg_topvar_200bp_n30k	30320	h3k27ac	h3k27ac	0.99988866	0.99988866	3.3253925e-06	4.057628e-06	1.2462132e-05	2.5731624e-05	3.0692327e-06	2.6645099e-05	2.7033288e-06	2.4063693e-05	4.7996846e-06	4.3382342e-06
252ff8702beb9c43ae681b864d4cf452	IHECRE00000945.7	706fbd36-5550-4062-b18b-fb2cd6720184	pval	split3	6a112c148ff749dcaf7adf11f22a8cf5	cpg_topvar_200bp_n30k	30320	h3k4me3	h3k4me3	0.99973744	0.00015840038	3.0305082e-05	1.0375017e-05	7.8177993e-07	0.99973744	8.1614035e-06	3.394e-06	7.48056e-06	2.7704495e-05	3.2690898e-06	1.2804864e-05
254c412c60fb1a262b711dc3b31806fd	IHECRE00002452.1	0fbc2f3d-8bf2-4f7d-9e69-c7935e024cdf	pval	split3	6a112c148ff749dcaf7adf11f22a8cf5	cpg_topvar_200bp_n30k	30320	h3k27ac	h3k27ac	0.9997414	0.9997414	1.1738466e-05	1.5060764e-05	2.412952e-05	5.280368e-05	1.5940732e-05	3.8625552e-05	1.2196543e-05	4.92407e-05	1.785388e-05	2.1113105e-05
258a8ffdd5e37d29866873a5f1746fd6	IHECRE00000330.2	99988f24-e828-40c1-95dd-f8807babb062	pval	split3	6a112c148ff749dcaf7adf11f22a8cf5	cpg_topvar_200bp_n30k	30320	h3k27me3	h3k27me3	0.9999449	6.7365727e-07	0.9999449	1.2782989e-06	3.9492274e-06	1.8388475e-05	7.489001e-06	1.9302233e-06	7.1959294e-06	2.8523643e-06	2.678235e-06	8.774697e-06
25964cac6c11a789c94d1d78b679cbdd	IHECRE00000234.3	6a23ee53-5bb1-4c15-8111-d4f37cf2dcf6	raw	split3	6a112c148ff749dcaf7adf11f22a8cf5	cpg_topvar_200bp_n30k	30320	h3k9me3	h3k9me3	0.9997938	8.163086e-06	8.646892e-05	1.971478e-05	4.0062746e-06	1.3575367e-05	0.9997938	1.0123042e-05	2.3377946e-05	8.201822e-06	1.4915868e-05	1.7655453e-05
25bf512f644d9e7e2132423b8b8db3c0	IHECRE00001494.1	715a45ba-e0fd-4c54-8f9e-9d44be70656d	pval	split3	6a112c148ff749dcaf7adf11f22a8cf5	cpg_topvar_200bp_n30k	30320	h3k4me3	h3k4me3	0.9979881	0.0013526253	8.3650404e-05	3.918175e-05	1.604533e-06	0.9979881	8.181433e-05	9.017041e-05	5.1030118e-05	0.00020357924	3.968579e-05	6.8550755e-05
25d8ab19c1e5b5ba212b1271312edca6	IHECRE00003814.1	11a61f63-d38d-4a9b-820e-fb836fb9105a	raw	split3	6a112c148ff749dcaf7adf11f22a8cf5	cpg_topvar_200bp_n30k	30320	h3k4me1	h3k4me1	0.9972465	0.0007586922	5.363123e-05	0.00032671393	0.9972465	8.792447e-05	8.130374e-05	0.000649066	6.811203e-05	0.00038625722	6.77252e-05	0.000273982
25f3b2bb8b2f4dab4815c976392aaae3	IHECRE00003679.3	9a67dbab-2305-42d6-a0ec-7cb7b956e3e2	fc	split3	6a112c148ff749dcaf7adf11f22a8cf5	cpg_topvar_200bp_n30k	30320	h3k4me3	h3k4me3	0.996053	0.0026481624	4.4154414e-05	0.00017166957	0.00045936735	0.996053	2.8116994e-05	0.0001149569	1.6900753e-05	0.00036297107	3.9171468e-05	6.151058e-05
25ff3fbd908c090b47a25d3ce2cba2e6	IHECRE00000055.3	18017a46-582b-4ce3-bfb4-e75efa17aec2	ctl_raw	split3	6a112c148ff749dcaf7adf11f22a8cf5	cpg_topvar_200bp_n30k	30320	input	input	0.78305423	0.018939398	0.029712528	0.026817579	0.038125847	0.015565645	0.02268617	0.78305423	0.015476362	0.016976846	0.008030808	0.024614565
2607a780e884f3de230688b158a8c8b1	IHECRE00001488.1	9c87582b-a516-48aa-abd1-be5f17779ae6	fc	split3	6a112c148ff749dcaf7adf11f22a8cf5	cpg_topvar_200bp_n30k	30320	h3k36me3	h3k36me3	0.99997246	1.7725465e-06	7.7310524e-08	0.99997246	1.5218976e-06	1.2722239e-06	9.3496647e-07	1.6998068e-06	1.912966e-06	1.4064096e-05	9.711392e-07	3.235427e-06
261e5764788bfb3e980bf95105f89014	IHECRE00004604.3	397dad66-8eeb-4031-bd0a-a0b7a2fe32fc	fc	split3	6a112c148ff749dcaf7adf11f22a8cf5	cpg_topvar_200bp_n30k	30320	h3k4me3	h3k4me3	0.999046	0.00068958657	2.7487156e-05	2.7206406e-05	1.2686577e-05	0.999046	1.673332e-05	2.2486605e-05	7.87533e-06	0.000102439895	8.3926525e-06	3.8958373e-05
262a5025392c3ff5c1e68cc52d436dcf	IHECRE00003675.3	7300f119-a271-46f7-8bfd-b133ad46b604	gembs_neg	split3	6a112c148ff749dcaf7adf11f22a8cf5	cpg_topvar_200bp_n30k	30320	wgbs-standard	wgbs-standard	0.9963471	5.223946e-06	1.635975e-05	9.128674e-06	9.683232e-06	1.134392e-05	1.3969396e-05	1.1019151e-05	1.4280459e-05	1.3037696e-05	0.0035486773	0.9963471
264a3adb8661c7fa8f8189ba12756354	IHECRE00003272.2	9d4b36c3-566a-442f-8d90-2de1f174a793	fc	split3	6a112c148ff749dcaf7adf11f22a8cf5	cpg_topvar_200bp_n30k	30320	h3k27ac	h3k27ac	0.99933475	0.99933475	1.9564464e-05	9.611405e-05	0.0002006975	9.893625e-05	4.290463e-05	5.347354e-05	3.894147e-05	4.3720527e-05	5.0631355e-05	2.0245427e-05
264f1b2c7bd52eb26b97e1f7b0d59700	IHECRE00000327.2	e51cf55e-5cd0-4c58-8ed2-c9aa8f48822e	raw	split3	6a112c148ff749dcaf7adf11f22a8cf5	cpg_topvar_200bp_n30k	30320	h3k4me3	h3k4me3	0.9999386	2.4780871e-05	7.423223e-06	1.5271877e-06	2.2088305e-07	0.9999386	1.7991357e-06	5.537222e-06	1.5065408e-06	1.3275013e-05	1.2415711e-06	4.0773157e-06
266c3399d6dc6212777a9bd14be3f992	IHECRE00004620.2	7eb306f8-ac22-420e-89bd-bc5e9c69973e	fc	split3	6a112c148ff749dcaf7adf11f22a8cf5	cpg_topvar_200bp_n30k	30320	h3k27me3	h3k27me3	0.9980506	3.548945e-05	0.9980506	5.026617e-05	2.5372312e-05	0.00014396975	0.0010637549	0.00016958412	0.00018005885	3.8714952e-05	8.232821e-05	0.00015994466
26a23d95dfce4f64e417d9516597beb1	IHECRE00000866.3	0925b7f7-7c86-40ca-bdc0-1ca853709a23	pval	split3	6a112c148ff749dcaf7adf11f22a8cf5	cpg_topvar_200bp_n30k	30320	h3k27ac	h3k27ac	0.9997168	0.9997168	1.8088025e-05	1.17141235e-05	1.6099502e-05	4.461477e-05	9.81451e-06	2.1891252e-05	7.4220366e-06	0.00011930904	1.9143828e-05	1.5240551e-05
26aaa5db0d5a04dfb9e9f7cc00dbb2d3	IHECRE00000871.3	fcf0f013-aa25-4a89-9103-a2082ddd6ff3	Unique_minusRaw	split3	6a112c148ff749dcaf7adf11f22a8cf5	cpg_topvar_200bp_n30k	30320	rna_seq	rna_seq	0.9997837	1.2553742e-05	6.1074143e-06	2.1069787e-05	3.3003512e-06	4.3195385e-05	4.5860356e-06	5.362877e-06	0.000106606305	0.9997837	2.910431e-06	1.0760839e-05
26ab088cf09dc0e2a21d661b45706701	IHECRE00002542.1	977818e1-e514-4840-8f38-e85416459aac	raw	split3	6a112c148ff749dcaf7adf11f22a8cf5	cpg_topvar_200bp_n30k	30320	h3k27ac	h3k27ac	0.99991083	0.99991083	2.6030937e-06	4.7251738e-06	6.760532e-06	1.4864854e-05	2.8396598e-06	2.396794e-05	3.6669896e-06	2.0179354e-05	5.25491e-06	4.1661237e-06
26be9d4cecfe375c4e604000c9e3583d	IHECRE00000242.3	8843da7d-cdf7-4888-a714-dd6f9ae96b22	pval	split3	6a112c148ff749dcaf7adf11f22a8cf5	cpg_topvar_200bp_n30k	30320	h3k4me1	h3k4me1	0.9882883	0.0053620627	0.0004126225	0.00077664934	0.9882883	0.0003202014	0.0008192783	0.001233642	0.0007094893	0.0008147478	0.00063976675	0.00062327733
26c01d537dc3154881616cdde23416cd	IHECRE00000845.3	6984244f-a65c-40ad-a16c-eb9edad3f3a8	raw	split3	6a112c148ff749dcaf7adf11f22a8cf5	cpg_topvar_200bp_n30k	30320	h3k36me3	h3k36me3	0.97497094	0.0019059224	3.0759587e-05	0.97497094	0.006614638	0.00018706206	0.00035035893	0.012262935	0.0004891232	0.002288081	0.00030495177	0.00059537386
26d5c2ddbf3d6b319ea6402b9c15f9f4	IHECRE00001494.1	35275a7f-ca3a-41d4-86c9-5ef076e56efc	fc	split3	6a112c148ff749dcaf7adf11f22a8cf5	cpg_topvar_200bp_n30k	30320	h3k27ac	h3k27ac	0.99894124	0.99894124	2.7876753e-05	6.584626e-05	0.00025625038	0.00013117441	4.0989657e-05	0.00017001881	6.875949e-05	0.00017541679	7.061497e-05	5.179434e-05
26db044f4d8ab9f3ae4a50fcc11b63f0	IHECRE00000112.3	c557a1be-7ab4-4547-b9b1-12de86560a12	gembs_neg	split3	6a112c148ff749dcaf7adf11f22a8cf5	cpg_topvar_200bp_n30k	30320	wgbs-standard	wgbs-standard	0.9942789	1.6713537e-05	2.317439e-05	2.1032478e-05	1.8192426e-05	2.8056878e-05	2.4692692e-05	1.31640345e-05	3.1639436e-05	3.0455338e-05	0.0055140634	0.9942789
26e22107c94fb76ab9ac68cf982aaf63	IHECRE00001001.6	632c5469-f881-411c-9890-1e19d0f6e847	fc	split3	6a112c148ff749dcaf7adf11f22a8cf5	cpg_topvar_200bp_n30k	30320	h3k4me3	h3k4me3	0.99950755	0.00035484243	9.843799e-06	4.6318414e-06	2.0045154e-06	0.99950755	3.4277803e-06	3.543759e-05	3.5893036e-06	6.684482e-05	2.7782899e-06	9.055542e-06
26f9ea86509cc8f7c5bfa96748728f07	IHECRE00000985.7	5515edba-6685-496d-8700-1feb3e199617	ctl_raw	split3	6a112c148ff749dcaf7adf11f22a8cf5	cpg_topvar_200bp_n30k	30320	input	input	0.9981384	0.0001710778	0.00030309736	0.00016057346	0.00060186087	0.000117867465	0.00037413876	0.9981384	5.2740645e-05	2.8919669e-05	3.0124313e-05	2.1226879e-05
27067cf4c45d7c8aab026b7130661a17	IHECRE00003272.2	9d4b36c3-566a-442f-8d90-2de1f174a793	pval	split3	6a112c148ff749dcaf7adf11f22a8cf5	cpg_topvar_200bp_n30k	30320	h3k27ac	h3k27ac	0.9980386	0.9980386	9.96895e-05	0.0002464813	0.00040775674	0.0002561876	0.00015835864	8.1407205e-05	0.00018279783	0.00021465417	0.00019182368	0.00012247784
270f75af4b8d7cc8df08974d3e1b8b1a	IHECRE00003121.2	a4ba036d-2a43-4f9a-b8a8-d711bea51db9	fc	split3	6a112c148ff749dcaf7adf11f22a8cf5	cpg_topvar_200bp_n30k	30320	h3k27ac	h3k27ac	0.9984925	0.9984925	3.9886196e-05	0.00020198435	0.00052779255	0.00016396142	8.3349856e-05	0.00019421514	7.304861e-05	8.796828e-05	7.15102e-05	6.384892e-05
2720c3fb4c220408bf78cfbd9263ff6a	IHECRE00004690.5	b7d4312b-78d7-4c91-bf3b-74815e3cef72	pval	split3	6a112c148ff749dcaf7adf11f22a8cf5	cpg_topvar_200bp_n30k	30320	h3k27me3	h3k27me3	0.99999344	8.850873e-08	0.99999344	1.3656255e-07	3.1982927e-07	2.153063e-06	8.1775465e-07	3.3716557e-07	7.950857e-07	3.073598e-07	3.3440043e-07	1.1458202e-06
27636b3921dc8668314fc7e182a71ae0	IHECRE00002462.1	7adf5dfc-50dd-439e-a395-a739113dbc64	pval	split3	6a112c148ff749dcaf7adf11f22a8cf5	cpg_topvar_200bp_n30k	30320	h3k27ac	h3k27ac	0.9998357	0.9998357	8.014631e-06	1.3994919e-05	1.1827417e-05	2.60814e-05	1.0043123e-05	2.29626e-05	9.804984e-06	3.702996e-05	1.4778183e-05	9.673596e-06
2766c33b30c4156a8af16103fc9e9e26	IHECRE00001406.1	aab38a59-829c-479e-a028-16502b87cc5f	Unique_plusRaw	split3	6a112c148ff749dcaf7adf11f22a8cf5	cpg_topvar_200bp_n30k	30320	rna_seq	rna_seq	0.98447096	0.0006355864	0.00014858192	0.0010462352	0.00032296954	0.0010418477	0.00011766224	0.00030231552	0.0114173135	0.98447096	0.00011595234	0.00038044626
27735ee761e7df7e5930a6486365d8c8	IHECRE00000644.1	9bc8ac30-e646-4c1a-8375-6a20d5f10f34	Unique_plusRaw	split3	6a112c148ff749dcaf7adf11f22a8cf5	cpg_topvar_200bp_n30k	30320	rna_seq	rna_seq	0.9972349	3.777759e-05	1.2224232e-05	0.00010833638	1.5722877e-05	7.052172e-05	1.7026996e-05	2.577058e-05	0.0024378907	0.9972349	1.0090519e-05	2.9820052e-05
27c533fe85df8c8798ef49f14cb6fed4	IHECRE00000348.2	706de3b6-61ee-409c-b402-909c0204b7a0	pval	split3	6a112c148ff749dcaf7adf11f22a8cf5	cpg_topvar_200bp_n30k	30320	h3k4me3	h3k4me3	0.99848664	0.00023213227	0.0003053082	7.7894845e-05	5.0041585e-06	0.99848664	0.0001057801	0.000115299554	4.751777e-05	0.0004591538	6.5122564e-05	0.00010005111
27c541df9005623f85f6deb54a05e544	IHECRE00000734.3	49524629-753a-4400-aea1-9377ee92f3c1	pval	split3	6a112c148ff749dcaf7adf11f22a8cf5	cpg_topvar_200bp_n30k	30320	h3k9me3	h3k9me3	0.9766517	0.000991311	0.007825987	0.0029667746	0.0007155602	0.0015785834	0.9766517	0.0010466601	0.0024225533	0.0014529262	0.0013268427	0.003021051
282c991fe49afbd8d0ea593ad9bc7002	IHECRE00001518.1	e3922a89-d431-483c-a875-364729abb5c9	Unique_plusRaw	split3	6a112c148ff749dcaf7adf11f22a8cf5	cpg_topvar_200bp_n30k	30320	mrna_seq	mrna_seq	0.5486128	3.139557e-05	2.2901007e-05	6.591004e-05	2.2170016e-05	7.300956e-05	2.6084725e-05	2.4375533e-05	0.5486128	0.45107046	1.5904843e-05	3.4991073e-05
28546bd02cfe4b80030bd7ad90d12e93	IHECRE00000016.3	8837471f-1a6f-41b4-8acc-0dedbf1fdd41	Unique_minusRaw	split3	6a112c148ff749dcaf7adf11f22a8cf5	cpg_topvar_200bp_n30k	30320	rna_seq	rna_seq	0.98909456	5.3240885e-05	3.7262784e-05	0.000145254	3.4613822e-05	7.745447e-05	4.875674e-05	4.9056875e-05	0.010356417	0.98909456	3.5953915e-05	6.716339e-05
288d38247d4d23940604d9e158ca4153	IHECRE00000343.2	7b17fc5d-7be0-41ce-a55f-e7e67017c421	fc	split3	6a112c148ff749dcaf7adf11f22a8cf5	cpg_topvar_200bp_n30k	30320	h3k4me3	h3k4me3	0.9999579	1.7374805e-05	6.9392954e-06	1.0290742e-06	5.6514505e-08	0.9999579	1.0201071e-06	2.3580376e-06	7.6094176e-07	9.862399e-06	1.0921996e-06	1.5101186e-06
28986ff251bd00991ea8ae127971127b	IHECRE00004688.5	a1984693-dd60-4afe-9120-d47d69e32402	fc	split3	6a112c148ff749dcaf7adf11f22a8cf5	cpg_topvar_200bp_n30k	30320	h3k4me3	h3k4me3	0.9998735	7.383327e-05	1.1913904e-05	7.169565e-06	1.9165371e-07	0.9998735	5.282565e-06	7.999478e-06	3.8770445e-06	8.610734e-06	1.5681162e-06	5.969273e-06
2898f28168d303a9d04dac1f193777a9	IHECRE00000964.7	1152ebc8-3e03-4598-a6f4-d4ddacd5f9e0	Unique_plusRaw	split3	6a112c148ff749dcaf7adf11f22a8cf5	cpg_topvar_200bp_n30k	30320	mrna_seq	mrna_seq	0.9998791	1.7358572e-06	1.1672213e-06	4.8328006e-06	1.5686126e-06	9.5071505e-07	1.8355474e-06	9.95881e-07	0.9998791	0.00010535407	1.3793486e-06	1.0594589e-06
289b62d5dce8b83f8e62158625e702af	IHECRE00003692.4	40ad2b6a-7c5b-4fe0-8afa-f12886fb0c69	pval	split3	6a112c148ff749dcaf7adf11f22a8cf5	cpg_topvar_200bp_n30k	30320	h3k27me3	h3k27me3	0.9994086	1.0906563e-05	0.9994086	1.3009725e-05	2.7026665e-05	0.00019246162	3.161347e-05	5.0957777e-05	0.00012759755	1.6010204e-05	3.3002852e-05	8.890305e-05
28a16bba0329d185d9829bc59f5f9c23	IHECRE00000887.1	4aadb299-1f7a-44ee-9e26-3106294ab445	raw	split3	6a112c148ff749dcaf7adf11f22a8cf5	cpg_topvar_200bp_n30k	30320	h3k4me3	h3k4me3	0.9997906	7.4580304e-05	1.4707851e-05	9.165625e-06	1.0270785e-06	0.9997906	2.8591296e-06	1.628256e-05	4.361195e-06	7.136109e-05	2.9278897e-06	1.208851e-05
28a4206a64dd37ebdde7506ebfa06b58	IHECRE00000327.2	e51cf55e-5cd0-4c58-8ed2-c9aa8f48822e	fc	split3	6a112c148ff749dcaf7adf11f22a8cf5	cpg_topvar_200bp_n30k	30320	h3k4me3	h3k4me3	0.9999001	4.230775e-05	1.2237608e-05	2.6350085e-06	4.2137222e-07	0.9999001	3.6530234e-06	7.861065e-06	3.230719e-06	1.8455235e-05	2.3255952e-06	6.6675793e-06
28c0aeacb4a5b4b149d3c6bd2abd4239	IHECRE00001460.1	40235741-bb90-41ef-92e9-8d550ae72a34	pval	split3	6a112c148ff749dcaf7adf11f22a8cf5	cpg_topvar_200bp_n30k	30320	h3k27me3	h3k27me3	0.9998361	3.7803468e-06	0.9998361	3.6394163e-06	9.825253e-06	2.7491977e-05	4.540418e-05	8.459822e-06	1.9963963e-05	9.178803e-06	1.9238214e-05	1.694869e-05
28c4b05b51f88603501639da10fdb8cd	IHECRE00000235.3	fa965d5e-3212-42b6-831c-bef0d8c34b17	raw	split3	6a112c148ff749dcaf7adf11f22a8cf5	cpg_topvar_200bp_n30k	30320	h3k4me3	h3k4me3	0.99994504	2.8116172e-05	3.5484236e-06	3.205104e-06	2.58764e-07	0.99994504	3.0867986e-06	1.1718078e-06	1.9377192e-06	8.284472e-06	1.1324443e-06	4.247369e-06
28cfb2e0830c7743ec9bfe0d402c87c1	IHECRE00002462.1	7adf5dfc-50dd-439e-a395-a739113dbc64	fc	split3	6a112c148ff749dcaf7adf11f22a8cf5	cpg_topvar_200bp_n30k	30320	h3k27ac	h3k27ac	0.9998658	0.9998658	2.6917783e-06	1.4813706e-05	1.541553e-05	2.2447502e-05	4.8598517e-06	3.0647356e-05	6.711497e-06	2.221414e-05	8.523647e-06	6.0790226e-06
28d2bf8acc69d83c9093e8e39c2ac508	IHECRE00001347.1	5d34b7df-a7d6-4300-8301-a98a6cd00dbc	raw	split3	6a112c148ff749dcaf7adf11f22a8cf5	cpg_topvar_200bp_n30k	30320	h3k27ac	h3k27ac	0.9999378	0.9999378	4.6635003e-07	3.8438125e-06	6.516738e-06	2.0706853e-05	8.5746683e-07	1.07375245e-05	2.098022e-06	1.3410108e-05	1.9405863e-06	1.6260367e-06
28d8b999e0a664a9039076fe7cf10cc8	IHECRE00004634.5	21562548-39ae-40e3-baec-ebb6767e81c4	fc	split3	6a112c148ff749dcaf7adf11f22a8cf5	cpg_topvar_200bp_n30k	30320	h3k4me1	h3k4me1	0.99980754	3.68987e-05	2.8657983e-06	1.8295905e-05	0.99980754	1.4238051e-05	3.4205689e-06	3.9351835e-05	5.0491158e-06	5.1366183e-05	1.0305196e-05	1.0759341e-05
28dd37de4ea45643a26861509b0db9f7	IHECRE00004633.5	fd0acacd-687e-4570-9480-8274fba8e7d3	fc	split3	6a112c148ff749dcaf7adf11f22a8cf5	cpg_topvar_200bp_n30k	30320	h3k4me3	h3k4me3	0.9999243	4.584352e-05	6.144456e-06	2.8317716e-06	2.6003224e-06	0.9999243	2.208282e-06	1.6499645e-06	1.659368e-06	7.203533e-06	7.332322e-07	4.739097e-06
29000f3851e721dd18f30ce0f527fe3a	IHECRE00001913.1	5612a6ca-93fa-4c47-bbcb-27fe37b96dbb	raw	split3	6a112c148ff749dcaf7adf11f22a8cf5	cpg_topvar_200bp_n30k	30320	h3k9me3	h3k9me3	0.9799597	2.2700664e-05	0.01951827	5.0671864e-05	1.3141671e-05	6.2250714e-05	0.9799597	0.00010411291	8.271635e-05	4.3028816e-05	5.9814505e-05	8.358187e-05
29300bba0b89872e33a4295499ff8e7a	IHECRE00001248.1	d86a88c7-2395-4064-839c-2cbf7fb5c63e	fc	split3	6a112c148ff749dcaf7adf11f22a8cf5	cpg_topvar_200bp_n30k	30320	h3k4me3	h3k4me3	0.99953187	0.0003390318	1.4758427e-05	7.329008e-06	6.8307577e-07	0.99953187	9.133179e-06	1.6196167e-05	4.3924233e-06	5.7298083e-05	7.166972e-06	1.2077363e-05
294e597e83263c439514b387cc67c906	IHECRE00004658.5	31e5cfbe-0287-4162-af4e-d884468dd6db	pval	split3	6a112c148ff749dcaf7adf11f22a8cf5	cpg_topvar_200bp_n30k	30320	h3k9me3	h3k9me3	0.99651057	0.0002020384	0.00062984764	0.0005096086	9.3147115e-05	0.00035302032	0.99651057	0.00024279662	0.0004934395	0.00024246296	0.0002733895	0.0004496028
296579ba0d60947a1d05e127c191534e	IHECRE00004733.1	2d7342e3-a0d3-4189-a667-1d4e9cd99382	fc	split3	6a112c148ff749dcaf7adf11f22a8cf5	cpg_topvar_200bp_n30k	30320	h3k27ac	h3k27ac	0.9979528	0.9979528	6.440054e-05	0.00011773298	0.00027781833	0.00036978204	0.00032948918	0.00016626305	0.00010637668	0.00030482968	0.00020914763	0.000101414196
2984d435d5d9f17481e45a7efd49eda9	IHECRE00000339.2	39f2a04f-5ab3-46a3-91a8-91641dbab08a	fc	split3	6a112c148ff749dcaf7adf11f22a8cf5	cpg_topvar_200bp_n30k	30320	h3k36me3	h3k36me3	0.99982893	2.1570644e-05	8.4889166e-07	0.99982893	7.5118287e-06	9.309716e-06	5.979284e-06	2.6663995e-05	1.328868e-05	6.1652085e-05	1.0481448e-05	1.3813956e-05
29a039c145a3095ef673287964eced55	IHECRE00001252.1	4b01f676-908d-468d-a8b9-22b2a4b7a08f	fc	split3	6a112c148ff749dcaf7adf11f22a8cf5	cpg_topvar_200bp_n30k	30320	h3k27me3	h3k27me3	0.99998736	1.0923447e-07	0.99998736	2.5685299e-07	5.657994e-07	3.0838103e-06	3.6327156e-06	4.1065346e-07	1.3173574e-06	5.7675584e-07	5.4583444e-07	2.1184694e-06
29b365809d5d03c91a5dcaa7c0fe5791	IHECRE00001856.6	0616ece1-e777-4d28-9895-ef21c6fed5c6	fc	split3	6a112c148ff749dcaf7adf11f22a8cf5	cpg_topvar_200bp_n30k	30320	h3k4me3	h3k4me3	0.9994642	0.00037207126	1.36020535e-05	6.9141743e-06	5.10682e-06	0.9994642	5.6559434e-06	1.3626345e-05	4.4211442e-06	9.585252e-05	6.0854077e-06	1.2543305e-05
29ba8b59e42eb942c4c4572faedfccaf	IHECRE00001856.6	3c393240-ab9e-4231-a54e-dd66c1e9867c	pval	split3	6a112c148ff749dcaf7adf11f22a8cf5	cpg_topvar_200bp_n30k	30320	h3k9me3	h3k9me3	0.9844875	0.00071109633	0.0023014413	0.0029479973	0.00042705616	0.0011314153	0.9844875	0.0022636892	0.0017481038	0.0010343831	0.000929251	0.0020181327
2a0c436a52691b2caf44d819ec295a63	IHECRE00004675.5	14e9213b-7fd2-41df-a856-cf0ff8b97ce0	ctl_raw	split3	6a112c148ff749dcaf7adf11f22a8cf5	cpg_topvar_200bp_n30k	30320	input	input	0.97548145	0.001989961	0.0035450575	0.003788507	0.0043359357	0.0020637277	0.0038820491	0.97548145	0.0012295353	0.0010376525	0.0007280866	0.0019180169
2a16ed888bdcc36598837ca1defa28b8	IHECRE00002065.1	61c76aeb-6fcd-4225-8505-91d356c76671	raw	split3	6a112c148ff749dcaf7adf11f22a8cf5	cpg_topvar_200bp_n30k	30320	h3k4me3	h3k4me3	0.9989328	0.0009300702	1.2355852e-05	1.5613898e-05	3.0361525e-06	0.9989328	5.124849e-06	3.330517e-05	3.8136252e-06	4.84059e-05	6.9942175e-06	8.444751e-06
2a354e842374d49a76bf98bb26e4b53b	IHECRE00002510.1	cfa26ed5-8387-4461-bc0b-9fa8c6efbeac	raw	split3	6a112c148ff749dcaf7adf11f22a8cf5	cpg_topvar_200bp_n30k	30320	h3k27ac	h3k27ac	0.9998547	0.9998547	2.5530085e-06	4.8935954e-06	1.09264565e-05	6.483693e-05	3.2953958e-06	1.9840054e-05	3.1630398e-06	2.443878e-05	5.0678786e-06	6.221209e-06
2a3b9715f8e7b3ec714f5d0f4cb20ebc	IHECRE00002168.1	efcf35c0-7f0a-4485-a96c-f6b90ecae765	pval	split3	6a112c148ff749dcaf7adf11f22a8cf5	cpg_topvar_200bp_n30k	30320	h3k27ac	h3k27ac	0.9998641	0.9998641	4.0866894e-06	8.12643e-06	2.2702563e-05	2.0080966e-05	5.298418e-06	2.4245655e-05	7.393499e-06	2.6885167e-05	1.0988748e-05	6.3147804e-06
2a9ac6ed115915b340847e19f7963296	IHECRE00001533.1	4ba767f3-1686-407a-b661-0dcd51abb14f	pval	split3	6a112c148ff749dcaf7adf11f22a8cf5	cpg_topvar_200bp_n30k	30320	h3k4me3	h3k4me3	0.99905854	0.00034465757	6.9533526e-05	3.0316809e-05	1.4523494e-06	0.99905854	5.846332e-05	3.5498168e-05	1.4389919e-05	0.00031746528	2.8985389e-05	4.066583e-05
2a9b250ad4112fc4bd90a39a7b9085b8	IHECRE00001031.6	c3dc8afb-90e5-4f55-95d4-73f47a239878	fc	split3	6a112c148ff749dcaf7adf11f22a8cf5	cpg_topvar_200bp_n30k	30320	h3k36me3	h3k36me3	0.9999956	2.6143843e-07	3.4850829e-09	0.9999956	5.3329344e-08	8.2796696e-08	1.3196534e-07	2.6903757e-07	1.76234e-07	3.1963648e-06	1.8236017e-07	1.475694e-07
2abba7b45626d9d6d9dedf40b39a84ed	IHECRE00000244.3	992f6d96-d5b2-437a-bccb-03e66d23c6c3	raw	split3	6a112c148ff749dcaf7adf11f22a8cf5	cpg_topvar_200bp_n30k	30320	h3k27ac	h3k27ac	0.99969864	0.99969864	3.4397278e-06	9.171951e-06	0.00014181343	2.5421918e-05	5.2222786e-06	4.3122196e-05	1.5682046e-05	3.6243404e-05	1.0954663e-05	1.02414515e-05
2abe74b01c6f89698d38be45bfcd2aa4	IHECRE00000045.3	917b9169-1667-4624-9f35-daa2a63d9485	raw	split3	6a112c148ff749dcaf7adf11f22a8cf5	cpg_topvar_200bp_n30k	30320	h3k27me3	h3k27me3	0.99969256	2.2341185e-06	0.99969256	4.6241003e-06	8.922287e-06	3.4111898e-05	0.00014897647	1.7179731e-05	3.1605807e-05	6.5729178e-06	9.306946e-06	4.4002347e-05
2abf16866dedb7ddb6fad962f69f3e94	IHECRE00002538.1	b2b19e44-6fe8-4a5a-8f96-2792db6e290d	Unique_minusRaw	split3	6a112c148ff749dcaf7adf11f22a8cf5	cpg_topvar_200bp_n30k	30320	rna_seq	rna_seq	0.9989208	3.2213848e-05	1.3703869e-05	7.528379e-05	1.3135593e-05	9.466723e-05	1.6920534e-05	1.6481492e-05	0.00077278225	0.9989208	8.174858e-06	3.5827674e-05
2acc018ab09ffa8a2c85c3cff88f1168	IHECRE00002463.1	023c9ce4-5641-4c83-abbb-395b4e4c68f3	Unique_minusRaw	split3	6a112c148ff749dcaf7adf11f22a8cf5	cpg_topvar_200bp_n30k	30320	rna_seq	rna_seq	0.9989619	2.730632e-05	1.1125964e-05	5.822915e-05	1.0005249e-05	6.422303e-05	1.2438654e-05	1.3473977e-05	0.0008105443	0.9989619	7.5549515e-06	2.335914e-05
2aef0cf5773a48c339b2f79dc0213b2d	IHECRE00002280.1	d6572037-3c6c-49a0-bae0-52c217340723	Unique_plusRaw	split3	6a112c148ff749dcaf7adf11f22a8cf5	cpg_topvar_200bp_n30k	30320	rna_seq	rna_seq	0.999821	9.5961705e-06	3.1026102e-07	2.5128627e-05	4.144174e-06	9.939091e-06	4.4831233e-07	2.3564717e-06	0.00012472556	0.999821	7.2334115e-07	1.6257832e-06
2afce8afc34efedf47bb03c2cf0a3bc2	IHECRE00000354.2	c6cc21cb-29f1-4521-bd26-ce2abe21aa06	fc	split3	6a112c148ff749dcaf7adf11f22a8cf5	cpg_topvar_200bp_n30k	30320	h3k4me1	h3k4me1	0.9998895	3.83588e-05	2.9031291e-06	8.191671e-06	0.9998895	2.2734978e-06	1.4608086e-06	1.9772046e-05	1.7491386e-05	8.391098e-06	7.0492742e-06	4.585187e-06
2b188f2ea836fd2afd43f0831c305808	IHECRE00000295.2	6d79f887-d494-46a3-a870-87eff9adf8cf	pval	split3	6a112c148ff749dcaf7adf11f22a8cf5	cpg_topvar_200bp_n30k	30320	h3k4me1	h3k4me1	0.9995678	8.706494e-05	2.720746e-05	5.4788925e-05	0.9995678	6.8528852e-06	8.756928e-06	9.301875e-05	6.0991148e-05	3.1121595e-05	3.445714e-05	2.792144e-05
2b243961a14fa4bde3b6789c023bb260	IHECRE00001461.1	71c4fef7-e921-42c2-b561-fdd43946d8a0	pval	split3	6a112c148ff749dcaf7adf11f22a8cf5	cpg_topvar_200bp_n30k	30320	h3k27me3	h3k27me3	0.9999423	7.252899e-07	0.9999423	1.5307659e-06	4.3769287e-06	1.915843e-05	6.3321904e-06	1.6556672e-06	6.662998e-06	3.552633e-06	2.9196392e-06	1.0782159e-05
2b7574fc169bee1b6e735ca52b8251ea	IHECRE00000228.3	6dc10c5d-c31d-41e0-b93a-1f02c86942e4	fc	split3	6a112c148ff749dcaf7adf11f22a8cf5	cpg_topvar_200bp_n30k	30320	h3k4me1	h3k4me1	0.98387134	0.011070891	0.00020473434	0.00060468446	0.98387134	0.00049983215	0.0005742845	0.0013115356	0.00035030663	0.00069970445	0.00045053478	0.00036217857
2b79b42f3c1213065543922d84a6b1be	IHECRE00001921.1	6ac99a85-2fe0-4cc8-86a0-6bf7b17d53bb	pval	split3	6a112c148ff749dcaf7adf11f22a8cf5	cpg_topvar_200bp_n30k	30320	h3k4me1	h3k4me1	0.9998549	5.910158e-05	4.4533977e-06	1.20398245e-05	0.9998549	2.5443342e-06	2.082551e-06	1.6171918e-05	1.2697721e-05	1.8705996e-05	7.724382e-06	9.5537325e-06
2bc59aa182b4922d151d9727be77c70a	IHECRE00000142.3	04c97833-79e3-4e15-a844-d12897753030	raw	split3	6a112c148ff749dcaf7adf11f22a8cf5	cpg_topvar_200bp_n30k	30320	h3k4me3	h3k4me3	0.9997218	0.00017325165	1.2071493e-05	5.515964e-06	5.5009366e-07	0.9997218	6.098411e-06	1.5175579e-05	3.7347127e-06	4.8992697e-05	4.769701e-06	8.133624e-06
2bf11000e8fc5d142f6bcfc259dcc70b	IHECRE00000936.7	fbde42de-7bcc-4e42-8e4a-5c918c8574c3	Unique_plusRaw	split3	6a112c148ff749dcaf7adf11f22a8cf5	cpg_topvar_200bp_n30k	30320	mrna_seq	mrna_seq	0.94287384	0.0004876685	0.0004868428	0.0010476295	0.000434723	0.00037344388	0.00057667535	0.00037383157	0.94287384	0.05241541	0.00046131475	0.0004685825
2c129cc8354ac1006c9dfe737b1419c3	IHECRE00000938.7	a2fd268b-cd3a-406d-a3f6-54a57d539d32	gembs_pos	split3	6a112c148ff749dcaf7adf11f22a8cf5	cpg_topvar_200bp_n30k	30320	wgbs-pbat	wgbs-pbat	0.97564745	3.417852e-05	7.068614e-05	4.910005e-05	4.9196653e-05	4.6948924e-05	6.39212e-05	3.6864905e-05	6.136365e-05	5.4926608e-05	0.97564745	0.023885213
2c43803abdf8d5e8d8b1901d44d89462	IHECRE00000043.3	fadda90c-701d-4d69-b4ae-9a9af8d0c915	gembs_neg	split3	6a112c148ff749dcaf7adf11f22a8cf5	cpg_topvar_200bp_n30k	30320	wgbs-standard	wgbs-pbat	0.4612029	0.006934279	0.013049892	0.010310289	0.017276712	0.010261885	0.009205822	0.008833216	0.0111606205	0.009428654	0.4612029	0.44233575
2c828d396450231780646a39985a0bb7	IHECRE00001022.4	e3ed522f-2c41-4dc2-8732-fe32436313bd	fc	split3	6a112c148ff749dcaf7adf11f22a8cf5	cpg_topvar_200bp_n30k	30320	h3k36me3	h3k36me3	0.9999851	9.348178e-07	6.589281e-09	0.9999851	5.3518954e-07	2.6309573e-07	3.67708e-07	4.6933386e-07	6.8228366e-07	1.0795656e-05	3.7611323e-07	4.6628364e-07
2c9070ece7f8d9092b9edec282c2ff23	IHECRE00001015.4	688452d3-c54d-4af2-a580-0feba801962e	raw	split3	6a112c148ff749dcaf7adf11f22a8cf5	cpg_topvar_200bp_n30k	30320	h3k36me3	h3k36me3	0.9999932	4.2031493e-07	2.2607158e-09	0.9999932	2.462405e-07	1.6073741e-07	1.2652814e-07	2.762922e-07	7.5059756e-07	4.5437064e-06	1.8575139e-07	2.0982674e-07
2cce8aa1a7dcc96bf190cafe48fc169f	IHECRE00000109.3	5ba43b20-6417-4623-a4bf-5087e9f8a951	pval	split3	6a112c148ff749dcaf7adf11f22a8cf5	cpg_topvar_200bp_n30k	30320	h3k9me3	h3k9me3	0.99998915	6.4236605e-07	1.1723646e-06	2.7015183e-06	1.4152675e-07	1.1657767e-06	0.99998915	1.8487601e-07	1.914909e-06	5.9318e-07	9.223019e-07	1.3543057e-06
2d0a0f9d3d1f39441f7e78669a1d9610	IHECRE00004879.1	a64ae301-7926-45a7-a635-613f95c2877b	Unique_plusRaw	split3	6a112c148ff749dcaf7adf11f22a8cf5	cpg_topvar_200bp_n30k	30320	mrna_seq	mrna_seq	0.9955173	0.000180489	0.0002577889	0.00028562045	0.00021853569	0.00018449909	0.00033883398	0.00019085359	0.9955173	0.002410963	0.00012496243	0.00029016094
2d0e3d9a1bdeaddb8de19d176b3cc733	IHECRE00000126.3	2846e92d-580c-47b7-a067-576dcdf07383	pval	split3	6a112c148ff749dcaf7adf11f22a8cf5	cpg_topvar_200bp_n30k	30320	h3k27me3	h3k27me3	0.99947065	6.249956e-06	0.99947065	1.8404098e-05	4.2491352e-05	9.5001684e-05	0.00013358778	9.924159e-06	6.60674e-05	2.3949668e-05	2.2166663e-05	0.000111546535
2d7982797b9a161ca511d38123acec4a	IHECRE00004736.1	559c219f-0936-4066-bfb0-a201bfc0907c	ctl_raw	split3	6a112c148ff749dcaf7adf11f22a8cf5	cpg_topvar_200bp_n30k	30320	input	input	0.9703525	0.0027294208	0.009316946	0.0029071372	0.002309262	0.001340433	0.0064158095	0.9703525	0.0016156384	0.00074092374	0.0015865135	0.0006854193
2da79618d12fdc4d6970686236b40d2d	IHECRE00003144.2	d112d4e6-d948-416f-9f85-243619ef675f	pval	split3	6a112c148ff749dcaf7adf11f22a8cf5	cpg_topvar_200bp_n30k	30320	h3k27ac	h3k27ac	0.996068	0.996068	0.00016560168	0.00048297262	0.000815713	0.00053661887	0.00029699795	0.00024741478	0.00037624655	0.00041186373	0.00039735556	0.00020105434
2dbcf7008bf3f177cd827513f9c8cbce	IHECRE00004883.1	caf2d4cb-1c54-48d5-bb69-c9c071f93d6c	pval	split3	6a112c148ff749dcaf7adf11f22a8cf5	cpg_topvar_200bp_n30k	30320	h3k27me3	h3k27me3	0.9992055	1.63392e-05	0.9992055	2.432461e-05	4.0111656e-05	0.00015292996	0.00018526988	7.619554e-05	7.6431046e-05	5.5387354e-05	4.9247126e-05	0.00011830107
2dc51c2f9e250ca911ad67024820a912	IHECRE00001008.4	00528f90-1767-43ef-bb37-a22f6e9f4039	ctl_raw	split3	6a112c148ff749dcaf7adf11f22a8cf5	cpg_topvar_200bp_n30k	30320	input	input	0.99862444	0.00014960421	0.00014526684	0.00022643288	0.00028588332	6.0157505e-05	0.00037974783	0.99862444	4.5586297e-05	2.7726353e-05	3.0107638e-05	2.500936e-05
2dd3bdb3660424a7bda9f50228962f94	IHECRE00003720.1	29a438d0-62fc-4f1d-aad5-ca67643775b7	Unique_minusRaw	split3	6a112c148ff749dcaf7adf11f22a8cf5	cpg_topvar_200bp_n30k	30320	mrna_seq	mrna_seq	0.9982881	7.624978e-06	8.173514e-06	2.2104252e-05	6.0234674e-06	9.687774e-06	1.2135117e-05	5.9332615e-06	0.9982881	0.0016163207	6.133694e-06	1.7762335e-05
2e022b69d03d84b844f0c6d383508ec1	IHECRE00000095.3	75286115-449d-4037-816b-d13436af7f75	fc	split3	6a112c148ff749dcaf7adf11f22a8cf5	cpg_topvar_200bp_n30k	30320	h3k4me3	h3k4me3	0.99608827	0.0027485164	0.00012139658	4.8791546e-05	8.439702e-06	0.99608827	4.917535e-05	0.00010863846	9.1756934e-05	0.0006215623	5.2420568e-05	6.0986586e-05
2e1877484174b61b54ba5976b005380b	IHECRE00002211.1	0ee215cd-8a23-4e09-818d-06026ffefa2f	pval	split3	6a112c148ff749dcaf7adf11f22a8cf5	cpg_topvar_200bp_n30k	30320	h3k27ac	h3k27ac	0.99965084	0.99965084	1.5876403e-05	1.7805012e-05	1.8490797e-05	0.00011011753	2.0188405e-05	4.2927088e-05	1.548971e-05	5.9893617e-05	2.196865e-05	2.6392087e-05
2e338247e7eb03a0d31b16a8cf005343	IHECRE00000230.3	93bed2a7-7118-417a-9bcf-494520ff91da	fc	split3	6a112c148ff749dcaf7adf11f22a8cf5	cpg_topvar_200bp_n30k	30320	h3k27ac	h3k27ac	0.9982913	0.9982913	1.5767477e-05	5.8197555e-05	0.00086096296	0.00036233116	6.2150815e-05	0.00014261034	5.5648597e-05	5.4297532e-05	4.897497e-05	4.767409e-05
2e7f94bbb876166df892f28a862d2340	IHECRE00001526.1	b979e7ad-5422-4be0-9eae-2baa99376ff4	Unique_minusRaw	split3	6a112c148ff749dcaf7adf11f22a8cf5	cpg_topvar_200bp_n30k	30320	rna_seq	rna_seq	0.99866927	0.000119078366	2.9292409e-05	0.0001391538	4.0761166e-05	0.00020565088	2.9049794e-05	4.1983254e-05	0.00064212113	0.99866927	2.2774475e-05	6.0962306e-05
2ebda0ecb17a5419dc15e8a75edc3545	IHECRE00000864.3	dbe74410-ef9b-4890-bc90-855bf41773d5	raw	split3	6a112c148ff749dcaf7adf11f22a8cf5	cpg_topvar_200bp_n30k	30320	h3k27me3	h3k27me3	0.93503433	0.00029579556	0.93503433	0.00028968454	0.00033007676	0.001275355	0.050524257	0.0076844497	0.0020810496	0.00026378038	0.00088446715	0.0013367066
2ec2750d908aedaa914aae25ea7b16c8	IHECRE00003405.1	1e2db1c4-67a3-4d09-a82c-2d0ad43efad5	raw	split3	6a112c148ff749dcaf7adf11f22a8cf5	cpg_topvar_200bp_n30k	30320	h3k4me3	input	0.75301105	0.007927105	0.004503743	0.00505371	0.0022428622	0.21192887	0.008376733	0.75301105	0.00080872036	0.0030895274	0.0008211458	0.002236558
2eccf0c6300d2fd5a358a1e237d38d11	IHECRE00002497.1	d2997786-8ef9-4afd-82e3-26dc3e0241f7	Unique_plusRaw	split3	6a112c148ff749dcaf7adf11f22a8cf5	cpg_topvar_200bp_n30k	30320	rna_seq	rna_seq	0.9912538	6.59781e-05	2.372547e-05	0.00018464739	3.2354423e-05	9.428222e-05	3.208106e-05	4.6437155e-05	0.008193469	0.9912538	1.9748573e-05	5.362508e-05
2ed492a76a4658d8fbb0389dd0a88ba4	IHECRE00002373.1	6716463d-c7bf-4901-a9a1-7e466bfc2ba3	fc	split3	6a112c148ff749dcaf7adf11f22a8cf5	cpg_topvar_200bp_n30k	30320	h3k4me1	h3k4me1	0.9998047	8.7814056e-05	1.4125277e-06	1.7948669e-05	0.9998047	2.1298956e-06	8.203433e-07	4.7368652e-05	1.6542928e-05	1.0228766e-05	6.6705616e-06	4.3569494e-06
2f22edae9ba36e43eb3b2373956f1542	IHECRE00001961.2	993ec17f-4277-433d-a284-3906706ac1fe	pval	split3	6a112c148ff749dcaf7adf11f22a8cf5	cpg_topvar_200bp_n30k	30320	h3k27me3	h3k27me3	0.9901466	0.00039051461	0.9901466	0.0003139868	0.00041099044	0.0013374246	0.0019591537	0.0014082425	0.001450278	0.0005025974	0.00094802154	0.0011320527
2f768a4a8d07b7e9d54247a7609c8ff6	IHECRE00002203.1	84c18a67-4997-4149-bd87-b0875d2f7be2	raw	split3	6a112c148ff749dcaf7adf11f22a8cf5	cpg_topvar_200bp_n30k	30320	h3k27ac	h3k27ac	0.9999007	0.9999007	1.0354483e-06	2.9556904e-06	7.987248e-06	5.512068e-05	1.2548273e-06	1.136015e-05	1.6351588e-06	1.2305551e-05	2.4641467e-06	3.198211e-06
2f82130e2ffd536349437c85518d0438	IHECRE00004660.5	e061fb4d-8df4-4dcb-8aa2-cbea6e8a4e91	pval	split3	6a112c148ff749dcaf7adf11f22a8cf5	cpg_topvar_200bp_n30k	30320	h3k4me3	h3k4me3	0.9998186	5.846675e-05	1.7795115e-05	1.8506604e-05	3.7101506e-07	0.9998186	1.0435938e-05	2.0975438e-06	8.724835e-06	4.104413e-05	4.1562394e-06	1.9745601e-05
2f86c85d34fc89c1a3a0a9fb2fd46a15	IHECRE00002076.1	483aa0c8-5543-4e25-b16f-2f222c5a2d5b	ctl_raw	split3	6a112c148ff749dcaf7adf11f22a8cf5	cpg_topvar_200bp_n30k	30320	input	input	0.85143477	0.020485135	0.012302884	0.018263478	0.017330442	0.01776593	0.021993905	0.85143477	0.006910493	0.010657494	0.004326677	0.018528825
2f88f6ac10ac986c9728b76ba05600fc	IHECRE00000871.3	fcf0f013-aa25-4a89-9103-a2082ddd6ff3	Unique_plusRaw	split3	6a112c148ff749dcaf7adf11f22a8cf5	cpg_topvar_200bp_n30k	30320	rna_seq	rna_seq	0.9999273	2.3207822e-06	5.69512e-07	5.767374e-06	6.8802285e-07	4.785349e-06	6.286795e-07	1.1555657e-06	5.4868353e-05	0.9999273	5.128965e-07	1.4960764e-06
2fc91b35b5507f5dd8a2e5699cc77e69	IHECRE00003694.3	fc8c8322-ec2a-42ca-96d8-185645c9908f	fc	split3	6a112c148ff749dcaf7adf11f22a8cf5	cpg_topvar_200bp_n30k	30320	h3k36me3	h3k36me3	0.99962044	1.93662e-05	3.1407777e-07	0.99962044	2.2108481e-05	5.7814837e-06	2.2682411e-06	5.4116656e-05	5.8980436e-06	0.0002503933	6.6883963e-06	1.2542e-05
2fcf7da1c49403b8ce72ce512cf82bc5	IHECRE00002259.1	0ac66f21-3066-42f4-8456-e2b47f9b9d85	Unique_plusRaw	split3	6a112c148ff749dcaf7adf11f22a8cf5	cpg_topvar_200bp_n30k	30320	rna_seq	rna_seq	0.9960905	0.00026333114	1.3053357e-05	0.0006154144	0.00020509168	0.00019850773	1.8535124e-05	6.332061e-05	0.0024550955	0.9960905	3.5089455e-05	4.2084986e-05
301a75dff21bc8a0e61753ef3bf2a3aa	IHECRE00000773.1	352d542d-8d96-4d46-bd90-74f150b0e6d6	pval	split3	6a112c148ff749dcaf7adf11f22a8cf5	cpg_topvar_200bp_n30k	30320	h3k27ac	h3k27ac	0.9996124	0.9996124	1.3251825e-05	1.4225217e-05	5.4686283e-05	0.00013254247	1.0436572e-05	5.456834e-05	1.6090546e-05	5.2245356e-05	1.5625863e-05	2.398781e-05
30264c3136e00d8377c96869188317dd	IHECRE00003255.2	9fb1ecb0-3b52-4d4e-8b7e-111a86569c82	raw	split3	6a112c148ff749dcaf7adf11f22a8cf5	cpg_topvar_200bp_n30k	30320	h3k27ac	h3k27ac	0.9998903	0.9998903	1.3634866e-06	7.547772e-06	3.25496e-05	1.9417595e-05	2.7431122e-06	1.934182e-05	6.176183e-06	9.22089e-06	8.825974e-06	2.5368938e-06
305382dd7f2fd94aed6e7be454115501	IHECRE00001962.2	a87b3aa3-3079-47ca-a7bd-cbacd583588f	raw	split3	6a112c148ff749dcaf7adf11f22a8cf5	cpg_topvar_200bp_n30k	30320	h3k4me1	h3k4me1	0.96515846	0.026527256	0.00044683364	0.0006113278	0.96515846	0.0020893188	0.00039232176	0.0014630558	0.0009677012	0.0008202907	0.0007602096	0.00076321047
30701ea530a33318143f268951a6d634	IHECRE00001031.6	b83668ec-ccf7-42ce-a1af-50f24b4b2fd6	fc	split3	6a112c148ff749dcaf7adf11f22a8cf5	cpg_topvar_200bp_n30k	30320	h3k4me3	h3k4me3	0.99998116	1.3813701e-05	4.4151386e-07	2.3384399e-07	1.5391475e-08	0.99998116	1.1288201e-06	1.9783816e-07	6.2092624e-08	2.508721e-06	7.9580985e-08	3.1924208e-07
307cf6e47572df6db214b7b94b23ed2a	IHECRE00000743.1	1bd642c8-def0-432c-b22d-2321d6cee6ca	raw	split3	6a112c148ff749dcaf7adf11f22a8cf5	cpg_topvar_200bp_n30k	30320	h3k36me3	h3k36me3	0.9999527	2.5167276e-06	1.2048031e-07	0.9999527	1.6223202e-06	1.0751429e-06	1.6310961e-06	6.040391e-06	2.6187379e-06	2.67218e-05	1.5894584e-06	3.2114651e-06
30d232e8b282c15c54d615ba08fe19a7	IHECRE00000324.2	afa177cc-ebf6-4778-b3d1-1bbb2401b4e5	fc	split3	6a112c148ff749dcaf7adf11f22a8cf5	cpg_topvar_200bp_n30k	30320	h3k27me3	h3k27me3	0.9996762	5.0607396e-06	0.9996762	4.4799935e-06	1.2814599e-05	4.3455122e-05	0.00011953881	3.210441e-05	3.2730153e-05	1.532898e-05	3.0637017e-05	2.759785e-05
310cfc8d9a7206d8f945cbc7c74c3260	IHECRE00001973.1	f006c884-d6f7-470d-8586-314761e38a9f	fc	split3	6a112c148ff749dcaf7adf11f22a8cf5	cpg_topvar_200bp_n30k	30320	h3k36me3	h3k36me3	0.9997092	5.9625312e-05	2.9328893e-07	0.9997092	3.8217488e-05	3.8033418e-06	3.3317244e-06	6.0472685e-05	1.17306245e-05	8.94948e-05	1.2889383e-05	1.1008147e-05
311292431654f399406c7da8013e1a13	IHECRE00004631.5	50699bee-4ff6-45c6-8520-175dfec0ea11	raw	split3	6a112c148ff749dcaf7adf11f22a8cf5	cpg_topvar_200bp_n30k	30320	h3k9me3	h3k9me3	0.5317819	0.00068685994	0.008908439	0.008022384	0.00095237454	0.004230883	0.5317819	0.43684906	0.0011228026	0.0018063701	0.00040023171	0.00523862
311b82b9a7528f04a84b17efb069939a	IHECRE00003693.3	c56a1926-3d2b-458d-9800-4140f38e79d1	raw	split3	6a112c148ff749dcaf7adf11f22a8cf5	cpg_topvar_200bp_n30k	30320	h3k27me3	h3k27me3	0.99999726	3.4036898e-08	0.99999726	4.363452e-08	4.6405674e-08	4.9529746e-07	9.524192e-07	7.106466e-08	3.7058763e-07	6.662601e-08	1.3304168e-07	5.854906e-07
31442cbaf56e05591e7df8c12b378b77	IHECRE00001026.7	12e4d18a-69a4-49cf-aa63-7cd9c6b4f158	ctl_raw	split3	6a112c148ff749dcaf7adf11f22a8cf5	cpg_topvar_200bp_n30k	30320	input	input	0.98622257	0.0018417963	0.0016128455	0.0017872954	0.0023303358	0.0007960598	0.0028781253	0.98622257	0.0012574941	0.00021672585	0.00033893334	0.00071784767
314da75d3c13894ead35c85184d14f2f	IHECRE00002263.1	566bd37f-db60-4cdb-be51-95210df1da7c	pval	split3	6a112c148ff749dcaf7adf11f22a8cf5	cpg_topvar_200bp_n30k	30320	h3k4me1	h3k4me1	0.9991585	9.299175e-05	6.33375e-05	0.00010112977	0.9991585	3.0666713e-05	2.4846267e-05	0.00014643307	0.00010435002	0.00010826633	5.5575485e-05	0.00011396576
315965a1768ed03c8b741a0a547c9502	IHECRE00000099.3	caea98b3-0220-46f7-b579-baa97f11da22	fc	split3	6a112c148ff749dcaf7adf11f22a8cf5	cpg_topvar_200bp_n30k	30320	h3k36me3	h3k36me3	0.999933	6.868909e-06	1.6191885e-07	0.999933	2.5248564e-06	2.0785865e-06	1.8998043e-06	2.1452654e-06	6.7015544e-06	3.7195317e-05	2.8880231e-06	4.6249083e-06
3194419f3920ed8554dab732fec407a4	IHECRE00004624.6	c663699d-1853-49fe-84de-6118501a7ca5	pval	split3	6a112c148ff749dcaf7adf11f22a8cf5	cpg_topvar_200bp_n30k	30320	h3k4me3	h3k4me3	0.999977	1.0135929e-05	3.117797e-06	1.439611e-06	2.9387138e-08	0.999977	9.912832e-07	1.4712907e-07	8.8715376e-07	4.1471058e-06	3.3995545e-07	1.8511203e-06
31a0b0ed2ca9d16d9658fd70a18ba58c	IHECRE00001961.2	4dc8a069-462c-4a85-a289-8eab1dffa845	gembs_neg	split3	6a112c148ff749dcaf7adf11f22a8cf5	cpg_topvar_200bp_n30k	30320	wgbs-pbat	wgbs-pbat	0.98370796	5.662578e-05	9.391047e-05	8.4776904e-05	7.604928e-05	6.3334395e-05	0.00011101824	6.529807e-05	0.00010576728	8.1590675e-05	0.98370796	0.015553465
31abb8eefd999ee4709c7d913e42f96d	IHECRE00001957.2	1adc09a2-a510-4845-9331-a4c7f3104a2a	pval	split3	6a112c148ff749dcaf7adf11f22a8cf5	cpg_topvar_200bp_n30k	30320	h3k4me1	h3k4me1	0.99143094	0.0071783443	8.9890316e-05	0.00013745725	0.99143094	0.00018141656	8.221194e-05	0.00016273883	0.0001828989	0.00021984655	0.00015192684	0.00018224076
31c4038e45b9ee0d72f217d2d085d931	IHECRE00001913.1	c0dc13ea-ece0-417c-9088-4e9c05767179	fc	split3	6a112c148ff749dcaf7adf11f22a8cf5	cpg_topvar_200bp_n30k	30320	h3k4me3	h3k4me3	0.99969745	0.00018899627	1.7130344e-05	7.972308e-06	1.3086783e-06	0.99969745	1.0924353e-05	1.8789973e-05	7.705714e-06	3.2579497e-05	6.4311607e-06	1.0582604e-05
31ebcd0d3e5be87df24227ee41b20c3b	IHECRE00000339.2	7a2d3f54-2b3a-4474-b0f6-8d1ef1d55280	fc	split3	6a112c148ff749dcaf7adf11f22a8cf5	cpg_topvar_200bp_n30k	30320	h3k9me3	h3k9me3	0.99816483	8.542862e-05	0.00037715724	0.00028274494	4.487297e-05	0.0001270577	0.99816483	0.0002799318	0.00019620915	0.00011728682	0.00015077386	0.00017363866
31fc8c0cc7c226f3f695e050fa74108b	IHECRE00003825.5	7e6f312b-3e7d-4ced-adc8-a790c0432db2	raw	split3	6a112c148ff749dcaf7adf11f22a8cf5	cpg_topvar_200bp_n30k	30320	h3k27ac	h3k27ac	0.9967843	0.9967843	0.00014661675	0.00017516194	0.00021987059	0.0010446856	0.00019994222	0.00044328714	0.00017185102	0.0004514368	0.00018512153	0.00017757418
32059f4c2251fef0f8b1c012d3d4ee4e	IHECRE00002340.1	40265bd2-ccc4-4a21-a535-b708722c2433	Unique_minusRaw	split3	6a112c148ff749dcaf7adf11f22a8cf5	cpg_topvar_200bp_n30k	30320	rna_seq	rna_seq	0.99986565	3.2426877e-05	6.2664935e-07	4.1657666e-05	6.0013504e-06	1.6064536e-05	1.3004341e-06	5.322497e-06	2.4413703e-05	0.99986565	1.4696453e-06	4.981395e-06
3209e3d49af73f18235e817563564d12	IHECRE00001331.1	934e65eb-4e7c-4877-ab35-f0b9fdff2925	Unique_minusRaw	split3	6a112c148ff749dcaf7adf11f22a8cf5	cpg_topvar_200bp_n30k	30320	rna_seq	rna_seq	0.5251718	0.013353766	0.010820113	0.018129861	0.013477951	0.009945342	0.011613425	0.010477609	0.36132982	0.5251718	0.012509589	0.013170686
3247e2ccbf2b3c18ecc779c242a4c32a	IHECRE00004612.2	cb621beb-3077-437b-b580-d0d0f2adbbaf	fc	split3	6a112c148ff749dcaf7adf11f22a8cf5	cpg_topvar_200bp_n30k	30320	h3k36me3	h3k36me3	0.9988354	7.917617e-05	2.3497994e-06	0.9988354	6.0526578e-05	2.993284e-05	1.5188695e-05	0.0003341357	4.2771404e-05	0.00050706277	2.762786e-05	6.597385e-05
3280709ccbe878f61589e464ba575161	IHECRE00000675.3	37405a40-a2a6-4688-8d9d-e31a0c5af617	pval	split3	6a112c148ff749dcaf7adf11f22a8cf5	cpg_topvar_200bp_n30k	30320	h3k4me3	h3k4me3	0.99974626	8.41438e-05	2.3350029e-05	1.19699425e-05	8.4741896e-07	0.99974626	9.081249e-06	1.5802509e-05	3.295032e-06	8.335279e-05	5.9454424e-06	1.5925934e-05
32cc0a38592b6ce9dda239ec5857a233	IHECRE00000076.3	08b1da28-6a1b-4d05-a08c-b45ee7259d62	ctl_raw	split3	6a112c148ff749dcaf7adf11f22a8cf5	cpg_topvar_200bp_n30k	30320	input	input	0.9848689	0.0006774981	0.00260606	0.0017847689	0.0018873061	0.0012819828	0.0036773458	0.9848689	0.00086192606	0.00080554857	0.00034260013	0.0012061445
32e2bc2488d1c5b3f5d82755d91d7892	IHECRE00002510.1	cfa26ed5-8387-4461-bc0b-9fa8c6efbeac	fc	split3	6a112c148ff749dcaf7adf11f22a8cf5	cpg_topvar_200bp_n30k	30320	h3k27ac	h3k27ac	0.99646926	0.99646926	0.000119241726	0.00015141787	0.0006116415	0.0011216219	9.497463e-05	0.00052960427	0.000111829155	0.0004222975	0.00018576147	0.00018235347
32e4ec3b24e7c43a028cd173682ce7c0	IHECRE00000648.3	99683722-93cb-401f-87c6-b939a1d383a8	Unique_plusRaw	split3	6a112c148ff749dcaf7adf11f22a8cf5	cpg_topvar_200bp_n30k	30320	rna_seq	rna_seq	0.9977042	3.2037628e-05	1.786388e-05	0.00013009152	3.7079084e-05	4.9599083e-05	3.4486176e-05	3.343876e-05	0.0018957244	0.9977042	2.7716686e-05	3.784673e-05
32edae7790a7021d2e6a135fbf566c34	IHECRE00001874.2	3bae072f-613f-4d1d-8f69-2048944a3e12	fc	split3	6a112c148ff749dcaf7adf11f22a8cf5	cpg_topvar_200bp_n30k	30320	h3k9me3	h3k9me3	0.9968982	0.00015103443	0.0004897696	0.0004036084	0.00010827451	0.00030759376	0.9968982	0.0004906984	0.00037871648	0.00020900274	0.0002044404	0.0003587254
330da4e5a890a74bf61f0dfc8c8e9460	IHECRE00004643.5	e83f30b9-4c95-43ed-9654-dcbcdf8e25b4	Unique_plusRaw	split3	6a112c148ff749dcaf7adf11f22a8cf5	cpg_topvar_200bp_n30k	30320	rna_seq	rna_seq	0.99608153	7.031546e-05	1.4681304e-05	0.00017429653	4.1434283e-05	5.1800165e-05	2.46456e-05	2.5209752e-05	0.0034425575	0.99608153	1.0962544e-05	6.258377e-05
3333048c74044b142be212c8df60e57b	IHECRE00001488.1	6f4b244e-700b-437b-8b22-5c5b8f80e923	gembs_neg	split3	6a112c148ff749dcaf7adf11f22a8cf5	cpg_topvar_200bp_n30k	30320	wgbs-standard	wgbs-standard	0.98858064	4.00357e-05	6.684122e-05	5.5227927e-05	3.6268164e-05	5.2410167e-05	7.266715e-05	3.1324205e-05	7.65602e-05	6.727481e-05	0.010920483	0.98858064
33386d367f0c934464b4c71e99427c1d	IHECRE00001961.2	4dc8a069-462c-4a85-a289-8eab1dffa845	gembs_pos	split3	6a112c148ff749dcaf7adf11f22a8cf5	cpg_topvar_200bp_n30k	30320	wgbs-pbat	wgbs-pbat	0.9694476	9.649076e-05	0.0001668375	0.00010640517	0.000120171186	0.00012338308	0.00013681197	9.812745e-05	0.00017627553	0.0001209114	0.9694476	0.029406853
333c87cc4c5ba8f3b494250af4ad13ea	IHECRE00004628.5	941feece-ba63-42f9-becf-fae33e0c37fa	gembs_pos	split3	6a112c148ff749dcaf7adf11f22a8cf5	cpg_topvar_200bp_n30k	30320	wgbs-standard	wgbs-standard	0.87055814	6.4393134e-05	0.00013270805	0.0001139369	0.000103549166	0.0001158039	0.000119923745	7.316571e-05	0.00015603952	0.000131788	0.12843041	0.87055814
3340a59886a03ddb5094a4983267b996	IHECRE00000221.3	b95e5419-47c1-4594-b280-863f31043d11	pval	split3	6a112c148ff749dcaf7adf11f22a8cf5	cpg_topvar_200bp_n30k	30320	h3k4me3	h3k4me3	0.9999397	1.591562e-05	5.7911893e-06	4.4463186e-06	2.0606579e-07	0.9999397	4.3862774e-06	1.0854654e-06	8.678007e-06	1.0933453e-05	1.0234777e-06	7.764981e-06
33484201f3911d540bb7ab88a6a78c41	IHECRE00004673.6	c42abcf4-63f8-4ceb-83fb-9cd903a012c3	pval	split3	6a112c148ff749dcaf7adf11f22a8cf5	cpg_topvar_200bp_n30k	30320	h3k27me3	h3k27me3	0.97301435	0.0002961751	0.97301435	0.00020110646	0.0005614298	0.0014548021	0.011413256	0.008470565	0.0023186053	0.0002937159	0.0011262513	0.0008496722
3355c2fa1376b3a2093a98e8bddf0075	IHECRE00000810.3	8136d81a-0b36-496f-bcaa-1b28e9aab821	Unique_minusRaw	split3	6a112c148ff749dcaf7adf11f22a8cf5	cpg_topvar_200bp_n30k	30320	rna_seq	rna_seq	0.9993154	1.5853271e-05	6.9838834e-06	2.913089e-05	4.764162e-06	4.6446334e-05	6.71232e-06	7.367775e-06	0.0005502601	0.9993154	3.9248357e-06	1.3179123e-05
3392cd9a9b111bb2d6e1dbe16215dd2e	IHECRE00003690.3	bb55a212-99c2-4448-84cc-6786b9df2691	raw	split3	6a112c148ff749dcaf7adf11f22a8cf5	cpg_topvar_200bp_n30k	30320	h3k27ac	h3k27ac	0.9980564	0.9980564	3.9320654e-05	7.8940175e-05	0.0006118266	0.00015563014	9.4367184e-05	0.0004974302	0.00010095678	0.00017510887	8.3321094e-05	0.00010671828
339a8595141e48a8f2a41fb12e38cac2	IHECRE00000055.3	409fce32-3c80-4968-819f-d774f10df209	fc	split3	6a112c148ff749dcaf7adf11f22a8cf5	cpg_topvar_200bp_n30k	30320	h3k9me3	h3k9me3	0.9957598	8.581644e-05	0.002840647	0.00021146417	4.3793356e-05	0.00018296631	0.9957598	0.00011242297	0.00025513992	0.00012931255	0.00018593235	0.00019278652
33b3a85d14c9cb61e09e644f2e8a7b80	IHECRE00001418.1	7befb064-a99c-4971-b5a4-cb75ea252bce	raw	split3	6a112c148ff749dcaf7adf11f22a8cf5	cpg_topvar_200bp_n30k	30320	h3k27ac	h3k27ac	0.9822404	0.9822404	0.000498009	0.0016392254	0.001826054	0.0047685076	0.0007882236	0.0025780287	0.0012259289	0.002413019	0.00077498716	0.0012475078
33bc60d935dbe7b66665b4c08030206d	IHECRE00000241.3	952d10ed-db3c-403d-b33a-97f5002e56ff	raw	split3	6a112c148ff749dcaf7adf11f22a8cf5	cpg_topvar_200bp_n30k	30320	h3k27me3	h3k27me3	0.9954354	6.325049e-05	0.9954354	6.246271e-05	0.00028807664	0.00034770707	0.0010328151	0.00161501	0.0003533004	0.00016779614	0.0003718973	0.00026219676
33d3b884a051cab3b328f281ae055507	IHECRE00002211.1	0ee215cd-8a23-4e09-818d-06026ffefa2f	raw	split3	6a112c148ff749dcaf7adf11f22a8cf5	cpg_topvar_200bp_n30k	30320	h3k27ac	h3k27ac	0.99991214	0.99991214	1.7510217e-06	3.3153945e-06	5.635063e-06	3.886173e-05	2.5331922e-06	1.1133541e-05	2.5843499e-06	1.423335e-05	3.6949373e-06	4.204362e-06
3405cbdfe9329e8ce320fe92ecfd6999	IHECRE00003683.3	a1786588-e489-4c70-a7da-27b695059d11	raw	split3	6a112c148ff749dcaf7adf11f22a8cf5	cpg_topvar_200bp_n30k	30320	h3k4me3	h3k4me3	0.99996424	3.470646e-05	1.1998624e-07	4.0835136e-08	1.0593278e-08	0.99996424	2.7525498e-08	2.8556568e-07	3.54905e-08	5.167037e-07	4.198522e-08	9.2046754e-08
34260a873083fe4b99a4f6ec66dd90bc	IHECRE00002338.1	3235c643-3d18-4585-abc9-a773996c35f7	fc	split3	6a112c148ff749dcaf7adf11f22a8cf5	cpg_topvar_200bp_n30k	30320	h3k4me1	h3k4me1	0.99973446	9.8800694e-05	2.9681833e-06	3.4432334e-05	0.99973446	3.2809078e-06	1.4408508e-06	5.6228033e-05	2.1413782e-05	2.5097042e-05	1.2569487e-05	9.155937e-06
34ae8eb838c29e55317095c7228b30a4	IHECRE00000141.3	0c5d1a81-41fd-4a9a-9110-606e833e2b56	pval	split3	6a112c148ff749dcaf7adf11f22a8cf5	cpg_topvar_200bp_n30k	30320	h3k27ac	h3k27ac	0.99461836	0.99461836	1.8600149e-05	0.00013971709	0.0044525415	0.00022683924	4.7756766e-05	7.297172e-05	0.00016890572	0.00011408858	0.00010122331	3.8993516e-05
34e8fdf904859a3086a4788e55427cc0	IHECRE00000011.3	ef2976c0-98eb-432e-acaf-6abb012a19df	pval	split3	6a112c148ff749dcaf7adf11f22a8cf5	cpg_topvar_200bp_n30k	30320	h3k4me3	h3k4me3	0.99972767	9.9925186e-05	4.470444e-05	6.8890863e-06	5.550568e-07	0.99972767	1.1962793e-05	1.9092638e-05	6.4119417e-06	6.421387e-05	1.0027224e-05	8.558453e-06
351c74ec3e495944ea732353bc907611	IHECRE00001031.6	b83668ec-ccf7-42ce-a1af-50f24b4b2fd6	pval	split3	6a112c148ff749dcaf7adf11f22a8cf5	cpg_topvar_200bp_n30k	30320	h3k4me3	h3k4me3	0.9999274	4.26222e-05	3.4216705e-06	2.2912934e-06	1.0392051e-07	0.9999274	2.4282515e-06	7.1873916e-07	8.1527435e-07	1.6539738e-05	7.0817873e-07	2.951668e-06
352a2ddc5cce41e9f18d2cd19d220a2f	IHECRE00004906.1	230ad429-672c-486b-8b6b-a9dfb1f4f3c5	Unique_raw	split3	6a112c148ff749dcaf7adf11f22a8cf5	cpg_topvar_200bp_n30k	30320	mrna_seq	mrna_seq	0.99999094	2.5851983e-07	2.3599793e-07	1.7241535e-06	1.6044974e-07	2.96462e-07	3.0829818e-07	9.339949e-08	0.99999094	5.454162e-06	1.6554911e-07	3.8846596e-07
35491dd0d10e8561c36021247e2d0491	IHECRE00000947.7	c68f1401-c76d-405e-86b7-d9145b422c24	fc	split3	6a112c148ff749dcaf7adf11f22a8cf5	cpg_topvar_200bp_n30k	30320	h3k4me1	h3k4me1	0.9989478	0.0009287471	2.3964126e-06	6.304344e-06	0.9989478	5.1300362e-06	1.7776844e-06	8.1977625e-05	6.3029793e-06	9.758978e-06	3.3199544e-06	6.55273e-06
354d21dbde7771b6b55957f8d064c30e	IHECRE00004667.5	826f02ff-ab05-466a-9774-9ed8cf6a6850	fc	split3	6a112c148ff749dcaf7adf11f22a8cf5	cpg_topvar_200bp_n30k	30320	h3k27me3	h3k27me3	0.99961394	8.9654117e-07	0.99961394	4.434734e-06	4.4380677e-06	0.00031013953	2.1555416e-05	1.3243734e-05	4.2399615e-06	5.1452494e-06	2.5874826e-06	1.9305537e-05
35ca93163dfa2c71c55c6870676f244d	IHECRE00003261.2	9547ce8f-e72b-48a5-9752-bd2664692d35	raw	split3	6a112c148ff749dcaf7adf11f22a8cf5	cpg_topvar_200bp_n30k	30320	h3k27ac	h3k27ac	0.9990477	0.9990477	1.6989761e-05	0.00013297198	0.00040354472	9.6037984e-05	3.6930374e-05	7.127509e-05	3.8757735e-05	7.739237e-05	4.502502e-05	3.355914e-05
35f6e23bea8f58ac80ad214d9a03df90	IHECRE00001279.1	61d2b3ce-5639-4661-a7ad-85d0c276ef37	pval	split3	6a112c148ff749dcaf7adf11f22a8cf5	cpg_topvar_200bp_n30k	30320	h3k27ac	h3k27ac	0.99981505	0.99981505	3.5363387e-06	8.203397e-06	7.736731e-06	9.454166e-05	6.4142573e-06	1.5441778e-05	8.154895e-06	2.5931333e-05	8.460725e-06	6.515696e-06
360333d2e810026ebe2125fe8b80fed8	IHECRE00002280.1	d6572037-3c6c-49a0-bae0-52c217340723	Unique_minusRaw	split3	6a112c148ff749dcaf7adf11f22a8cf5	cpg_topvar_200bp_n30k	30320	rna_seq	rna_seq	0.99988806	1.8692279e-05	4.9574146e-07	3.6879184e-05	4.0457285e-06	1.0053146e-05	9.54037e-07	3.2353976e-06	3.2983782e-05	0.99988806	9.5320934e-07	3.692048e-06
363d7cbdbfba3685a2eef57cd30ca9fc	IHECRE00000112.3	70c8a584-589d-45af-8833-4d3679bc107c	pval	split3	6a112c148ff749dcaf7adf11f22a8cf5	cpg_topvar_200bp_n30k	30320	h3k9me3	h3k9me3	0.9996768	1.7225102e-05	9.323354e-05	4.6005633e-05	6.9636994e-06	2.6176047e-05	0.9996768	8.640939e-06	3.880826e-05	2.140683e-05	2.2606779e-05	4.2037955e-05
36539c738067ee5ca40438c134dbcca0	IHECRE00003278.2	503ba0f3-f18c-4df2-8618-8ea696cec1d0	pval	split3	6a112c148ff749dcaf7adf11f22a8cf5	cpg_topvar_200bp_n30k	30320	h3k27ac	h3k27ac	0.9997969	0.9997969	4.9545692e-06	2.345674e-05	3.6585294e-05	4.7461344e-05	1.1961831e-05	1.1312e-05	1.6982085e-05	2.0112426e-05	2.3135533e-05	7.155423e-06
3682eb931659d82059fc991847e57200	IHECRE00000234.3	6a23ee53-5bb1-4c15-8111-d4f37cf2dcf6	pval	split3	6a112c148ff749dcaf7adf11f22a8cf5	cpg_topvar_200bp_n30k	30320	h3k9me3	h3k9me3	0.9998789	8.927423e-06	1.6770331e-05	2.2924642e-05	3.2548992e-06	1.2517206e-05	0.9998789	2.0951272e-06	1.7910006e-05	9.079094e-06	1.0860979e-05	1.6778204e-05
36a23ca8f67e8caa358ada4ffac186f3	IHECRE00000161.3	a62efed1-28b1-4005-b980-2a01726331e7	raw	split3	6a112c148ff749dcaf7adf11f22a8cf5	cpg_topvar_200bp_n30k	30320	h3k9me3	h3k9me3	0.99967134	2.1970409e-06	0.00028076634	8.208729e-06	1.0201951e-06	5.347184e-06	0.99967134	1.7117655e-06	1.280093e-05	2.9361688e-06	6.2117037e-06	7.5719413e-06
36ec840373da278f7eb37dbe18b60fab	IHECRE00000188.3	deb161f9-8c5a-42cb-af84-131a7fc1593f	pval	split3	6a112c148ff749dcaf7adf11f22a8cf5	cpg_topvar_200bp_n30k	30320	h3k27ac	h3k27ac	0.9998913	0.9998913	1.7905915e-06	3.3350211e-06	8.003833e-06	5.0857972e-05	3.3686968e-06	1.0732008e-05	4.2794186e-06	1.7868106e-05	5.2358428e-06	3.2276696e-06
36f1a6f32bb054544961c4775dc0c412	IHECRE00001904.1	a52cd623-a184-4ce6-8066-ac70ff355274	fc	split3	6a112c148ff749dcaf7adf11f22a8cf5	cpg_topvar_200bp_n30k	30320	h3k4me3	h3k4me3	0.99980825	0.0001296281	1.1208991e-05	3.2456803e-06	2.6688627e-07	0.99980825	2.6200432e-06	4.794015e-06	2.7160006e-06	2.8579903e-05	2.5162371e-06	6.1565647e-06
3700f9c3c9cc2a25604461bde45d8a99	IHECRE00000977.6	d9f588ff-0ab5-4a2f-8d95-9d11fa68c02b	fc	split3	6a112c148ff749dcaf7adf11f22a8cf5	cpg_topvar_200bp_n30k	30320	h3k27me3	h3k27me3	0.99993634	6.1290007e-07	0.99993634	5.968381e-07	1.7719906e-06	1.0375448e-05	4.305545e-06	2.6838385e-05	7.4148643e-06	1.3947912e-06	3.0076274e-06	7.3919673e-06
3703584b30c3e4cc511ea68834f0d0de	IHECRE00000929.7	38dff74d-0e0f-4664-92f9-addecaec8eb5	raw	split3	6a112c148ff749dcaf7adf11f22a8cf5	cpg_topvar_200bp_n30k	30320	h3k4me1	h3k4me1	0.9999336	4.4458866e-05	8.625149e-08	4.9784774e-07	0.9999336	2.5981714e-07	5.691054e-08	1.9726169e-05	3.6764592e-07	5.367644e-07	1.9233374e-07	3.2366268e-07
371292543dbf2531e193423933cefe1f	IHECRE00003262.2	0efb9e3b-be41-48fc-b772-ce3693938a6b	fc	split3	6a112c148ff749dcaf7adf11f22a8cf5	cpg_topvar_200bp_n30k	30320	h3k27ac	h3k27ac	0.99672276	0.99672276	0.000101958205	0.000503765	0.00082439865	0.00033081655	0.0002448964	0.00047901718	0.00021865367	0.00022984875	0.00020017904	0.00014387313
3712937883710e190d5ee4ea969ebf8d	IHECRE00003156.2	59e92dda-d53a-446b-8121-cf0f6a81b447	raw	split3	6a112c148ff749dcaf7adf11f22a8cf5	cpg_topvar_200bp_n30k	30320	h3k27ac	h3k27ac	0.9997328	0.9997328	3.2227322e-06	2.0244855e-05	9.5952826e-05	3.2222055e-05	6.4258643e-06	4.4744895e-05	1.2247959e-05	2.4512636e-05	2.1936534e-05	5.7164157e-06
371a2538c36f3e27991de375eb151b11	IHECRE00001526.1	5088140e-359c-4cb7-b96a-f68b7338411b	gembs_pos	split3	6a112c148ff749dcaf7adf11f22a8cf5	cpg_topvar_200bp_n30k	30320	wgbs-standard	wgbs-standard	0.9981578	1.3958834e-05	3.2646858e-05	2.578666e-05	1.3844394e-05	2.382971e-05	2.9430477e-05	1.6025493e-05	2.2356475e-05	2.3435488e-05	0.0016409111	0.9981578
3731f6f24a210f0ed5607bf3ebbc082f	IHECRE00001013.4	bfd631c1-ff33-408e-83f7-24c85f85303b	fc	split3	6a112c148ff749dcaf7adf11f22a8cf5	cpg_topvar_200bp_n30k	30320	h3k36me3	h3k36me3	0.99999046	8.5556707e-07	5.4393934e-09	0.99999046	2.41844e-07	1.7339532e-07	2.3059337e-07	4.9167085e-07	6.831487e-07	6.3097386e-06	2.610345e-07	3.50168e-07
373492a3484240fc0afda7c2a994615c	IHECRE00000925.7	23db771c-fdd0-4641-b42d-7ac2a31b3bc4	pval	split3	6a112c148ff749dcaf7adf11f22a8cf5	cpg_topvar_200bp_n30k	30320	h3k4me1	h3k4me1	0.97033924	0.01730961	0.0004105766	0.0005753913	0.97033924	0.00030901105	0.0005685584	0.0077507664	0.000504798	0.0005795682	0.0014369973	0.00021552957
3764a4632e8a2c5f4d4a5e25cf9afdd9	IHECRE00000339.2	7a2d3f54-2b3a-4474-b0f6-8d1ef1d55280	pval	split3	6a112c148ff749dcaf7adf11f22a8cf5	cpg_topvar_200bp_n30k	30320	h3k9me3	h3k9me3	0.997004	0.00018038847	0.00047278506	0.00054712064	8.860164e-05	0.00024793815	0.997004	0.00018293374	0.0003807921	0.00024879604	0.00029280526	0.00035387214
37b128e67f9d6732dbb21fd2e026e90c	IHECRE00001445.1	24980e4d-d534-44a1-9c9c-69526175c6b5	raw	split3	6a112c148ff749dcaf7adf11f22a8cf5	cpg_topvar_200bp_n30k	30320	h3k27ac	h3k27ac	0.9997451	0.9997451	3.60537e-06	1.3026995e-05	6.0564256e-05	9.529512e-05	6.548323e-06	2.52337e-05	1.4035122e-05	1.8798899e-05	1.1065845e-05	6.6599246e-06
37b2ad632138df3146152c9ebffa0097	IHECRE00000795.3	8cb2e8a7-b052-4574-8800-5b67b183b983	raw	split3	6a112c148ff749dcaf7adf11f22a8cf5	cpg_topvar_200bp_n30k	30320	h3k27me3	h3k27me3	0.9990522	1.5812426e-05	0.9990522	1.5299862e-05	2.1143287e-05	7.085002e-05	0.0004911934	5.0934603e-05	0.0001012631	2.4764877e-05	4.2857173e-05	0.000113579656
37b32b6eb18725e088d54631b0b51ad3	IHECRE00001502.1	50f3935b-0301-46bc-8733-cf9efd746dae	pval	split3	6a112c148ff749dcaf7adf11f22a8cf5	cpg_topvar_200bp_n30k	30320	h3k27me3	h3k27me3	0.99986947	1.8641701e-06	0.99986947	3.373317e-06	1.0389072e-05	3.543065e-05	2.1138942e-05	6.785087e-06	1.7045366e-05	7.198187e-06	9.345097e-06	1.806751e-05
37e4603c90175839c1d65843042d8f23	IHECRE00000845.3	6984244f-a65c-40ad-a16c-eb9edad3f3a8	pval	split3	6a112c148ff749dcaf7adf11f22a8cf5	cpg_topvar_200bp_n30k	30320	h3k36me3	h3k36me3	0.98958546	0.0017548081	8.2764134e-05	0.98958546	0.0017184997	0.00029858988	0.00039280523	0.0020920632	0.0007029823	0.0020241393	0.0005161439	0.00083167537
37e6f269d48fbce38dac1bbbf242eee5	IHECRE00002694.1	608196d8-2682-441f-8ac1-020d7e2759b3	raw	split3	6a112c148ff749dcaf7adf11f22a8cf5	cpg_topvar_200bp_n30k	30320	h3k27ac	h3k27ac	0.99991465	0.99991465	1.7237014e-06	4.3941977e-06	4.972407e-06	1.4781478e-05	2.0051407e-06	2.6054619e-05	1.997091e-06	2.221347e-05	3.864826e-06	3.1788825e-06
37eed978a1ad379bef7ae90e6d9e312e	IHECRE00000321.2	5ba9011d-0b2f-4dce-adf6-b6fc909772d8	raw	split3	6a112c148ff749dcaf7adf11f22a8cf5	cpg_topvar_200bp_n30k	30320	h3k9me3	h3k9me3	0.9987722	3.768627e-05	0.00028237252	0.00011558181	2.5532852e-05	7.3150724e-05	0.9987722	0.00034915368	0.00012395425	5.0601648e-05	4.6834233e-05	0.00012283384
37f200832fc81a0e9c2fdecd7f15eed7	IHECRE00001874.2	3bae072f-613f-4d1d-8f69-2048944a3e12	pval	split3	6a112c148ff749dcaf7adf11f22a8cf5	cpg_topvar_200bp_n30k	30320	h3k9me3	h3k9me3	0.9875715	0.0007810969	0.001688639	0.001600035	0.00054846925	0.0013273425	0.9875715	0.00055387826	0.0020772696	0.0009629741	0.0010619737	0.0018268077
37fbdbf649b9d6de96a84129bccfa164	IHECRE00004711.5	22330118-4a59-4230-8136-e92676726f28	fc	split3	6a112c148ff749dcaf7adf11f22a8cf5	cpg_topvar_200bp_n30k	30320	h3k36me3	h3k36me3	0.9999982	1.0865715e-07	2.1440665e-09	0.9999982	2.5812124e-08	4.2002352e-08	5.8363895e-08	1.2736898e-07	2.3604511e-07	1.1633516e-06	8.2349146e-08	1.08464164e-07
37fdb8f55beb2641d2daf8bd960b48cd	IHECRE00001325.1	74922f1f-2b8e-4038-bff0-f9113a537895	pval	split3	6a112c148ff749dcaf7adf11f22a8cf5	cpg_topvar_200bp_n30k	30320	h3k27ac	h3k27ac	0.99988365	0.99988365	2.290916e-06	5.4941015e-06	6.177756e-06	4.9304945e-05	4.1368635e-06	1.0968913e-05	4.390091e-06	2.3258643e-05	5.6599038e-06	4.554149e-06
3807a6f10f48e946f52ef648511f3a9c	IHECRE00001997.1	3ac72c63-5790-4eab-ab70-1f2408156b61	fc	split3	6a112c148ff749dcaf7adf11f22a8cf5	cpg_topvar_200bp_n30k	30320	h3k27ac	h3k27ac	0.99780566	0.99780566	9.697001e-06	0.00019820998	0.00093768776	0.0004974694	1.7744389e-05	0.00019322426	4.1657007e-05	0.00019089828	7.620745e-05	3.166234e-05
38194e64ff455581f5342e6e225dc069	IHECRE00001324.1	2bcb87cf-d272-4e33-a1e1-90f919cac944	raw	split3	6a112c148ff749dcaf7adf11f22a8cf5	cpg_topvar_200bp_n30k	30320	h3k27ac	h3k27ac	0.9999287	0.9999287	5.7086845e-07	4.1048156e-06	8.224846e-06	2.7502101e-05	1.0694826e-06	1.10527635e-05	1.970835e-06	1.2811542e-05	1.9157374e-06	1.9206327e-06
38377ebd26bb87e02c83c64d06d4be5a	IHECRE00004878.1	dba61413-b5ef-40c8-b6ce-71866fdaf876	gembs_pos	split3	6a112c148ff749dcaf7adf11f22a8cf5	cpg_topvar_200bp_n30k	30320	wgbs-standard	wgbs-standard	0.9859859	8.1346814e-05	0.00026337124	9.989144e-05	0.00012358767	0.00015887522	0.00018117612	0.00031605692	0.0002226535	0.00015893824	0.012408262	0.9859859
383c2f2b426bda8bc5acf76ba91b0a06	IHECRE00000354.2	04d13593-4781-49ff-ae28-c33a62b39a3c	ctl_raw	split3	6a112c148ff749dcaf7adf11f22a8cf5	cpg_topvar_200bp_n30k	30320	input	input	0.9890726	0.00043892235	0.0011709179	0.0023063184	0.0011984705	0.0006944015	0.0034536677	0.9890726	0.0002914702	0.00056691695	0.00024373578	0.0005625921
384320d09c8a47aa02ec469e77f68b54	IHECRE00003121.2	a4ba036d-2a43-4f9a-b8a8-d711bea51db9	raw	split3	6a112c148ff749dcaf7adf11f22a8cf5	cpg_topvar_200bp_n30k	30320	h3k27ac	h3k27ac	0.99688196	0.99688196	3.6706508e-05	0.00036874483	0.0013056021	0.00016245218	0.00012576806	0.000750437	9.02636e-05	0.00011957506	9.1529546e-05	6.707093e-05
387aa8504070c0c22fcd3bf82b39d22d	IHECRE00001289.1	5d217b58-f79c-4bc6-a83a-b72f501e19f1	raw	split3	6a112c148ff749dcaf7adf11f22a8cf5	cpg_topvar_200bp_n30k	30320	h3k4me1	h3k4me1	0.999338	5.996882e-05	7.1186655e-06	2.7214774e-05	0.999338	2.6034788e-06	3.962198e-06	0.00050369283	2.0539028e-05	1.5339014e-05	7.3482443e-06	1.4239864e-05
38b9eef2bf2a8691cf6bfea1eeed1c2b	IHECRE00000728.1	2c1739a8-c0c4-4f1f-9e6b-46c1ce8ff180	raw	split3	6a112c148ff749dcaf7adf11f22a8cf5	cpg_topvar_200bp_n30k	30320	h3k9me3	h3k9me3	0.9944055	0.00019718899	0.0015226906	0.0008182062	0.00014617412	0.0004191109	0.9944055	0.0008132689	0.0005268098	0.00028115325	0.00026398228	0.00060583994
38f2aab56470f9f1d3cd4b8d026d76ee	IHECRE00001013.4	770958ed-9bbe-4b12-bd7b-8137c6cce8cb	pval	split3	6a112c148ff749dcaf7adf11f22a8cf5	cpg_topvar_200bp_n30k	30320	h3k9me3	h3k9me3	0.9999914	4.9049106e-07	5.6838735e-07	2.604975e-06	1.3407042e-07	8.9061166e-07	0.9999914	7.5148044e-08	1.2699363e-06	6.6310804e-07	8.9667105e-07	8.548257e-07
38fbf9d34ecac623cb405ac51a0afd26	IHECRE00003845.2	64ff74ad-64e7-498a-918b-1b6abadd21e1	gembs_pos	split3	6a112c148ff749dcaf7adf11f22a8cf5	cpg_topvar_200bp_n30k	30320	wgbs-standard	wgbs-standard	0.98712975	1.3827564e-05	2.8583449e-05	2.6903364e-05	1.6669906e-05	2.456471e-05	2.86301e-05	1.2878337e-05	2.2235225e-05	2.6070562e-05	0.01266989	0.98712975
394e0880042bbf52f456e3d640f86bf5	IHECRE00001413.1	cf9a455d-d5fb-42f9-9f15-2b7b0556e2d3	raw	split3	6a112c148ff749dcaf7adf11f22a8cf5	cpg_topvar_200bp_n30k	30320	h3k27me3	h3k27me3	0.99998474	2.0380908e-07	0.99998474	2.8557426e-07	5.818197e-07	3.7579814e-06	3.3960634e-06	1.4552548e-06	1.5997304e-06	8.145951e-07	9.937235e-07	2.1740277e-06
398ca417561deda7139fac426db4d254	IHECRE00001900.1	01d071c9-f298-47b3-9bd4-0b04699959a8	fc	split3	6a112c148ff749dcaf7adf11f22a8cf5	cpg_topvar_200bp_n30k	30320	h3k9me3	h3k9me3	0.99991393	6.188501e-07	6.897527e-05	3.395907e-06	2.9114386e-07	2.5041045e-06	0.99991393	9.1972845e-07	3.817389e-06	1.0648168e-06	1.5605158e-06	2.8572717e-06
3a26278b20592e8394101c7731c6359f	IHECRE00000701.3	11db0b93-5d75-41d9-adb2-66aa1c8ed1dd	pval	split3	6a112c148ff749dcaf7adf11f22a8cf5	cpg_topvar_200bp_n30k	30320	h3k27me3	h3k27me3	0.968455	0.0007446949	0.968455	0.00048683528	0.00061678205	0.0022037097	0.018417861	0.0018911303	0.0030611064	0.0006068548	0.0011701739	0.0023458079
3a53d4fe8d07afc5c17df7e4810ea430	IHECRE00000196.3	07a8729e-cd18-42e6-8960-edb3d27db132	Unique_raw	split3	6a112c148ff749dcaf7adf11f22a8cf5	cpg_topvar_200bp_n30k	30320	mrna_seq	mrna_seq	0.93268895	0.00032232862	0.00035561365	0.0006199313	0.0001978451	0.00036267767	0.0003291044	0.00025902514	0.93268895	0.06421955	0.00015891997	0.00048609593
3a748ee60662b860c78fd2c840efe3c7	IHECRE00000261.2	20c90732-f1ce-4c90-b4ad-94c2dcd3076f	raw	split3	6a112c148ff749dcaf7adf11f22a8cf5	cpg_topvar_200bp_n30k	30320	h3k36me3	h3k36me3	0.9999902	5.734885e-07	1.5740273e-08	0.9999902	4.7252357e-07	2.387234e-07	2.1533157e-07	1.0457721e-06	4.710622e-07	5.7062684e-06	3.2833233e-07	6.4532384e-07
3a7adf9609f4798ebe2ba47fa61a9012	IHECRE00002319.1	307562b6-5f8f-4a78-9567-1070f922e41f	fc	split3	6a112c148ff749dcaf7adf11f22a8cf5	cpg_topvar_200bp_n30k	30320	h3k27ac	h3k27ac	0.9979292	0.9979292	4.068348e-05	6.4500986e-05	0.00021715628	0.0010954569	3.17122e-05	0.00017136587	3.5025027e-05	0.00026418632	6.4861226e-05	8.587735e-05
3acae87f86d6e2deed0e1680ee0ea260	IHECRE00004610.2	100e7289-c631-4bb0-9eef-015950828bf4	fc	split3	6a112c148ff749dcaf7adf11f22a8cf5	cpg_topvar_200bp_n30k	30320	h3k27ac	h3k27ac	0.99909604	0.99909604	3.541699e-05	5.8607366e-05	0.00014626188	0.00016752208	0.000100554236	0.000103867846	5.4434404e-05	9.571401e-05	9.5145384e-05	4.641905e-05
3b777d39091ab24a880c412c10c63b41	IHECRE00003702.7	9ca5f86b-0df2-4dc3-843f-eba39a5dc22f	fc	split3	6a112c148ff749dcaf7adf11f22a8cf5	cpg_topvar_200bp_n30k	30320	h3k9me3	h3k9me3	0.99620676	0.000102080405	0.0008608448	0.00076252775	8.744141e-05	0.00026697526	0.99620676	0.00047897882	0.00030882255	0.00026570857	0.00014855033	0.0005114333
3b8a047c06d0a4d97afa973e433d0c66	IHECRE00003200.2	c80ca658-4c00-4558-a336-4a134b9d8c39	raw	split3	6a112c148ff749dcaf7adf11f22a8cf5	cpg_topvar_200bp_n30k	30320	h3k27ac	h3k27ac	0.99997675	0.99997675	2.4557275e-07	8.879839e-07	4.966706e-06	7.1704894e-06	2.8748667e-07	5.1098727e-06	1.0897563e-06	1.8620815e-06	1.3414053e-06	3.54183e-07
3b94f201c66ac83c405512a178842ac4	IHECRE00003833.4	0eee2def-7060-4652-bac9-21261028455b	pval	split3	6a112c148ff749dcaf7adf11f22a8cf5	cpg_topvar_200bp_n30k	30320	h3k36me3	h3k36me3	0.96102756	0.0005089207	4.951934e-05	0.96102756	0.00014706195	0.0004947981	0.0344196	0.0005311404	0.0012956479	0.00064454495	0.00041094955	0.00047027206
3bb0e92f39c75dfab72d42e280f56a94	IHECRE00001901.1	3cc4457e-596a-41be-80ec-4ed029a2f641	Unique_plusRaw	split3	6a112c148ff749dcaf7adf11f22a8cf5	cpg_topvar_200bp_n30k	30320	rna_seq	rna_seq	0.8557169	0.0005963557	0.00049994484	0.001351206	0.0006856263	0.00070990244	0.0005620677	0.0005514548	0.13821216	0.8557169	0.00036401657	0.00075045525
3bc2453b0da685cddbced7d1d43de8b6	IHECRE00002230.1	9fe8a7a4-a533-4190-9609-0d7df23c5ef6	fc	split3	6a112c148ff749dcaf7adf11f22a8cf5	cpg_topvar_200bp_n30k	30320	h3k27ac	h3k27ac	0.9996908	0.9996908	4.8186002e-06	1.7768336e-05	8.5521286e-05	5.57685e-05	7.556766e-06	4.6366753e-05	1.330325e-05	4.936294e-05	2.0641708e-05	8.146474e-06
3bcc5e8a0e0512c93b0cc12cb50f9123	IHECRE00002675.1	be1c0828-9de4-485c-8ffe-f638affc8826	raw	split3	6a112c148ff749dcaf7adf11f22a8cf5	cpg_topvar_200bp_n30k	30320	h3k4me1	h3k4me1	0.99992824	3.5823537e-05	1.1321973e-06	5.6462836e-06	0.99992824	7.8234234e-07	5.271497e-07	1.1630799e-05	5.709981e-06	4.683412e-06	2.1085204e-06	3.6892295e-06
3be76aa5633a90dade791cf0e7274c64	IHECRE00001431.1	c5109c22-5706-4318-bded-113888ea06d7	fc	split3	6a112c148ff749dcaf7adf11f22a8cf5	cpg_topvar_200bp_n30k	30320	h3k27me3	h3k27me3	0.9974356	4.063545e-05	0.9974356	4.3037795e-05	5.631707e-05	0.0002239853	0.0015658714	0.00016044082	0.0001323414	7.675603e-05	0.00016174852	0.00010333598
3bf20f753646752a618c84fc0b0d2bb2	IHECRE00000734.3	a23d0a52-26bc-41f6-baf4-871213fcd155	pval	split3	6a112c148ff749dcaf7adf11f22a8cf5	cpg_topvar_200bp_n30k	30320	h3k4me1	h3k4me1	0.99820995	0.00042940702	7.862239e-05	0.00025715987	0.99820995	5.16477e-05	5.9631475e-05	0.00022043972	0.00021043172	0.00018874314	0.00013378904	0.00016032942
3c1af13d3c02dacc74b54b36bc4b8f6d	IHECRE00000073.3	a44473bb-e5bb-4d32-828b-2090968bcee6	Unique_minusRaw	split3	6a112c148ff749dcaf7adf11f22a8cf5	cpg_topvar_200bp_n30k	30320	rna_seq	rna_seq	0.99390006	2.7606422e-05	1.1487543e-05	0.0001440941	2.0997873e-05	0.00014216675	2.2727425e-05	1.6712793e-05	0.0056724553	0.99390006	2.0413572e-05	2.1283271e-05
3c94accadfa2163eb0ec17a936c1c1eb	IHECRE00000784.3	5a735e4e-02fc-4cf3-8586-bebcb93dde40	fc	split3	6a112c148ff749dcaf7adf11f22a8cf5	cpg_topvar_200bp_n30k	30320	h3k36me3	h3k36me3	0.9997435	3.183175e-05	1.6021832e-07	0.9997435	5.0752835e-05	2.9226048e-06	2.224497e-06	4.115059e-05	1.08136755e-05	9.973331e-05	6.411071e-06	1.0416661e-05
3cb544dfc33a6261769c1330f4310578	IHECRE00001315.1	62d7109e-8999-4534-ab39-8054c39c7871	fc	split3	6a112c148ff749dcaf7adf11f22a8cf5	cpg_topvar_200bp_n30k	30320	h3k4me3	h3k4me3	0.9997315	0.0001849856	1.5611487e-05	3.9146253e-06	4.3808515e-07	0.9997315	6.2121603e-06	1.1635011e-05	6.2858485e-06	2.4682462e-05	3.3039228e-06	1.137234e-05
3d02beb64d68c1e981d8e4783462153e	IHECRE00004675.5	14e9213b-7fd2-41df-a856-cf0ff8b97ce0	pval	split3	6a112c148ff749dcaf7adf11f22a8cf5	cpg_topvar_200bp_n30k	30320	h3k36me3	h3k36me3	0.999984	1.3333124e-06	3.3714162e-08	0.999984	1.9111326e-07	4.3939724e-07	8.0231354e-07	5.217548e-07	5.6667154e-06	5.102659e-06	6.635511e-07	1.1173993e-06
3d367e851132e477cc1e421c5b4c5963	IHECRE00000126.3	2846e92d-580c-47b7-a067-576dcdf07383	raw	split3	6a112c148ff749dcaf7adf11f22a8cf5	cpg_topvar_200bp_n30k	30320	h3k27me3	h3k27me3	0.9999008	4.5902942e-07	0.9999008	1.0224496e-06	2.350931e-06	1.1066187e-05	5.5600016e-05	3.695572e-06	8.821799e-06	1.5772782e-06	2.124866e-06	1.2486243e-05
3d46a8f6efcb4cd0a47fc74e08e78bb9	IHECRE00004665.5	8d9f608e-284b-4f0c-9aca-9486ea22d774	raw	split3	6a112c148ff749dcaf7adf11f22a8cf5	cpg_topvar_200bp_n30k	30320	h3k4me1	h3k4me1	0.99998105	1.1961968e-05	1.2478364e-07	1.0950868e-06	0.99998105	5.7719075e-07	1.1122008e-07	1.7573976e-06	3.5707137e-07	1.8552139e-06	4.7529605e-07	5.7944703e-07
3d6797a285c5c05d23f8c3e08e8f1fcb	IHECRE00002660.1	e4ab73a2-0aba-4166-8c02-a2845945d6eb	fc	split3	6a112c148ff749dcaf7adf11f22a8cf5	cpg_topvar_200bp_n30k	30320	h3k4me1	h3k4me1	0.9997396	8.549683e-05	3.3084366e-06	3.659702e-05	0.9997396	3.62212e-06	2.0400266e-06	4.4364184e-05	2.7907921e-05	3.1425185e-05	1.5162568e-05	1.0642846e-05
3d7a4e12a654c35da9d6ef661793e99f	IHECRE00001015.4	14fbeb9c-3897-4530-bda6-b077ccad6edd	Unique_plusRaw	split3	6a112c148ff749dcaf7adf11f22a8cf5	cpg_topvar_200bp_n30k	30320	mrna_seq	mrna_seq	0.942997	0.0010061358	0.0010781711	0.0011003381	0.0009549251	0.0007779105	0.0015163949	0.0007480625	0.942997	0.0473831	0.0011630667	0.0012749515
3da8bd71971193366542158ea74961c6	IHECRE00004700.5	0b233d48-3e4f-4e47-bbae-a56bdfd9137c	Unique_plusRaw	split3	6a112c148ff749dcaf7adf11f22a8cf5	cpg_topvar_200bp_n30k	30320	rna_seq	rna_seq	0.978521	0.0001742018	7.245949e-05	0.0004544809	0.0001290729	0.00030123838	8.926867e-05	0.000112972695	0.019883908	0.978521	7.1307404e-05	0.000190185
3dc8592b95e01ada8ccfbf8ab5aaa992	IHECRE00000234.3	5cafd173-836d-47b3-911a-bc9aa9129896	gembs_pos	split3	6a112c148ff749dcaf7adf11f22a8cf5	cpg_topvar_200bp_n30k	30320	wgbs-standard	wgbs-standard	0.99873966	1.5438414e-05	5.0599177e-05	3.1848474e-05	1.59114e-05	3.164182e-05	4.0419127e-05	1.8082274e-05	3.3722972e-05	2.830944e-05	0.0009943162	0.99873966
3dcac4830758379cfbb85eaf29ec7688	IHECRE00001905.1	df1689af-57f6-440c-8357-740ccbe030e5	pval	split3	6a112c148ff749dcaf7adf11f22a8cf5	cpg_topvar_200bp_n30k	30320	h3k27ac	h3k27ac	0.999736	0.999736	1.2578416e-05	8.68277e-06	7.956118e-06	0.00010879957	8.797529e-06	1.9165935e-05	8.110508e-06	6.3464955e-05	1.4962132e-05	1.1295938e-05
3dd19e43ecfd697498b67f926ba45af0	IHECRE00000101.3	31b03180-586e-4b42-aa9e-2a124599ee9d	pval	split3	6a112c148ff749dcaf7adf11f22a8cf5	cpg_topvar_200bp_n30k	30320	h3k27ac	h3k27ac	0.99976057	0.99976057	1.5838796e-05	1.3061755e-05	1.4150939e-05	3.694897e-05	1.2399132e-05	2.963095e-05	7.833739e-06	7.75791e-05	1.9218975e-05	1.2627861e-05
3dd20fcb4905eb4f27e57968e43478fa	IHECRE00003269.2	daef3f6e-bfab-4738-aefd-6763ffc66930	raw	split3	6a112c148ff749dcaf7adf11f22a8cf5	cpg_topvar_200bp_n30k	30320	h3k27ac	h3k27ac	0.9997161	0.9997161	4.543691e-06	3.188563e-05	0.000116425195	4.698287e-05	9.266204e-06	9.878761e-06	1.32001205e-05	2.7685548e-05	1.6235032e-05	7.796915e-06
3dde95b026573e1ad360dbbdf066cbeb	IHECRE00002463.1	44e0ec51-31bb-48cc-91d1-9ee6a22b11c8	fc	split3	6a112c148ff749dcaf7adf11f22a8cf5	cpg_topvar_200bp_n30k	30320	h3k4me1	h3k4me1	0.9989699	0.000105392566	6.4939086e-05	0.00013013028	0.9989699	4.231514e-05	2.7338614e-05	0.00017190406	0.00019563132	9.81142e-05	8.710278e-05	0.00010712007
3e063ced425a16be248a5777e885b14f	IHECRE00002445.1	1bb40eab-620a-4420-9b92-5c6bc6fb380d	Unique_minusRaw	split3	6a112c148ff749dcaf7adf11f22a8cf5	cpg_topvar_200bp_n30k	30320	rna_seq	rna_seq	0.9995121	0.00012687976	4.2228644e-06	9.336123e-05	1.6358777e-05	8.403549e-05	4.783166e-06	1.4790217e-05	0.000118127755	0.9995121	5.4557163e-06	2.0053612e-05
3e43c4bff77cdc61d2f26d11dceb5c01	IHECRE00001013.4	bfd631c1-ff33-408e-83f7-24c85f85303b	raw	split3	6a112c148ff749dcaf7adf11f22a8cf5	cpg_topvar_200bp_n30k	30320	h3k36me3	h3k36me3	0.99999094	8.3198915e-07	4.2241117e-09	0.99999094	2.703158e-07	1.4021313e-07	2.2412041e-07	8.277045e-07	7.4356313e-07	5.4702273e-06	2.5327188e-07	2.9928597e-07
3ebf6dc97f3552eeae6f96c0196b1ddc	IHECRE00000948.6	256fec68-5bf9-4090-8ac3-2ea958634b0e	fc	split3	6a112c148ff749dcaf7adf11f22a8cf5	cpg_topvar_200bp_n30k	30320	h3k27ac	h3k27ac	0.9970837	0.9970837	3.2099163e-06	0.00010857201	0.0018937046	0.00053815334	7.5976436e-06	0.00026475385	1.6891447e-05	4.9281607e-05	2.5924695e-05	8.189956e-06
3ec1bc3e8c78403b87e11949d92dd938	IHECRE00004886.1	d4f61142-3d52-45e1-97dd-b05874cfef08	gembs_pos	split3	6a112c148ff749dcaf7adf11f22a8cf5	cpg_topvar_200bp_n30k	30320	wgbs-standard	wgbs-standard	0.52170783	7.680875e-05	0.00018444474	0.00012374115	9.677641e-05	0.0001074969	0.00014981793	9.8956676e-05	0.00014249884	0.00012745975	0.47718415	0.52170783
3ec29b5b70a64d18df0b26108128fb91	IHECRE00003700.7	06ae1f4a-4420-4bdd-94f7-3ad2cfea01b9	ctl_raw	split3	6a112c148ff749dcaf7adf11f22a8cf5	cpg_topvar_200bp_n30k	30320	input	input	0.9654363	0.0037261636	0.00316422	0.0037915725	0.0067639127	0.004834785	0.008378993	0.9654363	0.00090673537	0.00095050165	0.0011492786	0.0008975739
3ed076c58ff360f3647a5a716bf5c0f3	IHECRE00000942.6	74873598-9018-4803-a8ce-54f43ecccce7	fc	split3	6a112c148ff749dcaf7adf11f22a8cf5	cpg_topvar_200bp_n30k	30320	h3k27me3	h3k27me3	0.39479998	0.012050058	0.39479998	0.017420325	0.016656915	0.027573172	0.25486702	0.19873926	0.04159112	0.0062537743	0.013274796	0.01677355
3edbbc65fbb88f71a2ed73f41c6c3fca	IHECRE00000701.3	56476a3f-8365-4630-9956-f71481cffd32	pval	split3	6a112c148ff749dcaf7adf11f22a8cf5	cpg_topvar_200bp_n30k	30320	h3k27ac	h3k27ac	0.99669003	0.99669003	2.285286e-05	0.00014303008	0.0009723346	0.001365809	6.23266e-05	0.00031258434	5.333701e-05	0.00021119091	0.000104235776	6.213468e-05
3ef726ae38c4e5a47fe6ac4b992f5fe9	IHECRE00004649.5	4123c329-7105-4f1e-956b-92e5c86b301f	Unique_plusRaw	split3	6a112c148ff749dcaf7adf11f22a8cf5	cpg_topvar_200bp_n30k	30320	rna_seq	rna_seq	0.98255944	6.5391294e-05	3.1612268e-05	0.00026403254	5.4714008e-05	9.522093e-05	4.372552e-05	4.0968385e-05	0.016729662	0.98255944	4.151124e-05	7.3824085e-05
3f5c9b915d78c9316db28e18cac4f6bf	IHECRE00004732.1	11c904b0-66df-47bf-9c2d-1b5243f8ecea	fc	split3	6a112c148ff749dcaf7adf11f22a8cf5	cpg_topvar_200bp_n30k	30320	h3k4me1	h3k4me1	0.9980149	0.00025112758	4.3888267e-05	7.4311865e-05	0.9980149	0.00013040597	5.5008175e-05	0.000995256	9.208631e-05	0.00015849223	8.770168e-05	9.685174e-05
3fad5ab7a157cf3746af19401e5e6bc4	IHECRE00004641.5	1b4289eb-29d2-4980-9223-cf2de20f1c31	Unique_plusRaw	split3	6a112c148ff749dcaf7adf11f22a8cf5	cpg_topvar_200bp_n30k	30320	rna_seq	rna_seq	0.74662644	0.0193069	0.019139979	0.031509697	0.019236518	0.033953354	0.014396522	0.026198145	0.04958326	0.74662644	0.017358027	0.02269111
3fb1b643d02bb868c6173b2312963d47	IHECRE00000733.1	ec60acc9-60d2-4eca-bc10-c875257e257f	Unique_minusRaw	split3	6a112c148ff749dcaf7adf11f22a8cf5	cpg_topvar_200bp_n30k	30320	rna_seq	rna_seq	0.99878186	2.526207e-05	1.2193637e-05	4.703019e-05	7.3154324e-06	6.9229456e-05	1.0935801e-05	1.097318e-05	0.0010072851	0.99878186	6.46568e-06	2.1531929e-05
3fdbffbd05d38a4f13671c28f511e76e	IHECRE00000956.7	9adc1913-f81c-4258-9fa4-a3d57682129f	pval	split3	6a112c148ff749dcaf7adf11f22a8cf5	cpg_topvar_200bp_n30k	30320	h3k4me1	h3k4me1	0.9990374	0.0006605006	7.0936762e-06	3.9077928e-05	0.9990374	1.0347848e-05	1.3227403e-05	0.00013264421	1.941384e-05	3.1543223e-05	3.386848e-05	1.4944506e-05
3fe367a2a795885f40f3887c354f96c3	IHECRE00003713.7	8602e5ed-9500-4e11-ae83-bb061185f9e2	fc	split3	6a112c148ff749dcaf7adf11f22a8cf5	cpg_topvar_200bp_n30k	30320	h3k9me3	h3k9me3	0.99998236	7.5161023e-07	2.244251e-06	4.0360665e-06	2.7615042e-07	1.5513482e-06	0.99998236	5.2335616e-07	2.9645762e-06	1.2089276e-06	1.3097856e-06	2.799242e-06
3fee6416834e83425370e024eea82169	IHECRE00000124.3	d50bb794-9152-497f-977b-585150c55e47	gembs_neg	split3	6a112c148ff749dcaf7adf11f22a8cf5	cpg_topvar_200bp_n30k	30320	wgbs-standard	wgbs-standard	0.9967347	1.9277579e-05	3.9924573e-05	2.8816079e-05	2.6215479e-05	3.9383343e-05	3.4249097e-05	1.4608864e-05	4.200383e-05	3.7534286e-05	0.0029831398	0.9967347
403118227e7de63ad05ca3304dc31af2	IHECRE00004695.5	37ab0d26-3ded-466f-baca-66f93675f388	raw	split3	6a112c148ff749dcaf7adf11f22a8cf5	cpg_topvar_200bp_n30k	30320	h3k4me1	h3k4me1	0.99990857	4.6653393e-05	7.853275e-07	6.097794e-06	0.99990857	3.3776628e-06	9.2296756e-07	1.6503092e-05	1.639142e-06	9.362965e-06	2.28765e-06	3.798858e-06
4054c6b797ba720ecfe3dea6406d5383	IHECRE00003825.5	7e6f312b-3e7d-4ced-adc8-a790c0432db2	pval	split3	6a112c148ff749dcaf7adf11f22a8cf5	cpg_topvar_200bp_n30k	30320	h3k27ac	h3k27ac	0.98193216	0.98193216	0.0012543846	0.0013082261	0.0011537846	0.0034980811	0.0017059329	0.0016186258	0.0014784929	0.0031079466	0.0012881166	0.0016542024
4076f53dce9ff6a4bdce862390368514	IHECRE00002525.1	b2156562-89ff-4d90-aba9-e36a6b6e0961	fc	split3	6a112c148ff749dcaf7adf11f22a8cf5	cpg_topvar_200bp_n30k	30320	h3k27ac	h3k27ac	0.99962234	0.99962234	5.9084928e-06	1.8509643e-05	8.249727e-05	4.5074812e-05	8.396476e-06	0.00010671451	1.639138e-05	6.1485815e-05	2.1100606e-05	1.1492492e-05
4097674a227773dc19c3f4adbf460383	IHECRE00003811.1	705a3dcb-b728-43db-b37f-bbceaf83732a	pval	split3	6a112c148ff749dcaf7adf11f22a8cf5	cpg_topvar_200bp_n30k	30320	h3k27ac	h3k27ac	0.9971565	0.9971565	4.2830514e-05	0.000116002804	0.00014157887	0.0017484816	8.994513e-05	8.7719476e-05	6.52191e-05	0.00036211213	6.7146364e-05	0.00012242433
4098651323b94e3d8f230d43181a252d	IHECRE00004733.1	2d7342e3-a0d3-4189-a667-1d4e9cd99382	pval	split3	6a112c148ff749dcaf7adf11f22a8cf5	cpg_topvar_200bp_n30k	30320	h3k27ac	h3k27ac	0.99645054	0.99645054	0.00014222294	0.00022460219	0.00032377834	0.0005171314	0.0007856346	0.00027156295	0.00020044297	0.0005002621	0.00038806887	0.00019594093
409d848dde6dab14c165d2d7f9073ea1	IHECRE00000969.7	cad1b677-714d-4048-b83a-e43043dafcdb	raw	split3	6a112c148ff749dcaf7adf11f22a8cf5	cpg_topvar_200bp_n30k	30320	h3k36me3	h3k36me3	0.99991107	1.973969e-05	7.190658e-08	0.99991107	1.0785987e-05	3.0439553e-06	2.8809725e-06	1.552871e-05	1.2423916e-05	1.8198914e-05	2.0195364e-06	4.2879105e-06
41463e9e206b942ab9932d292a8b0f31	IHECRE00003702.7	a9357094-fd89-4099-9193-a3fb809ae437	raw	split3	6a112c148ff749dcaf7adf11f22a8cf5	cpg_topvar_200bp_n30k	30320	h3k36me3	h3k36me3	0.97650176	0.00015378652	6.0431936e-05	0.97650176	0.00019795151	0.00039937376	0.0093499515	0.010572083	0.00019955772	0.0018858615	0.00012428135	0.0005552058
415f3ec861d69eb3caad88dc6a01b520	IHECRE00001003.4	9d84f1f6-2f6a-416c-bcef-ff170f289a63	pval	split3	6a112c148ff749dcaf7adf11f22a8cf5	cpg_topvar_200bp_n30k	30320	h3k9me3	h3k9me3	0.99996245	2.274659e-06	4.048388e-06	9.433587e-06	7.0289605e-07	4.146555e-06	0.99996245	4.9819647e-07	5.3207796e-06	3.16174e-06	3.4167883e-06	4.4950843e-06
41e13845664380d240d5cbc35e8078c6	IHECRE00000868.3	80ce343a-5712-49f6-8c5c-1e3104623262	raw	split3	6a112c148ff749dcaf7adf11f22a8cf5	cpg_topvar_200bp_n30k	30320	h3k4me3	h3k4me3	0.99913114	0.0002370605	5.0152194e-05	3.646876e-05	4.0609275e-06	0.99913114	5.2665873e-05	5.138139e-05	4.232118e-06	0.00038265702	9.676436e-06	4.0559175e-05
41efc626c6ff7c9edfef81ffb88a9450	IHECRE00001467.1	cce25949-4874-486b-8e10-e945d4818d87	pval	split3	6a112c148ff749dcaf7adf11f22a8cf5	cpg_topvar_200bp_n30k	30320	h3k4me3	h3k4me3	0.99944085	0.00034066287	3.4586486e-05	1.4500321e-05	8.8877846e-07	0.99944085	2.5084744e-05	2.6565942e-05	2.7272998e-05	4.9534065e-05	1.0854647e-05	2.9106583e-05
41f443987ac84e3eadbe4c888f4c6b6a	IHECRE00000982.6	4d2e2bca-c91d-4f73-a294-e6513c89fd7d	raw	split3	6a112c148ff749dcaf7adf11f22a8cf5	cpg_topvar_200bp_n30k	30320	h3k4me3	h3k4me3	0.97941613	0.016597629	5.8973048e-05	7.8543606e-05	0.0001710241	0.97941613	8.222763e-05	0.0033552744	1.7218252e-05	0.00015544385	1.7355811e-05	5.0210365e-05
422b683d9d02ca6f55e15d87deed3fea	IHECRE00002195.1	e3738e83-2920-455a-a851-25ef33c9e288	raw	split3	6a112c148ff749dcaf7adf11f22a8cf5	cpg_topvar_200bp_n30k	30320	h3k27ac	h3k27ac	0.999951	0.999951	1.0044563e-06	2.7271112e-06	3.8103944e-06	1.1977419e-05	1.1445234e-06	7.0763886e-06	1.2858568e-06	1.5824147e-05	2.3160017e-06	1.808525e-06
42518de2c50a9b1645bcbb448deb52d1	IHECRE00001908.1	b8e4fc89-a1f2-4c5d-ae40-28beee956889	pval	split3	6a112c148ff749dcaf7adf11f22a8cf5	cpg_topvar_200bp_n30k	30320	h3k9me3	h3k9me3	0.99999666	1.7272582e-07	2.0744817e-07	1.1813914e-06	4.450657e-08	3.3918232e-07	0.99999666	2.3889129e-08	5.047776e-07	2.02859e-07	2.4711693e-07	4.890872e-07
428b890c8689261ce312bf4a25e0928e	IHECRE00004894.1	bd7c0c1b-c049-4e61-b61b-1076e8ab90da	raw	split3	6a112c148ff749dcaf7adf11f22a8cf5	cpg_topvar_200bp_n30k	30320	h3k27me3	h3k27me3	0.9999217	1.3227733e-06	0.9999217	2.1578232e-06	3.693116e-06	1.8386014e-05	1.2765229e-05	6.4621477e-06	8.799037e-06	4.170709e-06	3.9751208e-06	1.6693402e-05
42ad093de6f26a176ebe6c6fada1c597	IHECRE00002197.1	075ff67d-9469-4ebb-bed1-ee77463ec547	fc	split3	6a112c148ff749dcaf7adf11f22a8cf5	cpg_topvar_200bp_n30k	30320	h3k4me1	h3k4me1	0.99758863	6.561928e-05	0.000161331	0.00023705688	0.99758863	7.664403e-05	5.9803533e-05	0.0011387208	0.0001843203	0.00017121265	9.53151e-05	0.00022147923
4346b2238d408438951443ef9c7dfed1	IHECRE00000887.1	4aadb299-1f7a-44ee-9e26-3106294ab445	pval	split3	6a112c148ff749dcaf7adf11f22a8cf5	cpg_topvar_200bp_n30k	30320	h3k4me3	h3k4me3	0.9995442	9.099963e-05	5.9519356e-05	2.4782012e-05	1.4657246e-06	0.9995442	1.1230241e-05	3.0443176e-05	1.7377773e-05	0.00017510887	1.2649847e-05	3.2231554e-05
437f9eb30df750d45c377f47ce3bf3b5	IHECRE00002452.1	0fbc2f3d-8bf2-4f7d-9e69-c7935e024cdf	raw	split3	6a112c148ff749dcaf7adf11f22a8cf5	cpg_topvar_200bp_n30k	30320	h3k27ac	h3k27ac	0.9999478	0.9999478	8.622537e-07	2.3545306e-06	7.1746804e-06	1.5744014e-05	1.2728623e-06	8.940043e-06	1.4441837e-06	9.820364e-06	2.094155e-06	2.5871154e-06
43832102da653c3aaea2b5a02d2aeb21	IHECRE00004711.5	22330118-4a59-4230-8136-e92676726f28	pval	split3	6a112c148ff749dcaf7adf11f22a8cf5	cpg_topvar_200bp_n30k	30320	h3k36me3	h3k36me3	0.9999913	5.804568e-07	2.013452e-08	0.9999913	1.0068067e-07	2.1482249e-07	3.0137204e-07	2.5357795e-07	2.242478e-06	3.899421e-06	4.3395585e-07	5.435266e-07
439e156c6275b7ed63a4581beea0f51b	IHECRE00002420.1	53251170-7739-482d-b81b-568ecc357d89	pval	split3	6a112c148ff749dcaf7adf11f22a8cf5	cpg_topvar_200bp_n30k	30320	h3k4me1	h3k4me1	0.99957496	0.00014946966	6.470006e-06	7.007092e-05	0.99957496	6.005943e-06	3.7306008e-06	5.494928e-05	3.8732283e-05	5.0838782e-05	2.6881033e-05	1.802894e-05
43a325ac4be33d39fe0071e03fd87291	IHECRE00003829.4	e316ad9c-1f84-480c-89f4-3d52adaa02fd	pval	split3	6a112c148ff749dcaf7adf11f22a8cf5	cpg_topvar_200bp_n30k	30320	h3k4me3	h3k4me3	0.99989283	5.378293e-05	6.419499e-06	3.1606667e-06	3.7456056e-07	0.99989283	1.5208973e-06	1.1593291e-05	2.6722123e-06	2.0200054e-05	1.9419172e-06	5.497952e-06
43c6afd567697d9331a72deaaf02a04b	IHECRE00000925.7	295fff8d-f510-44a7-8082-5460586558d5	raw	split3	6a112c148ff749dcaf7adf11f22a8cf5	cpg_topvar_200bp_n30k	30320	h3k27ac	h3k27ac	0.9997814	0.9997814	4.4500307e-06	8.015717e-06	8.036196e-05	3.3477907e-05	1.07229125e-05	4.4066357e-05	9.112324e-06	9.86268e-06	1.3588281e-05	5.0339395e-06
4424491b59d46aa0200c2bf089092a96	IHECRE00002660.1	e4ab73a2-0aba-4166-8c02-a2845945d6eb	pval	split3	6a112c148ff749dcaf7adf11f22a8cf5	cpg_topvar_200bp_n30k	30320	h3k4me1	h3k4me1	0.99969506	9.0283305e-05	5.232305e-06	4.808818e-05	0.99969506	4.374762e-06	3.2694502e-06	4.4144483e-05	3.6374684e-05	3.851349e-05	2.0494701e-05	1.4312766e-05
44309a5827e3d11199c1872e3e5c9772	IHECRE00001991.1	115f71b5-ac49-4b82-9dcc-aecfadbfebdd	Unique_plusRaw	split3	6a112c148ff749dcaf7adf11f22a8cf5	cpg_topvar_200bp_n30k	30320	rna_seq	rna_seq	0.9517559	0.0013830193	0.0010482767	0.0010110848	0.0007363558	0.0011940675	0.0010904372	0.00081885565	0.03878532	0.9517559	0.0008050949	0.0013716861
447f64d5a900af3b767c30d36d295381	IHECRE00002680.1	67c4c85a-dd98-487b-99c9-5b732771dca6	fc	split3	6a112c148ff749dcaf7adf11f22a8cf5	cpg_topvar_200bp_n30k	30320	h3k4me1	h3k4me1	0.99904364	2.920928e-05	6.613036e-05	8.093665e-05	0.99904364	2.062038e-05	2.2628168e-05	0.00045027587	9.168193e-05	6.5222746e-05	3.7484893e-05	9.209766e-05
449be887f0d5043c905ff5a0d7ee9909	IHECRE00000010.3	e2422090-eb64-4204-aa78-4160008eceea	pval	split3	6a112c148ff749dcaf7adf11f22a8cf5	cpg_topvar_200bp_n30k	30320	h3k4me3	h3k4me3	0.9993907	0.0002761333	4.0639723e-05	1.9529209e-05	1.2349055e-06	0.9993907	3.4956338e-05	3.8420414e-05	9.993061e-06	0.00014687583	1.2584162e-05	2.8941404e-05
44d9625d89c4ec3ba8aa3bc8529e3db1	IHECRE00003678.3	b0b3e62c-a424-40a0-81dc-b67047b2608e	pval	split3	6a112c148ff749dcaf7adf11f22a8cf5	cpg_topvar_200bp_n30k	30320	h3k4me3	h3k4me3	0.9960063	0.0028293945	0.0001778398	0.00014784043	6.2375744e-05	0.9960063	9.39205e-05	9.9910656e-05	3.863838e-05	0.00034745567	8.411981e-05	0.000112372116
4511d638482cef4be6444ae9147b4c93	IHECRE00002691.1	d32abb71-6cdd-4d39-8b07-dad87b50e2c7	pval	split3	6a112c148ff749dcaf7adf11f22a8cf5	cpg_topvar_200bp_n30k	30320	h3k27ac	h3k27ac	0.9998424	0.9998424	7.8505345e-06	9.044404e-06	7.2640487e-06	2.9569323e-05	8.266954e-06	2.3215247e-05	6.7745455e-06	4.439169e-05	1.1304274e-05	9.855787e-06
451d19d166fa514fcf25d9fbf0fb9a07	IHECRE00002636.1	b2345490-7fe6-4fc5-94ad-bd02a18f75e6	pval	split3	6a112c148ff749dcaf7adf11f22a8cf5	cpg_topvar_200bp_n30k	30320	h3k27ac	h3k27ac	0.9997583	0.9997583	9.99977e-06	1.6080347e-05	2.965361e-05	3.1995023e-05	1.2836139e-05	3.3068e-05	1.2523314e-05	5.759527e-05	2.803772e-05	1.0048822e-05
454804eaeaead9b693b6500a18b0fd4c	IHECRE00000987.6	5433b540-f9ea-4edf-8a0e-cdc2c654fa20	fc	split3	6a112c148ff749dcaf7adf11f22a8cf5	cpg_topvar_200bp_n30k	30320	h3k9me3	h3k9me3	0.9980161	7.0362315e-05	0.00042509628	0.00034228942	4.1639498e-05	0.00028754745	0.9980161	2.4726292e-05	0.00018341432	0.0001166335	0.00043168888	6.041704e-05
45724f96b1d5b128b7c9b4f66c2696e6	IHECRE00004628.5	941feece-ba63-42f9-becf-fae33e0c37fa	gembs_neg	split3	6a112c148ff749dcaf7adf11f22a8cf5	cpg_topvar_200bp_n30k	30320	wgbs-standard	wgbs-standard	0.86683744	7.443983e-05	0.00010509429	0.00011609968	0.000118421165	0.00011111162	0.000104839026	8.997244e-05	0.00022845223	0.0001289916	0.132085	0.86683744
4588e83583224009d7745ed6be5b7c7b	IHECRE00002447.1	d46b59b8-260f-4f5f-b67d-2b0ed84dac90	fc	split3	6a112c148ff749dcaf7adf11f22a8cf5	cpg_topvar_200bp_n30k	30320	h3k27ac	h3k27ac	0.99526995	0.99526995	7.151438e-05	0.0001180441	0.00046781744	0.0030692203	6.147992e-05	0.00035376335	8.699769e-05	0.00027056615	0.00011107952	0.00011963906
45e938a268f9865ae8b5dd14e98f8f32	IHECRE00000096.3	1d1fcc9d-7b89-4ad6-a8a2-8488c235d10f	Unique_minusRaw	split3	6a112c148ff749dcaf7adf11f22a8cf5	cpg_topvar_200bp_n30k	30320	rna_seq	rna_seq	0.9911891	0.0004173191	0.00032410788	0.00043034618	0.00022661641	0.0008031829	0.0002633614	0.00027465605	0.0054144342	0.9911891	0.0002167038	0.00044020842
460ab63af57ceb684090b618ed5f9d38	IHECRE00000949.6	4e9958ba-8dfc-4908-9654-b8c3286ec999	fc	split3	6a112c148ff749dcaf7adf11f22a8cf5	cpg_topvar_200bp_n30k	30320	h3k27me3	h3k27me3	0.99995494	2.9094875e-07	0.99995494	8.669367e-07	3.1407699e-06	1.6299484e-05	6.6969606e-06	2.6527528e-06	6.0447787e-06	8.547855e-07	1.9923928e-06	6.155372e-06
4640d8b8701e3602aa6f5f503e1aa736	IHECRE00002366.1	a5b958d0-f5e0-4a95-ba27-863e6ce04e58	pval	split3	6a112c148ff749dcaf7adf11f22a8cf5	cpg_topvar_200bp_n30k	30320	h3k27ac	h3k27ac	0.9991967	0.9991967	3.1714408e-05	3.5422585e-05	4.359251e-05	0.00033910453	3.2018732e-05	7.9206926e-05	2.056362e-05	0.00013370166	4.1744093e-05	4.619165e-05
464d149562835f1d01405304e6601786	IHECRE00002496.1	af6cb155-9dd2-4512-af89-31c2abab8cb9	raw	split3	6a112c148ff749dcaf7adf11f22a8cf5	cpg_topvar_200bp_n30k	30320	h3k27ac	h3k27ac	0.99993765	0.99993765	1.0947313e-06	3.1687734e-06	5.007871e-06	8.245969e-06	1.400952e-06	2.2439699e-05	1.5985798e-06	1.4483227e-05	2.1850935e-06	2.625693e-06
465df6ee80cabf972119bfa6d9de5383	IHECRE00001892.7	c5893651-dcc4-47b1-a647-a853e04e006d	Unique_plusRaw	split3	6a112c148ff749dcaf7adf11f22a8cf5	cpg_topvar_200bp_n30k	30320	mrna_seq	mrna_seq	0.8235356	0.0008788828	0.0009980017	0.0012170486	0.0005827016	0.00093837036	0.00094103464	0.00079787686	0.8235356	0.16829559	0.00067089556	0.0011439559
46a24c63f9982c52addce3e6f8226cbe	IHECRE00003314.2	d23d5405-59cb-454a-bdd5-45766de43e4c	raw	split3	6a112c148ff749dcaf7adf11f22a8cf5	cpg_topvar_200bp_n30k	30320	h3k27ac	h3k27ac	0.998752	0.998752	2.137614e-05	0.00016291936	0.0004908613	0.00018474938	5.483868e-05	6.8453366e-05	6.0195893e-05	9.651161e-05	7.664498e-05	3.1311076e-05
4700a7a34dedb2410344fc60d50fc087	IHECRE00000800.3	d3ebd31c-4a0a-4551-b9f9-586700fa33de	Unique_plusRaw	split3	6a112c148ff749dcaf7adf11f22a8cf5	cpg_topvar_200bp_n30k	30320	rna_seq	rna_seq	0.999723	5.3829594e-06	1.2175302e-06	1.1111803e-05	1.5295095e-06	9.48195e-06	1.3550691e-06	2.3019415e-06	0.00024046001	0.999723	1.0641609e-06	3.018012e-06
470814ca3a4a53d1a0db3d216a1ccc26	IHECRE00002043.1	3197ab7f-7c7e-451e-b699-627b81d762f1	Unique_plusRaw	split3	6a112c148ff749dcaf7adf11f22a8cf5	cpg_topvar_200bp_n30k	30320	rna_seq	rna_seq	0.8734553	0.0014506151	0.0013656683	0.001464648	0.0011042856	0.0017213579	0.0014999683	0.0010785655	0.113680445	0.8734553	0.0012329239	0.0019461346
470e8a7ab07ac3afa84246debe5aad64	IHECRE00002445.1	7e411c88-1408-4349-a736-df05efdfe5f3	fc	split3	6a112c148ff749dcaf7adf11f22a8cf5	cpg_topvar_200bp_n30k	30320	h3k27ac	h3k27ac	0.99969184	0.99969184	4.258127e-06	1.3030874e-05	8.780574e-05	5.782644e-05	5.8050023e-06	5.1590625e-05	1.3773456e-05	4.7719306e-05	1.6727809e-05	9.6396425e-06
4742fd24bab3551af287c9cdee3ff38b	IHECRE00000354.2	c6cc21cb-29f1-4521-bd26-ce2abe21aa06	raw	split3	6a112c148ff749dcaf7adf11f22a8cf5	cpg_topvar_200bp_n30k	30320	h3k4me1	h3k4me1	0.99995553	1.3985067e-05	9.892852e-07	3.5816029e-06	0.99995553	7.802498e-07	4.851723e-07	1.0925423e-05	6.2923987e-06	3.157635e-06	2.5200636e-06	1.6880952e-06
4747e226aaaa6e10c1a9d60b6e75538f	IHECRE00002347.1	92975f48-fbc5-4d15-8a01-b6c7d42e12fb	pval	split3	6a112c148ff749dcaf7adf11f22a8cf5	cpg_topvar_200bp_n30k	30320	h3k27ac	h3k27ac	0.99982136	0.99982136	5.75696e-06	9.793012e-06	1.975581e-05	2.8346805e-05	6.7110127e-06	3.475973e-05	8.368247e-06	4.2212418e-05	1.4459448e-05	8.499979e-06
4762549cb146a2923baec0f62bfa576d	IHECRE00004679.5	e2316b48-7827-41ba-8cfd-5c0a79e9eca3	raw	split3	6a112c148ff749dcaf7adf11f22a8cf5	cpg_topvar_200bp_n30k	30320	h3k4me3	h3k4me3	0.999944	4.4318822e-05	2.2727847e-06	1.2843905e-06	1.0212624e-07	0.999944	8.1554833e-07	2.5993236e-07	6.0509905e-07	4.2921965e-06	2.99988e-07	1.8340636e-06
476511fa4e6fba2ee099302bb0bb793f	IHECRE00003824.4	96c109c2-5b12-4d08-bc59-f48ccc7c2f4a	fc	split3	6a112c148ff749dcaf7adf11f22a8cf5	cpg_topvar_200bp_n30k	30320	h3k27ac	h3k27ac	0.99969196	0.99969196	8.1566295e-06	1.2650015e-05	1.4267422e-05	0.00010592597	1.1091681e-05	2.6959175e-05	1.3358302e-05	8.548902e-05	1.5592108e-05	1.4639051e-05
477fdf454428a271ce4520409fbbb615	IHECRE00001900.1	01d071c9-f298-47b3-9bd4-0b04699959a8	pval	split3	6a112c148ff749dcaf7adf11f22a8cf5	cpg_topvar_200bp_n30k	30320	h3k9me3	h3k9me3	0.9999887	4.7571777e-07	2.0910534e-06	2.681194e-06	1.9924856e-07	1.0897807e-06	0.9999887	1.1350697e-07	1.6460126e-06	7.2778676e-07	8.843672e-07	1.3459628e-06
478b478c0a4cb05bcc7a093f2449b175	IHECRE00000813.1	9855d0cb-9f57-4ffe-b38e-c69d78d3a67b	pval	split3	6a112c148ff749dcaf7adf11f22a8cf5	cpg_topvar_200bp_n30k	30320	h3k36me3	h3k36me3	0.9982261	0.00014090176	2.0012958e-05	0.9982261	6.928067e-05	0.000109083536	0.00019119286	0.00010638654	0.00014357685	0.0007007577	0.00013132236	0.0001612919
47ad685f0e25e533ee7cb7d9a54514b2	IHECRE00001001.6	632c5469-f881-411c-9890-1e19d0f6e847	raw	split3	6a112c148ff749dcaf7adf11f22a8cf5	cpg_topvar_200bp_n30k	30320	h3k4me3	h3k4me3	0.9990901	0.0006003877	1.555675e-05	7.0321476e-06	3.1557297e-06	0.9990901	3.641445e-06	8.6541906e-05	3.4292939e-06	0.00017336903	3.590536e-06	1.3143796e-05
47bbe852112c4ba3d3e82530831da94d	IHECRE00000997.7	73a3b426-96f2-4f6f-9efc-ef88137b07f3	pval	split3	6a112c148ff749dcaf7adf11f22a8cf5	cpg_topvar_200bp_n30k	30320	h3k27ac	h3k27ac	0.9891138	0.9891138	0.00029898772	0.0007887079	0.0027487883	0.002833588	0.00091702415	0.0007082163	0.0006448746	0.00072562817	0.0007929298	0.0004277042
47d3f22846f796d1f6f459f6fcf21e88	IHECRE00002613.1	6217b127-fd83-4dfd-9bee-d3ff9b33eb28	raw	split3	6a112c148ff749dcaf7adf11f22a8cf5	cpg_topvar_200bp_n30k	30320	h3k4me1	h3k4me1	0.99991155	3.615828e-05	1.2751964e-06	6.7165165e-06	0.99991155	1.1468786e-06	6.2367434e-07	2.16461e-05	8.094484e-06	5.149899e-06	2.0640075e-06	5.4547068e-06
4841083ac26e1406c38e9caead7ee449	IHECRE00001255.1	ad0de191-df9b-4af2-a6af-0fa59c4c040c	raw	split3	6a112c148ff749dcaf7adf11f22a8cf5	cpg_topvar_200bp_n30k	30320	h3k4me3	h3k4me3	0.999757	0.00018591726	8.639192e-06	2.9437217e-06	5.758322e-07	0.999757	3.1901152e-06	9.501861e-06	2.6050448e-06	2.0855956e-05	2.1885062e-06	6.551068e-06
48537d82ef55d7044bdfe5bd7f4398b6	IHECRE00001234.5	f0ec07bd-7acb-4f94-999c-ee11e0eda161	pval	split3	6a112c148ff749dcaf7adf11f22a8cf5	cpg_topvar_200bp_n30k	30320	h3k27me3	h3k27me3	0.9994522	5.672448e-06	0.9994522	1.4679348e-05	2.8092238e-05	8.586646e-05	0.00023030966	1.9533594e-05	5.6780467e-05	2.0228137e-05	3.3061624e-05	5.3595984e-05
4859f3d4d6fa65061de29d59222d5f8c	IHECRE00002651.1	890ec9a6-e421-4414-933e-705fe0c87028	Unique_minusRaw	split3	6a112c148ff749dcaf7adf11f22a8cf5	cpg_topvar_200bp_n30k	30320	rna_seq	rna_seq	0.9990722	0.00017068318	5.639546e-06	0.00018823163	4.20978e-05	0.000120935234	8.07729e-06	2.571358e-05	0.0003277031	0.9990722	9.149731e-06	2.9631707e-05
485c11fe6a5b89b0d1879bd21cb55321	IHECRE00003347.2	a3be4f75-6247-4988-98a4-2d3bfcf912df	fc	split3	6a112c148ff749dcaf7adf11f22a8cf5	cpg_topvar_200bp_n30k	30320	h3k27ac	h3k27ac	0.9995801	0.9995801	9.113799e-06	5.593116e-05	0.00014160405	6.0988466e-05	1.8454468e-05	2.6612246e-05	2.5874899e-05	3.5630826e-05	2.8594179e-05	1.7188138e-05
4876b6e713f8a0a50aae356746a561ca	IHECRE00001379.1	ca835efa-a770-431f-aa30-7d78561b8d4a	Unique_plusRaw	split3	6a112c148ff749dcaf7adf11f22a8cf5	cpg_topvar_200bp_n30k	30320	rna_seq	rna_seq	0.9980356	1.8061311e-05	6.0008356e-06	4.305083e-05	8.665754e-06	3.9786166e-05	6.3685616e-06	1.0247033e-05	0.0018086529	0.9980356	5.446239e-06	1.8091496e-05
48dc02e308b8f9dc0cffdaf59c5c38ca	IHECRE00000927.6	b8066314-86d3-4abc-8359-ff96fd416acf	raw	split3	6a112c148ff749dcaf7adf11f22a8cf5	cpg_topvar_200bp_n30k	30320	h3k27me3	h3k27me3	0.9998679	6.760561e-07	0.9998679	2.3380671e-06	1.3950196e-05	4.0764076e-05	2.105276e-05	8.726206e-06	1.7536271e-05	4.5789575e-06	6.877245e-06	1.5519468e-05
48fbfc172dee6eb238c92d182efbba4e	IHECRE00000242.3	8843da7d-cdf7-4888-a714-dd6f9ae96b22	raw	split3	6a112c148ff749dcaf7adf11f22a8cf5	cpg_topvar_200bp_n30k	30320	h3k4me1	h3k4me1	0.9944665	0.0015770311	7.414093e-05	0.00014435439	0.9944665	7.141905e-05	0.00010375259	0.0030295819	8.533975e-05	0.00021458279	0.00014938634	8.405355e-05
490b2730a216d93ce50d2014c29541fa	IHECRE00003713.7	8602e5ed-9500-4e11-ae83-bb061185f9e2	pval	split3	6a112c148ff749dcaf7adf11f22a8cf5	cpg_topvar_200bp_n30k	30320	h3k9me3	h3k9me3	0.99999213	3.6747917e-07	5.3270884e-07	2.3123737e-06	1.1451878e-07	6.8563594e-07	0.99999213	1.0367797e-07	1.419146e-06	5.7297245e-07	6.5787793e-07	1.1092806e-06
491f06078a9f580e3731e933d865e65c	IHECRE00002679.1	e7ebff22-288e-4ec8-ad84-6747e7016740	fc	split3	6a112c148ff749dcaf7adf11f22a8cf5	cpg_topvar_200bp_n30k	30320	h3k4me1	h3k4me1	0.9996542	0.000111378315	4.7659632e-06	4.93794e-05	0.9996542	5.286349e-06	2.2345184e-06	7.269372e-05	3.2024687e-05	3.5905305e-05	2.0068497e-05	1.2120774e-05
4929cf7e359867f1a0c79f1b83c32708	IHECRE00001458.1	4d3ac697-5cb9-4af3-b417-68c0dbb6d214	raw	split3	6a112c148ff749dcaf7adf11f22a8cf5	cpg_topvar_200bp_n30k	30320	h3k36me3	h3k36me3	0.9999908	7.0413705e-07	1.6994814e-08	0.9999908	4.6089167e-07	4.3998602e-07	2.9864472e-07	3.5165027e-07	1.6369539e-06	3.8646335e-06	3.7489815e-07	8.129595e-07
4944c43683fe53ce20b1afc15e6b22cc	IHECRE00000866.3	0925b7f7-7c86-40ca-bdc0-1ca853709a23	raw	split3	6a112c148ff749dcaf7adf11f22a8cf5	cpg_topvar_200bp_n30k	30320	h3k27ac	h3k27ac	0.99984837	0.99984837	5.8500473e-06	5.8077662e-06	1.330899e-05	2.8460066e-05	3.457181e-06	1.3992387e-05	4.0001364e-06	6.0973252e-05	7.917839e-06	7.710921e-06
49529dfcfa5282f9360148028f30b9cd	IHECRE00001251.1	6e946ec6-a379-41a7-8c25-fa354f6ae2a0	raw	split3	6a112c148ff749dcaf7adf11f22a8cf5	cpg_topvar_200bp_n30k	30320	h3k9me3	h3k9me3	0.99913615	2.1314565e-05	0.00040388675	0.00011180779	1.3206285e-05	5.923508e-05	0.99913615	3.1884276e-05	6.0709066e-05	5.176741e-05	4.3791493e-05	6.621152e-05
49f542b8f8754b2b073f5861906d04b0	IHECRE00002496.1	af6cb155-9dd2-4512-af89-31c2abab8cb9	fc	split3	6a112c148ff749dcaf7adf11f22a8cf5	cpg_topvar_200bp_n30k	30320	h3k27ac	h3k27ac	0.9999058	0.9999058	2.194913e-06	7.5174303e-06	8.704087e-06	1.6265036e-05	3.2710127e-06	2.3453122e-05	4.0071363e-06	1.8861114e-05	5.208051e-06	4.8075726e-06
4a1cd37c8e4f7e992cd02f23431ea018	IHECRE00000884.1	4f307fe7-d0f6-4d2c-bc99-6b1e4fe3ea4e	Unique_plusRaw	split3	6a112c148ff749dcaf7adf11f22a8cf5	cpg_topvar_200bp_n30k	30320	rna_seq	rna_seq	0.99957484	1.3751935e-05	3.792657e-06	5.2852167e-05	9.109251e-06	1.5790145e-05	4.3766345e-06	1.0290376e-05	0.00029834732	0.99957484	3.8219e-06	1.3018853e-05
4adee00266bde5a9542b887a4eaed8ee	IHECRE00000728.1	2c1739a8-c0c4-4f1f-9e6b-46c1ce8ff180	pval	split3	6a112c148ff749dcaf7adf11f22a8cf5	cpg_topvar_200bp_n30k	30320	h3k9me3	h3k9me3	0.9880525	0.00065634854	0.0034234507	0.0014103997	0.00042403568	0.0010014473	0.9880525	0.0005531069	0.0014122799	0.00075833587	0.0009393419	0.0013688116
4af5ae46efbe5bcb6a4fb3765798868f	IHECRE00004679.5	d9aed219-c9c9-4346-a371-ca767e58b517	gembs_neg	split3	6a112c148ff749dcaf7adf11f22a8cf5	cpg_topvar_200bp_n30k	30320	wgbs-standard	wgbs-standard	0.98591506	8.0102735e-05	0.00019740756	0.00012399268	0.00012032037	0.00010903939	0.00015608064	0.00018102735	0.00016377964	0.00017997833	0.012773103	0.98591506
4b3f4fd40231eb3f276a1a68c85682e1	IHECRE00002208.1	3b0581a3-3b37-4f0e-ba50-534f04f44673	Unique_minusRaw	split3	6a112c148ff749dcaf7adf11f22a8cf5	cpg_topvar_200bp_n30k	30320	rna_seq	rna_seq	0.99990344	2.192436e-05	4.9166084e-07	2.3952063e-05	2.8601696e-06	9.944091e-06	8.1678553e-07	2.558998e-06	2.9776094e-05	0.99990344	7.893247e-07	3.449694e-06
4b4dee4571dcff83712ce16be344899c	IHECRE00000346.2	dd9600be-2d3c-4ea0-991e-2ff63ec4c659	gembs_pos	split3	6a112c148ff749dcaf7adf11f22a8cf5	cpg_topvar_200bp_n30k	30320	wgbs-standard	wgbs-standard	0.99553275	2.2885482e-05	5.8579622e-05	4.2698135e-05	2.7247434e-05	4.893605e-05	3.410151e-05	2.2406568e-05	3.1667347e-05	3.957773e-05	0.0041390806	0.99553275
4b65f46b6ca5b62e3578370accb004c7	IHECRE00000868.3	80ce343a-5712-49f6-8c5c-1e3104623262	fc	split3	6a112c148ff749dcaf7adf11f22a8cf5	cpg_topvar_200bp_n30k	30320	h3k4me3	h3k4me3	0.9994106	0.00028054215	4.0696887e-05	2.6433827e-05	4.5857714e-06	0.9994106	4.6537356e-05	2.3372708e-05	9.308936e-06	0.00011852492	9.83078e-06	2.9479674e-05
4b9c78fde89155efc62c69d5429094c4	IHECRE00004670.5	453285cc-0bf8-443c-9f08-ef3464708259	ctl_raw	split3	6a112c148ff749dcaf7adf11f22a8cf5	cpg_topvar_200bp_n30k	30320	input	input	0.9264958	0.012307034	0.0061142626	0.00794664	0.017945059	0.0055172164	0.009676111	0.9264958	0.0041653817	0.0035184396	0.0029938496	0.0033202146
4ba689a5e582da0df0cc874abf9f74b0	IHECRE00001377.1	0ab3d7d7-f4cd-40be-a50d-a66e01fae54e	fc	split3	6a112c148ff749dcaf7adf11f22a8cf5	cpg_topvar_200bp_n30k	30320	h3k4me3	h3k4me3	0.9996681	0.00019795372	1.3567176e-05	3.3876208e-06	3.6980026e-07	0.9996681	3.3992842e-06	8.5499e-06	2.901919e-06	9.096188e-05	4.01908e-06	6.6903426e-06
4baf097caa379fca0eb09a91215035ed	IHECRE00000129.3	24e1c000-860b-414c-8a5a-cb73e98c0c6a	fc	split3	6a112c148ff749dcaf7adf11f22a8cf5	cpg_topvar_200bp_n30k	30320	h3k9me3	h3k9me3	0.999642	2.004598e-06	0.00031456552	7.199762e-06	1.0176901e-06	5.1191987e-06	0.999642	1.7605521e-06	9.807151e-06	3.6110544e-06	6.0415327e-06	6.8593376e-06
4bc3e0e7dcc22ae0312353526f7306f3	IHECRE00003805.1	f408b983-67f5-4319-bdfc-18075038ed07	fc	split3	6a112c148ff749dcaf7adf11f22a8cf5	cpg_topvar_200bp_n30k	30320	h3k27ac	h3k27ac	0.9995913	0.9995913	3.0768615e-06	1.1170281e-05	5.4503682e-05	0.00021770329	3.565017e-06	4.580833e-05	6.9126077e-06	4.7772515e-05	7.66923e-06	1.06581665e-05
4bc4dab6a7393eb7c2718e4cc8ca3ddf	IHECRE00002379.1	2888f7b4-bfe8-4d40-90e1-bc990621ce9c	fc	split3	6a112c148ff749dcaf7adf11f22a8cf5	cpg_topvar_200bp_n30k	30320	h3k27ac	h3k27ac	0.9996146	0.9996146	6.73428e-06	2.1603402e-05	8.8811794e-05	5.9469472e-05	1.1146555e-05	9.3057184e-05	1.7307248e-05	4.8392947e-05	2.7211066e-05	1.1698167e-05
4bccc3010b8f24cbf6bc0fbe05c524b7	IHECRE00003317.2	76633864-1481-4c42-adad-066bc8947d71	pval	split3	6a112c148ff749dcaf7adf11f22a8cf5	cpg_topvar_200bp_n30k	30320	h3k27ac	h3k27ac	0.99848455	0.99848455	8.4722655e-05	0.0001730138	0.0003551672	0.00020136267	0.0001045834	5.5884248e-05	0.00015323746	0.0001606417	0.00012018663	0.00010642342
4c18efe949a4a69372e8c4680277ad66	IHECRE00000734.3	49524629-753a-4400-aea1-9377ee92f3c1	raw	split3	6a112c148ff749dcaf7adf11f22a8cf5	cpg_topvar_200bp_n30k	30320	h3k9me3	h3k9me3	0.99205834	0.00021398172	0.0024563023	0.0013378037	0.0001835826	0.000492322	0.99205834	0.0009858129	0.0006014616	0.0004886743	0.0002961208	0.00088553084
4c4d12b960615653808b8e23a8b446a7	IHECRE00001900.1	01d071c9-f298-47b3-9bd4-0b04699959a8	raw	split3	6a112c148ff749dcaf7adf11f22a8cf5	cpg_topvar_200bp_n30k	30320	h3k9me3	h3k9me3	0.9999417	1.6990357e-07	5.244976e-05	1.1066719e-06	8.0175525e-08	9.070555e-07	0.9999417	5.782236e-07	1.2386149e-06	2.9199535e-07	4.1484324e-07	1.0435784e-06
4c5aa79c46ad97872753e07b6ec30cd5	IHECRE00003824.4	96c109c2-5b12-4d08-bc59-f48ccc7c2f4a	pval	split3	6a112c148ff749dcaf7adf11f22a8cf5	cpg_topvar_200bp_n30k	30320	h3k27ac	h3k27ac	0.99905795	0.99905795	4.2433927e-05	5.0231516e-05	3.4384037e-05	0.00024428565	6.1027167e-05	7.7929086e-05	5.1421695e-05	0.0002599616	6.453546e-05	5.593549e-05
4c5e86ac7a1ea9abd55f81fa31c6cf41	IHECRE00001488.1	9c87582b-a516-48aa-abd1-be5f17779ae6	pval	split3	6a112c148ff749dcaf7adf11f22a8cf5	cpg_topvar_200bp_n30k	30320	h3k36me3	h3k36me3	0.99992895	4.8128313e-06	5.4814626e-07	0.99992895	3.285028e-06	5.0106605e-06	3.954203e-06	3.6537629e-06	9.622143e-06	2.312103e-05	3.3735403e-06	1.3543113e-05
4c6c5309e42759086889d23ea561f839	IHECRE00002675.1	40855a3f-8e3c-47ad-88b0-18c9798ea845	raw	split3	6a112c148ff749dcaf7adf11f22a8cf5	cpg_topvar_200bp_n30k	30320	h3k27ac	h3k27ac	0.99986124	0.99986124	1.4820387e-06	2.8563147e-06	5.2215296e-06	9.284122e-05	1.8159702e-06	1.1600422e-05	1.9980587e-06	1.4334011e-05	2.968452e-06	3.7506575e-06
4c8c76cc22ee5a892104491d89b9cedd	IHECRE00002065.1	a94a6b89-542c-4e29-9116-4cbe6008554d	fc	split3	6a112c148ff749dcaf7adf11f22a8cf5	cpg_topvar_200bp_n30k	30320	h3k9me3	h3k9me3	0.9999591	4.781334e-07	3.061557e-05	1.5998465e-06	1.557456e-07	1.4005398e-06	0.9999591	2.0920537e-07	2.3441746e-06	7.7078084e-07	1.3235762e-06	1.920052e-06
4cb1c6018cac737e97072c593d29fa4f	IHECRE00000267.2	65654490-e079-4444-b320-c6a352cd95fe	fc	split3	6a112c148ff749dcaf7adf11f22a8cf5	cpg_topvar_200bp_n30k	30320	h3k4me3	h3k4me3	0.9998969	4.6203262e-05	1.3757821e-05	2.7536878e-06	2.3296644e-07	0.9998969	3.3220851e-06	1.02571985e-05	6.6421276e-06	1.213009e-05	3.879443e-06	3.830536e-06
4cb24740adaacb3e54bc57769df5e83a	IHECRE00002347.1	92975f48-fbc5-4d15-8a01-b6c7d42e12fb	raw	split3	6a112c148ff749dcaf7adf11f22a8cf5	cpg_topvar_200bp_n30k	30320	h3k27ac	h3k27ac	0.9997708	0.9997708	3.5501748e-06	1.0744079e-05	3.9148596e-05	3.682777e-05	4.4176572e-06	5.1462262e-05	7.847862e-06	5.5223427e-05	1.2000274e-05	8.133401e-06
4ccc95c136fab670f11c9c216d38a168	IHECRE00000238.3	a6cc13eb-1d2a-4db6-b109-7a38f5f569b5	gembs_pos	split3	6a112c148ff749dcaf7adf11f22a8cf5	cpg_topvar_200bp_n30k	30320	wgbs-standard	wgbs-standard	0.9989792	4.2068336e-06	1.0540092e-05	6.8554436e-06	7.3843776e-06	8.162832e-06	9.747871e-06	7.69929e-06	9.4351835e-06	8.063302e-06	0.0009485546	0.9989792
4d629fd28cbc48d381bd341b50b2ce44	IHECRE00002725.2	82a8ceb2-e8b9-4ff5-a7a1-ce0bf77aec7b	fc	split3	6a112c148ff749dcaf7adf11f22a8cf5	cpg_topvar_200bp_n30k	30320	h3k27ac	h3k27ac	0.99974424	0.99974424	5.8664154e-06	1.2369628e-05	4.2831394e-05	4.1194322e-05	7.934815e-06	5.9651124e-05	1.5024054e-05	4.2111536e-05	1.895377e-05	9.778874e-06
4d8a358d0cd07ca7d722997951a89862	IHECRE00000188.3	deb161f9-8c5a-42cb-af84-131a7fc1593f	fc	split3	6a112c148ff749dcaf7adf11f22a8cf5	cpg_topvar_200bp_n30k	30320	h3k27ac	h3k27ac	0.9996973	0.9996973	2.369814e-06	1.0191962e-05	5.697874e-05	0.00011724776	5.289487e-06	3.623043e-05	1.0073664e-05	4.503024e-05	1.3256959e-05	5.977825e-06
4dad9ce776f2521612d880cbe2325d54	IHECRE00000114.3	af9b463f-27e3-4846-8f3d-3a3c81b67203	fc	split3	6a112c148ff749dcaf7adf11f22a8cf5	cpg_topvar_200bp_n30k	30320	h3k27me3	h3k27me3	0.9998716	1.0656302e-06	0.9998716	1.6048958e-06	2.978922e-06	1.8850453e-05	6.7916306e-05	5.6835424e-06	1.0963237e-05	3.3885945e-06	5.613991e-06	1.030739e-05
4dc0fe0261b83c25f99685f657f62bbd	IHECRE00001418.1	7befb064-a99c-4971-b5a4-cb75ea252bce	fc	split3	6a112c148ff749dcaf7adf11f22a8cf5	cpg_topvar_200bp_n30k	30320	h3k27ac	h3k27ac	0.981414	0.981414	0.00054202264	0.0017465396	0.0017919606	0.004616598	0.0008437764	0.002669941	0.0012914487	0.002910913	0.0008037714	0.0013690416
4df63c12047f86e004d1366f17eb580a	IHECRE00004612.2	307112ca-fd10-4924-becc-12ebaabb3f5f	fc	split3	6a112c148ff749dcaf7adf11f22a8cf5	cpg_topvar_200bp_n30k	30320	h3k4me3	h3k4me3	0.9991818	0.00068762567	1.2672714e-05	1.816751e-05	3.683966e-06	0.9991818	7.880495e-06	7.964556e-06	3.807547e-06	5.4510874e-05	9.0039275e-06	1.2812879e-05
4df790c2740af224710c38305268a556	IHECRE00001517.1	0facd398-4d97-45b5-9c4e-529f64b8ba41	Unique_minusRaw	split3	6a112c148ff749dcaf7adf11f22a8cf5	cpg_topvar_200bp_n30k	30320	rna_seq	rna_seq	0.99826485	4.6742232e-05	6.6988914e-06	5.1443876e-05	1.3380539e-05	8.7376226e-05	1.1684511e-05	1.0788572e-05	0.0014803282	0.99826485	5.2649348e-06	2.1555785e-05
4e2002629d752d35062b155b80d402fe	IHECRE00000831.3	279f4a2c-97fc-4d8a-b4ce-6af8c2361f88	fc	split3	6a112c148ff749dcaf7adf11f22a8cf5	cpg_topvar_200bp_n30k	30320	h3k4me1	h3k4me1	0.99965286	6.010906e-05	1.05807885e-05	4.9771847e-05	0.99965286	8.783209e-06	9.021043e-06	8.3595034e-05	5.359785e-05	2.0716752e-05	2.9959452e-05	2.0957117e-05
4e44e9f746ad64900a7a5d0d09ec2482	IHECRE00004618.1	879a1f18-b540-46af-915e-104b0dc90a0d	pval	split3	6a112c148ff749dcaf7adf11f22a8cf5	cpg_topvar_200bp_n30k	30320	h3k4me3	h3k4me3	0.9981318	0.0010520939	8.094102e-05	0.00011190437	4.7189966e-05	0.9981318	3.956897e-05	5.9408903e-05	2.2111293e-05	0.00032934657	3.6921894e-05	8.867176e-05
4e587d8d0bc8038e53d2b727d3c21292	IHECRE00002701.1	0732d31f-d8f1-4505-9d37-72971eeca57a	pval	split3	6a112c148ff749dcaf7adf11f22a8cf5	cpg_topvar_200bp_n30k	30320	h3k4me1	h3k4me1	0.9995858	0.00020687062	4.1754192e-06	3.8171576e-05	0.9995858	3.950547e-06	3.053113e-06	6.445322e-05	3.9592425e-05	2.5759942e-05	1.7566603e-05	1.0631369e-05
4e8cda1ca897f37852a5321f1dc44294	IHECRE00002281.1	29253530-c909-4281-aa43-aa5f0d5540c3	Unique_minusRaw	split3	6a112c148ff749dcaf7adf11f22a8cf5	cpg_topvar_200bp_n30k	30320	rna_seq	rna_seq	0.9998217	3.3587414e-05	6.6671555e-07	5.302098e-05	8.146104e-06	1.7176413e-05	1.5224535e-06	4.9805108e-06	5.131937e-05	0.9998217	1.5741451e-06	6.2177887e-06
4e9cd530c8c9fcd13faf16a5f4116312	IHECRE00004633.5	fd0acacd-687e-4570-9480-8274fba8e7d3	raw	split3	6a112c148ff749dcaf7adf11f22a8cf5	cpg_topvar_200bp_n30k	30320	h3k4me3	h3k4me3	0.99983203	0.00011447398	9.771175e-06	3.9583433e-06	5.007486e-06	0.99983203	2.72399e-06	4.484967e-06	2.2158645e-06	1.6710654e-05	1.3602992e-06	7.1649065e-06
4ec1666f716d5c487817758d98a02ec1	IHECRE00000048.3	ac9478e6-dade-4c0b-814e-7abd3b0f5112	gembs_neg	split3	6a112c148ff749dcaf7adf11f22a8cf5	cpg_topvar_200bp_n30k	30320	wgbs-standard	wgbs-standard	0.98538625	3.805703e-05	7.971176e-05	6.238006e-05	4.7033034e-05	9.3830204e-05	6.413002e-05	3.175793e-05	6.580038e-05	7.515299e-05	0.014055981	0.98538625
4edc5b45580b71985b48b5b419d4a002	IHECRE00000188.3	dd2f3900-56ca-436f-bcb4-cc6954aab77a	Unique_minusRaw	split3	6a112c148ff749dcaf7adf11f22a8cf5	cpg_topvar_200bp_n30k	30320	rna_seq	rna_seq	0.9959608	5.0140592e-05	2.4156465e-05	0.00012246857	2.6539796e-05	0.00010439629	3.3162123e-05	3.842877e-05	0.0035689215	0.9959608	1.746733e-05	5.3455125e-05
4ee0f326374b29037c47d1b5a0908674	IHECRE00003278.2	503ba0f3-f18c-4df2-8618-8ea696cec1d0	raw	split3	6a112c148ff749dcaf7adf11f22a8cf5	cpg_topvar_200bp_n30k	30320	h3k27ac	h3k27ac	0.999877	0.999877	8.4987374e-07	1.1326896e-05	5.5896628e-05	2.102055e-05	2.210725e-06	9.726447e-06	4.977334e-06	7.7363175e-06	7.609473e-06	1.490217e-06
4f054078f09bc0085823327db8429542	IHECRE00000936.7	8508a72b-91e1-4c25-be56-2f6a15472c45	raw	split3	6a112c148ff749dcaf7adf11f22a8cf5	cpg_topvar_200bp_n30k	30320	h3k4me1	h3k4me1	0.99916065	0.00043014463	3.4466943e-06	2.245222e-05	0.99916065	6.7729743e-06	1.7402608e-05	0.00031133182	7.879531e-06	1.9418012e-05	1.4650749e-05	5.9059385e-06
4f288b6643beb5ef8153ce0b502b31b0	IHECRE00000223.3	58d4d6b8-e8d9-44c0-a8c7-fcdf9403bfe2	pval	split3	6a112c148ff749dcaf7adf11f22a8cf5	cpg_topvar_200bp_n30k	30320	h3k36me3	h3k36me3	0.9991033	9.377618e-05	4.221182e-06	0.9991033	2.227496e-05	4.0372193e-05	0.000105786494	2.4389692e-05	0.00033825682	0.00014469604	4.2651172e-05	8.0230675e-05
4f3bdd71097021067f2bf362d639e3ee	IHECRE00002445.1	1bb40eab-620a-4420-9b92-5c6bc6fb380d	Unique_plusRaw	split3	6a112c148ff749dcaf7adf11f22a8cf5	cpg_topvar_200bp_n30k	30320	rna_seq	rna_seq	0.99883014	0.00014208752	7.88702e-06	0.00016321392	4.180518e-05	0.00011841451	6.8907766e-06	2.6515398e-05	0.00063033676	0.99883014	1.3137093e-05	1.9599953e-05
4f6bc6d44b21b5c672ae477168fa35d9	IHECRE00000959.6	5e2b6de6-65f7-428b-862a-d43658d1e56b	pval	split3	6a112c148ff749dcaf7adf11f22a8cf5	cpg_topvar_200bp_n30k	30320	h3k4me1	h3k4me1	0.9990735	0.00033343252	2.967674e-05	6.6578854e-05	0.9990735	4.2539774e-05	4.399582e-05	0.00015746271	5.9896658e-05	8.3880135e-05	5.6303885e-05	5.273264e-05
4f9c522b13f416c7d535febd01488d79	IHECRE00000343.2	5a78c0ce-4eae-417e-ab07-38cf2f39807a	fc	split3	6a112c148ff749dcaf7adf11f22a8cf5	cpg_topvar_200bp_n30k	30320	h3k27me3	h3k27me3	0.99996924	2.97772e-07	0.99996924	4.95132e-07	2.1554697e-06	9.098221e-06	5.984379e-06	2.6280456e-06	3.2697044e-06	1.3243838e-06	3.0754693e-06	2.4378085e-06
4fa331f35be33c041217898c4948d0be	IHECRE00000181.3	abdb8401-5623-4329-808b-6d2c8f198862	pval	split3	6a112c148ff749dcaf7adf11f22a8cf5	cpg_topvar_200bp_n30k	30320	h3k27ac	h3k27ac	0.99736917	0.99736917	5.620076e-05	0.00010357693	0.00019974516	0.001551689	8.151747e-05	0.000117940726	0.0001531768	0.0001550788	0.00017193331	3.9941795e-05
4fc4579610038d7403488d0927668b10	IHECRE00002613.1	6217b127-fd83-4dfd-9bee-d3ff9b33eb28	fc	split3	6a112c148ff749dcaf7adf11f22a8cf5	cpg_topvar_200bp_n30k	30320	h3k4me1	h3k4me1	0.99945146	4.1775333e-05	3.143504e-05	5.961131e-05	0.99945146	1.9351593e-05	1.2507572e-05	0.00015437846	7.365396e-05	5.2414543e-05	2.6790956e-05	7.6640536e-05
4fd50e1b4720ad08208230733ecd98e8	IHECRE00001987.1	c8bf8066-080f-4d54-82e4-682981222e12	gembs_pos	split3	6a112c148ff749dcaf7adf11f22a8cf5	cpg_topvar_200bp_n30k	30320	wgbs-standard	wgbs-pbat	0.500685	0.00012815725	0.0002589572	0.00022640511	0.00014801396	0.00014889741	0.00019901621	0.00015313171	0.000177718	0.00018366957	0.500685	0.49769104
4fd5c5a108945f823fdd3bc51ba46987	IHECRE00001460.1	40235741-bb90-41ef-92e9-8d550ae72a34	fc	split3	6a112c148ff749dcaf7adf11f22a8cf5	cpg_topvar_200bp_n30k	30320	h3k27me3	h3k27me3	0.9999379	7.825461e-07	0.9999379	7.2673515e-07	1.9789252e-06	7.2882676e-06	2.8675484e-05	3.4823954e-06	6.9725966e-06	1.7867567e-06	5.469253e-06	4.8418133e-06
4fe19ed23afed3f772642236c83e01c6	IHECRE00001339.1	d4c00735-043a-4cb7-a7f3-57cc0bc06267	pval	split3	6a112c148ff749dcaf7adf11f22a8cf5	cpg_topvar_200bp_n30k	30320	h3k4me3	h3k4me3	0.99983096	4.542287e-05	3.3830987e-05	6.79049e-06	3.1793607e-07	0.99983096	1.3262538e-05	1.1282928e-05	9.652834e-06	3.066219e-05	7.531369e-06	1.0273624e-05
501f1feef236f585618bcc9ae64324bc	IHECRE00001413.1	cf9a455d-d5fb-42f9-9f15-2b7b0556e2d3	fc	split3	6a112c148ff749dcaf7adf11f22a8cf5	cpg_topvar_200bp_n30k	30320	h3k27me3	h3k27me3	0.999977	3.447128e-07	0.999977	4.8592267e-07	1.0088054e-06	5.647453e-06	4.8608285e-06	1.8375434e-06	2.6219377e-06	1.3219762e-06	1.5727913e-06	3.4875968e-06
5024fa9f06fa09de46b6c4462b7af69a	IHECRE00001959.2	a7b76745-dcef-4cb6-a9b6-a20155a8b15e	raw	split3	6a112c148ff749dcaf7adf11f22a8cf5	cpg_topvar_200bp_n30k	30320	h3k4me3	h3k4me3	0.99871814	0.00021820227	0.0002124169	0.00015380849	1.38998985e-05	0.99871814	0.00012830962	0.00010323604	0.0001267612	0.00013835498	6.57276e-05	0.00012110251
5090b115db0f07730b2e4e9f66826011	IHECRE00000234.3	2b4b3889-7f86-46e5-9926-44238a1e6376	Unique_minusRaw	split3	6a112c148ff749dcaf7adf11f22a8cf5	cpg_topvar_200bp_n30k	30320	mrna_seq	mrna_seq	0.9997876	2.4352398e-06	2.5931029e-06	1.0530581e-05	2.4081496e-06	3.6351435e-06	4.8718293e-06	2.140111e-06	0.9997876	0.00017498156	1.7883224e-06	6.9772423e-06
50ab8e0e334c3524160cc74e9120da0a	IHECRE00000094.3	758d5d10-4216-453a-8922-829185023225	raw	split3	6a112c148ff749dcaf7adf11f22a8cf5	cpg_topvar_200bp_n30k	30320	h3k4me3	h3k4me3	0.99754286	0.0016922894	6.892323e-05	3.5083194e-05	3.7473533e-06	0.99754286	2.7247594e-05	6.9033544e-05	4.401325e-05	0.00043357984	3.5245233e-05	4.8015827e-05
50d3e991a7901ad23a40764268bfbbd9	IHECRE00000114.3	af9b463f-27e3-4846-8f3d-3a3c81b67203	raw	split3	6a112c148ff749dcaf7adf11f22a8cf5	cpg_topvar_200bp_n30k	30320	h3k27me3	h3k27me3	0.9999161	5.311486e-07	0.9999161	8.458946e-07	1.5692228e-06	1.1533096e-05	4.91533e-05	4.253168e-06	5.5027062e-06	1.9036423e-06	3.0187734e-06	5.746271e-06
510ac59105d4972e1d6f1d7f6df9cefe	IHECRE00000188.3	aa79dbf5-f75e-4ba3-9aec-59cbc9a2028b	pval	split3	6a112c148ff749dcaf7adf11f22a8cf5	cpg_topvar_200bp_n30k	30320	h3k27me3	h3k27me3	0.9982345	3.8949456e-05	0.9982345	4.0397448e-05	0.00011831264	0.00021164225	0.0005274414	0.00020410391	0.00019210081	8.97039e-05	0.00016492905	0.00017795996
5144cf2137f360660924de70b5689e52	IHECRE00004619.2	d5f5f887-9d22-4964-98f8-8feb2533cf2d	pval	split3	6a112c148ff749dcaf7adf11f22a8cf5	cpg_topvar_200bp_n30k	30320	h3k36me3	h3k36me3	0.9652772	0.0009632434	0.0009165913	0.9652772	0.00015711445	0.006814053	0.011971918	0.00018787755	0.008422774	0.0031581381	0.0008449005	0.0012862791
5155a9d7654dec244abe971b6e2621e1	IHECRE00001234.5	f0ec07bd-7acb-4f94-999c-ee11e0eda161	raw	split3	6a112c148ff749dcaf7adf11f22a8cf5	cpg_topvar_200bp_n30k	30320	h3k27me3	h3k27me3	0.9960412	9.767577e-06	0.9960412	2.1739057e-05	4.784014e-05	0.00013939952	0.0021614302	0.0013344375	9.8088974e-05	2.084519e-05	8.304349e-05	4.2309992e-05
517e9d1359de0755f5f998c66c74a8fe	IHECRE00000931.7	2b6f565a-64fb-41e5-9317-834d78912a41	pval	split3	6a112c148ff749dcaf7adf11f22a8cf5	cpg_topvar_200bp_n30k	30320	h3k4me3	h3k4me3	0.9999758	1.6140066e-05	1.0637095e-06	7.9022925e-07	5.9182355e-08	0.9999758	1.2060639e-06	1.8508948e-07	9.304749e-07	2.26754e-06	2.9719607e-07	1.164752e-06
51a21a2c73c73cd1eaa282c649dcfc4e	IHECRE00004883.1	caf2d4cb-1c54-48d5-bb69-c9c071f93d6c	fc	split3	6a112c148ff749dcaf7adf11f22a8cf5	cpg_topvar_200bp_n30k	30320	h3k27me3	h3k27me3	0.99904114	1.6394648e-05	0.99904114	1.7563229e-05	3.6227477e-05	0.00018694595	0.00023771015	0.00020315622	8.740406e-05	3.2444288e-05	4.745166e-05	9.359844e-05
51b8788c4dc74cb09f5eb30f917d3d38	IHECRE00000177.3	fad9bc04-0bdc-4657-b500-fd85f0e8342e	pval	split3	6a112c148ff749dcaf7adf11f22a8cf5	cpg_topvar_200bp_n30k	30320	h3k36me3	h3k36me3	0.99832743	0.00013579712	1.597121e-05	0.99832743	7.269936e-05	0.00012831448	0.00011326316	8.0285354e-05	0.0003117407	0.0005544103	9.776659e-05	0.0001622768
51dd75689c4bf4cb8520cc44100d84b5	IHECRE00000343.2	7b17fc5d-7be0-41ce-a55f-e7e67017c421	raw	split3	6a112c148ff749dcaf7adf11f22a8cf5	cpg_topvar_200bp_n30k	30320	h3k4me3	h3k4me3	0.9999732	1.0370686e-05	3.964698e-06	5.356437e-07	2.448349e-08	0.9999732	4.764005e-07	1.550479e-06	2.9268787e-07	8.32482e-06	5.1222054e-07	8.733914e-07
51f4e9638af2c216b7b3dda93538197f	IHECRE00002468.1	d66f20e3-f2f8-4e34-a312-49a8bfd10bb1	Unique_minusRaw	split3	6a112c148ff749dcaf7adf11f22a8cf5	cpg_topvar_200bp_n30k	30320	rna_seq	rna_seq	0.99987626	3.5572753e-05	5.1049585e-07	3.135891e-05	5.8921764e-06	1.0912811e-05	1.1526076e-06	3.7971415e-06	2.9594812e-05	0.99987626	1.3434212e-06	3.6143194e-06
51f86ed7ac349bb948f26cedbc906934	IHECRE00002161.1	aa7ae357-5695-4d8c-8688-ed8b5c85d8e7	raw	split3	6a112c148ff749dcaf7adf11f22a8cf5	cpg_topvar_200bp_n30k	30320	h3k27ac	h3k27ac	0.9999132	0.9999132	1.3535611e-06	3.2631478e-06	7.0641463e-06	3.393103e-05	1.8610826e-06	1.5771871e-05	1.6807758e-06	1.5882571e-05	2.6335836e-06	3.454831e-06
520e38170d9a2b81d38c69aa84e58c7f	IHECRE00003396.1	093281fa-11ea-4b40-987a-06f1806e196f	raw	split3	6a112c148ff749dcaf7adf11f22a8cf5	cpg_topvar_200bp_n30k	30320	h3k4me3	h3k4me3	0.9979284	0.0010885104	7.640305e-05	9.054494e-05	2.4774676e-05	0.9979284	0.00010571501	0.0003380321	1.6506985e-05	0.00024533994	3.509903e-05	5.0603467e-05
5233588edba11913ecbfd25ffd74680e	IHECRE00001484.1	9d06367c-1cf6-4b3e-9083-a40d78e19720	raw	split3	6a112c148ff749dcaf7adf11f22a8cf5	cpg_topvar_200bp_n30k	30320	h3k27ac	h3k27ac	0.9985923	0.9985923	2.3001134e-05	2.901339e-05	0.00010140808	0.0009434796	1.2729876e-05	8.926711e-05	5.363952e-05	8.549178e-05	2.299587e-05	4.6568748e-05
52999d71c31c2107b18a04065f0ec738	IHECRE00001001.6	632c5469-f881-411c-9890-1e19d0f6e847	pval	split3	6a112c148ff749dcaf7adf11f22a8cf5	cpg_topvar_200bp_n30k	30320	h3k4me3	h3k4me3	0.9996244	0.00017402394	1.8903826e-05	6.339287e-06	6.0763927e-07	0.9996244	4.204912e-06	2.2737177e-05	3.0453732e-06	0.00013003932	3.635895e-06	1.2006129e-05
52a54929db423ad796959f3168104937	IHECRE00002308.1	2a46b899-a71b-446c-9a56-808611c97d14	Unique_plusRaw	split3	6a112c148ff749dcaf7adf11f22a8cf5	cpg_topvar_200bp_n30k	30320	rna_seq	rna_seq	0.999881	1.030109e-05	2.5920903e-07	2.3769759e-05	6.7815045e-06	6.5037275e-06	4.4762024e-07	2.0804316e-06	6.6325934e-05	0.999881	7.159735e-07	1.8032973e-06
52ba2ec980b631222d66d0604cdb439c	IHECRE00001888.7	4c779d5c-81a6-4492-a2ab-32ef5f8f70d0	pval	split3	6a112c148ff749dcaf7adf11f22a8cf5	cpg_topvar_200bp_n30k	30320	h3k4me1	h3k4me1	0.9944976	0.004421279	4.8146878e-05	0.0001221255	0.9944976	5.5353492e-05	8.807811e-05	0.00028080546	0.00012579697	0.00013815318	0.000110277644	0.0001123519
52d1c5d88ef3a9066dbf3600a34ef843	IHECRE00000343.2	5a78c0ce-4eae-417e-ab07-38cf2f39807a	pval	split3	6a112c148ff749dcaf7adf11f22a8cf5	cpg_topvar_200bp_n30k	30320	h3k27me3	h3k27me3	0.99989283	1.6189374e-06	0.99989283	2.7962647e-06	9.5805635e-06	3.5171746e-05	1.151633e-05	4.7129693e-06	1.3390108e-05	6.2544095e-06	1.0673285e-05	1.1341289e-05
52eccb37326b1e0355baedcd0a91e60d	IHECRE00001331.1	934e65eb-4e7c-4877-ab35-f0b9fdff2925	Unique_plusRaw	split3	6a112c148ff749dcaf7adf11f22a8cf5	cpg_topvar_200bp_n30k	30320	rna_seq	rna_seq	0.98325646	0.00026093423	0.00011500848	0.0011659049	0.00029000864	0.0003793686	0.00016251775	0.00014182717	0.013883644	0.98325646	0.00014964028	0.00019463539
52f5a19c5ab8231486f561253b4db7d8	IHECRE00000004.3	5bccbd26-89db-49c5-8936-a07080d84fbf	fc	split3	6a112c148ff749dcaf7adf11f22a8cf5	cpg_topvar_200bp_n30k	30320	h3k27me3	h3k27me3	0.99994373	5.8445175e-07	0.99994373	9.412701e-07	3.9779616e-06	1.7927197e-05	9.557334e-06	2.8748996e-06	6.645835e-06	2.9531016e-06	3.8011806e-06	6.998512e-06
5340e6324109f5036fefd8a0b4607c07	IHECRE00003843.4	c4a2d88f-1de5-4172-8460-f71aa0a40d72	raw	split3	6a112c148ff749dcaf7adf11f22a8cf5	cpg_topvar_200bp_n30k	30320	h3k4me3	h3k4me3	0.980703	0.014310544	0.00033831687	0.00020616167	0.0016894143	0.980703	6.1692685e-05	0.001296122	0.00023700135	0.00078451895	0.00018782406	0.00018537843
537033c59a2b1b7bc1d1dbf005caef93	IHECRE00003843.4	c4a2d88f-1de5-4172-8460-f71aa0a40d72	fc	split3	6a112c148ff749dcaf7adf11f22a8cf5	cpg_topvar_200bp_n30k	30320	h3k4me3	h3k4me3	0.99450773	0.0033330552	0.000186098	0.0001493397	0.00022129338	0.99450773	3.8817143e-05	0.00043325013	0.00011832166	0.0007568868	9.772281e-05	0.00015755059
5373204b60e825294c5239331a597b8e	IHECRE00001554.1	056fc0e3-d4c2-414c-9e00-978555da92a8	pval	split3	6a112c148ff749dcaf7adf11f22a8cf5	cpg_topvar_200bp_n30k	30320	h3k4me1	h3k4me1	0.9991898	0.00023699961	3.6092228e-05	9.9832956e-05	0.9991898	1.6303982e-05	1.6746711e-05	0.00012628025	8.729952e-05	7.71464e-05	5.430433e-05	5.9141174e-05
538b9b64399e28adde59aa1c6e34b541	IHECRE00001332.1	2c24b80f-74f4-4bfd-b8ae-e3b64044b75a	raw	split3	6a112c148ff749dcaf7adf11f22a8cf5	cpg_topvar_200bp_n30k	30320	h3k27me3	h3k27me3	0.9999492	2.1727412e-07	0.9999492	6.0399003e-07	1.3560582e-06	6.668899e-06	2.5854553e-05	6.439612e-06	3.039984e-06	1.2399136e-06	2.031383e-06	3.37543e-06
53ab5decc036c3cbc10744643ecb85a3	IHECRE00002168.1	efcf35c0-7f0a-4485-a96c-f6b90ecae765	raw	split3	6a112c148ff749dcaf7adf11f22a8cf5	cpg_topvar_200bp_n30k	30320	h3k27ac	h3k27ac	0.99980277	0.99980277	2.7502297e-06	1.0068819e-05	5.1221392e-05	2.7694998e-05	3.8013407e-06	3.8459428e-05	7.6268166e-06	3.863452e-05	1.0191948e-05	6.7693686e-06
53b02f5a6ad0871f06e612592e9540d3	IHECRE00003847.4	6b7b5a08-0745-4f51-b02b-128b90e0a540	pval	split3	6a112c148ff749dcaf7adf11f22a8cf5	cpg_topvar_200bp_n30k	30320	h3k36me3	h3k36me3	0.99980503	1.8150327e-05	9.377825e-07	0.99980503	8.546571e-06	7.960166e-06	4.137426e-06	3.01886e-05	1.780808e-05	8.3532046e-05	9.384056e-06	1.4315324e-05
53c41e5cc9739164d14547b1fb648da2	IHECRE00000336.2	fb5b2c7c-510c-4f1e-bb47-d046dd70c803	gembs_neg	split3	6a112c148ff749dcaf7adf11f22a8cf5	cpg_topvar_200bp_n30k	30320	wgbs-standard	wgbs-standard	0.9970396	2.0385016e-05	4.3698474e-05	3.3995395e-05	2.6484557e-05	4.2611933e-05	3.4858906e-05	1.666411e-05	3.6875022e-05	3.4012162e-05	0.002670799	0.9970396
53ee50dab2d7e7d0e4bd7c6f96d908fe	IHECRE00001026.7	12e4d18a-69a4-49cf-aa63-7cd9c6b4f158	raw	split3	6a112c148ff749dcaf7adf11f22a8cf5	cpg_topvar_200bp_n30k	30320	h3k4me1	h3k4me1	0.99835664	0.0011374194	1.2503049e-05	5.8453737e-05	0.99835664	7.3833624e-05	8.369658e-06	0.00019422316	2.4597635e-05	6.650507e-05	2.8172133e-05	3.9274197e-05
540a88db0c66e51df72fa8c7ac7d1216	IHECRE00001368.1	115b47a5-8b0d-45e2-8020-ab801ca260f9	fc	split3	6a112c148ff749dcaf7adf11f22a8cf5	cpg_topvar_200bp_n30k	30320	h3k4me3	h3k4me3	0.99945253	0.00025424935	6.8193985e-05	1.6804974e-05	1.4480626e-06	0.99945253	2.9760595e-05	2.9423636e-05	2.9738947e-05	6.8253394e-05	1.3570034e-05	3.5986257e-05
540ead7e1de3e881df66617f5c9ea9d6	IHECRE00003834.5	a2a75520-ec73-4bc1-be8b-d0657c5401cf	fc	split3	6a112c148ff749dcaf7adf11f22a8cf5	cpg_topvar_200bp_n30k	30320	h3k27ac	h3k27ac	0.33793095	0.33793095	0.029635824	0.03972015	0.08805088	0.28208917	0.031050311	0.042778503	0.041278888	0.04454807	0.028843923	0.03407326
541e9699c2f4e19a922fc2c3779fbe4d	IHECRE00004736.1	559c219f-0936-4066-bfb0-a201bfc0907c	pval	split3	6a112c148ff749dcaf7adf11f22a8cf5	cpg_topvar_200bp_n30k	30320	h3k27ac	h3k27ac	0.99345547	0.99345547	0.00041693516	0.0005418434	0.00093225396	0.00066783937	0.00060782855	0.0009424181	0.00055391947	0.00070776435	0.00052880775	0.0006449522
5425c7cac56b4e0678fad92254ccdc6d	IHECRE00001905.1	df1689af-57f6-440c-8357-740ccbe030e5	raw	split3	6a112c148ff749dcaf7adf11f22a8cf5	cpg_topvar_200bp_n30k	30320	h3k27ac	h3k27ac	0.9998258	0.9998258	4.7272874e-06	4.9125642e-06	9.221842e-06	7.388229e-05	3.4460888e-06	1.9130948e-05	4.940076e-06	3.964263e-05	7.949081e-06	6.381829e-06
5427f156b3324523efa127ec3e4d3228	IHECRE00001875.2	6632043e-47cf-4bfd-b8e1-020b2411b571	raw	split3	6a112c148ff749dcaf7adf11f22a8cf5	cpg_topvar_200bp_n30k	30320	h3k27ac	h3k27ac	0.9345975	0.9345975	0.0003239805	0.0014128475	0.004409973	0.0019047504	0.0019740995	0.05185681	0.00039875144	0.0018198062	0.00036775402	0.000933707
5433ddea60ea6212ded1c9dbf11bf598	IHECRE00000239.3	69e2f510-56a8-481d-8e3a-d02fd1396e2d	fc	split3	6a112c148ff749dcaf7adf11f22a8cf5	cpg_topvar_200bp_n30k	30320	h3k9me3	h3k9me3	0.9978313	9.847926e-05	0.0010033051	0.00020804223	4.0708208e-05	0.00013513936	0.9978313	6.197359e-05	0.00022309418	7.363667e-05	0.0001134706	0.00021079389
5461f7048efacf8f7897186529adc022	IHECRE00003677.3	c8f6239b-cb62-4435-8e19-0a148079f3ba	pval	split3	6a112c148ff749dcaf7adf11f22a8cf5	cpg_topvar_200bp_n30k	30320	h3k27me3	h3k27me3	0.9981919	7.63182e-05	0.9981919	8.841744e-05	7.360899e-05	0.0003754168	0.00030658397	0.00014471784	0.00018947374	0.00016105504	0.00019145285	0.0002010642
547232ba1b1c2d1d0e4109e4acbf05fc	IHECRE00000938.7	01f9973b-8525-412e-af4b-17a7500beaf0	pval	split3	6a112c148ff749dcaf7adf11f22a8cf5	cpg_topvar_200bp_n30k	30320	h3k9me3	h3k9me3	0.99757975	7.815477e-05	0.0012480578	0.00023749194	3.8585138e-05	0.00018466616	0.99757975	8.3012244e-05	0.00013836991	0.00012634363	0.00011103458	0.00017456833
54a6d1353306818f65c21a9c8c43d2c9	IHECRE00000875.3	6da512d6-6f21-4591-b925-7889e596549c	gembs_pos	split3	6a112c148ff749dcaf7adf11f22a8cf5	cpg_topvar_200bp_n30k	30320	wgbs-standard	wgbs-standard	0.98082983	3.4648718e-05	9.0434645e-05	5.3336196e-05	5.477219e-05	5.1181654e-05	8.329983e-05	7.2922936e-05	6.0810158e-05	6.314085e-05	0.018605638	0.98082983
54c566b6c899c499b7d6d3cee46b9a87	IHECRE00003140.2	9594d52f-e079-49ce-81a3-80b3a9dd4832	raw	split3	6a112c148ff749dcaf7adf11f22a8cf5	cpg_topvar_200bp_n30k	30320	h3k27ac	h3k27ac	0.9994241	0.9994241	7.378534e-06	6.2011575e-05	0.0001757483	0.000111656285	2.0452424e-05	4.7249036e-05	2.9911804e-05	4.878097e-05	6.2600775e-05	1.0138018e-05
55094bcbe53e41c83bf41ffbe27c652d	IHECRE00002701.1	0732d31f-d8f1-4505-9d37-72971eeca57a	fc	split3	6a112c148ff749dcaf7adf11f22a8cf5	cpg_topvar_200bp_n30k	30320	h3k4me1	h3k4me1	0.9995534	0.0002237639	2.981415e-06	3.4960427e-05	0.9995534	4.5441993e-06	1.9677836e-06	9.802847e-05	3.2039632e-05	2.4474768e-05	1.4510559e-05	9.1987795e-06
5510c351767cce423dc9f0cc84d8ed3a	IHECRE00002223.1	edd31fe3-8599-4352-9345-c22da98bd3b5	fc	split3	6a112c148ff749dcaf7adf11f22a8cf5	cpg_topvar_200bp_n30k	30320	h3k4me1	h3k4me1	0.9996462	0.00016441816	2.8234508e-06	3.526462e-05	0.9996462	3.90987e-06	1.4508148e-06	5.590473e-05	2.8764529e-05	3.6337162e-05	1.1708616e-05	1.3269283e-05
5535b95bc2a03c4d8d0ce91cc4974022	IHECRE00003297.2	b1f6743a-7da5-4c09-9f56-7f0028f8d8e1	fc	split3	6a112c148ff749dcaf7adf11f22a8cf5	cpg_topvar_200bp_n30k	30320	h3k27ac	h3k27ac	0.99960536	0.99960536	1.0811903e-05	5.3553507e-05	0.00011592694	4.7964557e-05	2.6785707e-05	2.9380857e-05	2.6771582e-05	3.6509944e-05	2.8120025e-05	1.860665e-05
553624916c2cc074942841333dbce2b2	IHECRE00001015.4	688452d3-c54d-4af2-a580-0feba801962e	fc	split3	6a112c148ff749dcaf7adf11f22a8cf5	cpg_topvar_200bp_n30k	30320	h3k36me3	h3k36me3	0.99999356	3.7105661e-07	2.190798e-09	0.99999356	1.8135563e-07	1.6784271e-07	1.0532789e-07	1.2365304e-07	5.111428e-07	4.5477877e-06	1.5055701e-07	2.0387736e-07
553f1fb59c39630ac489e09dde789037	IHECRE00000718.3	9c867cb2-87c1-446d-a7eb-1986e48fd4c0	fc	split3	6a112c148ff749dcaf7adf11f22a8cf5	cpg_topvar_200bp_n30k	30320	h3k4me3	h3k4me3	0.9998909	3.8320246e-05	1.3371795e-05	4.93567e-06	2.9321558e-07	0.9998909	4.019416e-06	8.055958e-06	8.747103e-06	2.0107433e-05	3.7624015e-06	7.4040136e-06
555a4f05834b27b3aa4e729097b2df49	IHECRE00001026.7	12e4d18a-69a4-49cf-aa63-7cd9c6b4f158	pval	split3	6a112c148ff749dcaf7adf11f22a8cf5	cpg_topvar_200bp_n30k	30320	h3k4me1	h3k4me1	0.99484384	0.0035529805	7.5547425e-05	0.00022032665	0.99484384	0.00023901116	6.086568e-05	0.00022856663	9.5414405e-05	0.00033189455	0.00012978377	0.00022183119
557a13646b222b07b6d2bf09fbfe8d25	IHECRE00003694.3	fc8c8322-ec2a-42ca-96d8-185645c9908f	raw	split3	6a112c148ff749dcaf7adf11f22a8cf5	cpg_topvar_200bp_n30k	30320	h3k36me3	h3k36me3	0.9998441	1.3557302e-05	6.4115014e-08	0.9998441	1.6593747e-05	1.6818187e-06	6.848274e-07	3.011872e-05	2.7418919e-06	8.3621315e-05	2.422228e-06	4.4036074e-06
559444ee4326d2f359b2c053c2f259ce	IHECRE00004725.1	897b191f-f708-4860-a367-b9cee1258ce8	Unique_plusRaw	split3	6a112c148ff749dcaf7adf11f22a8cf5	cpg_topvar_200bp_n30k	30320	mrna_seq	mrna_seq	0.999607	1.7215752e-05	2.0424552e-05	7.694e-05	1.9786603e-05	2.1647455e-05	3.0556672e-05	1.5513362e-05	0.999607	0.00014651516	1.6166843e-05	2.824058e-05
55960230272baf67f3b81db95db66c1d	IHECRE00002495.1	e5903d96-1048-40ae-acc7-2486f6c03cf3	Unique_plusRaw	split3	6a112c148ff749dcaf7adf11f22a8cf5	cpg_topvar_200bp_n30k	30320	rna_seq	rna_seq	0.99742717	2.2028502e-05	9.368401e-06	7.135581e-05	1.01941705e-05	4.559504e-05	1.2659499e-05	1.8369292e-05	0.0023567795	0.99742717	7.009866e-06	1.9617795e-05
55975aec42493acfc04d03d87d0e11fe	IHECRE00001008.4	00528f90-1767-43ef-bb37-a22f6e9f4039	fc	split3	6a112c148ff749dcaf7adf11f22a8cf5	cpg_topvar_200bp_n30k	30320	h3k9me3	h3k9me3	0.9999628	1.3036736e-06	1.0352377e-05	8.002124e-06	4.9255596e-07	3.6768035e-06	0.9999628	9.224975e-07	3.66703e-06	2.700244e-06	2.7676867e-06	3.3038903e-06
55a8b48a4dd99a8096b9ac11ea1135e1	IHECRE00000055.3	18017a46-582b-4ce3-bfb4-e75efa17aec2	fc	split3	6a112c148ff749dcaf7adf11f22a8cf5	cpg_topvar_200bp_n30k	30320	h3k4me1	h3k4me1	0.997491	0.0009817833	5.0068385e-05	0.00025401133	0.997491	4.5914236e-05	3.4806406e-05	0.00063216453	0.00013508374	0.00016378448	0.00012893949	8.2524886e-05
55ae248798f8595ec0283527dc33bdae	IHECRE00001413.1	3fe9221a-eb69-483a-9f06-21bf30b2c6b1	raw	split3	6a112c148ff749dcaf7adf11f22a8cf5	cpg_topvar_200bp_n30k	30320	h3k36me3	h3k36me3	0.9999449	3.1160084e-06	1.4488317e-07	0.9999449	1.2161072e-06	2.965472e-06	1.1663644e-06	1.0594681e-06	6.3335838e-06	3.495445e-05	1.59669e-06	2.462496e-06
55e0bda59ad16f97b0fbc155d1fe10c2	IHECRE00002424.1	882dd01a-185f-4a4c-aa6f-2004b4b865d3	Unique_plusRaw	split3	6a112c148ff749dcaf7adf11f22a8cf5	cpg_topvar_200bp_n30k	30320	rna_seq	rna_seq	0.99852115	2.0653435e-05	7.1605778e-06	5.7554174e-05	7.63215e-06	5.3092434e-05	9.610062e-06	1.3588324e-05	0.0012881225	0.99852115	5.57677e-06	1.573124e-05
55e317c3ba1cd0ca9fe18fbdaca0e92b	IHECRE00001490.1	5a990ae0-606a-45ba-b520-8c41851ce9ab	raw	split3	6a112c148ff749dcaf7adf11f22a8cf5	cpg_topvar_200bp_n30k	30320	h3k36me3	h3k36me3	0.9999497	5.1624725e-06	1.0006711e-07	0.9999497	2.1190178e-06	2.9776008e-06	1.3826624e-06	2.648947e-06	6.3867965e-06	2.4487577e-05	1.6070752e-06	3.3414242e-06
5618b0e3878266f7be64c442ad49a04b	IHECRE00000339.2	39f2a04f-5ab3-46a3-91a8-91641dbab08a	raw	split3	6a112c148ff749dcaf7adf11f22a8cf5	cpg_topvar_200bp_n30k	30320	h3k36me3	h3k36me3	0.9997228	4.589963e-05	2.1868532e-07	0.9997228	2.1655682e-05	8.109882e-06	1.3518496e-06	6.550641e-05	1.6919204e-05	0.00010332353	7.3046085e-06	6.9513794e-06
561aac8ce2a7958aa226adb7059dcc20	IHECRE00001486.1	7c96d389-3fe9-472b-a92c-86e62207efc8	raw	split3	6a112c148ff749dcaf7adf11f22a8cf5	cpg_topvar_200bp_n30k	30320	h3k4me1	h3k4me1	0.99942195	0.00031049366	6.067401e-06	1.4635446e-05	0.99942195	1.6921598e-05	1.8363834e-06	0.00017194577	1.8361567e-05	1.993785e-05	9.762344e-06	8.235604e-06
56200e389b2012fffcb20d93b8e3b34b	IHECRE00000963.7	2753b85a-157f-4116-898f-4c416622a1f9	fc	split3	6a112c148ff749dcaf7adf11f22a8cf5	cpg_topvar_200bp_n30k	30320	h3k9me3	h3k9me3	0.9999999	4.9631677e-09	5.5490062e-08	2.5901185e-08	1.0091848e-09	1.1195705e-08	0.9999999	9.735202e-09	1.8990962e-08	5.1004405e-09	1.0195459e-08	8.707043e-09
5621a289cc2ca561e57717fd2101482d	IHECRE00000114.3	8c75a940-a35d-4447-ac14-e6e89a45480e	pval	split3	6a112c148ff749dcaf7adf11f22a8cf5	cpg_topvar_200bp_n30k	30320	h3k4me1	h3k4me1	0.99945027	0.00017613529	1.2741688e-05	8.403078e-05	0.99945027	8.0708205e-06	9.367906e-06	7.6774675e-05	6.620013e-05	4.909729e-05	3.5995683e-05	3.1281434e-05
5671d9aaceb81f4c7e124fe23c62d8d0	IHECRE00001037.6	a124f94a-f14e-453c-9bf7-08cd33e9c843	raw	split3	6a112c148ff749dcaf7adf11f22a8cf5	cpg_topvar_200bp_n30k	30320	h3k4me1	h3k4me1	0.9976876	0.0015139106	6.6607776e-05	8.448465e-06	0.9976876	0.00014264429	1.1104779e-05	0.0004340913	2.0991012e-05	5.603516e-05	1.2830068e-05	4.5873818e-05
56b6c88134c4c2aa91ea417741db0bd8	IHECRE00001234.5	0e619ad9-ebc8-47ed-93f9-8d329910a69e	fc	split3	6a112c148ff749dcaf7adf11f22a8cf5	cpg_topvar_200bp_n30k	30320	h3k9me3	h3k9me3	0.9988341	4.340129e-05	0.00039755375	0.00021409102	2.3180315e-05	8.9019115e-05	0.9988341	0.0001122729	0.00011559371	3.8499886e-05	8.7998706e-05	4.4342094e-05
56eea21e3dab93c01a782c0772e87cc0	IHECRE00004609.2	392dbdce-ea0e-4444-8101-f9bb7437a0bd	Unique_plusRaw	split3	6a112c148ff749dcaf7adf11f22a8cf5	cpg_topvar_200bp_n30k	30320	mrna_seq	mrna_seq	0.9996245	4.965373e-06	6.292781e-06	1.8830577e-05	6.1137607e-06	3.3253384e-06	6.956996e-06	4.355163e-06	0.9996245	0.00031259854	4.238705e-06	7.804963e-06
571bc7e9669e768f972c0e806f3a5016	IHECRE00000663.3	08c6c2b1-7e73-475a-a467-f4f8579cdb11	fc	split3	6a112c148ff749dcaf7adf11f22a8cf5	cpg_topvar_200bp_n30k	30320	h3k4me3	h3k4me3	0.99944144	0.00031906326	2.5547793e-05	2.0900934e-05	5.307524e-06	0.99944144	1.9402809e-05	4.254059e-05	8.654877e-06	8.652042e-05	7.787863e-06	2.2816159e-05
57439060557051d4ea8155761f5219d7	IHECRE00003677.3	c8f6239b-cb62-4435-8e19-0a148079f3ba	raw	split3	6a112c148ff749dcaf7adf11f22a8cf5	cpg_topvar_200bp_n30k	30320	h3k27me3	h3k27me3	0.9999049	9.882017e-07	0.9999049	1.2320615e-06	1.5461827e-06	1.4018837e-05	3.4028904e-05	2.0185083e-05	8.227105e-06	2.423697e-06	3.4837021e-06	9.0443555e-06
5746f8c3f23fe695b6ccc3ebae8b90c7	IHECRE00000318.2	7ba479df-2d75-4a21-a2dc-30d87eedc37a	raw	split3	6a112c148ff749dcaf7adf11f22a8cf5	cpg_topvar_200bp_n30k	30320	h3k36me3	h3k36me3	0.99993837	3.2919243e-06	2.7453897e-08	0.99993837	4.436558e-06	1.1366067e-06	3.7396723e-07	1.538119e-06	1.5327685e-06	4.6955276e-05	1.3356109e-06	9.070248e-07
574d2d7dfd09a5f11aa84f89fea1c146	IHECRE00000004.3	62c643a6-3471-485e-af2b-390ee2d6adff	raw	split3	6a112c148ff749dcaf7adf11f22a8cf5	cpg_topvar_200bp_n30k	30320	h3k4me1	h3k4me1	0.9983065	0.0006528987	2.2899249e-05	0.00020568167	0.9983065	3.1942378e-05	1.20656405e-05	0.00035592943	0.00017425756	0.000121671226	7.0926355e-05	4.5265337e-05
575c45906d59f7bb7133c56760ad5480	IHECRE00000243.3	eb7df1fe-04de-43f5-ba07-5d786685b800	gembs_pos	split3	6a112c148ff749dcaf7adf11f22a8cf5	cpg_topvar_200bp_n30k	30320	wgbs-standard	wgbs-standard	0.9928994	9.947792e-06	2.4574292e-05	1.678329e-05	1.8005567e-05	1.993662e-05	2.6531037e-05	1.6864202e-05	2.3353348e-05	2.2253362e-05	0.006922547	0.9928994
576677cd9ad2d8594139b6b47cb47f1b	IHECRE00001488.1	9c87582b-a516-48aa-abd1-be5f17779ae6	raw	split3	6a112c148ff749dcaf7adf11f22a8cf5	cpg_topvar_200bp_n30k	30320	h3k36me3	h3k36me3	0.9999839	1.0034591e-06	3.438665e-08	0.9999839	9.143163e-07	6.099931e-07	5.052971e-07	1.423157e-06	9.983477e-07	8.4355415e-06	5.309501e-07	1.6356021e-06
576757fc0c3c927341b860afcc25e8e8	IHECRE00000055.3	18017a46-582b-4ce3-bfb4-e75efa17aec2	pval	split3	6a112c148ff749dcaf7adf11f22a8cf5	cpg_topvar_200bp_n30k	30320	h3k4me1	h3k4me1	0.9967669	0.001555454	6.917979e-05	0.00034212452	0.9967669	5.547478e-05	5.5333174e-05	0.00039281126	0.00018564974	0.0002680428	0.00019017488	0.000118798955
5776028936221c2ff9534908d1e2e00d	IHECRE00002694.1	608196d8-2682-441f-8ac1-020d7e2759b3	pval	split3	6a112c148ff749dcaf7adf11f22a8cf5	cpg_topvar_200bp_n30k	30320	h3k27ac	h3k27ac	0.9998098	0.9998098	1.0505446e-05	1.2190249e-05	8.144616e-06	3.5131583e-05	1.0453955e-05	2.4320041e-05	7.709197e-06	5.4757995e-05	1.6802598e-05	1.0181266e-05
5790fefff275fa40cd02707f8abc8d01	IHECRE00000915.1	9b7e32b9-6722-4054-bc93-614bf597610e	fc	split3	6a112c148ff749dcaf7adf11f22a8cf5	cpg_topvar_200bp_n30k	30320	h3k4me3	h3k4me3	0.99914825	0.0007437068	1.0253997e-05	1.5761054e-05	5.925628e-06	0.99914825	9.2724285e-06	8.0495365e-06	6.284333e-06	3.3684948e-05	8.6412465e-06	1.0052675e-05
57d3ccbb2cef1da9650b25bf0a2d99fb	IHECRE00002319.1	307562b6-5f8f-4a78-9567-1070f922e41f	raw	split3	6a112c148ff749dcaf7adf11f22a8cf5	cpg_topvar_200bp_n30k	30320	h3k27ac	h3k27ac	0.999803	0.999803	2.141669e-06	3.84938e-06	7.1470645e-06	0.00012923636	2.160264e-06	1.3105296e-05	1.9257943e-06	2.8323506e-05	4.072356e-06	5.082485e-06
57d4158d8c7d200e5f6703049fced287	IHECRE00001857.6	ad97cd53-b657-406f-8e29-8c53d54dcd92	raw	split3	6a112c148ff749dcaf7adf11f22a8cf5	cpg_topvar_200bp_n30k	30320	h3k27ac	h3k27ac	0.9997472	0.9997472	2.3488446e-06	7.0347737e-06	5.162257e-05	3.6973503e-05	2.5087634e-06	0.000104779894	3.8778676e-06	3.2756147e-05	5.157604e-06	5.6639906e-06
57dad93bbd08e64ff09ec87227d43265	IHECRE00001964.2	c9581d4d-c873-4911-9ee7-7d9f4821621a	fc	split3	6a112c148ff749dcaf7adf11f22a8cf5	cpg_topvar_200bp_n30k	30320	h3k36me3	h3k36me3	0.9993185	7.4447475e-05	1.9571496e-07	0.9993185	0.00016966827	4.1416406e-06	2.5055697e-06	0.00022051662	1.105391e-05	0.00017466875	1.3196343e-05	1.1036414e-05
58098716128a550bc2b2ffdeaf079be2	IHECRE00001960.2	f61cf7a2-fb01-4df3-9ff1-f5fb5aef8372	raw	split3	6a112c148ff749dcaf7adf11f22a8cf5	cpg_topvar_200bp_n30k	30320	h3k9me3	h3k9me3	0.99999654	1.3643215e-07	1.0998199e-06	3.5279098e-07	3.046556e-08	2.8607536e-07	0.99999654	4.3029758e-08	6.852167e-07	1.4227629e-07	2.3528754e-07	4.6155586e-07
5822453d521c5dc8bf2d1324715571aa	IHECRE00003389.2	85f44e7b-9908-4e64-bf0f-778597ee6035	fc	split3	6a112c148ff749dcaf7adf11f22a8cf5	cpg_topvar_200bp_n30k	30320	h3k27ac	h3k27ac	0.99987626	0.99987626	1.5466812e-06	1.0410296e-05	2.2025448e-05	5.3507214e-05	2.8158927e-06	4.2825677e-06	5.556878e-06	1.1126965e-05	1.01799715e-05	2.238998e-06
583d091da2d008c58a59d522144fb998	IHECRE00001239.1	c4068e8d-6320-4c59-b054-1dde14ec1a79	raw	split3	6a112c148ff749dcaf7adf11f22a8cf5	cpg_topvar_200bp_n30k	30320	h3k27ac	h3k27ac	0.99979943	0.99979943	9.169478e-07	1.1248719e-05	9.3907496e-05	3.9366e-05	2.3071573e-06	2.3749104e-05	1.2058645e-05	8.697138e-06	6.253974e-06	2.261877e-06
5847d78f88e57bff82da54b0d2c52ccc	IHECRE00004618.1	72623753-44fb-49f2-a9eb-e1a5603547b0	fc	split3	6a112c148ff749dcaf7adf11f22a8cf5	cpg_topvar_200bp_n30k	30320	h3k27me3	h3k27me3	0.9957409	6.836888e-05	0.9957409	9.452899e-05	5.2465242e-05	0.0002508442	0.0025225997	0.00049699494	0.00025624188	8.558572e-05	0.00014720066	0.00028429413
5868f1d719b22fb4d5c965f0021ac8f8	IHECRE00001913.1	8345cd4c-6b87-4e0a-9c3e-692f156910a6	gembs_neg	split3	6a112c148ff749dcaf7adf11f22a8cf5	cpg_topvar_200bp_n30k	30320	wgbs-pbat	wgbs-pbat	0.916355	4.7000754e-05	6.0050133e-05	5.920631e-05	5.3137173e-05	5.0608724e-05	7.086189e-05	3.196342e-05	8.92583e-05	5.8334335e-05	0.916355	0.08312457
58b3af2e06f440a6cd4ce06ac2df6d53	IHECRE00002489.1	052aa007-807b-4269-ac01-76211a47a977	Unique_minusRaw	split3	6a112c148ff749dcaf7adf11f22a8cf5	cpg_topvar_200bp_n30k	30320	rna_seq	rna_seq	0.99946195	7.528191e-05	4.3453865e-06	0.00010800083	2.3877894e-05	8.059789e-05	7.096623e-06	1.4129292e-05	0.00020078929	0.99946195	7.1264167e-06	1.6831726e-05
58b4b7dae41618dfced81d549d27c090	IHECRE00000085.3	8ee0a04a-5612-416e-ac66-d602a8924e09	raw	split3	6a112c148ff749dcaf7adf11f22a8cf5	cpg_topvar_200bp_n30k	30320	h3k4me3	h3k4me3	0.9989442	0.0009045336	1.9673904e-05	4.0638283e-06	1.506088e-06	0.9989442	2.4437807e-06	3.8360606e-05	3.655439e-06	6.904362e-05	3.4699387e-06	9.019971e-06
58e9293d84f396dbd2f3e926a798f0b9	IHECRE00003696.3	56ed3fdb-46a9-4765-a249-372860e042b1	raw	split3	6a112c148ff749dcaf7adf11f22a8cf5	cpg_topvar_200bp_n30k	30320	h3k27me3	h3k27me3	0.999938	1.0074835e-06	0.999938	9.43006e-07	8.5993855e-07	7.0765527e-06	2.978076e-05	2.3618932e-06	8.30274e-06	1.2022621e-06	3.4955187e-06	6.960147e-06
590fbbc54265eed936399cad947694ae	IHECRE00001955.3	a0cc4058-35e9-4651-8cca-631ead3cc726	raw	split3	6a112c148ff749dcaf7adf11f22a8cf5	cpg_topvar_200bp_n30k	30320	h3k9me3	h3k9me3	0.99999106	4.1335315e-07	1.9421598e-06	1.0504028e-06	1.05418465e-07	7.991889e-07	0.99999106	1.0585004e-07	2.0155228e-06	4.5915493e-07	7.3767126e-07	1.2739035e-06
591c99a5b3d8c811f51f02e37f91df4f	IHECRE00001458.1	4d3ac697-5cb9-4af3-b417-68c0dbb6d214	pval	split3	6a112c148ff749dcaf7adf11f22a8cf5	cpg_topvar_200bp_n30k	30320	h3k36me3	h3k36me3	0.99993813	3.996991e-06	3.9294451e-07	0.99993813	2.2734716e-06	4.727512e-06	4.0485206e-06	2.2001625e-06	2.0302345e-05	1.1960382e-05	3.0668214e-06	8.924325e-06
593bb6053c98c32fda300325fc3f62a8	IHECRE00004700.5	ab29c18d-32f9-4f11-885c-c267d2576a4b	fc	split3	6a112c148ff749dcaf7adf11f22a8cf5	cpg_topvar_200bp_n30k	30320	h3k27ac	h3k27ac	0.9997733	0.9997733	2.181865e-06	6.02538e-06	0.00010158399	6.922717e-05	3.6335907e-06	1.0826639e-05	3.0091537e-06	1.828408e-05	8.494562e-06	3.4546078e-06
594cbfcabe95e0a52b513a93c41b6d38	IHECRE00000048.3	ac9478e6-dade-4c0b-814e-7abd3b0f5112	gembs_pos	split3	6a112c148ff749dcaf7adf11f22a8cf5	cpg_topvar_200bp_n30k	30320	wgbs-standard	wgbs-standard	0.9849651	4.725278e-05	9.789864e-05	7.511707e-05	4.5804078e-05	9.1834394e-05	6.458978e-05	4.5834968e-05	6.264868e-05	7.819674e-05	0.014425757	0.9849651
5978388c20eea04639af8f5eb063ead3	IHECRE00002462.1	7adf5dfc-50dd-439e-a395-a739113dbc64	raw	split3	6a112c148ff749dcaf7adf11f22a8cf5	cpg_topvar_200bp_n30k	30320	h3k27ac	h3k27ac	0.99991894	0.99991894	1.2647055e-06	5.8922255e-06	8.687217e-06	1.0779285e-05	2.0357568e-06	2.850032e-05	2.6708426e-06	1.4824628e-05	3.40257e-06	3.1723819e-06
59bd03b2ea9fb1e40e164bddadf6d799	IHECRE00000951.7	22b7d66d-a7f2-4459-a2fd-9b76d75234e9	fc	split3	6a112c148ff749dcaf7adf11f22a8cf5	cpg_topvar_200bp_n30k	30320	h3k4me1	h3k4me1	0.99897325	0.0003708826	1.0151145e-05	8.5887536e-05	0.99897325	2.2630933e-05	6.5347554e-06	0.00031012585	9.179856e-05	6.1214516e-05	2.5374462e-05	4.220252e-05
59c0a5408f71370e7b9e8edade3b0514	IHECRE00001874.2	3bae072f-613f-4d1d-8f69-2048944a3e12	raw	split3	6a112c148ff749dcaf7adf11f22a8cf5	cpg_topvar_200bp_n30k	30320	h3k9me3	h3k9me3	0.9974253	0.0001190719	0.0003399937	0.0003023005	8.077295e-05	0.00022024082	0.9974253	0.0006871321	0.00027719946	0.00014824956	0.00015143096	0.00024839328
59c73dcc7361be10e6a749f93db1d902	IHECRE00001859.6	c1a4b2ff-1cf7-4248-b4e6-2d39156410ac	fc	split3	6a112c148ff749dcaf7adf11f22a8cf5	cpg_topvar_200bp_n30k	30320	h3k9me3	h3k9me3	0.9999615	8.5734814e-07	1.01244395e-05	5.780991e-06	3.8885597e-07	2.4181472e-06	0.9999615	9.2962655e-06	3.9211122e-06	1.3429182e-06	1.6843856e-06	2.632784e-06
59c9d94373e3fdb68408bf845aba3817	IHECRE00004696.5	7c3f39d4-b007-453a-ade8-9e761e4bac8f	pval	split3	6a112c148ff749dcaf7adf11f22a8cf5	cpg_topvar_200bp_n30k	30320	h3k4me1	h3k4me1	0.99655837	0.00053383445	0.0001812758	0.0005899808	0.99655837	0.00024387741	0.0002653796	0.0002548582	0.000172399	0.0005858173	0.00022161669	0.00039254408
5a19513f963b6b6511f3d24ed333b5b8	IHECRE00002651.1	517e0c70-e767-4b6a-ab9a-7aef95de63cd	raw	split3	6a112c148ff749dcaf7adf11f22a8cf5	cpg_topvar_200bp_n30k	30320	h3k4me1	h3k4me1	0.9998342	7.097381e-05	9.695725e-07	2.2601735e-05	0.9998342	2.0153545e-06	5.3458643e-07	2.66561e-05	1.1899877e-05	1.950747e-05	6.089902e-06	4.527582e-06
5a1b80d1e322bdaf382cec9627c0ff71	IHECRE00001370.1	cc253686-f3d3-4c42-9398-fce58816a881	pval	split3	6a112c148ff749dcaf7adf11f22a8cf5	cpg_topvar_200bp_n30k	30320	h3k27ac	h3k27ac	0.9995484	0.9995484	1.7350272e-05	2.912071e-05	5.2253417e-05	0.00015050672	2.0390346e-05	3.2338066e-05	2.7308935e-05	6.701849e-05	2.7939355e-05	2.7468317e-05
5a1c3651bfcb10ba269d9ce71d62c815	IHECRE00002193.1	2fb0704c-e425-48ae-a19b-7dd836e070bc	pval	split3	6a112c148ff749dcaf7adf11f22a8cf5	cpg_topvar_200bp_n30k	30320	h3k27ac	h3k27ac	0.9998253	0.9998253	7.5888174e-06	1.0502713e-05	1.9889254e-05	1.9635485e-05	9.269806e-06	2.4442093e-05	9.385875e-06	4.793313e-05	1.7696331e-05	8.311698e-06
5a2d5e15f43b945075cf9f643c98256e	IHECRE00001486.1	7c96d389-3fe9-472b-a92c-86e62207efc8	fc	split3	6a112c148ff749dcaf7adf11f22a8cf5	cpg_topvar_200bp_n30k	30320	h3k4me1	h3k4me1	0.9990508	0.0005834329	1.1048272e-05	2.3820205e-05	0.9990508	2.719834e-05	3.597963e-06	0.00019660704	3.870758e-05	3.0809617e-05	1.9511603e-05	1.4533695e-05
5a4e910e1eaa97a8c02c697be603c1f3	IHECRE00002447.1	d46b59b8-260f-4f5f-b67d-2b0ed84dac90	pval	split3	6a112c148ff749dcaf7adf11f22a8cf5	cpg_topvar_200bp_n30k	30320	h3k27ac	h3k27ac	0.99899393	0.99899393	2.2257087e-05	2.5410418e-05	2.6353599e-05	0.00069895684	2.6650316e-05	4.9083297e-05	1.8828627e-05	7.666472e-05	2.7691416e-05	3.428959e-05
5a67b53c71e67c0b1d4e644848fb9bec	IHECRE00002586.1	1545c8cc-e51d-4545-8720-05aef01fdc0d	Unique_minusRaw	split3	6a112c148ff749dcaf7adf11f22a8cf5	cpg_topvar_200bp_n30k	30320	rna_seq	rna_seq	0.9989496	0.00028857635	6.0806738e-06	0.000245569	6.741829e-05	0.00011970326	9.474244e-06	2.8922586e-05	0.00023948176	0.9989496	1.3101316e-05	3.2192478e-05
5a7e317fce67e919471febb41f9f95a5	IHECRE00001246.1	9bfe73dc-10ea-4d00-8b81-764ba209e4a8	fc	split3	6a112c148ff749dcaf7adf11f22a8cf5	cpg_topvar_200bp_n30k	30320	h3k4me3	h3k4me3	0.99994576	1.8931609e-05	1.0058309e-05	1.4508013e-06	1.0538896e-07	0.99994576	2.0016455e-06	5.8474266e-06	3.1664188e-06	7.421103e-06	1.5403367e-06	3.5936866e-06
5abec0c9137101a453a45c113009c3b6	IHECRE00003269.2	daef3f6e-bfab-4738-aefd-6763ffc66930	pval	split3	6a112c148ff749dcaf7adf11f22a8cf5	cpg_topvar_200bp_n30k	30320	h3k27ac	h3k27ac	0.9992944	0.9992944	2.9888619e-05	8.3080966e-05	0.0001398983	0.00013172632	4.8749855e-05	2.1569887e-05	6.206505e-05	8.6239656e-05	6.1031307e-05	4.1453717e-05
5ac6ffdbdc24a7f548f4703bbb856e77	IHECRE00003689.3	80691124-aaea-4c56-9e41-73916520079d	raw	split3	6a112c148ff749dcaf7adf11f22a8cf5	cpg_topvar_200bp_n30k	30320	h3k4me1	h3k4me1	0.9942114	0.0004896737	1.9849685e-05	0.00013212487	0.9942114	4.904011e-05	2.7227727e-05	0.0047864234	8.624933e-05	9.144126e-05	8.060064e-05	2.5888869e-05
5b04662df68202011b13cce57bd863da	IHECRE00002732.1	7c9305d4-75d6-4867-8d7e-331e2789d6a7	raw	split3	6a112c148ff749dcaf7adf11f22a8cf5	cpg_topvar_200bp_n30k	30320	h3k4me1	h3k4me1	0.9997354	0.00013110241	2.1203932e-06	1.6304379e-05	0.9997354	1.985867e-06	1.114744e-06	8.085702e-05	1.0646568e-05	9.657012e-06	4.339303e-06	6.5501026e-06
5b30505e42daf11c01488e7b3e1ef9e8	IHECRE00000244.3	992f6d96-d5b2-437a-bccb-03e66d23c6c3	pval	split3	6a112c148ff749dcaf7adf11f22a8cf5	cpg_topvar_200bp_n30k	30320	h3k27ac	h3k27ac	0.9996376	0.9996376	1.2556314e-05	1.7725131e-05	0.00010592152	3.6953134e-05	1.6183229e-05	2.9253612e-05	3.2016094e-05	6.44345e-05	2.2502065e-05	2.4865058e-05
5b4913197bd664eeabf658b93039a736	IHECRE00002194.1	44cb86f1-b55a-4c3b-813d-459c991a7df5	raw	split3	6a112c148ff749dcaf7adf11f22a8cf5	cpg_topvar_200bp_n30k	30320	h3k4me1	h3k4me1	0.9999038	4.286418e-05	9.643733e-07	7.726188e-06	0.9999038	8.4496753e-07	5.333709e-07	2.6584154e-05	5.9727217e-06	5.2128453e-06	1.8695363e-06	3.7403831e-06
5b544cf8372bac7fc9e224bb76c5bc64	IHECRE00000321.2	5ba9011d-0b2f-4dce-adf6-b6fc909772d8	pval	split3	6a112c148ff749dcaf7adf11f22a8cf5	cpg_topvar_200bp_n30k	30320	h3k9me3	h3k9me3	0.99936265	3.531536e-05	0.0001143718	0.0001156154	1.41794635e-05	5.126744e-05	0.99936265	2.1149433e-05	9.576923e-05	4.8485785e-05	5.4645097e-05	8.646065e-05
5b86deddae6ad738d5c8e61e8b4254ff	IHECRE00001287.1	6ab28408-1403-4a04-9d63-815bd80d5ab0	raw	split3	6a112c148ff749dcaf7adf11f22a8cf5	cpg_topvar_200bp_n30k	30320	h3k27ac	h3k27ac	0.9999089	0.9999089	7.0905435e-07	6.187535e-06	9.209514e-06	3.3964912e-05	1.3480944e-06	1.0842428e-05	2.3439788e-06	2.1328447e-05	2.6244759e-06	2.5537754e-06
5b8adfc2aad91b2cd1d2144a408b4fbc	IHECRE00002681.1	729b8219-0412-4bac-a7ca-8b4319694014	Unique_plusRaw	split3	6a112c148ff749dcaf7adf11f22a8cf5	cpg_topvar_200bp_n30k	30320	rna_seq	rna_seq	0.9998056	1.3667552e-05	4.0985316e-07	1.8972567e-05	5.5236337e-06	1.427532e-05	5.410593e-07	2.240354e-06	0.00013612988	0.9998056	1.0070091e-06	1.5324392e-06
5c0c57d45f4bc766546f16af3b96cd48	IHECRE00003814.1	5ac56f3c-ccc8-4f6b-8fb5-a86b0cefc050	Unique_plusRaw	split3	6a112c148ff749dcaf7adf11f22a8cf5	cpg_topvar_200bp_n30k	30320	rna_seq	rna_seq	0.74132913	0.00051160145	0.00043165716	0.001275807	0.0004935614	0.00074777065	0.0005054772	0.00044670017	0.25321957	0.74132913	0.0003069307	0.0007316641
5c3a564285ac1858beccb5414b796bf4	IHECRE00001973.1	f006c884-d6f7-470d-8586-314761e38a9f	raw	split3	6a112c148ff749dcaf7adf11f22a8cf5	cpg_topvar_200bp_n30k	30320	h3k36me3	h3k36me3	0.9998797	2.4478859e-05	5.400124e-08	0.9998797	1.4808009e-05	9.3099527e-07	8.708671e-07	3.3872024e-05	3.3295291e-06	3.504081e-05	3.8601083e-06	3.1116006e-06
5c41b67b86c68acd17c84a8663a89a0e	IHECRE00000010.3	e2422090-eb64-4204-aa78-4160008eceea	fc	split3	6a112c148ff749dcaf7adf11f22a8cf5	cpg_topvar_200bp_n30k	30320	h3k4me3	h3k4me3	0.9990402	0.00046045159	4.6322264e-05	2.3574277e-05	3.5201506e-06	0.9990402	3.9006027e-05	0.00017764422	1.3090139e-05	0.00015003276	1.2497252e-05	3.3539596e-05
5c64b39f657b15362a9e7a17b5680eb4	IHECRE00003695.3	9aa8eeb5-ca15-4624-a56f-a698eb26e903	Unique_plusRaw	split3	6a112c148ff749dcaf7adf11f22a8cf5	cpg_topvar_200bp_n30k	30320	mrna_seq	mrna_seq	0.99989474	1.5516532e-06	1.7144812e-06	3.8094024e-06	1.6582732e-06	8.0301885e-07	2.3624127e-06	1.2573547e-06	0.99989474	8.8828376e-05	1.5271645e-06	1.7980963e-06
5c6772eefdf497e75523fb6d9f189a03	IHECRE00004609.2	3aca4661-f677-47cf-b2b4-9335fbd4c1a8	pval	split3	6a112c148ff749dcaf7adf11f22a8cf5	cpg_topvar_200bp_n30k	30320	h3k9me3	h3k9me3	0.99995077	2.4599074e-06	4.4866033e-06	1.6171092e-05	9.748613e-07	4.106265e-06	0.99995077	3.8885327e-07	7.867974e-06	3.0923495e-06	4.690768e-06	4.9743844e-06
5c992860b3ecd532641450cd80e9c47b	IHECRE00000099.3	caea98b3-0220-46f7-b579-baa97f11da22	raw	split3	6a112c148ff749dcaf7adf11f22a8cf5	cpg_topvar_200bp_n30k	30320	h3k36me3	h3k36me3	0.99996126	3.5152873e-06	7.343808e-08	0.99996126	1.3695429e-06	1.0203206e-06	9.1905395e-07	1.2498381e-06	3.543206e-06	2.3243263e-05	1.3294273e-06	2.4715805e-06
5cb5f6e8e8bde538de18c6fa4cb52907	IHECRE00001490.1	b0394582-34c3-4a13-818a-ed8b84dc00bf	fc	split3	6a112c148ff749dcaf7adf11f22a8cf5	cpg_topvar_200bp_n30k	30320	h3k27ac	h3k27ac	0.9996321	0.9996321	5.940366e-06	1.6198379e-05	3.6299552e-05	9.337102e-05	6.6613125e-06	4.8240356e-05	1.0985518e-05	0.00012327197	1.143259e-05	1.5324153e-05
5cd11851be36b246b83c439ee3a0ff31	IHECRE00004647.5	8b374ea3-2377-4c12-8ea6-3142fba27eca	pval	split3	6a112c148ff749dcaf7adf11f22a8cf5	cpg_topvar_200bp_n30k	30320	h3k36me3	h3k36me3	0.9999697	1.4385095e-06	8.8713506e-08	0.9999697	3.257162e-07	1.8571205e-06	1.1918818e-06	3.911969e-07	1.8304701e-05	3.533632e-06	6.7480374e-07	2.4002416e-06
5d450b030a442637e9ef46dd2b1cb628	IHECRE00000882.3	2b000990-d916-4c2c-9564-48426bfd189e	raw	split3	6a112c148ff749dcaf7adf11f22a8cf5	cpg_topvar_200bp_n30k	30320	h3k36me3	h3k36me3	0.9970884	0.00018615523	1.646788e-05	0.9970884	0.00012441396	0.00011718157	0.00015751083	0.0006125926	0.00013132865	0.0012618816	9.054762e-05	0.0002134677
5da92172be20a52624d198d28ff6f0ca	IHECRE00004660.5	e061fb4d-8df4-4dcb-8aa2-cbea6e8a4e91	fc	split3	6a112c148ff749dcaf7adf11f22a8cf5	cpg_topvar_200bp_n30k	30320	h3k4me3	h3k4me3	0.9999863	6.4481596e-06	1.2438704e-06	7.7578557e-07	1.0310877e-08	0.9999863	5.7194e-07	3.0944258e-07	1.7376937e-07	3.2067069e-06	1.6540095e-07	8.004368e-07
5dc51f197bca36565c23793b531cb414	IHECRE00004731.1	36001769-71a6-48fd-a2be-13647b402c9e	raw	split3	6a112c148ff749dcaf7adf11f22a8cf5	cpg_topvar_200bp_n30k	30320	h3k36me3	h3k36me3	0.98607635	0.00022075404	0.0001650956	0.98607635	5.2263644e-05	0.00027786184	0.0054247906	0.0066757984	0.0002468935	0.00045755412	0.00017310798	0.00022943933
5dd03fe9921c98c96b49316028a62e2e	IHECRE00000773.1	352d542d-8d96-4d46-bd90-74f150b0e6d6	fc	split3	6a112c148ff749dcaf7adf11f22a8cf5	cpg_topvar_200bp_n30k	30320	h3k27ac	h3k27ac	0.99869174	0.99869174	1.0026553e-05	1.9451945e-05	0.0007437258	0.00018087073	7.3838933e-06	0.000223005	2.4048368e-05	4.9959803e-05	1.4027743e-05	3.5771733e-05
5df0b90424ededeb655d8d688d3fefb6	IHECRE00002319.1	307562b6-5f8f-4a78-9567-1070f922e41f	pval	split3	6a112c148ff749dcaf7adf11f22a8cf5	cpg_topvar_200bp_n30k	30320	h3k27ac	h3k27ac	0.9996716	0.9996716	8.242996e-06	9.513825e-06	1.1075273e-05	0.00018295398	7.8977e-06	2.280529e-05	4.786891e-06	5.6274654e-05	1.0744088e-05	1.4341314e-05
5e0ba4e91a612a9673d4dec1a3bd3a2b	IHECRE00001008.4	00528f90-1767-43ef-bb37-a22f6e9f4039	pval	split3	6a112c148ff749dcaf7adf11f22a8cf5	cpg_topvar_200bp_n30k	30320	h3k9me3	h3k9me3	0.9999708	1.6012207e-06	3.5416992e-06	6.4827054e-06	5.130406e-07	3.40397e-06	0.9999708	4.3515956e-07	4.0648556e-06	2.6962825e-06	2.431344e-06	3.979477e-06
5e18dbd80b65d6cc399d1ad84ad6a7cb	IHECRE00001426.1	3dd7ec3a-e3c0-45c0-a31a-945d536b8365	fc	split3	6a112c148ff749dcaf7adf11f22a8cf5	cpg_topvar_200bp_n30k	30320	h3k27ac	h3k27ac	0.9998281	0.9998281	1.8018403e-06	9.224248e-06	1.5951178e-05	5.5989818e-05	4.59016e-06	3.7980364e-05	9.517021e-06	2.452559e-05	6.821145e-06	5.341875e-06
5e402f42d8bb50c372c9da7356f6442b	IHECRE00003700.7	06ae1f4a-4420-4bdd-94f7-3ad2cfea01b9	raw	split3	6a112c148ff749dcaf7adf11f22a8cf5	cpg_topvar_200bp_n30k	30320	h3k36me3	h3k36me3	0.98652595	0.00073768594	8.9960675e-05	0.98652595	0.00055845635	0.0005261564	0.0023145585	0.004859793	0.00038174135	0.0030443757	0.0003074269	0.0006537128
5e95a091f1ee4e1dd7b48f8fffb51f26	IHECRE00002407.1	bd298469-9d57-463a-a826-1deb190af8ec	fc	split3	6a112c148ff749dcaf7adf11f22a8cf5	cpg_topvar_200bp_n30k	30320	h3k27ac	h3k27ac	0.9999223	0.9999223	1.6197511e-06	4.7848825e-06	1.0501588e-05	1.8530369e-05	1.8346624e-06	1.1860555e-05	3.471326e-06	1.7067185e-05	4.288478e-06	3.8400194e-06
5ebd185204ec1f9368193d8c15615137	IHECRE00001493.1	2e9e3da0-9aa2-4757-87fe-7b42c7cac69c	fc	split3	6a112c148ff749dcaf7adf11f22a8cf5	cpg_topvar_200bp_n30k	30320	h3k27ac	h3k27ac	0.9990402	0.9990402	4.2840435e-05	3.0204252e-05	0.00010587771	0.0004340758	1.6446624e-05	8.693835e-05	3.3517405e-05	0.0001347774	4.027055e-05	3.482232e-05
5ec3527f4b5a678041a9c8c24b99cf2d	IHECRE00000957.7	dd1317db-7d1b-41c7-a204-2df8f91c596d	fc	split3	6a112c148ff749dcaf7adf11f22a8cf5	cpg_topvar_200bp_n30k	30320	h3k27me3	h3k27me3	0.9989606	5.4101283e-06	0.9989606	6.554289e-06	6.876629e-06	4.769054e-05	0.0008426616	4.566762e-05	3.631764e-05	5.5738637e-06	1.9170277e-05	2.3521468e-05
5ee6fa1fa3e383b6992eb1e65dce673d	IHECRE00001935.1	9f989b17-6131-4e53-a04c-2c3b0ade703c	pval	split3	6a112c148ff749dcaf7adf11f22a8cf5	cpg_topvar_200bp_n30k	30320	h3k27ac	h3k27ac	0.99719787	0.99719787	0.00026004514	8.760198e-05	0.00016949128	0.0014964322	7.2241826e-05	0.00014132088	0.00016684907	0.0001477637	0.0001367887	0.00012357123
5f16a0d36c0fdfc5633f61b29b233e3c	IHECRE00001035.6	49f4ee8f-5201-428a-92b3-3fab13aae6c8	Unique_plusRaw	split3	6a112c148ff749dcaf7adf11f22a8cf5	cpg_topvar_200bp_n30k	30320	mrna_seq	mrna_seq	0.98784655	5.059515e-05	5.9615653e-05	0.00013680676	5.122075e-05	5.9763544e-05	5.9938546e-05	5.7596124e-05	0.98784655	0.011552697	6.1408886e-05	6.388194e-05
5f20564fa9697ccc7abfbf2e64a10cb7	IHECRE00000878.1	10273b8a-254b-4c0e-830c-fe7306a0f31d	gembs_neg	split3	6a112c148ff749dcaf7adf11f22a8cf5	cpg_topvar_200bp_n30k	30320	wgbs-standard	wgbs-standard	0.99320436	6.655612e-05	0.00012034654	9.3959476e-05	7.119907e-05	0.00011153719	9.243909e-05	4.3830605e-05	0.00011793164	0.00010427758	0.005973596	0.99320436
5f2aa27aad9fe2f24a24a90b7625c4ac	IHECRE00001016.4	fc2ea977-cbc8-4d3a-ab74-ef1a08c9be39	fc	split3	6a112c148ff749dcaf7adf11f22a8cf5	cpg_topvar_200bp_n30k	30320	h3k4me1	h3k4me1	0.9996252	0.00013083767	3.82342e-06	1.3294819e-05	0.9996252	1.7577217e-05	2.9509365e-06	0.0001675405	8.846374e-06	1.3355702e-05	6.768631e-06	9.657136e-06
5f4133b3e04db55f9a6f29fdb3443a94	IHECRE00003814.1	69bb961e-8a87-48cd-a441-045b27001aeb	pval	split3	6a112c148ff749dcaf7adf11f22a8cf5	cpg_topvar_200bp_n30k	30320	h3k36me3	h3k36me3	0.99979216	1.768618e-05	1.0024356e-06	0.99979216	3.6184574e-06	7.422334e-06	7.336974e-06	6.459419e-06	5.196047e-05	8.808454e-05	1.0889376e-05	1.3489484e-05
5f42721233f7f95236ed9b41e33ce1e8	IHECRE00000845.3	6984244f-a65c-40ad-a16c-eb9edad3f3a8	fc	split3	6a112c148ff749dcaf7adf11f22a8cf5	cpg_topvar_200bp_n30k	30320	h3k36me3	h3k36me3	0.9820842	0.002186457	3.6544658e-05	0.9820842	0.004761032	0.00018875544	0.0003452422	0.0067303404	0.0005721316	0.0020758456	0.0003708042	0.00064872095
5f4e0b5f92e1ab2d244e1ed0e530bf30	IHECRE00002407.1	bd298469-9d57-463a-a826-1deb190af8ec	raw	split3	6a112c148ff749dcaf7adf11f22a8cf5	cpg_topvar_200bp_n30k	30320	h3k27ac	h3k27ac	0.9999515	0.9999515	8.464104e-07	2.0396906e-06	5.6188796e-06	1.0372727e-05	8.390806e-07	1.01011055e-05	1.4088333e-06	1.3376699e-05	1.8006249e-06	2.1321189e-06
5f66e2a6d17ce63214c70dcc8835c194	IHECRE00000243.3	eb7df1fe-04de-43f5-ba07-5d786685b800	gembs_neg	split3	6a112c148ff749dcaf7adf11f22a8cf5	cpg_topvar_200bp_n30k	30320	wgbs-standard	wgbs-standard	0.9844728	1.7147866e-05	3.5018864e-05	2.5819074e-05	2.2808059e-05	2.9729734e-05	3.1779302e-05	4.005681e-05	3.4027755e-05	3.8077127e-05	0.0152528295	0.9844728
5f7b147c6ea965717acd709a7299b832	IHECRE00001914.1	8e285ede-ec5b-4f68-8356-b0089710b615	fc	split3	6a112c148ff749dcaf7adf11f22a8cf5	cpg_topvar_200bp_n30k	30320	h3k9me3	h3k9me3	0.9915877	1.1393674e-05	0.008173903	2.2933296e-05	5.330308e-06	3.3654607e-05	0.9915877	2.4768657e-05	4.9151084e-05	1.7978831e-05	3.0924526e-05	4.2203763e-05
5f8135db86b6d8942857d3370a56e7f4	IHECRE00003679.3	9a67dbab-2305-42d6-a0ec-7cb7b956e3e2	raw	split3	6a112c148ff749dcaf7adf11f22a8cf5	cpg_topvar_200bp_n30k	30320	h3k4me3	h3k4me3	0.9847174	0.009249751	5.9698847e-05	0.00040911266	0.0040482865	0.9847174	6.6524284e-05	0.0005835014	3.1680338e-05	0.00065804867	5.8117443e-05	0.000117795564
5f8d352e69b1892312407911181e8c51	IHECRE00002420.1	53251170-7739-482d-b81b-568ecc357d89	fc	split3	6a112c148ff749dcaf7adf11f22a8cf5	cpg_topvar_200bp_n30k	30320	h3k4me1	h3k4me1	0.99965596	0.00013539668	3.4231405e-06	4.8796755e-05	0.99965596	4.597303e-06	1.8064953e-06	5.704353e-05	2.6904781e-05	3.7264035e-05	1.6874454e-05	1.183741e-05
5fa3565b81d00ba904aa83e8fcfb6863	IHECRE00000088.3	325934f4-bdd9-4d3b-893c-eb366fcf38ff	Unique_plusRaw	split3	6a112c148ff749dcaf7adf11f22a8cf5	cpg_topvar_200bp_n30k	30320	rna_seq	rna_seq	0.99335504	2.2164955e-05	1.253026e-05	6.166946e-05	1.2583406e-05	8.214408e-05	1.8460794e-05	1.91872e-05	0.0063703805	0.99335504	8.303492e-06	3.7543294e-05
601a82fd604182228d95f8b95f04d33f	IHECRE00002453.1	ca2c899e-4af6-4747-a440-a76bd82cfc59	fc	split3	6a112c148ff749dcaf7adf11f22a8cf5	cpg_topvar_200bp_n30k	30320	h3k4me1	h3k4me1	0.9997156	0.00013399032	2.087747e-06	2.3256775e-05	0.9997156	3.086782e-06	1.1924099e-06	5.9835038e-05	2.550472e-05	1.8606732e-05	1.071029e-05	6.1225455e-06
602697c49915c19cd0e4a65b5a68c05b	IHECRE00001413.1	3fe9221a-eb69-483a-9f06-21bf30b2c6b1	fc	split3	6a112c148ff749dcaf7adf11f22a8cf5	cpg_topvar_200bp_n30k	30320	h3k36me3	h3k36me3	0.9998816	8.031183e-06	5.254428e-07	0.9998816	3.3053425e-06	9.493272e-06	4.2724005e-06	2.646032e-06	1.7886347e-05	6.0478153e-05	4.5077495e-06	7.1982745e-06
6029224296c81058ffdfcecde2f2912e	IHECRE00002230.1	9fe8a7a4-a533-4190-9609-0d7df23c5ef6	raw	split3	6a112c148ff749dcaf7adf11f22a8cf5	cpg_topvar_200bp_n30k	30320	h3k27ac	h3k27ac	0.9997782	0.9997782	2.9675177e-06	1.1888764e-05	5.9804155e-05	4.0205286e-05	4.334414e-06	3.291885e-05	7.871599e-06	4.4180204e-05	1.2103414e-05	5.6395124e-06
602aa060b22af739a5e91a977ad5e46b	IHECRE00001234.5	f0ec07bd-7acb-4f94-999c-ee11e0eda161	fc	split3	6a112c148ff749dcaf7adf11f22a8cf5	cpg_topvar_200bp_n30k	30320	h3k27me3	h3k27me3	0.99867475	4.3437863e-06	0.99867475	8.033301e-06	1.2950762e-05	5.780227e-05	0.0010324474	9.275475e-05	5.169324e-05	7.2205485e-06	3.5419107e-05	2.2528295e-05
606500c827a9ef478f9b100bb4641e4d	IHECRE00002693.1	8c88d715-3f95-4d34-8b26-1a15495dba05	Unique_plusRaw	split3	6a112c148ff749dcaf7adf11f22a8cf5	cpg_topvar_200bp_n30k	30320	rna_seq	rna_seq	0.99680847	0.00025758593	1.2255627e-05	0.00042144614	0.00012350788	0.00020527885	1.5326154e-05	4.9868162e-05	0.0020413825	0.99680847	3.362581e-05	3.119759e-05
60d752cacdd6196f0f6ad0089ae9bb88	IHECRE00004618.1	72623753-44fb-49f2-a9eb-e1a5603547b0	pval	split3	6a112c148ff749dcaf7adf11f22a8cf5	cpg_topvar_200bp_n30k	30320	h3k27me3	h3k27me3	0.99174577	0.00032108606	0.99174577	0.00039976882	0.00028947848	0.00090799463	0.0029172648	0.00050337217	0.0008679615	0.00047488595	0.00067671406	0.0008956698
60f083c7ea131258a4816f667da43f8e	IHECRE00001030.7	2cec18a6-acf1-4ec3-b511-04e126f82363	pval	split3	6a112c148ff749dcaf7adf11f22a8cf5	cpg_topvar_200bp_n30k	30320	h3k27ac	h3k27ac	0.9999137	0.9999137	1.3735365e-06	4.3340747e-06	1.4573242e-05	4.2453063e-05	3.9134607e-06	2.5184543e-06	2.9335692e-06	7.2264725e-06	3.6539545e-06	3.2945343e-06
610289402f1bdd243d3596282c30f6e1	IHECRE00003304.2	8f7dc1fe-5206-4a66-87ff-89ca574d0ee3	raw	split3	6a112c148ff749dcaf7adf11f22a8cf5	cpg_topvar_200bp_n30k	30320	h3k27ac	h3k27ac	0.9988292	0.9988292	2.8331047e-05	0.00014362906	0.00042769263	0.0001568139	5.722816e-05	5.0358525e-05	7.176534e-05	0.00010818204	8.000766e-05	4.6619392e-05
61205f2f057a98b7f4ce9a3df0fc7c0e	IHECRE00002223.1	edd31fe3-8599-4352-9345-c22da98bd3b5	pval	split3	6a112c148ff749dcaf7adf11f22a8cf5	cpg_topvar_200bp_n30k	30320	h3k4me1	h3k4me1	0.9996357	0.00015157156	4.418775e-06	4.348441e-05	0.9996357	3.850597e-06	2.2900026e-06	4.9949256e-05	3.613076e-05	4.1279036e-05	1.5226197e-05	1.617411e-05
612ed9f855f5cb9182fdb324a378ab79	IHECRE00001490.1	5a990ae0-606a-45ba-b520-8c41851ce9ab	pval	split3	6a112c148ff749dcaf7adf11f22a8cf5	cpg_topvar_200bp_n30k	30320	h3k36me3	h3k36me3	0.999549	3.895309e-05	3.2319972e-06	0.999549	1.5715897e-05	4.0464805e-05	2.6680182e-05	2.1022775e-05	0.00013128726	0.00010360925	1.7208138e-05	5.2838095e-05
614f6c81265ba48973f02ac6f41db745	IHECRE00000265.2	49ad535a-ae59-4a9d-903e-0b4b436d2583	pval	split3	6a112c148ff749dcaf7adf11f22a8cf5	cpg_topvar_200bp_n30k	30320	h3k9me3	h3k9me3	0.928878	0.00029192242	0.064810865	0.0006815017	0.00032822264	0.0012065968	0.928878	0.00026128878	0.0011687045	0.00054396683	0.0007669476	0.0010620246
61546dfe17c33f89153dcd58b675b5ae	IHECRE00003404.1	6ec0e955-e3e2-4d82-b74a-601ba13ffc12	gembs_neg	split3	6a112c148ff749dcaf7adf11f22a8cf5	cpg_topvar_200bp_n30k	30320	wgbs-pbat	wgbs-pbat	0.9778309	4.1774485e-05	6.966064e-05	6.1289145e-05	5.5943317e-05	4.2931373e-05	7.697101e-05	5.987829e-05	7.349214e-05	8.464857e-05	0.9778309	0.021602541
6154c1d9ae02e2ef310742cc67019959	IHECRE00002600.1	d34d460a-dd2c-4f83-9435-cdfdf9d4bdbc	raw	split3	6a112c148ff749dcaf7adf11f22a8cf5	cpg_topvar_200bp_n30k	30320	h3k27ac	h3k27ac	0.99992776	0.99992776	1.4888367e-06	4.077559e-06	6.2149034e-06	8.8618035e-06	1.9202298e-06	1.968289e-05	1.8884647e-06	2.1830858e-05	2.5346262e-06	3.8002606e-06
61568143b9874749f431d76bc00da629	IHECRE00002705.1	6e719edc-dfb1-4649-8795-ca3d25523ae9	Unique_minusRaw	split3	6a112c148ff749dcaf7adf11f22a8cf5	cpg_topvar_200bp_n30k	30320	rna_seq	rna_seq	0.99918514	2.135156e-05	9.4879615e-06	5.6138004e-05	8.2825345e-06	5.3643376e-05	1.0511766e-05	1.1104416e-05	0.00061636046	0.99918514	5.2343516e-06	2.2696042e-05
61a6a87aeb57d028967885a8e149c52f	IHECRE00000140.3	825ee5f8-cc2f-4684-a986-640a001b7129	Unique_minusRaw	split3	6a112c148ff749dcaf7adf11f22a8cf5	cpg_topvar_200bp_n30k	30320	rna_seq	rna_seq	0.9996822	1.7988881e-05	4.5281026e-06	5.580138e-05	8.678975e-06	4.1487292e-05	5.7554284e-06	6.377639e-06	0.00015973471	0.9996822	4.511757e-06	1.2983437e-05
61b49fc845837c3e348156cd5991f19c	IHECRE00001540.1	00d2be0b-9819-4005-9440-020a6858f467	ctl_raw	split3	6a112c148ff749dcaf7adf11f22a8cf5	cpg_topvar_200bp_n30k	30320	input	input	0.9917978	0.0005660505	0.00057074014	0.001242812	0.0024233498	0.00088409265	0.001083353	0.9917978	0.000306891	0.00051420653	0.00017531773	0.00043537587
61f24b565c9a41d4b2e4ed22b970fa9e	IHECRE00003304.2	8f7dc1fe-5206-4a66-87ff-89ca574d0ee3	fc	split3	6a112c148ff749dcaf7adf11f22a8cf5	cpg_topvar_200bp_n30k	30320	h3k27ac	h3k27ac	0.9991308	0.9991308	2.528642e-05	0.000112739464	0.00023961568	0.0001593146	4.6504985e-05	3.1588406e-05	5.987399e-05	8.711207e-05	6.427273e-05	4.2944543e-05
62008f85304c20068dbae33df50de5ac	IHECRE00004613.1	635473df-8b60-4946-889b-5afe3e4149cc	fc	split3	6a112c148ff749dcaf7adf11f22a8cf5	cpg_topvar_200bp_n30k	30320	h3k4me1	h3k4me1	0.99850225	0.00028454853	1.0826649e-05	5.3040367e-05	0.99850225	4.4167944e-05	1.3981839e-05	0.00090056733	4.22304e-05	7.530214e-05	3.7002726e-05	3.608453e-05
622dd978aae6fb607e62b99813fdf0ae	IHECRE00003405.1	1e2db1c4-67a3-4d09-a82c-2d0ad43efad5	pval	split3	6a112c148ff749dcaf7adf11f22a8cf5	cpg_topvar_200bp_n30k	30320	h3k4me3	h3k4me3	0.83157074	0.011938801	0.021262435	0.019123334	0.002228241	0.83157074	0.038271774	0.030597372	0.005299906	0.021545151	0.0078656785	0.010296544
6256748d570be5f945a1f21434286e43	IHECRE00000956.7	bde035f9-6efe-4a54-8dfc-1c607e1ebbe7	raw	split3	6a112c148ff749dcaf7adf11f22a8cf5	cpg_topvar_200bp_n30k	30320	h3k27me3	h3k27me3	0.99970067	2.319931e-06	0.99970067	2.334314e-06	1.5356072e-05	6.46431e-05	2.5822183e-05	0.00013024783	2.0465852e-05	6.2994395e-06	1.4263873e-05	1.7533104e-05
6268b892817b6c8511495d49432a71bc	IHECRE00002412.1	6c930de7-7ec8-4023-b0c2-fba39778689b	Unique_minusRaw	split3	6a112c148ff749dcaf7adf11f22a8cf5	cpg_topvar_200bp_n30k	30320	rna_seq	rna_seq	0.99888366	3.0177496e-05	1.6955846e-05	7.523204e-05	1.4962755e-05	9.13306e-05	2.0242695e-05	1.724811e-05	0.00080231903	0.99888366	9.798432e-06	3.7992573e-05
6273663419bd844434f3a0cf16e3ad96	IHECRE00002586.1	1545c8cc-e51d-4545-8720-05aef01fdc0d	Unique_plusRaw	split3	6a112c148ff749dcaf7adf11f22a8cf5	cpg_topvar_200bp_n30k	30320	rna_seq	rna_seq	0.997623	0.00033636927	1.2679313e-05	0.00041384486	0.00014328731	0.00018180048	1.4727756e-05	5.1023613e-05	0.0011565794	0.997623	2.9239516e-05	3.751955e-05
629a60ba77da7615ae29598c8995296c	IHECRE00002063.1	5cbd3cd5-dc33-49dc-ae71-41bb3114f33a	pval	split3	6a112c148ff749dcaf7adf11f22a8cf5	cpg_topvar_200bp_n30k	30320	h3k36me3	h3k36me3	0.99953926	7.112875e-05	1.3081693e-06	0.99953926	3.3926524e-05	1.0581322e-05	1.1775747e-05	0.00010612545	3.7266185e-05	0.00013254124	2.5355643e-05	3.0572e-05
62b790bcbe6ce6d698da07c417143163	IHECRE00002274.1	64ea1fc6-547e-4b1d-8b7b-729e8d152b63	Unique_minusRaw	split3	6a112c148ff749dcaf7adf11f22a8cf5	cpg_topvar_200bp_n30k	30320	rna_seq	rna_seq	0.9985251	0.00024107349	7.034159e-06	0.0003834191	0.000112187765	0.00015973512	1.534157e-05	4.7023437e-05	0.00043910032	0.9985251	1.564599e-05	5.4372802e-05
62bcef6cb45a92d2c15fe5b9da4ca248	IHECRE00003182.2	1c0a8a0c-cc88-47a9-86c3-84b023af8685	raw	split3	6a112c148ff749dcaf7adf11f22a8cf5	cpg_topvar_200bp_n30k	30320	h3k27ac	h3k27ac	0.9998448	0.9998448	9.952591e-07	1.3640026e-05	7.430201e-05	1.7572898e-05	2.9699493e-06	1.806958e-05	6.0541793e-06	9.736649e-06	1.00813395e-05	1.708308e-06
62d83321bc28ad811f7f15f0aae06d45	IHECRE00000114.3	8c75a940-a35d-4447-ac14-e6e89a45480e	raw	split3	6a112c148ff749dcaf7adf11f22a8cf5	cpg_topvar_200bp_n30k	30320	h3k4me1	h3k4me1	0.9997646	7.2323965e-05	3.0047688e-06	3.3006676e-05	0.9997646	2.4586382e-06	2.0746918e-06	6.409326e-05	1.8743805e-05	1.9599533e-05	9.719189e-06	1.04261235e-05
62e1564ceace078d8e06013883e12bdb	IHECRE00004908.1	bb05308f-2bab-45df-813a-3a56ffdbad3b	Unique_plusRaw	split3	6a112c148ff749dcaf7adf11f22a8cf5	cpg_topvar_200bp_n30k	30320	mrna_seq	mrna_seq	0.9986028	4.6274257e-05	6.040541e-05	7.604101e-05	5.3809832e-05	3.8425616e-05	9.268494e-05	5.1859173e-05	0.9986028	0.0008799113	3.7406448e-05	6.0416936e-05
6305256a3048c1b27f21bdcf6115eadb	IHECRE00003203.2	2d25f781-b430-4456-ad6e-358e6c44df39	fc	split3	6a112c148ff749dcaf7adf11f22a8cf5	cpg_topvar_200bp_n30k	30320	h3k27ac	h3k27ac	0.9997917	0.9997917	1.7877685e-06	1.242588e-05	7.055797e-05	3.757734e-05	3.8128733e-06	3.2589993e-05	5.6346526e-06	2.8991033e-05	1.0680004e-05	4.42832e-06
631cc2e990321e77887ad69262eb80ac	IHECRE00000228.3	6dc10c5d-c31d-41e0-b93a-1f02c86942e4	raw	split3	6a112c148ff749dcaf7adf11f22a8cf5	cpg_topvar_200bp_n30k	30320	h3k4me1	h3k4me1	0.9883334	0.0051599895	0.00010453525	0.00030856667	0.9883334	0.00021386614	0.00018544916	0.00468486	0.00011332086	0.0004640491	0.00025189065	0.00018009642
63d0810ad8e99d4d91aea761d2a02c92	IHECRE00002556.1	fc37aa04-20d5-42e3-862a-a154f2505eb6	Unique_minusRaw	split3	6a112c148ff749dcaf7adf11f22a8cf5	cpg_topvar_200bp_n30k	30320	rna_seq	rna_seq	0.996594	6.478525e-05	2.5765223e-05	0.00015597136	2.3803746e-05	0.0001548958	3.13766e-05	3.0046565e-05	0.0028416282	0.996594	1.6388856e-05	6.133113e-05
63d641b3e569121736b0cb7db08aeb21	IHECRE00000073.3	a44473bb-e5bb-4d32-828b-2090968bcee6	Unique_plusRaw	split3	6a112c148ff749dcaf7adf11f22a8cf5	cpg_topvar_200bp_n30k	30320	rna_seq	rna_seq	0.9585716	0.00017361162	0.00010308126	0.00027624992	0.00014010283	0.00035248764	0.00014676379	0.000114654234	0.03982438	0.9585716	0.00011286161	0.00018426322
63dd243e955c70141fe950b9ead4faf3	IHECRE00000027.3	0f1ed0f5-f1e0-4d74-b3bf-fb3d751dc985	raw	split3	6a112c148ff749dcaf7adf11f22a8cf5	cpg_topvar_200bp_n30k	30320	h3k27me3	h3k27me3	0.99999475	4.1688935e-08	0.99999475	8.047732e-08	2.4492135e-07	1.4344548e-06	1.6538855e-06	2.6991574e-07	5.0221877e-07	2.0408129e-07	2.442999e-07	6.846805e-07
63f73cbc807b0650c64342ecb29548ed	IHECRE00004609.2	3aca4661-f677-47cf-b2b4-9335fbd4c1a8	raw	split3	6a112c148ff749dcaf7adf11f22a8cf5	cpg_topvar_200bp_n30k	30320	h3k9me3	h3k9me3	0.99999475	2.0166078e-07	9.0675934e-07	1.5547622e-06	6.156433e-08	4.1560142e-07	0.99999475	6.267174e-08	7.753646e-07	2.6012287e-07	4.5249223e-07	4.9414075e-07
6428e25d730a3b7dd3dd83d6935cd2d1	IHECRE00001024.7	bda7838c-8c4e-4bc8-9c8e-9d2dd85514a5	raw	split3	6a112c148ff749dcaf7adf11f22a8cf5	cpg_topvar_200bp_n30k	30320	h3k4me1	h3k4me1	0.69814736	0.15158543	0.0002494403	0.0009795233	0.69814736	0.1018152	3.546636e-05	0.04414451	0.00043415002	0.0019292787	0.0002477454	0.00043178446
642e6b4cdc2829a247c47e137c424e14	IHECRE00000140.3	b956893e-f49e-4987-b805-501c52ffe5e3	pval	split3	6a112c148ff749dcaf7adf11f22a8cf5	cpg_topvar_200bp_n30k	30320	h3k27ac	h3k27ac	0.99873894	0.99873894	1.4937463e-05	9.4545256e-05	0.00030713927	0.0005013096	2.7702677e-05	7.115739e-05	2.2146422e-05	0.00013976575	2.9560808e-05	5.2632047e-05
643e24b3b80e1bfc7f3ceb62ecfeaa7d	IHECRE00003839.3	e9e5be45-1ca7-4db5-a47e-99efe950352e	Unique_minusRaw	split3	6a112c148ff749dcaf7adf11f22a8cf5	cpg_topvar_200bp_n30k	30320	mrna_seq	mrna_seq	0.99644816	2.2672932e-05	3.097353e-05	0.00014241737	2.3198212e-05	5.5964847e-05	5.6663604e-05	2.0807516e-05	0.99644816	0.003125453	2.4829444e-05	4.8777343e-05
647e305c5629684bb2c6ce49726e74cd	IHECRE00001305.1	eefa37ca-2f12-4303-8633-b5636fa0698d	raw	split3	6a112c148ff749dcaf7adf11f22a8cf5	cpg_topvar_200bp_n30k	30320	h3k27ac	h3k27ac	0.999907	0.999907	8.3208124e-07	5.898368e-06	9.602159e-06	3.182075e-05	1.9460883e-06	1.6028045e-05	3.1100685e-06	1.746126e-05	3.4368768e-06	2.8816312e-06
64985ee987422a7a07cb0f0bfd3b86a0	IHECRE00001913.1	c0dc13ea-ece0-417c-9088-4e9c05767179	raw	split3	6a112c148ff749dcaf7adf11f22a8cf5	cpg_topvar_200bp_n30k	30320	h3k4me3	h3k4me3	0.9997613	0.0001475767	1.3308249e-05	6.3599946e-06	1.0894082e-06	0.9997613	7.986202e-06	1.6200935e-05	5.1615393e-06	2.800547e-05	5.2210376e-06	7.892844e-06
64fb6dae973f85d8d8aebcd1c5433b1d	IHECRE00002296.1	a2426a96-1ae2-4680-aa1a-134a80a4a6b4	Unique_plusRaw	split3	6a112c148ff749dcaf7adf11f22a8cf5	cpg_topvar_200bp_n30k	30320	rna_seq	rna_seq	0.99979323	1.10649435e-05	3.941587e-07	3.6723763e-05	6.9130215e-06	1.3357439e-05	5.823599e-07	2.9011005e-06	0.00013157458	0.99979323	9.5084374e-07	2.326986e-06
653bf6e3165588eda641976e7ef2b022	IHECRE00002439.1	89a03871-3d3f-4167-90a0-c5645614520f	Unique_minusRaw	split3	6a112c148ff749dcaf7adf11f22a8cf5	cpg_topvar_200bp_n30k	30320	rna_seq	rna_seq	0.9993376	0.0001228851	4.318787e-06	0.0001539447	1.9946134e-05	9.487216e-05	6.180232e-06	1.6078546e-05	0.00021747354	0.9993376	6.3315606e-06	2.0383111e-05
66474f1f921967e9eea68e72effa196e	IHECRE00000354.2	04d13593-4781-49ff-ae28-c33a62b39a3c	raw	split3	6a112c148ff749dcaf7adf11f22a8cf5	cpg_topvar_200bp_n30k	30320	h3k27ac	h3k27ac	0.9997552	0.9997552	3.4935335e-06	2.0267238e-05	3.888811e-05	3.6158865e-05	6.727306e-06	8.321629e-05	8.215439e-06	3.0979063e-05	1.0768376e-05	6.182378e-06
66934e767a07e49b0744586810f9375d	IHECRE00001857.6	ad97cd53-b657-406f-8e29-8c53d54dcd92	fc	split3	6a112c148ff749dcaf7adf11f22a8cf5	cpg_topvar_200bp_n30k	30320	h3k27ac	h3k27ac	0.9997837	0.9997837	2.2151487e-06	8.6400005e-06	4.4264587e-05	4.599353e-05	2.85511e-06	6.0834678e-05	4.845547e-06	3.435498e-05	6.0841317e-06	6.239673e-06
6696e30369da5e098183e7cf2d422ed1	IHECRE00000864.3	dbe74410-ef9b-4890-bc90-855bf41773d5	fc	split3	6a112c148ff749dcaf7adf11f22a8cf5	cpg_topvar_200bp_n30k	30320	h3k27me3	h3k27me3	0.9695711	0.00032921147	0.9695711	0.00024408789	0.0003388886	0.0011579483	0.020169811	0.0036341844	0.0022530134	0.00021154003	0.001024813	0.0010652007
669e172f8ea7f1d0b49a3148be66041e	IHECRE00001039.6	78755d78-d69c-44bc-a0ab-147f64c5fd5c	pval	split3	6a112c148ff749dcaf7adf11f22a8cf5	cpg_topvar_200bp_n30k	30320	h3k4me1	h3k4me1	0.99523914	0.0037534058	0.00013145265	4.4264663e-05	0.99523914	0.00012736197	3.2922446e-05	0.00022723833	0.00010780791	0.00011794694	6.6050896e-05	0.00015245267
66a4ef732110abce16589847620f14ed	IHECRE00002260.1	5d8e364a-7e91-4702-aceb-9629512b7217	Unique_minusRaw	split3	6a112c148ff749dcaf7adf11f22a8cf5	cpg_topvar_200bp_n30k	30320	rna_seq	rna_seq	0.9984829	3.0431915e-05	1.691715e-05	7.8065e-05	1.2534516e-05	8.636155e-05	1.881135e-05	1.7663255e-05	0.0012165647	0.9984829	9.223247e-06	3.0444106e-05
66d1508882914b48644cdd4f0e280d91	IHECRE00000354.2	04d13593-4781-49ff-ae28-c33a62b39a3c	fc	split3	6a112c148ff749dcaf7adf11f22a8cf5	cpg_topvar_200bp_n30k	30320	h3k27ac	h3k27ac	0.9996861	0.9996861	6.007006e-06	2.6735423e-05	4.9898023e-05	5.151132e-05	1.1438345e-05	8.5602645e-05	1.8420815e-05	3.6599387e-05	1.6491791e-05	1.1180922e-05
66d50db6e8b658b649ff28414c04d218	IHECRE00000933.7	8ae75d73-ef03-4094-b7e6-9c979037f616	raw	split3	6a112c148ff749dcaf7adf11f22a8cf5	cpg_topvar_200bp_n30k	30320	h3k4me1	h3k4me1	0.99918395	0.00039002844	1.8993853e-05	1.31375e-05	0.99918395	8.409495e-05	5.1435263e-06	0.00021471613	2.7394115e-05	2.4425413e-05	1.6095019e-05	2.198066e-05
670d0de20e65587205d0ce38e9a430fb	IHECRE00003836.3	575056d9-0c3c-4fcf-85fb-8cbcf482e8fa	gembs_pos	split3	6a112c148ff749dcaf7adf11f22a8cf5	cpg_topvar_200bp_n30k	30320	wgbs-standard	wgbs-standard	0.99963415	4.1034423e-06	1.5549227e-05	9.991779e-06	5.3897443e-06	1.42544795e-05	1.2916531e-05	3.41711e-06	7.660057e-06	1.16960755e-05	0.00028083168	0.99963415
670dd14e84f497184203bc1cac365f98	IHECRE00002043.1	3197ab7f-7c7e-451e-b699-627b81d762f1	Unique_minusRaw	split3	6a112c148ff749dcaf7adf11f22a8cf5	cpg_topvar_200bp_n30k	30320	rna_seq	rna_seq	0.99654347	4.5696754e-05	1.9250845e-05	5.6197623e-05	1.3033079e-05	9.125264e-05	1.6459291e-05	2.1780013e-05	0.0031543847	0.99654347	1.0419206e-05	2.7858974e-05
6715dd240125c108eae3506990ffbe5a	IHECRE00000945.7	706fbd36-5550-4062-b18b-fb2cd6720184	raw	split3	6a112c148ff749dcaf7adf11f22a8cf5	cpg_topvar_200bp_n30k	30320	h3k4me3	h3k4me3	0.9998503	0.00011868714	8.356247e-06	2.4569058e-06	5.538473e-07	0.9998503	2.2230845e-06	2.1374626e-06	1.3391127e-06	9.629537e-06	8.7920375e-07	3.401801e-06
672a5f9feb1bf8ed1c56a55aeb2bf97a	IHECRE00001961.2	993ec17f-4277-433d-a284-3906706ac1fe	raw	split3	6a112c148ff749dcaf7adf11f22a8cf5	cpg_topvar_200bp_n30k	30320	h3k27me3	h3k27me3	0.9979322	3.9732982e-05	0.9979322	2.5954898e-05	5.0651026e-05	0.00021951187	0.000373416	0.00072581094	0.00028821483	4.9940423e-05	0.00013479068	0.00015973621
674b12b53643a1ee2db6d79372112748	IHECRE00000938.7	a2fd268b-cd3a-406d-a3f6-54a57d539d32	gembs_neg	split3	6a112c148ff749dcaf7adf11f22a8cf5	cpg_topvar_200bp_n30k	30320	wgbs-pbat	wgbs-pbat	0.8805328	6.8595575e-05	0.00012873845	9.890658e-05	8.306313e-05	8.6828455e-05	0.00012033629	8.955889e-05	0.00010954896	0.00013976758	0.8805328	0.11854198
67815fcd80b0c3ce83d9d2351309c0d2	IHECRE00004894.1	50566967-14bc-489e-835a-44529e6a12c6	pval	split3	6a112c148ff749dcaf7adf11f22a8cf5	cpg_topvar_200bp_n30k	30320	h3k4me1	h3k4me1	0.9948737	0.0025608672	0.00021853253	0.00018531039	0.9948737	0.0005025645	0.00013023103	0.0002787564	0.00030488224	0.00037173156	0.00026034052	0.00031302712
67841b6ad7ff01f5c59f3e6ce9ce705a	IHECRE00004668.5	8afc32d5-1d5e-4009-bceb-b567b0830136	ctl_raw	split3	6a112c148ff749dcaf7adf11f22a8cf5	cpg_topvar_200bp_n30k	30320	input	input	0.99681157	0.00019676614	0.0002445168	0.00080186775	0.0004461285	0.0002517904	0.000741009	0.99681157	0.000100401754	0.00016516677	7.742554e-05	0.00016331834
6786c71e5f6eb853d439bfd72af41ef5	IHECRE00000001.4	40e2b84e-18fc-4f52-925f-c35af2f9e611	gembs_pos	split3	6a112c148ff749dcaf7adf11f22a8cf5	cpg_topvar_200bp_n30k	30320	wgbs-standard	wgbs-standard	0.8944092	8.107414e-05	0.00025012015	0.00014869029	0.00012396579	0.00013828988	0.00016859394	9.501497e-05	0.00019367826	0.00013953248	0.10425193	0.8944092
67d2290780ad5ca765e40c565e9a7d49	IHECRE00001019.4	29b9a930-c799-4888-ba4b-b384862d86c5	ctl_raw	split3	6a112c148ff749dcaf7adf11f22a8cf5	cpg_topvar_200bp_n30k	30320	input	input	0.99851555	0.000116288815	0.00017074174	0.00018362672	0.00017912839	7.6947144e-05	0.0006341072	0.99851555	4.5644356e-05	2.5596033e-05	2.277047e-05	2.960729e-05
67df0497bbe3e8f82bd3d3bed62c8961	IHECRE00004894.1	bd7c0c1b-c049-4e61-b61b-1076e8ab90da	pval	split3	6a112c148ff749dcaf7adf11f22a8cf5	cpg_topvar_200bp_n30k	30320	h3k27me3	h3k27me3	0.99959344	9.9404015e-06	0.99959344	2.0822656e-05	2.2292543e-05	8.5323234e-05	6.5409804e-05	1.2146582e-05	3.654201e-05	3.89152e-05	2.3389248e-05	9.173475e-05
680cfcdcb8f5254f8dddb951f0311113	IHECRE00003327.2	cd831a42-ac2e-4de3-aa37-a17b9372640c	raw	split3	6a112c148ff749dcaf7adf11f22a8cf5	cpg_topvar_200bp_n30k	30320	h3k27ac	h3k27ac	0.9997819	0.9997819	8.2725296e-07	4.297513e-06	5.416092e-05	8.4967505e-06	1.3959223e-06	0.0001292509	2.3912808e-06	1.1379791e-05	4.973236e-06	1.1213352e-06
68298dffde587421fe2ed8474f51fddf	IHECRE00003682.3	262baf8f-18ec-4df6-b43b-235702f654d5	pval	split3	6a112c148ff749dcaf7adf11f22a8cf5	cpg_topvar_200bp_n30k	30320	h3k4me1	h3k4me1	0.98909074	0.0027212072	0.00042431976	0.000836009	0.98909074	0.0006851456	0.00037308742	0.0023512822	0.0007881516	0.0012365278	0.0005406002	0.00095291797
6835157f5174d715eb79e4e652cd99de	IHECRE00000943.7	8ac062ee-be78-42a9-ad2f-ffd51a54aa32	raw	split3	6a112c148ff749dcaf7adf11f22a8cf5	cpg_topvar_200bp_n30k	30320	h3k36me3	h3k36me3	0.99506015	0.00059770234	6.217785e-06	0.99506015	0.0005316208	0.00011520486	0.0006805817	0.0014298144	0.0006875077	0.0005977533	0.0002414437	5.1960582e-05
683b37b88f81107fc1db65faaa52a26d	IHECRE00001507.1	29a2d63f-b2bf-49c0-866b-728524a1396f	raw	split3	6a112c148ff749dcaf7adf11f22a8cf5	cpg_topvar_200bp_n30k	30320	h3k4me3	h3k4me3	0.99992704	3.3910568e-05	1.0674486e-05	1.6102067e-06	1.0672346e-07	0.99992704	2.481439e-06	4.9988475e-06	2.5715108e-06	1.1355617e-05	2.114448e-06	3.0282092e-06
683e1a4b38cd90c7238ef4fb5fc903f8	IHECRE00002600.1	d34d460a-dd2c-4f83-9435-cdfdf9d4bdbc	fc	split3	6a112c148ff749dcaf7adf11f22a8cf5	cpg_topvar_200bp_n30k	30320	h3k27ac	h3k27ac	0.999895	0.999895	2.791203e-06	8.895688e-06	1.0400003e-05	1.6579439e-05	4.1383582e-06	2.0800968e-05	4.568517e-06	2.4821487e-05	5.365551e-06	6.7128003e-06
6850c1ae969ab158b0e510c528c4ca59	IHECRE00002591.1	54f73fbb-5e17-4eb7-99e4-9ed0a1673384	Unique_plusRaw	split3	6a112c148ff749dcaf7adf11f22a8cf5	cpg_topvar_200bp_n30k	30320	rna_seq	rna_seq	0.9978656	0.00013051895	7.586869e-06	0.00026542964	5.7320358e-05	0.0001358107	8.7482285e-06	2.793097e-05	0.001464561	0.9978656	1.6403868e-05	1.9884375e-05
6864bfb61d96303361adf5bab6ca7d3c	IHECRE00002591.1	54f73fbb-5e17-4eb7-99e4-9ed0a1673384	Unique_minusRaw	split3	6a112c148ff749dcaf7adf11f22a8cf5	cpg_topvar_200bp_n30k	30320	rna_seq	rna_seq	0.99925417	0.00010243672	3.9465745e-06	0.00016940983	2.8022994e-05	0.00011193698	6.7660867e-06	1.6205015e-05	0.00027893056	0.99925417	7.0899664e-06	2.0986652e-05
686e4bd55697b1ea3521d3ede914a91f	IHECRE00001239.1	c4068e8d-6320-4c59-b054-1dde14ec1a79	pval	split3	6a112c148ff749dcaf7adf11f22a8cf5	cpg_topvar_200bp_n30k	30320	h3k27ac	h3k27ac	0.9998766	0.9998766	1.8958132e-06	8.517612e-06	2.5554335e-05	3.8813312e-05	4.125763e-06	1.1024606e-05	1.2758957e-05	9.834211e-06	7.5579833e-06	3.2343796e-06
68713f0f055d84adcd49b53945809dd4	IHECRE00002496.1	af6cb155-9dd2-4512-af89-31c2abab8cb9	pval	split3	6a112c148ff749dcaf7adf11f22a8cf5	cpg_topvar_200bp_n30k	30320	h3k27ac	h3k27ac	0.9998642	0.9998642	7.709757e-06	9.001489e-06	7.604472e-06	2.1271937e-05	7.894432e-06	1.9105686e-05	6.654743e-06	3.708445e-05	1.0613844e-05	8.82602e-06
68bb87746eefe6d0ecba33992b25ae7b	IHECRE00001891.6	58c4ce3b-b697-4bca-9ab1-5a18cc61f42e	fc	split3	6a112c148ff749dcaf7adf11f22a8cf5	cpg_topvar_200bp_n30k	30320	h3k36me3	h3k36me3	0.9989795	8.6942775e-05	8.7170014e-07	0.9989795	0.00020371134	2.0201784e-05	1.5948724e-05	0.0002531216	2.2077813e-05	0.00037007863	2.7319278e-05	2.0172809e-05
68be500091fdf3a98e2680c780072517	IHECRE00001909.1	2b39c6f7-63d3-4b5c-a7c9-8cf7b8154ee7	Unique_plusRaw	split3	6a112c148ff749dcaf7adf11f22a8cf5	cpg_topvar_200bp_n30k	30320	mrna_seq	mrna_seq	0.5846538	0.00019246263	0.000115221745	0.00070971745	0.00011442729	0.00013145342	0.00014444743	0.00010607014	0.5846538	0.41357955	7.140757e-05	0.00018136833
68dded0c41f7dc6d8cd502632fc22bd3	IHECRE00001252.1	4b01f676-908d-468d-a8b9-22b2a4b7a08f	pval	split3	6a112c148ff749dcaf7adf11f22a8cf5	cpg_topvar_200bp_n30k	30320	h3k27me3	h3k27me3	0.9999522	6.112415e-07	0.9999522	1.3063305e-06	3.7552686e-06	1.514423e-05	5.6235426e-06	1.3736458e-06	5.4820894e-06	3.164516e-06	2.4480062e-06	8.730854e-06
68eed4c134bd0526d852b8b9a2c3e8e0	IHECRE00001494.1	35275a7f-ca3a-41d4-86c9-5ef076e56efc	raw	split3	6a112c148ff749dcaf7adf11f22a8cf5	cpg_topvar_200bp_n30k	30320	h3k27ac	h3k27ac	0.9993413	0.9993413	1.5541176e-05	3.7949416e-05	0.00016169153	7.2736766e-05	2.2770639e-05	0.00012953271	3.289066e-05	0.0001165954	3.7765003e-05	3.1317963e-05
6945e880232e02261a9e765dcd63e604	IHECRE00000027.3	0f1ed0f5-f1e0-4d74-b3bf-fb3d751dc985	ctl_raw	split3	6a112c148ff749dcaf7adf11f22a8cf5	cpg_topvar_200bp_n30k	30320	input	input	0.9925581	0.00038879993	0.0008951601	0.0010072909	0.00073055085	0.0005264342	0.0023600888	0.9925581	0.00036144632	0.00027237347	0.00014172643	0.00075802446
694984ef61bf48aa8e345e5485b959aa	IHECRE00000743.1	1bd642c8-def0-432c-b22d-2321d6cee6ca	pval	split3	6a112c148ff749dcaf7adf11f22a8cf5	cpg_topvar_200bp_n30k	30320	h3k36me3	h3k36me3	0.9998927	9.580993e-06	6.77487e-07	0.9998927	3.846785e-06	3.6380782e-06	4.842324e-06	7.5299454e-06	1.2987038e-05	4.7984613e-05	7.000478e-06	9.215629e-06
6959f4b09299e65d0f4777ea6a651943	IHECRE00000949.6	e11d45c2-991c-46e2-8d13-bb1e23aff42f	raw	split3	6a112c148ff749dcaf7adf11f22a8cf5	cpg_topvar_200bp_n30k	30320	h3k27ac	h3k27ac	0.999337	0.999337	8.4609965e-06	1.4262914e-05	0.00018343319	0.00033165322	9.6700805e-06	2.5208756e-05	8.857126e-06	4.7288104e-05	1.1131373e-05	2.3037263e-05
695fd8e041e78b59069fb917d1c03e03	IHECRE00000831.3	4e376f30-4003-4c7e-977c-588c33e2f5b4	fc	split3	6a112c148ff749dcaf7adf11f22a8cf5	cpg_topvar_200bp_n30k	30320	h3k27ac	h3k27ac	0.99972075	0.99972075	8.476718e-06	1.0649803e-05	4.1493637e-05	9.80589e-05	5.634823e-06	2.7766851e-05	9.890346e-06	5.055613e-05	1.6120339e-05	1.0739843e-05
696d51699d4edf0cf09be9b5dddd111c	IHECRE00002425.1	ed036806-a0d3-4814-b2ab-7d685244ba0b	pval	split3	6a112c148ff749dcaf7adf11f22a8cf5	cpg_topvar_200bp_n30k	30320	h3k27ac	h3k27ac	0.99981946	0.99981946	6.914871e-06	1.1029044e-05	1.752994e-05	2.8173592e-05	8.7041735e-06	3.0003335e-05	1.01102e-05	4.1254272e-05	1.8273297e-05	8.6733735e-06
69772442ec68d6ea2861400d2def48e0	IHECRE00002577.1	2bf8caab-4c7e-47c5-a00e-e0e440ef1304	raw	split3	6a112c148ff749dcaf7adf11f22a8cf5	cpg_topvar_200bp_n30k	30320	h3k4me1	h3k4me1	0.9996258	0.00016198083	3.4753077e-06	4.247319e-05	0.9996258	4.7675508e-06	2.207067e-06	7.3587886e-05	2.9261524e-05	3.0188541e-05	1.5700178e-05	1.0327691e-05
69ba17d14f438360ac80de7489dce52b	IHECRE00000734.3	a23d0a52-26bc-41f6-baf4-871213fcd155	raw	split3	6a112c148ff749dcaf7adf11f22a8cf5	cpg_topvar_200bp_n30k	30320	h3k4me1	h3k4me1	0.9991697	0.00014071011	1.4625586e-05	0.00010314422	0.9991697	1.3209084e-05	1.4509762e-05	0.00035593615	5.212181e-05	6.089399e-05	2.052337e-05	5.455952e-05
6a0771963944b59c3e8364db1087d6c0	IHECRE00000142.3	04c97833-79e3-4e15-a844-d12897753030	fc	split3	6a112c148ff749dcaf7adf11f22a8cf5	cpg_topvar_200bp_n30k	30320	h3k4me3	h3k4me3	0.99956363	0.00025293336	2.20427e-05	1.1381605e-05	1.3516421e-06	0.99956363	1.3456441e-05	2.5583418e-05	1.0832649e-05	7.270156e-05	1.0555445e-05	1.5406595e-05
6a1a0427e88788a6c7f446a51009c340	IHECRE00001902.1	659f833a-730b-4604-83a8-4de18d25028c	Unique_plusRaw	split3	6a112c148ff749dcaf7adf11f22a8cf5	cpg_topvar_200bp_n30k	30320	rna_seq	rna_seq	0.83308554	0.0013071155	0.0013513352	0.0029927033	0.0014775555	0.0017875865	0.0015177554	0.0011698965	0.15282808	0.83308554	0.0007566808	0.0017257462
6a39c0035fbebe6cba15ba362f7a803b	IHECRE00004604.3	397dad66-8eeb-4031-bd0a-a0b7a2fe32fc	pval	split3	6a112c148ff749dcaf7adf11f22a8cf5	cpg_topvar_200bp_n30k	30320	h3k4me3	h3k4me3	0.9994566	0.0003313663	3.0150492e-05	2.6353739e-05	3.1812467e-06	0.9994566	1.7093125e-05	1.2924808e-05	1.2367106e-05	6.3726344e-05	8.196249e-06	3.8202947e-05
6a41b072e0f0301dd40ffe209bbf1717	IHECRE00000941.6	f77fbedb-315f-4270-b74f-4deacbba8b0f	fc	split3	6a112c148ff749dcaf7adf11f22a8cf5	cpg_topvar_200bp_n30k	30320	h3k36me3	h3k36me3	0.9999888	1.0225864e-06	1.2586618e-08	0.9999888	2.9148936e-07	2.6338765e-07	7.235839e-07	7.00583e-07	6.9186774e-07	6.516511e-06	6.926434e-07	3.6126394e-07
6a479e7904e710762422da171a4f4014	IHECRE00003198.2	6e6a9c91-bd05-4f0c-a260-3fa78b0d77aa	pval	split3	6a112c148ff749dcaf7adf11f22a8cf5	cpg_topvar_200bp_n30k	30320	h3k27ac	h3k27ac	0.9996935	0.9996935	9.941036e-06	2.765542e-05	4.1303436e-05	5.650331e-05	1.8588675e-05	3.7544713e-05	2.5387964e-05	4.08229e-05	3.0879313e-05	1.7715764e-05
6a55d1ff8e9facb98a804125686f5163	IHECRE00003728.1	0e890941-1f33-4467-a5f5-6810cfb1e404	Unique_plusRaw	split3	6a112c148ff749dcaf7adf11f22a8cf5	cpg_topvar_200bp_n30k	30320	mrna_seq	mrna_seq	0.9986243	1.710383e-05	1.2676228e-05	4.402539e-05	1.1905478e-05	6.005841e-06	1.7024202e-05	1.27037365e-05	0.9986243	0.0012290254	1.3080998e-05	1.2177409e-05
6a78b8285f894060c8f3870dec465acf	IHECRE00001921.1	508eb945-545d-443e-9465-6a0b96a8254f	Unique_minusRaw	split3	6a112c148ff749dcaf7adf11f22a8cf5	cpg_topvar_200bp_n30k	30320	rna_seq	rna_seq	0.9993544	2.1268088e-05	5.6812582e-06	5.8038542e-05	1.1072815e-05	5.794419e-05	7.867339e-06	1.0357027e-05	0.00045025293	0.9993544	5.2178675e-06	1.8007748e-05
6ab529a5e66f673c610765310306ce0d	IHECRE00002733.1	60646a22-8e08-43b6-a939-48d1b2b6b3ed	fc	split3	6a112c148ff749dcaf7adf11f22a8cf5	cpg_topvar_200bp_n30k	30320	h3k4me1	h3k4me1	0.9989472	4.2169315e-05	7.1537375e-05	0.00012674143	0.9989472	3.2762946e-05	2.7145017e-05	0.00040046312	0.000110747074	7.835989e-05	5.4368193e-05	0.00010852935
6ac28bfb65d97b99d51cbfc37f58461a	IHECRE00001349.1	8058c17b-969c-4a83-803e-60310a964453	fc	split3	6a112c148ff749dcaf7adf11f22a8cf5	cpg_topvar_200bp_n30k	30320	h3k27ac	h3k27ac	0.9999138	0.9999138	5.7681456e-07	5.162932e-06	1.3497599e-05	2.6204983e-05	1.2711293e-06	1.29617365e-05	1.8033702e-06	2.0245452e-05	2.787058e-06	1.6700938e-06
6ae6446fd0e877876b1f57782cbb782c	IHECRE00002180.1	30b0fc10-9e83-4f84-8a7b-01f59429dfe5	Unique_minusRaw	split3	6a112c148ff749dcaf7adf11f22a8cf5	cpg_topvar_200bp_n30k	30320	rna_seq	rna_seq	0.9975713	4.9627582e-05	2.2568329e-05	9.6905394e-05	1.8102939e-05	0.00012309999	2.4876806e-05	2.5614567e-05	0.0020126484	0.9975713	1.2447772e-05	4.3049724e-05
6b3c6e5944ce206b1f6f388f6955e9db	IHECRE00001880.2	a9c9aeec-c99e-4e86-83c5-58d49a46bebc	raw	split3	6a112c148ff749dcaf7adf11f22a8cf5	cpg_topvar_200bp_n30k	30320	h3k4me3	h3k4me3	0.99692935	0.0016878657	0.00017269622	0.00012568687	5.966691e-05	0.99692935	0.00014741093	0.00017409818	8.837215e-05	0.0003901128	5.3063486e-05	0.00017173626
6b61de149850075054c9e46e6186a0d7	IHECRE00003314.2	d23d5405-59cb-454a-bdd5-45766de43e4c	pval	split3	6a112c148ff749dcaf7adf11f22a8cf5	cpg_topvar_200bp_n30k	30320	h3k27ac	h3k27ac	0.99804294	0.99804294	8.005821e-05	0.00023983004	0.00040340633	0.00036860612	0.00013209303	6.367749e-05	0.00016222266	0.00023004304	0.00017138018	0.00010577514
6b9fc1a9c8e0c9005141891acc6f91eb	IHECRE00000813.1	165cf875-419a-4266-b94d-061e9bb31663	raw	split3	6a112c148ff749dcaf7adf11f22a8cf5	cpg_topvar_200bp_n30k	30320	h3k27me3	h3k27me3	0.999912	1.7982713e-06	0.999912	2.6672428e-06	4.555421e-06	2.258184e-05	1.335565e-05	3.641123e-06	1.1853695e-05	5.0055946e-06	6.1969613e-06	1.644124e-05
6baa21454eb82f0b7ab0df12896e459f	IHECRE00000979.6	34998364-e379-4a9b-a94a-e28612ebfcad	fc	split3	6a112c148ff749dcaf7adf11f22a8cf5	cpg_topvar_200bp_n30k	30320	h3k9me3	h3k9me3	0.9999819	1.6213592e-06	2.962684e-06	2.5644931e-06	4.007653e-07	1.7349795e-06	0.9999819	8.859347e-07	3.3048861e-06	8.7830034e-07	1.7525556e-06	2.0497855e-06
6badf9178c0a559f20687d30b2bff3b2	IHECRE00004903.1	62f34bd8-48f8-4808-bcec-05de6c672030	pval	split3	6a112c148ff749dcaf7adf11f22a8cf5	cpg_topvar_200bp_n30k	30320	h3k27me3	h3k27me3	0.99591774	0.00015104742	0.99591774	0.00013586199	0.00016089575	0.00045708477	0.0013253902	0.00022138891	0.00053362665	0.0001904321	0.00026372724	0.00064286654
6bcc52410345bf7b4322fbb40b37a25d	IHECRE00000295.2	214282a4-2111-4aa6-8b6e-897c731bec9e	ctl_raw	split3	6a112c148ff749dcaf7adf11f22a8cf5	cpg_topvar_200bp_n30k	30320	input	input	0.9858701	0.0006710779	0.0029985155	0.0019632627	0.0014589255	0.0010629302	0.0034152265	0.9858701	0.00059844076	0.00061414303	0.00030898253	0.0010383714
6bce2638c5e37710bce7df90282449d1	IHECRE00000096.3	1d1fcc9d-7b89-4ad6-a8a2-8488c235d10f	Unique_plusRaw	split3	6a112c148ff749dcaf7adf11f22a8cf5	cpg_topvar_200bp_n30k	30320	rna_seq	rna_seq	0.99514884	0.00020072117	0.00011613383	0.00013240075	7.865416e-05	0.00025550503	0.00010726354	9.67423e-05	0.0036225	0.99514884	9.1816255e-05	0.00014952492
6c509749ac659c452222c1c043e67de0	IHECRE00002632.1	c42d110d-1146-40ba-bbb6-c8d772aaeba8	fc	split3	6a112c148ff749dcaf7adf11f22a8cf5	cpg_topvar_200bp_n30k	30320	h3k27ac	h3k27ac	0.99989057	0.99989057	3.1683855e-06	6.6537827e-06	9.037905e-06	2.036139e-05	3.84351e-06	2.2185432e-05	5.014302e-06	2.6438955e-05	6.5713734e-06	6.058188e-06
6c8769ecde50b2ea6962a1ce23b9d89e	IHECRE00002653.1	1e8e826e-e0b4-411b-981f-dc36543f086f	fc	split3	6a112c148ff749dcaf7adf11f22a8cf5	cpg_topvar_200bp_n30k	30320	h3k4me1	h3k4me1	0.99970275	0.000120873156	2.4697258e-06	3.771189e-05	0.99970275	3.6462363e-06	1.3613028e-06	5.4381406e-05	2.4852288e-05	3.004401e-05	1.25630495e-05	9.252949e-06
6c92d8bab323d0cfb75a89a61e7dff1a	IHECRE00004634.5	1bf7141c-6945-41e5-a9dc-6ec214c5a272	raw	split3	6a112c148ff749dcaf7adf11f22a8cf5	cpg_topvar_200bp_n30k	30320	h3k9me3	h3k9me3	0.94003105	0.0014318214	0.010643188	0.0082510505	0.0012075844	0.0040463284	0.94003105	0.02296163	0.0025218856	0.0030124153	0.0018363177	0.0040566353
6c9b637bcf2d47cfbc58e46028c56e29	IHECRE00000941.6	f77fbedb-315f-4270-b74f-4deacbba8b0f	pval	split3	6a112c148ff749dcaf7adf11f22a8cf5	cpg_topvar_200bp_n30k	30320	h3k36me3	h3k36me3	0.9999635	3.6503818e-06	1.2029298e-07	0.9999635	8.624951e-07	1.2418698e-06	2.1587553e-06	1.5872778e-06	4.872468e-06	1.7567914e-05	2.5050717e-06	2.0368186e-06
6cb3d12e59553673d263da1a62b3457f	IHECRE00003690.3	bb55a212-99c2-4448-84cc-6786b9df2691	pval	split3	6a112c148ff749dcaf7adf11f22a8cf5	cpg_topvar_200bp_n30k	30320	h3k27ac	h3k27ac	0.9948567	0.9948567	0.00022146014	0.00032301483	0.0009395783	0.00050472806	0.00044162138	0.00091019424	0.00042687618	0.00059623807	0.00031011316	0.00046949665
6cd094919b1c1859a29673c0a43b9df4	IHECRE00001232.5	c85debd1-3d92-448f-90c2-50b50f17d029	raw	split3	6a112c148ff749dcaf7adf11f22a8cf5	cpg_topvar_200bp_n30k	30320	h3k27ac	h3k27ac	0.9967135	0.9967135	3.8639514e-06	8.408049e-06	0.0025235543	0.0005091358	1.3001782e-05	0.00016735353	2.1544978e-05	1.6896178e-05	1.439737e-05	8.460865e-06
6d4037c1d3c596a9d10cd9f33e40cb9c	IHECRE00001859.6	34487a20-414c-438a-99a9-228d6c50ffdc	pval	split3	6a112c148ff749dcaf7adf11f22a8cf5	cpg_topvar_200bp_n30k	30320	h3k27me3	h3k27me3	0.99972767	7.4089776e-06	0.99972767	8.826751e-06	1.1043261e-05	7.421392e-05	3.226592e-05	2.1271931e-05	3.9177416e-05	1.433483e-05	2.4055298e-05	3.9735252e-05
6d63c3755d04c3931a68107756c21b62	IHECRE00002197.1	075ff67d-9469-4ebb-bed1-ee77463ec547	raw	split3	6a112c148ff749dcaf7adf11f22a8cf5	cpg_topvar_200bp_n30k	30320	h3k4me1	h3k4me1	0.9997656	8.107474e-05	1.7002252e-06	1.6640746e-05	0.9997656	2.2119e-06	1.0075e-06	0.00010486469	7.3762703e-06	1.0559421e-05	3.8456583e-06	5.1113325e-06
6d9ed47264be5a6adcc4a4fb9fec071a	IHECRE00000141.3	0c5d1a81-41fd-4a9a-9110-606e833e2b56	raw	split3	6a112c148ff749dcaf7adf11f22a8cf5	cpg_topvar_200bp_n30k	30320	h3k27ac	h3k27ac	0.98221725	0.98221725	1.2190344e-05	0.00018626306	0.016685927	0.00024122925	3.4428595e-05	0.00018141253	0.00017502834	0.00013277098	9.336678e-05	4.0052488e-05
6dad2de45de6693061283c80dca523d7	IHECRE00003682.3	262baf8f-18ec-4df6-b43b-235702f654d5	raw	split3	6a112c148ff749dcaf7adf11f22a8cf5	cpg_topvar_200bp_n30k	30320	h3k4me1	h3k4me1	0.9976042	0.00069418637	3.3658496e-05	8.8595734e-05	0.9976042	7.614673e-05	2.3253782e-05	0.0011267961	7.204438e-05	0.00014435126	6.0021644e-05	7.674769e-05
6de426944455daf863d310309764695c	IHECRE00004732.1	11c904b0-66df-47bf-9c2d-1b5243f8ecea	pval	split3	6a112c148ff749dcaf7adf11f22a8cf5	cpg_topvar_200bp_n30k	30320	h3k4me1	h3k4me1	0.99590945	0.00065480225	0.00016101907	0.0002250652	0.99590945	0.00028041756	0.00020448495	0.0012673889	0.0003312661	0.0003901888	0.0002939732	0.0002820348
6e45327f97ac613f59c2710ca9547020	IHECRE00000002.3	7abd0914-eb79-4747-a15c-9fb51ffafe6b	raw	split3	6a112c148ff749dcaf7adf11f22a8cf5	cpg_topvar_200bp_n30k	30320	h3k4me3	h3k4me3	0.9978555	0.00084458396	0.00035316907	4.531268e-05	1.1420121e-05	0.9978555	7.293472e-05	0.00038746625	3.360474e-05	0.00028616574	7.628601e-05	3.3537253e-05
6e70f53a4453bcdc477843fba32ec3b0	IHECRE00000128.3	f9c0ad86-06e0-4817-9f19-43c2519db0e9	fc	split3	6a112c148ff749dcaf7adf11f22a8cf5	cpg_topvar_200bp_n30k	30320	h3k36me3	h3k36me3	0.9993761	5.0293347e-05	4.870748e-06	0.9993761	4.6299363e-05	3.4673183e-05	6.492616e-05	9.38783e-05	0.00010792277	0.00011717097	3.5324792e-05	6.853816e-05
6e89c623bc3e7af80eddcf6118943b4d	IHECRE00004616.1	e6e5588b-fe96-4b91-9008-3b9e9024c855	pval	split3	6a112c148ff749dcaf7adf11f22a8cf5	cpg_topvar_200bp_n30k	30320	h3k9me3	h3k9me3	0.9999714	1.3899864e-06	3.0174695e-06	9.5135565e-06	5.206403e-07	2.3976809e-06	0.9999714	2.3158202e-07	3.9041806e-06	1.876352e-06	2.2466718e-06	3.5185594e-06
6e9d3f94d1be9b947be870f349822618	IHECRE00001039.6	36c88d13-9712-4dd8-b993-ed15aa2b6721	fc	split3	6a112c148ff749dcaf7adf11f22a8cf5	cpg_topvar_200bp_n30k	30320	h3k27me3	h3k27me3	0.99988353	1.3789378e-06	0.99988353	3.2365372e-06	5.034161e-06	4.5263485e-05	1.1404764e-05	5.527737e-06	7.679524e-06	6.2092254e-06	3.5295625e-06	2.719724e-05
6ec1055918582fee3d5e34e42457c337	IHECRE00000283.2	5515732a-4b77-42d9-acaa-236437d4c528	raw	split3	6a112c148ff749dcaf7adf11f22a8cf5	cpg_topvar_200bp_n30k	30320	h3k27ac	h3k27ac	0.99733883	0.99733883	8.907691e-06	9.052114e-05	0.0012523789	0.0003792519	1.5401374e-05	0.00053563865	2.8339944e-05	0.00026482236	5.953337e-05	2.6372161e-05
6ec304d7e767cda4aeceab09c791d819	IHECRE00000866.3	0925b7f7-7c86-40ca-bdc0-1ca853709a23	ctl_raw	split3	6a112c148ff749dcaf7adf11f22a8cf5	cpg_topvar_200bp_n30k	30320	input	input	0.93587315	0.003972718	0.0068240217	0.009222212	0.0056975735	0.004733511	0.011762947	0.93587315	0.004756866	0.00747881	0.002502041	0.007176101
6f0940b9b5758731f668b067ec907422	IHECRE00000963.7	2753b85a-157f-4116-898f-4c416622a1f9	raw	split3	6a112c148ff749dcaf7adf11f22a8cf5	cpg_topvar_200bp_n30k	30320	h3k9me3	h3k9me3	0.9999999	4.2556887e-09	5.427105e-08	2.0029779e-08	7.512567e-10	7.973452e-09	0.9999999	2.5195096e-08	1.3868428e-08	3.449255e-09	6.1535026e-09	6.836257e-09
6f138ac673eaaaf4d98626aa6a4a1cd3	IHECRE00003825.5	7e6f312b-3e7d-4ced-adc8-a790c0432db2	fc	split3	6a112c148ff749dcaf7adf11f22a8cf5	cpg_topvar_200bp_n30k	30320	h3k27ac	h3k27ac	0.9914625	0.9914625	0.00043825022	0.00048184846	0.0005226389	0.0024483076	0.00050467555	0.001333066	0.00046093063	0.0013373586	0.000455277	0.0005551029
6f3a5c830035f18a165bd16cd132fedd	IHECRE00000927.6	b8066314-86d3-4abc-8359-ff96fd416acf	pval	split3	6a112c148ff749dcaf7adf11f22a8cf5	cpg_topvar_200bp_n30k	30320	h3k27me3	h3k27me3	0.99939764	4.486303e-06	0.99939764	2.1748609e-05	7.605706e-05	0.00014894956	8.5983374e-05	1.2975756e-05	8.851082e-05	3.0018804e-05	3.220904e-05	0.00010138277
6f586407e78825cd9dbbe23af65dde3a	IHECRE00000324.2	afa177cc-ebf6-4778-b3d1-1bbb2401b4e5	raw	split3	6a112c148ff749dcaf7adf11f22a8cf5	cpg_topvar_200bp_n30k	30320	h3k27me3	h3k27me3	0.9998611	1.8489951e-06	0.9998611	1.6007e-06	4.635217e-06	1.8599221e-05	5.5512246e-05	1.4564571e-05	1.3142505e-05	5.720411e-06	1.0509171e-05	1.27606945e-05
6fd11bccfed51e74d97f706979443984	IHECRE00003836.3	e37d93da-dc33-42a2-aab6-afc4ccdb4a46	raw	split3	6a112c148ff749dcaf7adf11f22a8cf5	cpg_topvar_200bp_n30k	30320	h3k27me3	h3k27me3	0.9999702	2.2645588e-07	0.9999702	2.270116e-07	6.513274e-07	6.3446923e-06	6.412757e-06	6.3187576e-06	4.5537836e-06	4.6765186e-07	1.0046836e-06	3.7127004e-06
6fde2d160cdf41851f82eae159972000	IHECRE00003660.4	09116c11-7fa8-4e48-b956-872689e48f48	Unique_raw	split3	6a112c148ff749dcaf7adf11f22a8cf5	cpg_topvar_200bp_n30k	30320	mrna_seq	mrna_seq	0.9995383	4.499052e-06	6.567925e-06	1.6369271e-05	5.702085e-06	5.78043e-06	9.201246e-06	4.7651884e-06	0.9995383	0.00039382905	3.9562783e-06	1.1032738e-05
6ff531a1074dc9a8906f006be9875c04	IHECRE00002340.1	99262b0a-c7ad-43bf-901b-ef20cf390dc6	raw	split3	6a112c148ff749dcaf7adf11f22a8cf5	cpg_topvar_200bp_n30k	30320	h3k27ac	h3k27ac	0.999944	0.999944	1.058229e-06	3.3122324e-06	4.522141e-06	1.0761939e-05	1.3120431e-06	1.7569782e-05	1.5501589e-06	1.151234e-05	2.3693115e-06	2.040317e-06
70057baec5c211038b82b262ffff7689	IHECRE00001897.1	3e6bfdf4-f1d2-4e4b-8f7a-f12f3b2ab908	pval	split3	6a112c148ff749dcaf7adf11f22a8cf5	cpg_topvar_200bp_n30k	30320	h3k9me3	h3k9me3	0.96884525	0.0007834145	0.01990182	0.001206362	0.0005333608	0.0014815063	0.96884525	0.0006130877	0.0021272202	0.0011420485	0.0012362462	0.0021297638
702812db269a9b2f592fa08564f72051	IHECRE00002354.1	24285cfe-de68-4dcb-9851-d664c4d9232f	Unique_minusRaw	split3	6a112c148ff749dcaf7adf11f22a8cf5	cpg_topvar_200bp_n30k	30320	rna_seq	rna_seq	0.9987482	4.9913713e-05	1.5722608e-05	0.00010157249	1.729594e-05	0.00010195632	1.8198512e-05	2.1479049e-05	0.00087853085	0.9987482	1.1635058e-05	3.555282e-05
70969c8d9d5f9547c27198d86f0f8874	IHECRE00002175.1	7fff2a1b-49f7-4653-b4a9-f62d024fe6d1	raw	split3	6a112c148ff749dcaf7adf11f22a8cf5	cpg_topvar_200bp_n30k	30320	h3k27ac	h3k27ac	0.9997851	0.9997851	4.4067756e-06	1.1034683e-05	4.6680343e-05	4.054286e-05	5.8767855e-06	3.5513855e-05	8.1383205e-06	4.3240372e-05	1.2953445e-05	6.5388067e-06
70b986de1c93d2de568b936fcad24899	IHECRE00001019.4	29b9a930-c799-4888-ba4b-b384862d86c5	raw	split3	6a112c148ff749dcaf7adf11f22a8cf5	cpg_topvar_200bp_n30k	30320	h3k36me3	h3k36me3	0.999984	1.5996895e-06	1.0117018e-08	0.999984	6.014056e-07	2.8926289e-07	6.9411874e-07	4.0876585e-06	1.683598e-06	6.0160896e-06	6.8196675e-07	3.861437e-07
710a8601953f72332158992b8d8f8828	IHECRE00002168.1	efcf35c0-7f0a-4485-a96c-f6b90ecae765	fc	split3	6a112c148ff749dcaf7adf11f22a8cf5	cpg_topvar_200bp_n30k	30320	h3k27ac	h3k27ac	0.9997472	0.9997472	4.030199e-06	1.3804149e-05	6.8702575e-05	3.448052e-05	6.05453e-06	4.8685462e-05	1.2052543e-05	4.0385e-05	1.5734493e-05	8.7867265e-06
7119a619c3ce4f80a1c7904c32ee2b4a	IHECRE00001904.1	a52cd623-a184-4ce6-8066-ac70ff355274	pval	split3	6a112c148ff749dcaf7adf11f22a8cf5	cpg_topvar_200bp_n30k	30320	h3k4me3	h3k4me3	0.9995382	0.00025423523	4.5667144e-05	1.2415328e-05	5.511898e-07	0.9995382	1.5179074e-05	1.4301939e-05	1.2753556e-05	7.593352e-05	1.0080209e-05	2.0724612e-05
711c6060615c201a3604fecd72a7b23c	IHECRE00004649.5	94a7b0aa-5338-4330-8a1f-2fef0cc4b4e9	fc	split3	6a112c148ff749dcaf7adf11f22a8cf5	cpg_topvar_200bp_n30k	30320	h3k4me3	h3k4me3	0.9999993	3.1870303e-07	7.966337e-08	2.3878165e-08	9.84219e-10	0.9999993	2.6391831e-08	7.723562e-09	9.272271e-09	2.0553892e-07	4.1269557e-09	6.832919e-08
716b59a354c2a5d8457349815be29e8f	IHECRE00004618.1	879a1f18-b540-46af-915e-104b0dc90a0d	fc	split3	6a112c148ff749dcaf7adf11f22a8cf5	cpg_topvar_200bp_n30k	30320	h3k4me3	h3k4me3	0.99199194	0.004867905	0.00017726295	0.00037698506	0.0006835451	0.99199194	0.00010625288	0.000579787	4.5856268e-05	0.00085679407	0.000100215664	0.00021336302
7170c30e73cac1d25acd4332f0f4fafa	IHECRE00002182.1	67ba5680-81f1-4392-843f-29f7f5272a0d	pval	split3	6a112c148ff749dcaf7adf11f22a8cf5	cpg_topvar_200bp_n30k	30320	h3k4me1	h3k4me1	0.9994985	6.12015e-05	3.559928e-05	6.4274864e-05	0.9994985	1.7548058e-05	1.3370844e-05	7.004125e-05	7.993829e-05	5.9550133e-05	3.654408e-05	6.3460044e-05
71c8c473425b01b00575dd8dad521b19	IHECRE00003808.1	37b1756b-c2c1-491f-92a9-59d886eac908	fc	split3	6a112c148ff749dcaf7adf11f22a8cf5	cpg_topvar_200bp_n30k	30320	h3k27me3	h3k27me3	0.999658	5.211154e-07	0.999658	6.6936536e-07	6.7646874e-07	1.1013884e-05	0.00031133325	1.572756e-06	6.405157e-06	9.855938e-07	2.4371986e-06	6.369255e-06
71fb0e6fb971ffcc89fe2d56ccb858b6	IHECRE00001554.1	056fc0e3-d4c2-414c-9e00-978555da92a8	fc	split3	6a112c148ff749dcaf7adf11f22a8cf5	cpg_topvar_200bp_n30k	30320	h3k4me1	h3k4me1	0.999258	0.00017295373	2.927808e-05	7.992744e-05	0.999258	1.3448619e-05	1.16814435e-05	0.00022033071	6.858897e-05	5.6588193e-05	4.7462956e-05	4.1646126e-05
72090e033a300f101f350e4e2e0f6581	IHECRE00001246.1	9bfe73dc-10ea-4d00-8b81-764ba209e4a8	pval	split3	6a112c148ff749dcaf7adf11f22a8cf5	cpg_topvar_200bp_n30k	30320	h3k4me3	h3k4me3	0.99994206	1.6674967e-05	1.24656035e-05	1.949712e-06	6.99844e-08	0.99994206	2.9551138e-06	5.3893687e-06	3.5012415e-06	8.999872e-06	1.770489e-06	4.2363813e-06
72091167aaefa89327989cb6ebb79463	IHECRE00002593.1	c7b4d1bc-f9c9-471a-8018-8a4d545a54a6	fc	split3	6a112c148ff749dcaf7adf11f22a8cf5	cpg_topvar_200bp_n30k	30320	h3k27me3	h3k27me3	0.9998324	2.211535e-06	0.9998324	3.6393335e-06	1.6742275e-05	4.9327155e-05	2.3369706e-05	4.7027534e-06	1.8525754e-05	1.0707669e-05	8.662507e-06	2.9854644e-05
7225d9dc87893b6b845dee1bcce553bf	IHECRE00000339.2	7a2d3f54-2b3a-4474-b0f6-8d1ef1d55280	raw	split3	6a112c148ff749dcaf7adf11f22a8cf5	cpg_topvar_200bp_n30k	30320	h3k9me3	h3k9me3	0.9842829	0.00037688602	0.0012532783	0.00073143246	0.00030186484	0.0005654215	0.9842829	0.010223616	0.0008491666	0.00034609667	0.00042698247	0.00064244476
722b865922008b8b751f0d7f8bcb77e9	IHECRE00000230.3	93bed2a7-7118-417a-9bcf-494520ff91da	pval	split3	6a112c148ff749dcaf7adf11f22a8cf5	cpg_topvar_200bp_n30k	30320	h3k27ac	h3k27ac	0.9993761	0.9993761	1.7131535e-05	4.0012856e-05	0.000102129154	0.00018183707	5.1562183e-05	3.937422e-05	3.964816e-05	6.7112276e-05	4.2690168e-05	4.23712e-05
726f30b0518b6c39f89ea4a3d13bceb2	IHECRE00001461.1	d3d5635c-e166-4536-ab3c-d358b8adf2a7	fc	split3	6a112c148ff749dcaf7adf11f22a8cf5	cpg_topvar_200bp_n30k	30320	h3k27ac	h3k27ac	0.9994153	0.9994153	1.3389062e-05	1.4490591e-05	4.6297246e-05	0.00028297043	7.679575e-06	4.145822e-05	1.2219338e-05	0.00013220846	1.7566555e-05	1.6412883e-05
72ecf17c7f6277c8e5d186b9e839b1fe	IHECRE00004903.1	62f34bd8-48f8-4808-bcec-05de6c672030	raw	split3	6a112c148ff749dcaf7adf11f22a8cf5	cpg_topvar_200bp_n30k	30320	h3k27me3	h3k27me3	0.999933	8.8337816e-07	0.999933	1.0020052e-06	2.0789173e-06	1.1024871e-05	2.0090145e-05	7.0516653e-06	8.909441e-06	2.0039618e-06	3.406306e-06	1.0577721e-05
72f5c91fefdb2b817768383beb89ee8d	IHECRE00004905.1	1fb16ad5-9469-4e3d-8b91-c2d692d318b3	raw	split3	6a112c148ff749dcaf7adf11f22a8cf5	cpg_topvar_200bp_n30k	30320	h3k4me1	h3k4me1	0.99250925	0.0002663263	6.857256e-05	0.00018463687	0.99250925	4.5629018e-05	4.5403038e-05	0.0065304884	0.00013017043	7.9058365e-05	5.980218e-05	8.0553946e-05
7318cddd2fca4e87199884c7fff5d6b6	IHECRE00002058.1	4d89e710-5a41-461f-91a2-bc627bddca0a	pval	split3	6a112c148ff749dcaf7adf11f22a8cf5	cpg_topvar_200bp_n30k	30320	h3k36me3	h3k36me3	0.99987316	2.0141812e-05	3.595542e-07	0.99987316	7.794178e-06	3.6246636e-06	3.9347187e-06	1.429548e-05	1.6766271e-05	4.1444277e-05	1.0232803e-05	8.23878e-06
7328328877172f4af00120d6eb36cfbf	IHECRE00004736.1	559c219f-0936-4066-bfb0-a201bfc0907c	raw	split3	6a112c148ff749dcaf7adf11f22a8cf5	cpg_topvar_200bp_n30k	30320	h3k27ac	h3k27ac	0.99768794	0.99768794	8.695733e-05	0.00014875091	0.0006980011	0.00024214666	0.00014531674	0.00030143457	0.00015003643	0.00021028798	0.00014950169	0.00017963107
7358598c285127f5f7a6956385553023	IHECRE00003203.2	2d25f781-b430-4456-ad6e-358e6c44df39	pval	split3	6a112c148ff749dcaf7adf11f22a8cf5	cpg_topvar_200bp_n30k	30320	h3k27ac	h3k27ac	0.9997404	0.9997404	6.1257692e-06	2.1125994e-05	5.637334e-05	4.6110028e-05	1.1479905e-05	2.2585955e-05	1.3237872e-05	4.7267684e-05	2.4648836e-05	1.0589106e-05
7359e70356a064591aaced0cb98c11ca	IHECRE00003848.5	4e81bcc2-9ec4-4d08-b943-7db60ab59078	fc	split3	6a112c148ff749dcaf7adf11f22a8cf5	cpg_topvar_200bp_n30k	30320	h3k36me3	h3k36me3	0.998855	0.00012789629	8.035482e-07	0.998855	0.00017010224	1.1917464e-05	3.0194808e-06	1.7228662e-05	4.9691727e-05	0.0007266716	1.3268647e-05	2.437361e-05
735cdbb39e52b03c7937513707232dc2	IHECRE00003822.3	0dede2f1-96bf-4b8c-be31-6e377ad3e4f5	fc	split3	6a112c148ff749dcaf7adf11f22a8cf5	cpg_topvar_200bp_n30k	30320	h3k4me3	h3k4me3	0.9969669	0.0018115003	6.7851855e-05	3.6879894e-05	0.00014751352	0.9969669	1.2138708e-05	0.0002946347	1.5993584e-05	0.00053303665	3.186503e-05	8.163152e-05
738d5f4b5045f55b7be58d185eb54a3b	IHECRE00000008.3	f83f1262-12e2-4b8d-b11c-8637f8303ed6	raw	split3	6a112c148ff749dcaf7adf11f22a8cf5	cpg_topvar_200bp_n30k	30320	h3k27me3	h3k27me3	0.99928755	4.014792e-06	0.99928755	6.4183055e-06	9.130407e-06	4.294989e-05	0.00052341545	3.1512718e-05	3.1005173e-05	1.267779e-05	2.589065e-05	2.5350466e-05
73b91cac4b12977e161c88f9e890e24c	IHECRE00001556.1	812f2dd9-af24-49ef-8972-41cbec14960d	ctl_raw	split3	6a112c148ff749dcaf7adf11f22a8cf5	cpg_topvar_200bp_n30k	30320	input	input	0.9879112	0.0009852193	0.0024573144	0.0017122129	0.0015808538	0.0011076966	0.0018437821	0.9879112	0.00044546206	0.00070181343	0.00032033818	0.0009340995
73b96399ad5c72660783388621e6ba1d	IHECRE00002512.1	4db9e644-2e09-468d-b2e3-f44adf089ea1	pval	split3	6a112c148ff749dcaf7adf11f22a8cf5	cpg_topvar_200bp_n30k	30320	h3k27ac	h3k27ac	0.9999342	0.9999342	2.37135e-06	2.8791908e-06	2.8358643e-06	2.0536332e-05	2.1535616e-06	7.660764e-06	1.8071602e-06	1.9370229e-05	3.343929e-06	2.9378823e-06
73c379f2119e14ac67f92c241706c513	IHECRE00001039.6	78755d78-d69c-44bc-a0ab-147f64c5fd5c	fc	split3	6a112c148ff749dcaf7adf11f22a8cf5	cpg_topvar_200bp_n30k	30320	h3k4me1	h3k4me1	0.9984831	0.0008126618	5.7938687e-05	9.278946e-06	0.9984831	5.527984e-05	5.3192807e-06	0.00047123298	2.4960003e-05	2.8606171e-05	1.8030298e-05	3.3550252e-05
73cb9bb0f1379fe3a241fc0be7736d76	IHECRE00002255.1	b5d24d5a-843e-4e36-817b-7ebe98b60219	raw	split3	6a112c148ff749dcaf7adf11f22a8cf5	cpg_topvar_200bp_n30k	30320	h3k27ac	h3k27ac	0.9999143	0.9999143	2.2310621e-06	4.371646e-06	8.316283e-06	1.1526577e-05	2.6661885e-06	1.9614548e-05	2.129408e-06	2.6805845e-05	3.2779856e-06	4.649392e-06
73e848a31813da62322bc1e0daebd43d	IHECRE00001324.1	2bcb87cf-d272-4e33-a1e1-90f919cac944	fc	split3	6a112c148ff749dcaf7adf11f22a8cf5	cpg_topvar_200bp_n30k	30320	h3k27ac	h3k27ac	0.99990976	0.99990976	9.043955e-07	5.6755102e-06	1.05264135e-05	3.2467764e-05	1.6536313e-06	1.2246377e-05	2.9945652e-06	1.7959597e-05	2.9781181e-06	2.7897115e-06
73f0dfc0e6b2fad65312b52c9310f308	IHECRE00003714.7	5b7c423d-5ba8-4e21-b2ee-862503c3f7b5	fc	split3	6a112c148ff749dcaf7adf11f22a8cf5	cpg_topvar_200bp_n30k	30320	h3k9me3	h3k9me3	0.99989367	7.530721e-06	9.815348e-06	2.333584e-05	2.6539137e-06	9.321877e-06	0.99989367	2.7493336e-06	1.7089644e-05	8.289468e-06	9.575922e-06	1.604574e-05
73f398b1d8a2fecf8b3ec82851a77ba7	IHECRE00001015.4	688452d3-c54d-4af2-a580-0feba801962e	pval	split3	6a112c148ff749dcaf7adf11f22a8cf5	cpg_topvar_200bp_n30k	30320	h3k36me3	h3k36me3	0.9999788	1.0090478e-06	2.8367452e-08	0.9999788	3.8235595e-07	6.763504e-07	8.9348515e-07	5.166196e-07	9.021032e-06	6.849174e-06	7.4066946e-07	1.1373107e-06
74429b92fbee3098d5666bfada72c49f	IHECRE00001859.6	34487a20-414c-438a-99a9-228d6c50ffdc	ctl_raw	split3	6a112c148ff749dcaf7adf11f22a8cf5	cpg_topvar_200bp_n30k	30320	input	input	0.99932134	8.1413324e-05	2.0240798e-06	8.304911e-06	0.000576843	4.289524e-06	2.3667887e-06	0.99932134	8.964848e-07	1.2089677e-06	3.3883887e-07	9.859104e-07
745ec092d153d42a307b5bc8a4dddf5a	IHECRE00000265.2	06fd3dc4-16ec-427e-bc47-17e294f4c8b9	fc	split3	6a112c148ff749dcaf7adf11f22a8cf5	cpg_topvar_200bp_n30k	30320	h3k27me3	h3k27me3	0.99985456	1.3322298e-06	0.99985456	2.4157869e-06	7.729338e-06	2.4332938e-05	5.721342e-05	1.5179157e-05	1.1214804e-05	4.9178902e-06	6.783226e-06	1.4375381e-05
7462b5341e95f1d6d4677ab6aae1a8b3	IHECRE00000060.3	a713bee9-910c-48a7-80c9-37560c997dae	gembs_pos	split3	6a112c148ff749dcaf7adf11f22a8cf5	cpg_topvar_200bp_n30k	30320	wgbs-standard	wgbs-standard	0.95197374	0.0011997233	0.0025493975	0.0017610834	0.0012120827	0.0022886926	0.0013051812	0.0012670589	0.0022647507	0.0015947568	0.03258339	0.95197374
746c938b1d7373ed1e2c0ea529fe781a	IHECRE00001992.1	b8e0a5bd-3ee3-48fe-9632-85f9c22f3c0a	pval	split3	6a112c148ff749dcaf7adf11f22a8cf5	cpg_topvar_200bp_n30k	30320	h3k27ac	h3k27ac	0.98401374	0.98401374	2.041446e-05	6.82297e-05	0.00037868592	0.015128437	2.2440108e-05	6.918846e-05	8.319521e-05	0.00011593607	6.5840264e-05	3.4052035e-05
746d916997b2546547f3f2fdaced2c4e	IHECRE00002611.1	8d7e4ceb-dbc4-4fdc-8753-72afbddd8fac	Unique_plusRaw	split3	6a112c148ff749dcaf7adf11f22a8cf5	cpg_topvar_200bp_n30k	30320	rna_seq	rna_seq	0.99977905	9.616801e-06	5.401726e-07	2.1383454e-05	7.5513094e-06	8.5320235e-06	7.431462e-07	3.2332373e-06	0.00016595986	0.99977905	1.0647575e-06	2.4578228e-06
74747b6e4e62c45adeb82dfd1ec5c31a	IHECRE00003714.7	5b7c423d-5ba8-4e21-b2ee-862503c3f7b5	raw	split3	6a112c148ff749dcaf7adf11f22a8cf5	cpg_topvar_200bp_n30k	30320	h3k9me3	h3k9me3	0.9999138	5.7692487e-06	7.3839024e-06	1.9883184e-05	2.0379628e-06	7.881501e-06	0.9999138	2.616297e-06	1.3695467e-05	6.247238e-06	6.2096206e-06	1.4459848e-05
7483c9d184a025a8e89568a4f4a01310	IHECRE00002193.1	2fb0704c-e425-48ae-a19b-7dd836e070bc	fc	split3	6a112c148ff749dcaf7adf11f22a8cf5	cpg_topvar_200bp_n30k	30320	h3k27ac	h3k27ac	0.999833	0.999833	4.4753538e-06	9.762466e-06	2.9713832e-05	2.0666233e-05	6.2291892e-06	2.8350489e-05	8.463129e-06	3.847526e-05	1.4694761e-05	6.191061e-06
749b355b83c26a263f29738376c4e2c3	IHECRE00000784.3	589e1f11-0874-4698-ac02-5c217aac91a6	pval	split3	6a112c148ff749dcaf7adf11f22a8cf5	cpg_topvar_200bp_n30k	30320	h3k27ac	h3k27ac	0.99840504	0.99840504	1.1669235e-05	4.7162477e-05	0.00018585807	0.0010757537	3.0287185e-05	7.345548e-05	2.7445769e-05	8.117625e-05	3.3898308e-05	2.8250635e-05
749ef82ff1fb213ec054eee8e179039f	IHECRE00002653.1	1e8e826e-e0b4-411b-981f-dc36543f086f	raw	split3	6a112c148ff749dcaf7adf11f22a8cf5	cpg_topvar_200bp_n30k	30320	h3k4me1	h3k4me1	0.9997886	8.149195e-05	1.371119e-06	2.946448e-05	0.9997886	2.5003117e-06	6.8190764e-07	4.327765e-05	1.6064738e-05	2.2637265e-05	7.773595e-06	6.101774e-06
74d4539b4fb63a43cfe3f8bffc00e382	IHECRE00001234.5	0e619ad9-ebc8-47ed-93f9-8d329910a69e	ctl_raw	split3	6a112c148ff749dcaf7adf11f22a8cf5	cpg_topvar_200bp_n30k	30320	input	input	0.99292797	0.0009981672	0.00063483295	0.0008137804	0.0011843796	0.0003412311	0.0023058474	0.99292797	0.00025981327	0.00011094852	0.0003704071	5.266364e-05
74d8e147aa2ddcc68b995aa1287ab762	IHECRE00004675.5	f9f0b8af-8191-46ce-8ebe-92a74f7470a3	pval	split3	6a112c148ff749dcaf7adf11f22a8cf5	cpg_topvar_200bp_n30k	30320	h3k4me1	h3k4me1	0.9998752	0.00010169515	9.63873e-07	2.3017035e-06	0.9998752	3.19003e-06	6.8641805e-07	3.0041326e-06	2.3190594e-06	5.449704e-06	2.7707003e-06	2.387714e-06
74ed057c44decf0615821c539208f318	IHECRE00000993.6	aed4c8d8-a23e-460c-a863-9b438b5319cb	raw	split3	6a112c148ff749dcaf7adf11f22a8cf5	cpg_topvar_200bp_n30k	30320	h3k9me3	h3k9me3	0.9998292	1.2204328e-05	2.2522117e-05	1.7859007e-05	9.007339e-06	1.3116279e-05	0.9998292	5.199942e-05	1.6124115e-05	4.0088894e-06	1.785131e-05	6.151212e-06
74fdfed68bb532b2a14d16d15cf5a598	IHECRE00003688.3	c4b81ef6-ed09-4c50-b82b-3d67e24e52c7	raw	split3	6a112c148ff749dcaf7adf11f22a8cf5	cpg_topvar_200bp_n30k	30320	h3k4me3	h3k4me3	0.99935037	0.00041431002	2.7074671e-05	1.3807331e-05	7.7129664e-07	0.99935037	2.4708657e-05	6.739757e-05	1.6905242e-05	5.3983546e-05	1.3111536e-05	1.7506865e-05
758dd39de428e9349e3ac9a2a2a4d692	IHECRE00004616.1	e6e5588b-fe96-4b91-9008-3b9e9024c855	fc	split3	6a112c148ff749dcaf7adf11f22a8cf5	cpg_topvar_200bp_n30k	30320	h3k9me3	h3k9me3	0.9999715	1.1196787e-06	6.6923667e-06	8.020797e-06	3.835653e-07	2.085187e-06	0.9999715	7.864397e-07	3.4541592e-06	1.31268e-06	2.073491e-06	2.4621577e-06
75cf3b72939fa40ac6e0692d53410ed3	IHECRE00000240.3	d690d3e6-ed87-46ee-9d2a-0a5b66f16245	fc	split3	6a112c148ff749dcaf7adf11f22a8cf5	cpg_topvar_200bp_n30k	30320	h3k4me1	h3k4me1	0.99487984	0.0015866	0.00012472853	0.00032781396	0.99487984	0.00032003302	0.00026736522	0.0012115308	0.00043576112	0.00033217226	0.00012028738	0.00039404846
75d5f335f0f1c1759e26e83c875f2ba5	IHECRE00004668.5	8afc32d5-1d5e-4009-bceb-b567b0830136	raw	split3	6a112c148ff749dcaf7adf11f22a8cf5	cpg_topvar_200bp_n30k	30320	h3k36me3	h3k36me3	0.99999785	1.8759893e-07	2.0701914e-09	0.99999785	2.774438e-08	4.349371e-08	7.1521185e-08	1.0332618e-07	4.5841028e-07	1.0258415e-06	9.060875e-08	1.1907137e-07
761565b9a87f1b99570a031311bc8e29	IHECRE00001458.1	4d3ac697-5cb9-4af3-b417-68c0dbb6d214	fc	split3	6a112c148ff749dcaf7adf11f22a8cf5	cpg_topvar_200bp_n30k	30320	h3k36me3	h3k36me3	0.99998343	1.4069623e-06	3.8861703e-08	0.99998343	8.442744e-07	9.863049e-07	6.508374e-07	6.2954695e-07	2.7946462e-06	7.1292166e-06	8.8516754e-07	1.4449598e-06
76974004d68cb7987db1409af8cb86ba	IHECRE00001519.1	ea5ecb6e-60b9-4d4d-a5ba-5a021171fecd	pval	split3	6a112c148ff749dcaf7adf11f22a8cf5	cpg_topvar_200bp_n30k	30320	h3k36me3	h3k36me3	0.9999205	4.26301e-06	3.006368e-07	0.9999205	2.961906e-06	2.8521042e-06	2.4294159e-06	2.5163754e-06	3.8585713e-05	1.7304868e-05	2.3342977e-06	5.9453837e-06
769c65b6c9ac52d5c88af9d5ec3bd187	IHECRE00002640.1	0c777793-becb-4e14-a6bc-f397e4c94ba6	pval	split3	6a112c148ff749dcaf7adf11f22a8cf5	cpg_topvar_200bp_n30k	30320	h3k4me1	h3k4me1	0.99969757	9.3300936e-05	5.338585e-06	5.2838343e-05	0.99969757	4.883689e-06	3.1488735e-06	4.0629602e-05	3.31612e-05	3.5450514e-05	2.0076433e-05	1.3703439e-05
769e18f115cf508b69de4c2132f7df0a	IHECRE00001890.6	8d5a61b2-5e5f-40f4-9e98-338be78eef0e	pval	split3	6a112c148ff749dcaf7adf11f22a8cf5	cpg_topvar_200bp_n30k	30320	h3k4me3	h3k4me3	0.9996593	0.00015057754	3.9871084e-05	2.6400416e-05	1.8628951e-06	0.9996593	1.0469961e-05	8.402121e-06	8.231732e-06	5.9504695e-05	6.681892e-06	2.8664186e-05
76f3ddbcb7a44b3f1157dcfbf5085d46	IHECRE00001279.1	61d2b3ce-5639-4661-a7ad-85d0c276ef37	fc	split3	6a112c148ff749dcaf7adf11f22a8cf5	cpg_topvar_200bp_n30k	30320	h3k27ac	h3k27ac	0.9998313	0.9998313	1.5341778e-06	7.82705e-06	1.2912773e-05	8.403523e-05	3.055541e-06	1.853114e-05	5.0233425e-06	2.599988e-05	5.6946687e-06	4.1368244e-06
76f9307b5a3fa1186cabdfeb5b3f960c	IHECRE00001883.6	160e44bb-76d6-434c-bcca-ee8834a09dd2	ctl_raw	split3	6a112c148ff749dcaf7adf11f22a8cf5	cpg_topvar_200bp_n30k	30320	input	input	0.9523809	0.006669577	0.0025750713	0.0049572266	0.018467333	0.0029326626	0.0042836196	0.9523809	0.002158281	0.0012397422	0.00091317715	0.0034224326
7700746600235de291f0de26f800f0d2	IHECRE00001856.6	3c393240-ab9e-4231-a54e-dd66c1e9867c	raw	split3	6a112c148ff749dcaf7adf11f22a8cf5	cpg_topvar_200bp_n30k	30320	h3k9me3	h3k9me3	0.6890688	0.001180252	0.0016462669	0.008095521	0.0014408665	0.002479524	0.6890688	0.2904087	0.0013854995	0.0012890323	0.000677888	0.0023275795
770a2e6dc449738a713c81b4e10df0bd	IHECRE00000055.3	409fce32-3c80-4968-819f-d774f10df209	pval	split3	6a112c148ff749dcaf7adf11f22a8cf5	cpg_topvar_200bp_n30k	30320	h3k9me3	h3k9me3	0.9962459	0.00016283202	0.001539483	0.0003626101	7.718585e-05	0.00028931958	0.9962459	8.794136e-05	0.00039562274	0.00022241219	0.00033590687	0.0002808777
7734f0ab12f17d180e8f8083a775fc37	IHECRE00001015.4	14fbeb9c-3897-4530-bda6-b077ccad6edd	Unique_minusRaw	split3	6a112c148ff749dcaf7adf11f22a8cf5	cpg_topvar_200bp_n30k	30320	mrna_seq	mrna_seq	0.9944883	7.970965e-05	9.684529e-05	0.00011760331	5.593404e-05	0.00010728991	0.00014175726	8.8705194e-05	0.9944883	0.004602409	6.504068e-05	0.00015645838
7743d060c1e05f16bea440ad4270cf35	IHECRE00001375.1	14e2f5db-f738-4a5f-88e3-55ec5e3a077e	Unique_minusRaw	split3	6a112c148ff749dcaf7adf11f22a8cf5	cpg_topvar_200bp_n30k	30320	rna_seq	rna_seq	0.9981688	0.00010577184	2.0271178e-05	0.00020321785	3.265111e-05	0.00026599967	2.632666e-05	4.6486803e-05	0.0010595464	0.9981688	2.3598863e-05	4.7361467e-05
774489bdff47ea8faca1b26b39ca6ac7	IHECRE00000741.3	8640a4a8-d266-4cda-8da4-bb8cb36c632a	fc	split3	6a112c148ff749dcaf7adf11f22a8cf5	cpg_topvar_200bp_n30k	30320	h3k36me3	h3k36me3	0.9999075	7.671584e-06	3.0490014e-07	0.9999075	2.9055884e-06	3.873325e-06	1.3433856e-05	6.043967e-06	1.3765553e-05	3.2728673e-05	3.7297464e-06	8.059895e-06
77686c2f750f94ced949968d29e0b093	IHECRE00002407.1	bd298469-9d57-463a-a826-1deb190af8ec	pval	split3	6a112c148ff749dcaf7adf11f22a8cf5	cpg_topvar_200bp_n30k	30320	h3k27ac	h3k27ac	0.9999474	0.9999474	2.187037e-06	2.583182e-06	3.4503921e-06	1.1592044e-05	1.9244806e-06	6.8197082e-06	2.1692908e-06	1.564876e-05	3.2575788e-06	3.0660399e-06
777c0732a9f7dc9542ac11542e2c0bec	IHECRE00000034.3	0374322d-c448-41f0-bfde-a26d1d78381e	pval	split3	6a112c148ff749dcaf7adf11f22a8cf5	cpg_topvar_200bp_n30k	30320	h3k9me3	h3k9me3	0.9998872	1.1412993e-06	8.898194e-05	4.254092e-06	4.95336e-07	3.1342377e-06	0.9998872	7.099984e-07	5.5210926e-06	1.7900294e-06	2.936243e-06	3.835453e-06
7786da094be7356ab92b7bf6f7103f8d	IHECRE00003200.2	c80ca658-4c00-4558-a336-4a134b9d8c39	fc	split3	6a112c148ff749dcaf7adf11f22a8cf5	cpg_topvar_200bp_n30k	30320	h3k27ac	h3k27ac	0.9999738	0.9999738	3.303805e-07	9.92789e-07	4.6726414e-06	1.0613296e-05	3.3010207e-07	3.6434947e-06	1.2774509e-06	2.4343929e-06	1.3205179e-06	5.439215e-07
7789fcb21cde7fda1bdb3fee52bef9fd	IHECRE00002043.1	d1ef9617-885e-4ed0-909a-ee714adcde82	gembs_neg	split3	6a112c148ff749dcaf7adf11f22a8cf5	cpg_topvar_200bp_n30k	30320	wgbs-standard	wgbs-standard	0.9064299	0.0027580375	0.004778488	0.0041298107	0.005765906	0.003968085	0.0028715588	0.0033928207	0.0034949866	0.004068053	0.058342278	0.9064299
77d6420a3b4241637b3f7cecbcfbb4a4	IHECRE00000968.6	71165839-aa79-41e8-818b-b4ea7945546e	pval	split3	6a112c148ff749dcaf7adf11f22a8cf5	cpg_topvar_200bp_n30k	30320	h3k4me3	h3k4me3	0.99989665	5.664289e-05	9.660034e-06	6.9601847e-06	5.654223e-07	0.99989665	3.455614e-06	1.7806477e-06	3.9344286e-06	1.0999151e-05	2.169214e-06	7.1686027e-06
77eaa5b507691a17914b368cba79195d	IHECRE00002654.1	d786284f-99f5-427d-85a6-b8f6b6d9625e	fc	split3	6a112c148ff749dcaf7adf11f22a8cf5	cpg_topvar_200bp_n30k	30320	h3k4me1	h3k4me1	0.9997483	1.8092513e-05	1.3910122e-05	3.3307893e-05	0.9997483	1.0560739e-05	5.285833e-06	6.502341e-05	3.1325668e-05	2.7999897e-05	1.550798e-05	3.060436e-05
782e59675e9162479671dc5e912ceb21	IHECRE00000945.7	706fbd36-5550-4062-b18b-fb2cd6720184	fc	split3	6a112c148ff749dcaf7adf11f22a8cf5	cpg_topvar_200bp_n30k	30320	h3k4me3	h3k4me3	0.99967885	0.0002631277	1.4947785e-05	5.5112e-06	1.2393018e-06	0.99967885	5.1705774e-06	3.7810576e-06	3.8904705e-06	1.47246465e-05	2.0557684e-06	6.7368974e-06
7839ecbd41594491a17c53b1090177fe	IHECRE00001424.1	cea5f0cd-7674-4b4d-9678-74484ba680c3	fc	split3	6a112c148ff749dcaf7adf11f22a8cf5	cpg_topvar_200bp_n30k	30320	h3k27me3	h3k27me3	0.9999263	8.1638996e-07	0.9999263	1.3664463e-06	4.95642e-06	1.3647839e-05	2.1091411e-05	6.486474e-06	8.747529e-06	3.2793914e-06	6.075867e-06	7.324003e-06
7850013f7ba4b7f51540b75fac60f2b7	IHECRE00000188.3	aa79dbf5-f75e-4ba3-9aec-59cbc9a2028b	raw	split3	6a112c148ff749dcaf7adf11f22a8cf5	cpg_topvar_200bp_n30k	30320	h3k27me3	h3k27me3	0.9996867	2.5073846e-06	0.9996867	2.472618e-06	9.193902e-06	2.4745701e-05	0.00015918343	5.1277806e-05	2.1993672e-05	6.275445e-06	1.5824822e-05	1.9675404e-05
7876df9b8dc7f11fc1cebc7abbcd8b2c	IHECRE00004649.5	94a7b0aa-5338-4330-8a1f-2fef0cc4b4e9	raw	split3	6a112c148ff749dcaf7adf11f22a8cf5	cpg_topvar_200bp_n30k	30320	h3k4me3	h3k4me3	0.99999785	1.6436403e-06	7.2346864e-08	3.5681676e-08	2.4441575e-09	0.99999785	3.1069504e-08	1.9100812e-08	1.4178364e-08	3.4764537e-07	7.6454745e-09	8.344483e-08
78b5a8efa2ddb3bf5987384939be7485	IHECRE00002488.1	3906c13e-4a82-4e5d-a295-73807ceecee1	raw	split3	6a112c148ff749dcaf7adf11f22a8cf5	cpg_topvar_200bp_n30k	30320	h3k4me1	h3k4me1	0.9999391	2.3229673e-05	9.0438925e-07	5.494406e-06	0.9999391	8.163676e-07	4.815136e-07	1.7440418e-05	3.9438146e-06	4.218098e-06	1.9227696e-06	2.4955918e-06
78dcf95318988b02af47da21f1879eb6	IHECRE00002076.1	483aa0c8-5543-4e25-b16f-2f222c5a2d5b	pval	split3	6a112c148ff749dcaf7adf11f22a8cf5	cpg_topvar_200bp_n30k	30320	h3k27ac	h3k27ac	0.9997942	0.9997942	2.5060788e-06	1.3429362e-05	4.964353e-05	8.035616e-05	4.2912916e-06	8.22403e-06	9.893951e-06	1.7373684e-05	1.5945374e-05	4.0978184e-06
790360c95eccdeff9bb062eccb7bdaf0	IHECRE00000295.2	214282a4-2111-4aa6-8b6e-897c731bec9e	pval	split3	6a112c148ff749dcaf7adf11f22a8cf5	cpg_topvar_200bp_n30k	30320	h3k27ac	h3k27ac	0.9986141	0.9986141	2.1120455e-05	0.000103402825	0.00037040803	0.00036330067	4.87664e-05	5.615891e-05	0.00019755932	0.00010108923	8.9675814e-05	3.4222983e-05
79095fc880dccd3610f15f978eda2345	IHECRE00001437.1	5ec01481-f893-4e8e-bc17-a90d2c49dda1	fc	split3	6a112c148ff749dcaf7adf11f22a8cf5	cpg_topvar_200bp_n30k	30320	h3k27ac	h3k27ac	0.99978536	0.99978536	2.9510265e-06	1.0303563e-05	8.423003e-05	5.25294e-05	4.5106785e-06	1.2998716e-05	9.544553e-06	2.22246e-05	9.631694e-06	5.6673616e-06
790f6eeb3f0597756bf9ef5c9a84642b	IHECRE00000250.2	07db7868-f10a-4d85-bd5f-aa9358240c1f	raw	split3	6a112c148ff749dcaf7adf11f22a8cf5	cpg_topvar_200bp_n30k	30320	h3k36me3	h3k36me3	0.99998546	1.02679e-06	1.7593086e-08	0.99998546	4.737875e-07	3.1150338e-07	2.3582677e-07	6.1335993e-07	1.4857396e-06	9.275129e-06	4.0145414e-07	7.6356304e-07
791dd8f1b4770a12a01d5173e162cf9b	IHECRE00002577.1	2bf8caab-4c7e-47c5-a00e-e0e440ef1304	pval	split3	6a112c148ff749dcaf7adf11f22a8cf5	cpg_topvar_200bp_n30k	30320	h3k4me1	h3k4me1	0.9993493	0.000270201	1.029462e-05	8.139635e-05	0.9993493	9.115536e-06	7.5656408e-06	8.872821e-05	6.2120635e-05	5.8234233e-05	4.0812734e-05	2.2127835e-05
792c2e2394d1d76f834c752f64c0e907	IHECRE00000654.1	1ef71c5a-e229-42bd-ac41-43aeb0e905e0	Unique_minusRaw	split3	6a112c148ff749dcaf7adf11f22a8cf5	cpg_topvar_200bp_n30k	30320	rna_seq	rna_seq	0.9566573	0.0032398454	0.0036975185	0.003959169	0.0025867657	0.0032940416	0.003415635	0.004244839	0.010819149	0.9566573	0.003370812	0.0047149137
7943fd402201a9e1019b838bec8d5629	IHECRE00000346.2	dd9600be-2d3c-4ea0-991e-2ff63ec4c659	gembs_neg	split3	6a112c148ff749dcaf7adf11f22a8cf5	cpg_topvar_200bp_n30k	30320	wgbs-standard	wgbs-standard	0.97735083	6.442114e-05	0.00013494413	0.00010008676	8.1843384e-05	0.000116604904	9.586518e-05	4.247635e-05	0.000112008296	0.00010320607	0.021797715	0.97735083
794ba230d020d480575afe740983a212	IHECRE00003812.1	e7e2adb3-9d11-4e0f-80e4-13ad154867bc	Unique_plusRaw	split3	6a112c148ff749dcaf7adf11f22a8cf5	cpg_topvar_200bp_n30k	30320	mrna_seq	mrna_seq	0.9989207	3.1812775e-05	5.1707255e-05	4.9571976e-05	3.6324436e-05	2.4792713e-05	6.142631e-05	3.159945e-05	0.9989207	0.00070796965	5.335976e-05	3.0805957e-05
79a2ea1b473eff679fe366425ef40bb6	IHECRE00000330.2	e81fd736-32cb-4813-9e2a-fc1c48c0ee0b	gembs_pos	split3	6a112c148ff749dcaf7adf11f22a8cf5	cpg_topvar_200bp_n30k	30320	wgbs-standard	wgbs-standard	0.9988643	1.2778463e-05	3.079156e-05	2.5540152e-05	1.4001523e-05	3.0346115e-05	2.2800505e-05	1.334392e-05	1.8371511e-05	1.9451058e-05	0.0009483718	0.9988643
79c629bed45e857f8041d0fdbc4de92e	IHECRE00000279.2	2b410504-c873-440f-a968-3f2497dd5b30	Unique_plusRaw	split3	6a112c148ff749dcaf7adf11f22a8cf5	cpg_topvar_200bp_n30k	30320	rna_seq	rna_seq	0.98133147	0.00020248823	4.693783e-05	0.00026602668	0.00010200077	0.0003041045	5.4743425e-05	8.304166e-05	0.017465468	0.98133147	5.792887e-05	8.568602e-05
79e8a147bae2c6e597d75bf8f211e3cb	IHECRE00003243.2	e51b3619-9299-4e93-b405-95c1185fd3a1	pval	split3	6a112c148ff749dcaf7adf11f22a8cf5	cpg_topvar_200bp_n30k	30320	h3k27ac	h3k27ac	0.99835026	0.99835026	7.57293e-05	0.00023051714	0.0002960932	0.00022463629	0.00014822198	8.42366e-05	0.00014988455	0.00019110998	0.00012031129	0.00012919106
79fdb4e9e522bcbf205197c02a2beda2	IHECRE00003140.2	9594d52f-e079-49ce-81a3-80b3a9dd4832	fc	split3	6a112c148ff749dcaf7adf11f22a8cf5	cpg_topvar_200bp_n30k	30320	h3k27ac	h3k27ac	0.9994729	0.9994729	7.331673e-06	5.634444e-05	0.00013239133	0.00014083565	1.906876e-05	2.8670844e-05	2.8573533e-05	4.903387e-05	5.405477e-05	1.069277e-05
7a0b63ff29c29d95125572617f26c2c5	IHECRE00002369.1	3b66e1b4-0e6f-4a4c-8a2f-7e4d422683d9	pval	split3	6a112c148ff749dcaf7adf11f22a8cf5	cpg_topvar_200bp_n30k	30320	h3k27me3	h3k27me3	0.95804715	0.0022672594	0.95804715	0.0012543171	0.0038865143	0.009109014	0.003250412	0.01316258	0.0020701329	0.0024883703	0.0013070963	0.0031571519
7a1e2a6b1554388fa606adc42e20cb4f	IHECRE00002220.1	275e63b1-013f-4fbd-8580-5a545a269c89	Unique_plusRaw	split3	6a112c148ff749dcaf7adf11f22a8cf5	cpg_topvar_200bp_n30k	30320	rna_seq	rna_seq	0.99976593	1.1560885e-05	4.1144133e-07	2.524484e-05	7.1518652e-06	8.7504895e-06	6.289978e-07	2.5185193e-06	0.0001750926	0.99976593	9.21696e-07	1.982924e-06
7a277441a08a93394b1d2538f38367c0	IHECRE00004591.1	bb046c77-7cef-4333-9cef-0d65147130f9	gembs_pos	split3	6a112c148ff749dcaf7adf11f22a8cf5	cpg_topvar_200bp_n30k	30320	wgbs-pbat	wgbs-pbat	0.9822375	9.725333e-05	0.00013587698	0.00010974906	0.00013920842	9.018986e-05	0.00012921651	0.00012838615	0.00011818139	0.00019617126	0.9822375	0.016618382
7a9d6eb9c571309eb8b682ef898868bc	IHECRE00000942.6	74873598-9018-4803-a8ce-54f43ecccce7	pval	split3	6a112c148ff749dcaf7adf11f22a8cf5	cpg_topvar_200bp_n30k	30320	h3k27me3	h3k27me3	0.36185652	0.027197395	0.36185652	0.04306385	0.028403608	0.0541613	0.24793847	0.048957895	0.07002639	0.03131849	0.042169213	0.044906847
7aa0dceb132f9d85185d4947e3d9dfe4	IHECRE00004691.5	38858477-a13c-4191-93eb-4b56f898c506	raw	split3	6a112c148ff749dcaf7adf11f22a8cf5	cpg_topvar_200bp_n30k	30320	h3k4me3	h3k4me3	0.9904912	0.00876532	0.00010818018	2.038166e-05	2.3785391e-05	0.9904912	2.4184508e-05	0.0002339863	1.3822245e-05	0.00023190804	2.5921901e-05	6.123809e-05
7aa4460d03fff36b53779c75b3381680	IHECRE00000034.3	0374322d-c448-41f0-bfde-a26d1d78381e	fc	split3	6a112c148ff749dcaf7adf11f22a8cf5	cpg_topvar_200bp_n30k	30320	h3k9me3	h3k9me3	0.99915767	1.3834091e-06	0.0008052699	5.458819e-06	7.1845443e-07	4.407157e-06	0.99915767	3.0025465e-06	9.594039e-06	2.1819278e-06	4.3691375e-06	5.902334e-06
7b49a4cfc0316981b9a3c46d653dcd53	IHECRE00000109.3	5ba43b20-6417-4623-a4bf-5087e9f8a951	raw	split3	6a112c148ff749dcaf7adf11f22a8cf5	cpg_topvar_200bp_n30k	30320	h3k9me3	h3k9me3	0.99999535	1.8419188e-07	1.3703855e-06	8.8138324e-07	4.63732e-08	4.2257383e-07	0.99999535	1.5627258e-07	7.634097e-07	1.6295091e-07	3.6802084e-07	4.2894195e-07
7b78dd0939fd00fe974d8142a167695e	IHECRE00002485.1	0bf80d39-f676-4f1e-8931-4943859adc52	fc	split3	6a112c148ff749dcaf7adf11f22a8cf5	cpg_topvar_200bp_n30k	30320	h3k4me1	h3k4me1	0.9998331	5.3771462e-05	1.8180922e-06	2.658367e-05	0.9998331	2.7086753e-06	9.835503e-07	2.5250365e-05	1.658205e-05	2.3707045e-05	8.401956e-06	7.044972e-06
7b9afb9327f3b4ebc536117d2f22f527	IHECRE00000306.2	4ce4d7b5-a624-4d4c-ac83-b296845c1385	fc	split3	6a112c148ff749dcaf7adf11f22a8cf5	cpg_topvar_200bp_n30k	30320	h3k4me3	h3k4me3	0.9984486	0.0006720901	0.000106242136	4.6841793e-05	7.014121e-06	0.9984486	5.602022e-05	0.00017902534	3.4939607e-05	0.0003621986	3.643891e-05	5.0415245e-05
7bf56e6803ef094ef185f8813297f3d7	IHECRE00000002.3	a9b5e9f9-1666-4ae7-b90f-c8982b7e02e4	Unique_minusRaw	split3	6a112c148ff749dcaf7adf11f22a8cf5	cpg_topvar_200bp_n30k	30320	rna_seq	rna_seq	0.9922076	5.1361378e-05	2.067087e-05	0.00024640205	3.330672e-05	0.00016604309	3.899435e-05	3.386518e-05	0.007119318	0.9922076	3.8384198e-05	4.4083386e-05
7c0ef241ace270df8c6cb5ebfb67266d	IHECRE00001426.1	3dd7ec3a-e3c0-45c0-a31a-945d536b8365	raw	split3	6a112c148ff749dcaf7adf11f22a8cf5	cpg_topvar_200bp_n30k	30320	h3k27ac	h3k27ac	0.9998503	0.9998503	1.2518549e-06	7.1277577e-06	1.3484095e-05	5.13225e-05	3.3277963e-06	3.8752336e-05	7.0179344e-06	1.8516988e-05	4.7732124e-06	4.0469645e-06
7c4371e4c122fd4a8ec8bcca950425ef	IHECRE00000221.3	b95e5419-47c1-4594-b280-863f31043d11	raw	split3	6a112c148ff749dcaf7adf11f22a8cf5	cpg_topvar_200bp_n30k	30320	h3k4me3	h3k4me3	0.99992037	5.665282e-05	3.2987284e-06	1.8963826e-06	2.5302083e-07	0.99992037	1.8593751e-06	2.4300994e-06	2.7059555e-06	6.6843763e-06	8.2392273e-07	2.985774e-06
7c9d797d274e727ce1a0093b5106837a	IHECRE00002602.1	2aceb4d0-c858-4016-b36f-cfc4ab63f043	raw	split3	6a112c148ff749dcaf7adf11f22a8cf5	cpg_topvar_200bp_n30k	30320	h3k4me1	h3k4me1	0.99970204	0.00015771422	1.5923216e-06	2.9555022e-05	0.99970204	2.867784e-06	7.6299796e-07	4.4706278e-05	1.7207067e-05	2.8379314e-05	8.077404e-06	7.156143e-06
7ccd2bbc55b41d08f5eaa4931c061323	IHECRE00003692.4	40ad2b6a-7c5b-4fe0-8afa-f12886fb0c69	fc	split3	6a112c148ff749dcaf7adf11f22a8cf5	cpg_topvar_200bp_n30k	30320	h3k27me3	h3k27me3	0.9999349	7.870329e-07	0.9999349	7.6092067e-07	2.1126023e-06	1.5783018e-05	8.030737e-06	8.123913e-06	1.4547987e-05	1.2409038e-06	3.3621388e-06	1.0456042e-05
7cf184d1f526f6a4e87960593baea768	IHECRE00001232.5	c85debd1-3d92-448f-90c2-50b50f17d029	pval	split3	6a112c148ff749dcaf7adf11f22a8cf5	cpg_topvar_200bp_n30k	30320	h3k27ac	h3k27ac	0.9985513	0.9985513	8.7208255e-06	1.5083835e-05	0.00043456422	0.0008308283	2.922511e-05	2.6336722e-05	3.8622646e-05	2.5088939e-05	2.0759806e-05	1.9295758e-05
7d05547ae378045d5ef3f75b1246187f	IHECRE00002203.1	84c18a67-4997-4149-bd87-b0875d2f7be2	pval	split3	6a112c148ff749dcaf7adf11f22a8cf5	cpg_topvar_200bp_n30k	30320	h3k27ac	h3k27ac	0.999731	0.999731	8.952803e-06	1.1129795e-05	1.4050164e-05	0.0001210181	9.256123e-06	2.9340223e-05	7.6674505e-06	3.9714512e-05	1.2059786e-05	1.5933074e-05
7d1deae374b337bd453a7efc71ce1d04	IHECRE00000979.6	34998364-e379-4a9b-a94a-e28612ebfcad	raw	split3	6a112c148ff749dcaf7adf11f22a8cf5	cpg_topvar_200bp_n30k	30320	h3k9me3	h3k9me3	0.9999796	3.7847317e-06	1.9113256e-06	2.5147801e-06	4.896879e-07	1.8394453e-06	0.9999796	2.4222998e-06	3.2555654e-06	8.105289e-07	1.4450701e-06	1.9951628e-06
7d21e27feb69054f6875b307216abb4e	IHECRE00002636.1	75db4da3-9c0b-40a3-a77a-90220612142b	raw	split3	6a112c148ff749dcaf7adf11f22a8cf5	cpg_topvar_200bp_n30k	30320	h3k4me1	h3k4me1	0.9997447	0.00011210253	1.6877875e-06	2.412615e-05	0.9997447	2.631257e-06	8.8310736e-07	6.2153806e-05	2.0638689e-05	1.7461856e-05	8.307399e-06	5.3184444e-06
7d6ada77c22c88c1c3aea3b7b638f09f	IHECRE00002623.1	4960f75e-63f8-41aa-ac78-f22cd3feba44	fc	split3	6a112c148ff749dcaf7adf11f22a8cf5	cpg_topvar_200bp_n30k	30320	h3k4me1	h3k4me1	0.9988341	2.7920429e-05	9.3046e-05	0.00012951005	0.9988341	4.1019164e-05	3.208483e-05	0.0004928554	9.942816e-05	8.5279076e-05	5.1169176e-05	0.00011374583
7d74fa4a7ff091d9b953884a796b9ee2	IHECRE00000045.3	917b9169-1667-4624-9f35-daa2a63d9485	pval	split3	6a112c148ff749dcaf7adf11f22a8cf5	cpg_topvar_200bp_n30k	30320	h3k27me3	h3k27me3	0.9991781	1.0193336e-05	0.9991781	2.74042e-05	5.6423793e-05	0.00013109494	0.00021345068	2.0073525e-05	9.510711e-05	4.1089403e-05	3.1943808e-05	0.000194981
7d9e72c20c7c79bcb68fcbdebb9688ba	IHECRE00002530.1	dfc51720-51c1-485e-8611-c23f2ce2f7fd	fc	split3	6a112c148ff749dcaf7adf11f22a8cf5	cpg_topvar_200bp_n30k	30320	h3k27ac	h3k27ac	0.9971034	0.9971034	5.8807833e-05	9.181375e-05	0.00027649783	0.0016522717	4.877657e-05	0.00021190384	6.136312e-05	0.00028767434	9.913593e-05	0.00010835785
7daafa53e4828159e8f11ea74d29b34f	IHECRE00000867.3	878365ba-5b7b-490c-9440-f1b2c3a3c58e	Unique_plusRaw	split3	6a112c148ff749dcaf7adf11f22a8cf5	cpg_topvar_200bp_n30k	30320	rna_seq	rna_seq	0.99962544	6.3420453e-06	1.2922179e-06	1.2616188e-05	1.7497301e-06	1.3767722e-05	1.5222084e-06	2.8901734e-06	0.0003297372	0.99962544	1.2106799e-06	3.3960996e-06
7dbf4eb9770b5dbbebfe1e090ffeeca1	IHECRE00000076.3	88d4e25a-4771-4072-b3cc-b277e370570a	raw	split3	6a112c148ff749dcaf7adf11f22a8cf5	cpg_topvar_200bp_n30k	30320	h3k36me3	h3k36me3	0.9997751	1.52181e-05	2.1071824e-06	0.9997751	9.701104e-06	1.2859451e-05	2.5032256e-05	3.785306e-05	2.2228995e-05	5.964079e-05	1.0457362e-05	2.9701177e-05
7dd8ca9e68df1d473394fabec629b6cb	IHECRE00002347.1	92975f48-fbc5-4d15-8a01-b6c7d42e12fb	fc	split3	6a112c148ff749dcaf7adf11f22a8cf5	cpg_topvar_200bp_n30k	30320	h3k27ac	h3k27ac	0.9997329	0.9997329	4.8184957e-06	1.3702107e-05	5.055679e-05	4.148188e-05	6.482665e-06	5.9963575e-05	1.1699731e-05	5.179571e-05	1.6650996e-05	1.0059929e-05
7ddb5de8d7b3c82329a5619cd0e5e981	IHECRE00001990.1	db376d3b-ae63-4e49-80d2-dc3c632957a3	raw	split3	6a112c148ff749dcaf7adf11f22a8cf5	cpg_topvar_200bp_n30k	30320	h3k27me3	h3k27me3	0.9986071	5.459079e-06	0.9986071	3.3568451e-06	7.473356e-06	3.8819897e-05	0.00091220153	0.0002999373	6.0030437e-05	5.73853e-06	2.4576671e-05	3.5341807e-05
7e04c0d11ea8b0924f77a6aefd38b8dd	IHECRE00003728.1	0e890941-1f33-4467-a5f5-6810cfb1e404	Unique_minusRaw	split3	6a112c148ff749dcaf7adf11f22a8cf5	cpg_topvar_200bp_n30k	30320	mrna_seq	mrna_seq	0.99914193	4.7497674e-06	4.6527216e-06	2.3776325e-05	3.454745e-06	4.009772e-06	5.6886424e-06	2.2555726e-06	0.99914193	0.0007981667	3.536446e-06	7.776505e-06
7e18496a1b3244d860ade018b5b8bd2d	IHECRE00000964.7	1152ebc8-3e03-4598-a6f4-d4ddacd5f9e0	Unique_minusRaw	split3	6a112c148ff749dcaf7adf11f22a8cf5	cpg_topvar_200bp_n30k	30320	mrna_seq	mrna_seq	0.9996829	2.1931703e-06	2.3587384e-06	7.625677e-06	2.1736537e-06	2.997677e-06	3.2290748e-06	1.643632e-06	0.9996829	0.00028959822	1.4926171e-06	3.814717e-06
7e89d7451b84ee805073145195ea7dc9	IHECRE00001554.1	056fc0e3-d4c2-414c-9e00-978555da92a8	ctl_raw	split3	6a112c148ff749dcaf7adf11f22a8cf5	cpg_topvar_200bp_n30k	30320	input	input	0.993473	0.0007384353	0.00034753047	0.00062363205	0.0026697656	0.0005974217	0.00032537218	0.993473	0.0002763176	0.00034411947	0.0001019218	0.00050249044
7e95fd9dbaadad86de929336b1e00298	IHECRE00001359.1	a8e5696a-251e-4fa6-9c2a-b460f96432f7	pval	split3	6a112c148ff749dcaf7adf11f22a8cf5	cpg_topvar_200bp_n30k	30320	h3k9me3	h3k9me3	0.99942136	3.469738e-05	7.383782e-05	0.00012591948	1.3769913e-05	5.4287088e-05	0.99942136	1.628288e-05	9.728011e-05	3.4797253e-05	5.4363194e-05	7.3380346e-05
7ecc2bacdb280abc27bee5299c5c24bb	IHECRE00001890.6	4fb4c0b6-b1a0-438b-85f4-4f5368f5474c	fc	split3	6a112c148ff749dcaf7adf11f22a8cf5	cpg_topvar_200bp_n30k	30320	h3k9me3	h3k9me3	0.99565095	9.4399555e-05	0.0015664108	0.0003162754	4.4769346e-05	0.00023247495	0.99565095	0.0016059055	0.0001540467	8.550848e-05	0.00018996757	5.936255e-05
7ee73b991bc707b6766f7c41e00ddb5a	IHECRE00004649.5	bd0de1cd-1e01-46c6-9a6a-63203331e3f8	fc	split3	6a112c148ff749dcaf7adf11f22a8cf5	cpg_topvar_200bp_n30k	30320	h3k9me3	h3k9me3	0.83756214	0.0045256247	0.03212615	0.018765712	0.0034296203	0.009920254	0.83756214	0.05213992	0.0123074325	0.007716245	0.005537022	0.015969811
7f0baf4b7e570afbd1daae4e8c2b07ba	IHECRE00002263.1	566bd37f-db60-4cdb-be51-95210df1da7c	fc	split3	6a112c148ff749dcaf7adf11f22a8cf5	cpg_topvar_200bp_n30k	30320	h3k4me1	h3k4me1	0.9992131	4.499341e-05	5.393893e-05	9.0493755e-05	0.9992131	2.9865247e-05	1.9130388e-05	0.00023628566	8.062148e-05	8.555953e-05	3.7662227e-05	0.00010821011
7f229e124f47c4e9137e1f2817e9a94d	IHECRE00000329.2	e90093d3-2ff9-4848-8fde-46db426bf824	fc	split3	6a112c148ff749dcaf7adf11f22a8cf5	cpg_topvar_200bp_n30k	30320	h3k4me3	h3k4me3	0.99947506	0.00033016145	2.8097596e-05	8.9053e-06	1.1261011e-06	0.99947506	1.2218566e-05	2.2214208e-05	1.0886566e-05	8.628133e-05	8.822409e-06	1.6298172e-05
7f711acade81cd759c8e01c66f5e5f65	IHECRE00000039.3	dfa7fd67-62ab-49df-a86a-0121523a1c0a	Unique_minusRaw	split3	6a112c148ff749dcaf7adf11f22a8cf5	cpg_topvar_200bp_n30k	30320	rna_seq	rna_seq	0.98791903	6.447329e-05	4.473023e-05	0.00018666091	4.6767607e-05	7.077576e-05	5.9816455e-05	5.836153e-05	0.011426503	0.98791903	4.0317467e-05	8.253159e-05
7f8ace0c0d4a0a2793f3c816a6d736df	IHECRE00000784.3	5a735e4e-02fc-4cf3-8586-bebcb93dde40	raw	split3	6a112c148ff749dcaf7adf11f22a8cf5	cpg_topvar_200bp_n30k	30320	h3k36me3	h3k36me3	0.99987435	1.2603177e-05	4.6507445e-08	0.99987435	2.1774198e-05	1.1424007e-06	8.191449e-07	2.5650477e-05	3.1140864e-06	5.39384e-05	2.1392354e-06	4.2665956e-06
7f96d4ae44c85a9eaec13dd460855cf2	IHECRE00003695.3	b45ed777-a5dc-4527-b410-7a0e01173bd4	pval	split3	6a112c148ff749dcaf7adf11f22a8cf5	cpg_topvar_200bp_n30k	30320	h3k4me1	h3k4me1	0.9923671	0.0021475088	0.00019476296	0.00042947265	0.9923671	0.0003445691	0.00024624384	0.0018958441	0.00040301902	0.0010497204	0.00042857378	0.00049303303
7fd6ca75f5413357b228e5567d8feee7	IHECRE00000177.3	fad9bc04-0bdc-4657-b500-fd85f0e8342e	raw	split3	6a112c148ff749dcaf7adf11f22a8cf5	cpg_topvar_200bp_n30k	30320	h3k36me3	h3k36me3	0.99947923	3.8402643e-05	2.752695e-06	0.99947923	2.7075966e-05	3.3761822e-05	2.9786435e-05	4.1115472e-05	4.910456e-05	0.00023664744	2.455597e-05	3.7613743e-05
7fdaaff5cf0ff708c5caaf692b27978d	IHECRE00001306.1	0ec52f8d-9c86-4f23-89de-b9919d031a2d	ctl_raw	split3	6a112c148ff749dcaf7adf11f22a8cf5	cpg_topvar_200bp_n30k	30320	input	input	0.99435174	0.00031446954	0.0008654712	0.0007154111	0.00063319283	0.00037167742	0.0017145795	0.99435174	0.00016985486	0.00032684975	0.00019303733	0.0003436525
7fdc6429779f3c665f544806cee3c6c5	IHECRE00001437.1	5ec01481-f893-4e8e-bc17-a90d2c49dda1	ctl_raw	split3	6a112c148ff749dcaf7adf11f22a8cf5	cpg_topvar_200bp_n30k	30320	input	input	0.9845724	0.0007906185	0.0030453892	0.0019760986	0.001933259	0.0014566281	0.0028253028	0.9845724	0.0005730981	0.0010930953	0.00035541886	0.0013787113
80179f43cd639ad05688a11da1af93af	IHECRE00002579.1	74f72edb-8c8f-4d16-bb99-c5474b79ef06	pval	split3	6a112c148ff749dcaf7adf11f22a8cf5	cpg_topvar_200bp_n30k	30320	h3k27ac	h3k27ac	0.99978286	0.99978286	6.972287e-06	1.2005777e-05	2.535007e-05	2.7758966e-05	8.845551e-06	5.127457e-05	1.2370566e-05	4.227791e-05	2.0520303e-05	9.66193e-06
805db9e89afc395080d30d3a76d1814a	IHECRE00001880.2	a9c9aeec-c99e-4e86-83c5-58d49a46bebc	pval	split3	6a112c148ff749dcaf7adf11f22a8cf5	cpg_topvar_200bp_n30k	30320	h3k4me3	h3k4me3	0.9962931	0.0016699255	0.00024004903	0.0002082432	5.6949095e-05	0.9962931	0.0001925145	8.652205e-05	0.00019993178	0.00061234576	8.025512e-05	0.00036019066
8077b21c5c107b89aef81a127257c6a8	IHECRE00002680.1	67c4c85a-dd98-487b-99c9-5b732771dca6	raw	split3	6a112c148ff749dcaf7adf11f22a8cf5	cpg_topvar_200bp_n30k	30320	h3k4me1	h3k4me1	0.9999224	2.8398457e-05	8.2270265e-07	5.2542887e-06	0.9999224	4.57183e-07	4.1903888e-07	3.0516767e-05	4.5608235e-06	3.3548872e-06	1.519933e-06	2.2899385e-06
8079aa7a2689d046d781db984ebad492	IHECRE00002076.1	483aa0c8-5543-4e25-b16f-2f222c5a2d5b	raw	split3	6a112c148ff749dcaf7adf11f22a8cf5	cpg_topvar_200bp_n30k	30320	h3k27ac	h3k27ac	0.999729	0.999729	7.005539e-07	1.1342633e-05	0.00012352517	9.436716e-05	1.0437595e-06	1.1883803e-05	4.7057038e-06	1.4183945e-05	7.33153e-06	1.946666e-06
807b7db54dc683edc8d02a3af62f49f8	IHECRE00002719.1	34fbe731-7f74-40c6-9c95-b82a568b3f5d	raw	split3	6a112c148ff749dcaf7adf11f22a8cf5	cpg_topvar_200bp_n30k	30320	h3k27ac	h3k27ac	0.9997869	0.9997869	4.617499e-06	1.10117335e-05	4.3161963e-05	2.5829928e-05	6.156991e-06	5.2185755e-05	9.937481e-06	3.7735677e-05	1.4707978e-05	7.6608185e-06
80a499090e95b2a53e3987939beec18d	IHECRE00000936.7	fbde42de-7bcc-4e42-8e4a-5c918c8574c3	Unique_minusRaw	split3	6a112c148ff749dcaf7adf11f22a8cf5	cpg_topvar_200bp_n30k	30320	mrna_seq	mrna_seq	0.9668455	1.9663798e-05	1.7175227e-05	8.601745e-05	1.778354e-05	2.4027446e-05	2.8262855e-05	1.3420931e-05	0.9668455	0.032895684	1.4871819e-05	3.76165e-05
80d3714a8698be0b27aea794122630b2	IHECRE00001254.1	2c614607-1c22-40d3-8d1d-847fe69b1451	fc	split3	6a112c148ff749dcaf7adf11f22a8cf5	cpg_topvar_200bp_n30k	30320	h3k27ac	h3k27ac	0.9999243	0.9999243	8.324782e-07	3.853153e-06	8.579506e-06	2.5933574e-05	1.5793125e-06	1.2028082e-05	2.7937751e-06	1.4897895e-05	2.8376921e-06	2.4027204e-06
80d7a011fdc5ae4f4c3b4723059d773a	IHECRE00001289.1	24804110-844a-42a9-8428-d0d7a8539868	pval	split3	6a112c148ff749dcaf7adf11f22a8cf5	cpg_topvar_200bp_n30k	30320	h3k27me3	h3k27me3	0.9995627	7.347584e-06	0.9995627	1.38001005e-05	2.5908648e-05	8.102351e-05	0.00011190876	3.2084117e-05	5.110449e-05	2.4419436e-05	3.7728223e-05	5.1947798e-05
810810a5b28fa06be8f78dec2eafd1d5	IHECRE00002463.1	44e0ec51-31bb-48cc-91d1-9ee6a22b11c8	raw	split3	6a112c148ff749dcaf7adf11f22a8cf5	cpg_topvar_200bp_n30k	30320	h3k4me1	h3k4me1	0.99977523	0.000105250336	4.098116e-06	1.963059e-05	0.99977523	3.00076e-06	2.0656323e-06	2.5133517e-05	3.1102267e-05	1.3809816e-05	9.430562e-06	1.1332518e-05
810940232301e1d5e7353e6c32d83e36	IHECRE00001013.4	770958ed-9bbe-4b12-bd7b-8137c6cce8cb	raw	split3	6a112c148ff749dcaf7adf11f22a8cf5	cpg_topvar_200bp_n30k	30320	h3k9me3	h3k9me3	0.99999726	1.14393075e-07	4.819795e-07	7.7433793e-07	2.8332396e-08	2.4321423e-07	0.99999726	7.010597e-08	3.6983664e-07	1.3720953e-07	2.0000627e-07	2.2756593e-07
810af404384e5148d06189e6d32fd75b	IHECRE00000982.6	4d2e2bca-c91d-4f73-a294-e6513c89fd7d	pval	split3	6a112c148ff749dcaf7adf11f22a8cf5	cpg_topvar_200bp_n30k	30320	h3k4me3	h3k4me3	0.9988463	0.0010132611	2.0906626e-05	1.6679234e-05	2.9021808e-06	0.9988463	1.838487e-05	1.2742735e-05	5.996873e-06	4.135432e-05	6.274255e-06	1.5221923e-05
812c39331399f296e5cb259be4356cd5	IHECRE00001366.1	18cc5ab9-16d7-4531-abc8-c23fb16849e1	ctl_raw	split3	6a112c148ff749dcaf7adf11f22a8cf5	cpg_topvar_200bp_n30k	30320	input	input	0.9794556	0.0009865572	0.0036229785	0.0027171636	0.0021532862	0.0016622929	0.005293599	0.9794556	0.0010653539	0.0012467483	0.0010064837	0.00078993855
817b6e6dd63bc2770be59782f99ba430	IHECRE00002447.1	d46b59b8-260f-4f5f-b67d-2b0ed84dac90	raw	split3	6a112c148ff749dcaf7adf11f22a8cf5	cpg_topvar_200bp_n30k	30320	h3k27ac	h3k27ac	0.9996822	0.9996822	2.1595336e-06	4.8012384e-06	9.64435e-06	0.0002508201	2.8384934e-06	1.579485e-05	3.3231051e-06	1.8864253e-05	4.787284e-06	4.6959835e-06
8183ed7d14865c821f7627fb8f14a4f0	IHECRE00004731.1	36001769-71a6-48fd-a2be-13647b402c9e	pval	split3	6a112c148ff749dcaf7adf11f22a8cf5	cpg_topvar_200bp_n30k	30320	h3k36me3	h3k36me3	0.9842891	0.00078713236	0.0003860025	0.9842891	0.00029766097	0.0011711991	0.0055545787	0.00150299	0.0010985277	0.0029491002	0.00090899813	0.0010546222
81b4ad114a4c5fd77c655c59e26d51a2	IHECRE00001327.1	babd26fb-10d4-408e-bc72-9a6039a65d2d	pval	split3	6a112c148ff749dcaf7adf11f22a8cf5	cpg_topvar_200bp_n30k	30320	h3k27ac	h3k27ac	0.9990011	0.9990011	2.1199605e-05	3.2424523e-05	5.5312208e-05	0.00057471514	3.5058267e-05	7.919316e-05	3.170218e-05	9.017496e-05	4.788005e-05	3.1442756e-05
81c4eb037acc262a7ef2d91663bce9de	IHECRE00003822.3	0dede2f1-96bf-4b8c-be31-6e377ad3e4f5	ctl_raw	split3	6a112c148ff749dcaf7adf11f22a8cf5	cpg_topvar_200bp_n30k	30320	input	input	0.9997745	2.1099051e-05	5.4349068e-05	1.6264683e-05	5.896138e-05	1.1615987e-05	3.183283e-05	0.9997745	1.5272582e-05	2.7001813e-06	2.8179486e-06	1.0573382e-05
81d8f453315432bbffd439ffc66c5efb	IHECRE00001935.1	43a724cd-c3b0-46db-9b56-bc285ebfa0a4	pval	split3	6a112c148ff749dcaf7adf11f22a8cf5	cpg_topvar_200bp_n30k	30320	h3k36me3	h3k36me3	0.99969196	2.4421128e-05	2.1387004e-06	0.99969196	8.170908e-06	2.6051872e-05	2.4461522e-05	1.4185651e-05	8.6610555e-05	7.0814705e-05	1.35883865e-05	3.755862e-05
82051cc92a7ee0c90b8060784cc7bdb7	IHECRE00004889.1	0a8dfabb-3245-4540-8d44-e8c6c6cb3769	Unique_minusRaw	split3	6a112c148ff749dcaf7adf11f22a8cf5	cpg_topvar_200bp_n30k	30320	mrna_seq	mrna_seq	0.9985238	3.0607334e-05	2.0946129e-05	0.00010684791	2.0552437e-05	3.7917867e-05	3.5010817e-05	1.5142353e-05	0.9985238	0.0011341629	1.8536086e-05	5.648426e-05
821d1192da793503ab33532e8633077d	IHECRE00001030.7	2cec18a6-acf1-4ec3-b511-04e126f82363	fc	split3	6a112c148ff749dcaf7adf11f22a8cf5	cpg_topvar_200bp_n30k	30320	h3k27ac	h3k27ac	0.999933	0.999933	3.6613102e-07	1.7248923e-06	2.2205297e-05	3.2867698e-05	1.0887311e-06	2.049777e-06	1.0801288e-06	3.110882e-06	1.5151154e-06	1.0302829e-06
825758a0d7bcc8b14cefff2436be3189	IHECRE00002699.1	e49364c4-2a38-4908-83fb-e01c6bc3fa8b	fc	split3	6a112c148ff749dcaf7adf11f22a8cf5	cpg_topvar_200bp_n30k	30320	h3k27ac	h3k27ac	0.9997557	0.9997557	3.8733465e-06	3.086628e-05	3.857332e-05	3.1773332e-05	8.0738955e-06	5.7832338e-05	1.0113739e-05	3.8568938e-05	1.5716943e-05	8.814867e-06
826eae4e8a7cdb38326d20a00917b99d	IHECRE00000734.3	49524629-753a-4400-aea1-9377ee92f3c1	ctl_raw	split3	6a112c148ff749dcaf7adf11f22a8cf5	cpg_topvar_200bp_n30k	30320	input	input	0.984212	0.0016877324	0.0007850953	0.002390416	0.0026122504	0.0022989789	0.0014160221	0.984212	0.0005970597	0.0019477456	0.00022003429	0.0018326226
8282ce7ea54f8a2549de646dc9f66a2e	IHECRE00003702.7	9ca5f86b-0df2-4dc3-843f-eba39a5dc22f	raw	split3	6a112c148ff749dcaf7adf11f22a8cf5	cpg_topvar_200bp_n30k	30320	h3k9me3	h3k9me3	0.9962148	7.252131e-05	0.00082705554	0.00065436435	7.876138e-05	0.00031372963	0.9962148	0.00084998435	0.00019188866	0.00023606083	9.376044e-05	0.00046706028
82a685843609ecf8f90e3f7c272f0682	IHECRE00000948.6	2cc41043-e550-47fb-933a-53bb6238d88e	pval	split3	6a112c148ff749dcaf7adf11f22a8cf5	cpg_topvar_200bp_n30k	30320	h3k4me1	h3k4me1	0.9975587	0.0021850432	3.4412403e-06	4.8485905e-05	0.9975587	8.581988e-06	8.440956e-06	8.724034e-05	1.1643521e-05	5.3638607e-05	2.433448e-05	1.032611e-05
82c3721fe4cd7c61cd34e0a999142607	IHECRE00001960.2	1fb1921d-5c1c-48f3-a19d-6f9eca412b64	Unique_plusRaw	split3	6a112c148ff749dcaf7adf11f22a8cf5	cpg_topvar_200bp_n30k	30320	mrna_seq	mrna_seq	0.99592906	0.00011776695	0.00014654404	0.00020730017	0.00012750267	8.362587e-05	0.00018588913	9.6534546e-05	0.99592906	0.002898916	8.883269e-05	0.00011799865
82c382aeba66ffc1c4e95f9abaad20ea	IHECRE00001890.6	9ad0b1fb-4d30-49c6-a160-2995b4a7a60b	raw	split3	6a112c148ff749dcaf7adf11f22a8cf5	cpg_topvar_200bp_n30k	30320	h3k36me3	h3k36me3	0.9997031	1.8378558e-05	3.7828065e-07	0.9997031	2.0636491e-05	6.933638e-06	6.5441277e-06	6.558864e-05	7.68718e-06	0.0001540624	5.4510638e-06	1.1161626e-05
82cdb0b5d204168c64a0546c777195df	IHECRE00000317.2	337ed98f-af4c-48b9-972b-6b9abcb53de2	raw	split3	6a112c148ff749dcaf7adf11f22a8cf5	cpg_topvar_200bp_n30k	30320	h3k27me3	h3k27me3	0.9999881	1.0385092e-07	0.9999881	1.681029e-07	5.9742706e-07	2.8065501e-06	3.6534736e-06	6.816809e-07	1.2194522e-06	4.465442e-07	6.076552e-07	1.5073613e-06
8301ff3b66f420012a95b9c4c9dda2ca	IHECRE00003324.2	cc4c2ea5-ad4c-421a-9ca5-59dcc1148051	fc	split3	6a112c148ff749dcaf7adf11f22a8cf5	cpg_topvar_200bp_n30k	30320	h3k27ac	h3k27ac	0.99948704	0.99948704	7.3314127e-06	3.6782993e-05	7.194188e-05	0.00019174206	9.397055e-06	6.5184024e-05	1.6842794e-05	7.071895e-05	1.8205272e-05	2.4777806e-05
830cf1a8457ea78a522db5603835013c	IHECRE00000240.3	d690d3e6-ed87-46ee-9d2a-0a5b66f16245	pval	split3	6a112c148ff749dcaf7adf11f22a8cf5	cpg_topvar_200bp_n30k	30320	h3k4me1	h3k4me1	0.99088645	0.0036961152	0.0002633704	0.0005706963	0.99088645	0.00049321994	0.0005444909	0.00095226156	0.0008570203	0.0006841293	0.00034004258	0.0007121819
8325b49e886cdde26daca440cc7d4185	IHECRE00003404.1	6ec0e955-e3e2-4d82-b74a-601ba13ffc12	gembs_pos	split3	6a112c148ff749dcaf7adf11f22a8cf5	cpg_topvar_200bp_n30k	30320	wgbs-pbat	wgbs-pbat	0.9653148	6.552971e-05	0.00010236431	8.034038e-05	7.36762e-05	6.356957e-05	0.000116318755	6.574141e-05	0.00010398435	9.566276e-05	0.9653148	0.033917923
834d4dbce38e9c40ab5a0e9ed2dec277	IHECRE00004696.5	7c3f39d4-b007-453a-ade8-9e761e4bac8f	fc	split3	6a112c148ff749dcaf7adf11f22a8cf5	cpg_topvar_200bp_n30k	30320	h3k4me1	h3k4me1	0.99540436	0.0002111878	0.00011890251	0.00067878346	0.99540436	0.0001868946	0.00029562745	0.0024489956	6.9062306e-05	0.00030120532	0.00010745574	0.00017756544
8356be103ff1d06fea699f19001661e4	IHECRE00001484.1	9d06367c-1cf6-4b3e-9083-a40d78e19720	fc	split3	6a112c148ff749dcaf7adf11f22a8cf5	cpg_topvar_200bp_n30k	30320	h3k27ac	h3k27ac	0.998192	0.998192	3.4801316e-05	4.724996e-05	0.00015674556	0.0011037114	2.0691885e-05	0.00010091986	0.00010820235	0.00012464532	3.946952e-05	7.176129e-05
8381796101a4bc0779c2ac312ff060cb	IHECRE00001887.6	e008b127-093b-47e6-9ea1-7839e7051948	gembs_pos	split3	6a112c148ff749dcaf7adf11f22a8cf5	cpg_topvar_200bp_n30k	30320	wgbs-standard	wgbs-pbat	0.7393958	0.00038012676	0.00031763778	0.0006219375	0.00039592877	0.00044783857	0.0005854568	0.00026393248	0.00059125316	0.0006995776	0.7393958	0.25630057
83dd4e9e3b55aa93e77c71c626c10bae	IHECRE00000260.2	80ab264c-2369-4e48-a84b-1a59dbcbfd12	Unique_minusRaw	split3	6a112c148ff749dcaf7adf11f22a8cf5	cpg_topvar_200bp_n30k	30320	rna_seq	rna_seq	0.9966247	6.895107e-05	2.8769546e-05	7.5300086e-05	2.431768e-05	0.0001033838	2.5161924e-05	3.0498264e-05	0.0029450713	0.9966247	2.363505e-05	5.014374e-05
83ea2b7446bbd123f41b7425b5111263	IHECRE00000985.7	5515edba-6685-496d-8700-1feb3e199617	pval	split3	6a112c148ff749dcaf7adf11f22a8cf5	cpg_topvar_200bp_n30k	30320	h3k27ac	h3k27ac	0.9651793	0.9651793	0.001500296	0.003418824	0.005374822	0.0040436783	0.004156623	0.0058771297	0.0025412492	0.002860932	0.0029371025	0.0021098559
841ab6775931bf2c3a754553b1618c5b	IHECRE00001001.6	7bfd5175-1ebd-48de-8421-8aa75fced161	fc	split3	6a112c148ff749dcaf7adf11f22a8cf5	cpg_topvar_200bp_n30k	30320	h3k27ac	h3k27ac	0.99772483	0.99772483	7.2213547e-06	2.1338621e-05	8.589031e-05	0.0018021677	1.0116729e-05	0.00013596023	1.42791505e-05	0.00015351418	1.1538977e-05	3.3175904e-05
848974f9b6b0348fe93a235516d29e93	IHECRE00002651.1	890ec9a6-e421-4414-933e-705fe0c87028	Unique_plusRaw	split3	6a112c148ff749dcaf7adf11f22a8cf5	cpg_topvar_200bp_n30k	30320	rna_seq	rna_seq	0.9979011	0.00020255297	1.0244978e-05	0.00026409398	8.063204e-05	0.00015376446	1.0443426e-05	3.6338923e-05	0.0012942371	0.9979011	1.9802515e-05	2.664087e-05
851601c07b6dc4b826934e07baad216a	IHECRE00000140.3	b956893e-f49e-4987-b805-501c52ffe5e3	fc	split3	6a112c148ff749dcaf7adf11f22a8cf5	cpg_topvar_200bp_n30k	30320	h3k27ac	h3k27ac	0.99712807	0.99712807	1.2261391e-05	0.00022794967	0.0013431056	0.0007426205	2.8308703e-05	0.0001827112	4.1105493e-05	0.0001850595	4.652992e-05	6.2321065e-05
851e455c361e249a6fbd7ae23a4ec76e	IHECRE00000330.2	99988f24-e828-40c1-95dd-f8807babb062	fc	split3	6a112c148ff749dcaf7adf11f22a8cf5	cpg_topvar_200bp_n30k	30320	h3k27me3	h3k27me3	0.99998355	1.3641345e-07	0.99998355	2.4864744e-07	7.284545e-07	4.017259e-06	5.077981e-06	8.593513e-07	2.0190282e-06	5.1368704e-07	7.2665676e-07	2.1413898e-06
8543b372ea990c55ebb6baba349833e0	IHECRE00003682.3	262baf8f-18ec-4df6-b43b-235702f654d5	fc	split3	6a112c148ff749dcaf7adf11f22a8cf5	cpg_topvar_200bp_n30k	30320	h3k4me1	h3k4me1	0.99674135	0.000776672	6.0941537e-05	0.0001503786	0.99674135	0.00016194406	4.4014978e-05	0.0013858707	0.00013301695	0.0002863682	0.00010018302	0.00015925904
85501937d8f1f9fc3ac8bff864668eb5	IHECRE00001001.6	7bfd5175-1ebd-48de-8421-8aa75fced161	raw	split3	6a112c148ff749dcaf7adf11f22a8cf5	cpg_topvar_200bp_n30k	30320	h3k27ac	h3k27ac	0.99729747	0.99729747	9.181257e-06	2.2104907e-05	9.868006e-05	0.0020234755	9.874957e-06	0.00024129477	1.1818923e-05	0.00024029905	1.24890585e-05	3.336516e-05
85bfe9ee1bd227f9f721f86f6bef3e7a	IHECRE00000738.3	ee79ddae-147f-498b-b43d-cce1548cb6a9	raw	split3	6a112c148ff749dcaf7adf11f22a8cf5	cpg_topvar_200bp_n30k	30320	h3k36me3	h3k36me3	0.999943	1.8071951e-06	6.551425e-08	0.999943	1.2397155e-06	1.0460041e-06	9.3494253e-07	3.7508248e-06	1.0263841e-06	4.411267e-05	1.006035e-06	2.07604e-06
85c51d44d581f1ba7f0597ab5b1b5fa0	IHECRE00002270.2	b4cf6230-f20e-427d-979d-f0fdb854ed00	fc	split3	6a112c148ff749dcaf7adf11f22a8cf5	cpg_topvar_200bp_n30k	30320	h3k27ac	h3k27ac	0.99959797	0.99959797	8.718161e-06	2.4822446e-05	8.423111e-05	5.219684e-05	1.1720485e-05	8.6113054e-05	2.1213405e-05	6.819376e-05	3.0790765e-05	1.4007399e-05
85c6d04d0e65ba652136fce06a35ddb4	IHECRE00004705.6	4c4cbe3f-f7b2-46d7-90c6-baa9680c8f16	pval	split3	6a112c148ff749dcaf7adf11f22a8cf5	cpg_topvar_200bp_n30k	30320	h3k27ac	h3k27ac	0.99978536	0.99978536	6.552498e-06	1.2436638e-05	4.728857e-05	6.1059014e-05	1.3986329e-05	1.00623465e-05	1.0908802e-05	2.5223648e-05	1.8166284e-05	8.977581e-06
85db0ffaa9e2625f1bc165c9d9661c41	IHECRE00001251.1	d80942ca-dd81-4b8d-a094-f0c1c0e8044b	pval	split3	6a112c148ff749dcaf7adf11f22a8cf5	cpg_topvar_200bp_n30k	30320	h3k27ac	h3k27ac	0.99866676	0.99866676	4.1118776e-05	0.0001132579	0.00034379557	0.00018663866	8.3547304e-05	0.000120983386	6.589167e-05	0.00020356309	9.137872e-05	8.31092e-05
85f38ad094c2640438d143f2536d9c76	IHECRE00003690.3	8703ccf1-2604-4042-aa7f-0e10c68acee8	gembs_neg	split3	6a112c148ff749dcaf7adf11f22a8cf5	cpg_topvar_200bp_n30k	30320	wgbs-standard	wgbs-standard	0.9971443	7.965267e-06	2.4311848e-05	1.4944779e-05	1.2428023e-05	1.737884e-05	2.425252e-05	1.0633739e-05	2.1376562e-05	2.272229e-05	0.0026997235	0.9971443
8636550926fdfee0a4adbb74b6e94783	IHECRE00004704.5	49f3ec58-4e98-49b3-81c7-0d9c4bc10009	pval	split3	6a112c148ff749dcaf7adf11f22a8cf5	cpg_topvar_200bp_n30k	30320	h3k27me3	h3k27me3	0.99993885	1.0922005e-06	0.99993885	2.3473017e-06	3.4524064e-06	1.1736822e-05	1.0873373e-05	1.6235808e-06	7.8715875e-06	3.6511797e-06	3.938724e-06	1.4622097e-05
8643d51202fa868b3f85966e19124aca	IHECRE00001310.1	d47b59ed-74da-49c7-9e96-1af01a2ee231	raw	split3	6a112c148ff749dcaf7adf11f22a8cf5	cpg_topvar_200bp_n30k	30320	h3k4me1	h3k4me1	0.9990357	0.0005028775	3.444484e-05	2.0322981e-05	0.9990357	5.187958e-05	5.4872967e-06	0.00020230925	6.503385e-05	2.8279565e-05	3.3833203e-05	1.9782443e-05
864723cee58a95102d04ccd14ec1e4fb	IHECRE00003844.4	13fd3944-caed-4ab3-b58b-1d1d77c87a99	pval	split3	6a112c148ff749dcaf7adf11f22a8cf5	cpg_topvar_200bp_n30k	30320	h3k36me3	h3k36me3	0.9948596	9.271438e-05	8.747348e-06	0.9948596	3.1393825e-05	0.0003517778	0.00018594648	0.00011227153	8.777184e-05	0.004082767	9.623731e-05	9.077574e-05
865beb0d0c0226fa679222d08f3b4ed2	IHECRE00000868.3	33e7de19-3b14-45e1-aa10-c3a99244993b	gembs_pos	split3	6a112c148ff749dcaf7adf11f22a8cf5	cpg_topvar_200bp_n30k	30320	wgbs-standard	wgbs-standard	0.81683034	5.1285657e-05	8.9993e-05	8.7432076e-05	5.194189e-05	6.2189014e-05	8.167313e-05	5.916481e-05	9.232449e-05	7.118285e-05	0.1825224	0.81683034
86814488d8f967b62fdefe94328e79e7	IHECRE00002453.1	ca2c899e-4af6-4747-a440-a76bd82cfc59	pval	split3	6a112c148ff749dcaf7adf11f22a8cf5	cpg_topvar_200bp_n30k	30320	h3k4me1	h3k4me1	0.9997454	0.00011664377	2.8554637e-06	2.5151636e-05	0.9997454	2.5238917e-06	1.796712e-06	3.7647664e-05	3.006917e-05	1.8860823e-05	1.2260664e-05	6.7564624e-06
869f31d047268d092441f7c93f6f1899	IHECRE00001878.2	871aa30a-f0a0-44b6-9a4d-1350699cab93	gembs_pos	split3	6a112c148ff749dcaf7adf11f22a8cf5	cpg_topvar_200bp_n30k	30320	wgbs-pbat	wgbs-pbat	0.99326587	2.6504787e-05	4.0153845e-05	3.3381537e-05	4.3491083e-05	2.641417e-05	4.045689e-05	3.130876e-05	4.148492e-05	3.5775167e-05	0.99326587	0.0064153057
86a0ddca9dfa30a501a2da55a03ddceb	IHECRE00003198.2	6e6a9c91-bd05-4f0c-a260-3fa78b0d77aa	raw	split3	6a112c148ff749dcaf7adf11f22a8cf5	cpg_topvar_200bp_n30k	30320	h3k27ac	h3k27ac	0.9999001	0.9999001	1.1059042e-06	6.457862e-06	2.5571098e-05	1.7177646e-05	2.006883e-06	2.3344159e-05	4.269074e-06	1.132611e-05	6.0646566e-06	2.529601e-06
86c3ea32dd8f00b27833d2339379477c	IHECRE00002488.1	3906c13e-4a82-4e5d-a295-73807ceecee1	pval	split3	6a112c148ff749dcaf7adf11f22a8cf5	cpg_topvar_200bp_n30k	30320	h3k4me1	h3k4me1	0.99897766	8.6196866e-05	8.525229e-05	0.00013281741	0.99897766	4.182156e-05	3.7801372e-05	0.00015981881	0.00014397176	0.00012403153	8.5370586e-05	0.00012533738
86e1cc23ffab296a85595844786e2115	IHECRE00002489.1	052aa007-807b-4269-ac01-76211a47a977	Unique_plusRaw	split3	6a112c148ff749dcaf7adf11f22a8cf5	cpg_topvar_200bp_n30k	30320	rna_seq	rna_seq	0.9976064	0.00011286091	1.03487655e-05	0.00018682158	5.7676873e-05	0.00012355985	1.0255235e-05	3.2031796e-05	0.0018195453	0.9976064	2.2443219e-05	1.8126968e-05
8756c83ae8bd8cb3a548f911e6c6ea7e	IHECRE00001007.4	25df5a35-188c-4282-b6eb-a55366a3a745	Unique_plusRaw	split3	6a112c148ff749dcaf7adf11f22a8cf5	cpg_topvar_200bp_n30k	30320	mrna_seq	mrna_seq	0.9817332	0.0011119789	0.0017535886	0.0014306613	0.0014299583	0.0010684688	0.0020160913	0.0011590081	0.9817332	0.005150553	0.00172681	0.0014196361
876b7690d28d05462dbcd056d4506fcc	IHECRE00002198.1	6264a78e-c467-4abe-92a9-61561a9751e7	raw	split3	6a112c148ff749dcaf7adf11f22a8cf5	cpg_topvar_200bp_n30k	30320	h3k4me1	h3k4me1	0.9997911	8.162928e-05	1.5857801e-06	3.0064262e-05	0.9997911	2.524349e-06	7.2779426e-07	3.8973598e-05	1.5599886e-05	2.3062945e-05	9.128651e-06	5.6813237e-06
87741c4f79696067b67dd36b87b1075c	IHECRE00000701.3	56476a3f-8365-4630-9956-f71481cffd32	fc	split3	6a112c148ff749dcaf7adf11f22a8cf5	cpg_topvar_200bp_n30k	30320	h3k27ac	h3k27ac	0.99093693	0.99093693	1.3945406e-05	0.00019745415	0.0057878033	0.0012866152	3.0997267e-05	0.001327108	5.434237e-05	0.00019966302	0.00011668119	4.8499143e-05
8798844cae3988038b7f6a17d31d5e4d	IHECRE00001384.1	8624b7b6-5098-4bc9-aba9-d1cd2aa655bd	gembs_neg	split3	6a112c148ff749dcaf7adf11f22a8cf5	cpg_topvar_200bp_n30k	30320	wgbs-standard	wgbs-standard	0.9674309	7.850723e-05	0.00015944548	0.0001248499	0.00010249678	0.00018210652	0.00014631555	7.343615e-05	0.00013572701	0.00013874123	0.03142731	0.9674309
87afeab766600621c3e6e703c6c6afc5	IHECRE00000734.3	a23d0a52-26bc-41f6-baf4-871213fcd155	fc	split3	6a112c148ff749dcaf7adf11f22a8cf5	cpg_topvar_200bp_n30k	30320	h3k4me1	h3k4me1	0.9988997	0.00019285738	3.71352e-05	0.00014927257	0.9988997	2.3664232e-05	3.19791e-05	0.00031941503	0.000114156814	9.121447e-05	5.6017852e-05	8.444322e-05
87c03cd351911abf20fbe7e3f4486f3b	IHECRE00000239.3	69e2f510-56a8-481d-8e3a-d02fd1396e2d	raw	split3	6a112c148ff749dcaf7adf11f22a8cf5	cpg_topvar_200bp_n30k	30320	h3k9me3	h3k9me3	0.9976546	5.4085485e-05	0.0014248629	0.00013571646	2.8625152e-05	0.00010037489	0.9976546	0.00014602009	0.00017494176	4.7634414e-05	8.477026e-05	0.00014838693
87cd74e2f98629450b5dfbfbc4a2dadb	IHECRE00000099.3	caea98b3-0220-46f7-b579-baa97f11da22	pval	split3	6a112c148ff749dcaf7adf11f22a8cf5	cpg_topvar_200bp_n30k	30320	h3k36me3	h3k36me3	0.99985504	1.3804558e-05	6.063368e-07	0.99985504	4.2038055e-06	4.8596426e-06	4.8909847e-06	4.395344e-06	2.1822465e-05	7.146799e-05	7.128315e-06	1.1850442e-05
8831285678ec3f394cd8a76f0a249e60	IHECRE00001856.6	0616ece1-e777-4d28-9895-ef21c6fed5c6	raw	split3	6a112c148ff749dcaf7adf11f22a8cf5	cpg_topvar_200bp_n30k	30320	h3k4me3	h3k4me3	0.9990478	0.0007248088	1.8423229e-05	8.960048e-06	6.793446e-06	0.9990478	7.878792e-06	2.3487184e-05	5.5215e-06	0.0001318338	7.654615e-06	1.6851664e-05
8843ef73f54b6e7ea5745f2e79ef2da9	IHECRE00002359.1	2a071a1d-9d4e-4905-994e-5f8d41b28f19	pval	split3	6a112c148ff749dcaf7adf11f22a8cf5	cpg_topvar_200bp_n30k	30320	h3k27ac	h3k27ac	0.9985215	0.9985215	2.5858222e-05	2.4961939e-05	1.8246928e-05	0.0011449627	2.2145252e-05	4.4482407e-05	1.2240307e-05	0.00012014432	2.681736e-05	3.8635673e-05
884c0703d5ecb18564ba57441f8dd360	IHECRE00003693.3	c56a1926-3d2b-458d-9800-4140f38e79d1	pval	split3	6a112c148ff749dcaf7adf11f22a8cf5	cpg_topvar_200bp_n30k	30320	h3k27me3	h3k27me3	0.999678	1.3796271e-05	0.999678	1.8955318e-05	1.5342785e-05	6.3985e-05	3.9829265e-05	1.1291481e-05	4.125957e-05	2.4071338e-05	2.8998658e-05	6.450682e-05
88907410eb65dbe6cecd3eda372ec5f5	IHECRE00002169.1	501c9699-be86-4e3a-a241-d3beb8f68258	Unique_minusRaw	split3	6a112c148ff749dcaf7adf11f22a8cf5	cpg_topvar_200bp_n30k	30320	rna_seq	rna_seq	0.99857926	3.9268085e-05	1.5153625e-05	8.0107115e-05	1.3738394e-05	7.570132e-05	1.6926386e-05	1.9249263e-05	0.0011185429	0.99857926	9.200917e-06	3.288552e-05
88bd9419f44706a59459f6ec3a1775f7	IHECRE00001370.1	cc253686-f3d3-4c42-9398-fce58816a881	fc	split3	6a112c148ff749dcaf7adf11f22a8cf5	cpg_topvar_200bp_n30k	30320	h3k27ac	h3k27ac	0.99961925	0.99961925	7.072415e-06	2.424633e-05	6.846265e-05	0.00013982772	1.0793652e-05	3.0010604e-05	1.9468098e-05	4.5784887e-05	1.8174458e-05	1.688367e-05
88c8a458b61e55431324e2174071886d	IHECRE00001022.4	e3ed522f-2c41-4dc2-8732-fe32436313bd	raw	split3	6a112c148ff749dcaf7adf11f22a8cf5	cpg_topvar_200bp_n30k	30320	h3k36me3	h3k36me3	0.99998295	1.2109558e-06	7.0556463e-09	0.99998295	7.7670313e-07	2.594709e-07	4.3195135e-07	1.2809774e-06	8.539914e-07	1.1267964e-05	4.4784306e-07	4.8165833e-07
88d68657cfaf09567bff934e259d85b5	IHECRE00000283.2	5515732a-4b77-42d9-acaa-236437d4c528	fc	split3	6a112c148ff749dcaf7adf11f22a8cf5	cpg_topvar_200bp_n30k	30320	h3k27ac	h3k27ac	0.99692374	0.99692374	1.3072441e-05	0.0001297678	0.001437741	0.000451445	2.3914417e-05	0.0005155959	5.123884e-05	0.00033417434	7.664007e-05	4.272946e-05
88fbefbe9557e59ecbf47c4445deadb4	IHECRE00001926.1	d9f5cf39-4814-4693-98b4-7ab9b620ce1b	Unique_plusRaw	split3	6a112c148ff749dcaf7adf11f22a8cf5	cpg_topvar_200bp_n30k	30320	rna_seq	rna_seq	0.9461456	0.0048179408	0.0021512208	0.008892615	0.0029576158	0.008650718	0.0012505247	0.0030067165	0.013341569	0.9461456	0.001042857	0.0077428115
890a568b58f4399d3250216416994496	IHECRE00000957.7	dd1317db-7d1b-41c7-a204-2df8f91c596d	raw	split3	6a112c148ff749dcaf7adf11f22a8cf5	cpg_topvar_200bp_n30k	30320	h3k27me3	h3k27me3	0.99989367	5.627266e-07	0.99989367	6.61021e-07	1.8916087e-06	1.238549e-05	6.194405e-05	1.8685647e-05	3.797896e-06	7.572415e-07	2.400274e-06	3.1623579e-06
