## Supplementary Files 1-14 for "Leveraging a large harmonized epigenomic data collection for metadata prediction to validate and augment over 350,000 public epigenomic datasets": SF_assay_MLP_feature_sets_10fold_predictions.csv (part 65 of 97)

md5sum	epirr	uuid	track_type	split	experiment_key	feature_set	n_features	expected_class	predicted_class	max_predScore	h3k27ac	h3k27me3	h3k36me3	h3k4me1	h3k4me3	h3k9me3	input	mrna_seq	rna_seq	wgbs-pbat	wgbs-standard
893857c2cd0275339a192859970306c4	IHECRE00002373.1	6716463d-c7bf-4901-a9a1-7e466bfc2ba3	raw	split3	6a112c148ff749dcaf7adf11f22a8cf5	cpg_topvar_200bp_n30k	30320	h3k4me1	h3k4me1	0.99988115	4.9324382e-05	6.413015e-07	1.1442552e-05	0.99988115	1.2053841e-06	3.3556498e-07	3.493682e-05	8.837827e-06	6.475056e-06	3.0910642e-06	2.5485417e-06
89490ff26212fb5e16ef4f69363d5c73	IHECRE00000948.6	c346a97e-ed1c-4feb-a6d7-23b36b6694ed	raw	split3	6a112c148ff749dcaf7adf11f22a8cf5	cpg_topvar_200bp_n30k	30320	h3k36me3	h3k36me3	0.99995625	1.9266736e-06	1.15849e-08	0.99995625	7.9856153e-07	2.654957e-07	5.9261373e-07	3.4232497e-05	1.1007985e-06	4.003198e-06	4.6951683e-07	3.9943862e-07
8949c6d598e2cd357c9c06f086abfcde	IHECRE00003188.2	96bc2bdc-e99d-4295-827a-d9ffaa6a9dcc	raw	split3	6a112c148ff749dcaf7adf11f22a8cf5	cpg_topvar_200bp_n30k	30320	h3k27ac	h3k27ac	0.9993636	0.9993636	1.1974264e-05	8.242017e-05	0.0002567791	5.3219028e-05	2.7474818e-05	6.800738e-05	3.3409582e-05	4.7245456e-05	3.2611322e-05	2.3226226e-05
897e8fb6d334bf58cf798ecec641d6f5	IHECRE00001400.1	7cf58dae-5391-4c3b-bcbe-9e14f7f75f64	raw	split3	6a112c148ff749dcaf7adf11f22a8cf5	cpg_topvar_200bp_n30k	30320	h3k4me3	h3k4me3	0.9998529	9.137947e-05	7.421582e-06	2.7977828e-06	9.6668174e-08	0.9998529	4.622866e-06	8.35278e-06	1.8668345e-06	2.3531456e-05	2.1017147e-06	4.8938155e-06
89861ff579d5dbb3f88a1b95c680777a	IHECRE00000887.1	4aadb299-1f7a-44ee-9e26-3106294ab445	ctl_raw	split3	6a112c148ff749dcaf7adf11f22a8cf5	cpg_topvar_200bp_n30k	30320	input	input	0.70491105	0.066339366	0.019939583	0.024881255	0.027432678	0.053101525	0.024797207	0.70491105	0.013200111	0.034783497	0.012550959	0.01806275
899a9eddcaf915285a332f328e8d165b	IHECRE00000261.2	20c90732-f1ce-4c90-b4ad-94c2dcd3076f	ctl_raw	split3	6a112c148ff749dcaf7adf11f22a8cf5	cpg_topvar_200bp_n30k	30320	input	h3k27ac	0.99254006	0.99254006	1.2720404e-05	0.00021317536	0.000921525	0.00022493913	5.100351e-05	0.0058154203	7.2144874e-05	7.693372e-05	4.358324e-05	2.8560651e-05
89c5c7657ffd7ec9991478c6079ac6ab	IHECRE00004670.5	453285cc-0bf8-443c-9f08-ef3464708259	raw	split3	6a112c148ff749dcaf7adf11f22a8cf5	cpg_topvar_200bp_n30k	30320	h3k27me3	h3k27me3	0.9937854	6.216441e-05	0.9937854	4.6031222e-05	0.00013360006	0.0002716968	0.00062078243	0.004219139	0.00041749142	7.583651e-05	0.00014372109	0.0002242355
89d33f68bde01e8711ff1383ac577b6c	IHECRE00003704.6	f1c70945-2d85-4b00-b477-3169bd449e47	pval	split3	6a112c148ff749dcaf7adf11f22a8cf5	cpg_topvar_200bp_n30k	30320	h3k27ac	h3k27ac	0.89064467	0.89064467	0.005831817	0.007863124	0.023312617	0.017574381	0.0067221113	0.00832247	0.014385863	0.008224894	0.010909945	0.0062079723
8a159c297f01543f370cca2e4261a7c3	IHECRE00003682.3	fc38d8a2-8f66-4203-ae35-4bfe2174aadb	fc	split3	6a112c148ff749dcaf7adf11f22a8cf5	cpg_topvar_200bp_n30k	30320	h3k9me3	h3k9me3	0.99999166	2.5387857e-07	2.6640892e-06	1.8414544e-06	9.894602e-08	7.0794266e-07	0.99999166	4.4912174e-08	8.326661e-07	4.3856957e-07	5.214529e-07	9.4871615e-07
8a1a1a9e9e37d394d5dd2d1c22a4540d	IHECRE00001540.1	00d2be0b-9819-4005-9440-020a6858f467	fc	split3	6a112c148ff749dcaf7adf11f22a8cf5	cpg_topvar_200bp_n30k	30320	h3k4me1	h3k4me1	0.9998029	7.116292e-05	4.4980548e-06	1.3511375e-05	0.9998029	2.9648047e-06	1.9470904e-06	4.8215385e-05	1.793129e-05	1.6562599e-05	1.15000175e-05	8.817193e-06
8a396f7e4773bb2f2548fc6222003793	IHECRE00000993.6	aed4c8d8-a23e-460c-a863-9b438b5319cb	fc	split3	6a112c148ff749dcaf7adf11f22a8cf5	cpg_topvar_200bp_n30k	30320	h3k9me3	h3k9me3	0.99970824	1.9741106e-05	5.2492298e-05	3.489043e-05	1.3993108e-05	2.2969572e-05	0.99970824	5.3506898e-05	3.3965833e-05	1.0028281e-05	3.5612255e-05	1.4512987e-05
8a45ccc2469fcbe461fc8f30d589920d	IHECRE00000718.3	65e20e38-867a-4076-9b90-cfc23d6d3ea8	Unique_minusRaw	split3	6a112c148ff749dcaf7adf11f22a8cf5	cpg_topvar_200bp_n30k	30320	rna_seq	rna_seq	0.9940773	6.8291374e-05	2.3871507e-05	5.583771e-05	1.29432265e-05	9.647072e-05	1.6565931e-05	2.3965213e-05	0.0055800397	0.9940773	1.1736019e-05	3.3001765e-05
8a78a7af54369065a6c7aec593e3e77a	IHECRE00004699.5	8974d956-b422-42e1-93da-a84258892458	raw	split3	6a112c148ff749dcaf7adf11f22a8cf5	cpg_topvar_200bp_n30k	30320	h3k4me1	h3k4me1	0.99999905	4.002867e-07	5.143892e-09	8.154583e-08	0.99999905	3.015467e-08	2.9309513e-09	2.069813e-07	2.204493e-08	1.3819547e-07	1.8774385e-08	4.011306e-08
8a958d9ae3e8bea3620896b57ec48e3f	IHECRE00004878.1	dba61413-b5ef-40c8-b6ce-71866fdaf876	gembs_neg	split3	6a112c148ff749dcaf7adf11f22a8cf5	cpg_topvar_200bp_n30k	30320	wgbs-standard	wgbs-standard	0.9980216	3.4718374e-05	9.550518e-05	4.8317717e-05	5.266416e-05	6.613804e-05	8.3786785e-05	9.2510316e-05	6.7405206e-05	5.8450838e-05	0.0013787487	0.9980216
8ad3edfa9906b98a24694a23066c8947	IHECRE00004675.5	14e9213b-7fd2-41df-a856-cf0ff8b97ce0	raw	split3	6a112c148ff749dcaf7adf11f22a8cf5	cpg_topvar_200bp_n30k	30320	h3k36me3	h3k36me3	0.9999975	2.1273128e-07	2.2564608e-09	0.9999975	3.5256544e-08	5.969471e-08	1.291769e-07	2.2068507e-07	3.529993e-07	1.2333736e-06	1.1335296e-07	1.0728246e-07
8b8d42e3ea805f85ac1a983758ef6265	IHECRE00001923.1	8153f75c-7d04-4722-9463-d27fc7fcd029	Unique_minusRaw	split3	6a112c148ff749dcaf7adf11f22a8cf5	cpg_topvar_200bp_n30k	30320	rna_seq	rna_seq	0.9876003	0.0005621421	0.00021010694	0.00084128266	0.00023547924	0.0011541906	0.0002598082	0.00027459723	0.008325673	0.9876003	0.0001406041	0.00039571332
8ba454464de105ba5a24a98287497c31	IHECRE00000951.7	22b7d66d-a7f2-4459-a2fd-9b76d75234e9	pval	split3	6a112c148ff749dcaf7adf11f22a8cf5	cpg_topvar_200bp_n30k	30320	h3k4me1	h3k4me1	0.99933213	0.000275831	8.940011e-06	5.9686212e-05	0.99933213	1.0491958e-05	5.5992873e-06	0.00015446401	6.644922e-05	3.833519e-05	1.9184317e-05	2.8744635e-05
8bd12b958076c0f775d7153d93ab0999	IHECRE00000076.3	08b1da28-6a1b-4d05-a08c-b45ee7259d62	raw	split3	6a112c148ff749dcaf7adf11f22a8cf5	cpg_topvar_200bp_n30k	30320	h3k9me3	h3k9me3	0.99956936	1.8413334e-06	0.0003811266	9.1795855e-06	9.60949e-07	5.57991e-06	0.99956936	3.0633612e-06	1.1500347e-05	3.352091e-06	4.765559e-06	9.121614e-06
8bd516236b3ab996168731544b7ead5b	IHECRE00002210.1	3bbdd9fc-0747-4147-81bd-481d6405c736	Unique_plusRaw	split3	6a112c148ff749dcaf7adf11f22a8cf5	cpg_topvar_200bp_n30k	30320	rna_seq	rna_seq	0.9949386	0.00035087526	2.3464105e-05	0.0009508789	0.00037212812	0.00023939871	2.85454e-05	0.00011137673	0.0028505437	0.9949386	5.3214706e-05	8.0872655e-05
8bf6dc839d9c0833ab21518bd42b97e9	IHECRE00002357.1	6717325e-5da6-46e9-b48e-9f01223a7527	Unique_minusRaw	split3	6a112c148ff749dcaf7adf11f22a8cf5	cpg_topvar_200bp_n30k	30320	rna_seq	rna_seq	0.99977237	8.1516855e-06	3.1537857e-06	2.3875995e-05	3.989664e-06	2.7674145e-05	4.340146e-06	4.1518992e-06	0.00014122274	0.99977237	2.1531453e-06	9.036597e-06
8c0dc192333ed45f9578a0cad3951b90	IHECRE00000011.3	ef2976c0-98eb-432e-acaf-6abb012a19df	fc	split3	6a112c148ff749dcaf7adf11f22a8cf5	cpg_topvar_200bp_n30k	30320	h3k4me3	h3k4me3	0.99953187	0.00019519853	9.759466e-05	6.6093653e-06	1.9494125e-06	0.99953187	9.786368e-06	5.5400422e-05	7.857256e-06	7.188798e-05	1.2379934e-05	9.4819725e-06
8c6bc560a6e3c65eb2d1b1b5017712af	IHECRE00000993.6	aed4c8d8-a23e-460c-a863-9b438b5319cb	pval	split3	6a112c148ff749dcaf7adf11f22a8cf5	cpg_topvar_200bp_n30k	30320	h3k9me3	h3k9me3	0.99977463	1.7212056e-05	3.366491e-05	3.3250213e-05	1.0461416e-05	2.0737996e-05	0.99977463	1.4534396e-05	3.25671e-05	1.3473305e-05	3.2185686e-05	1.726962e-05
8c6c16e31adf7e66b31168261d1c6d57	IHECRE00000661.1	ebfb29fd-3343-47f2-a3e3-7b73c3e2220c	Unique_minusRaw	split3	6a112c148ff749dcaf7adf11f22a8cf5	cpg_topvar_200bp_n30k	30320	rna_seq	rna_seq	0.9981608	3.3177137e-05	1.1415959e-05	5.4631146e-05	1.0950252e-05	3.7319176e-05	1.2303225e-05	1.101582e-05	0.0016399991	0.9981608	8.194699e-06	2.0088419e-05
8c6f8ccefccecf994ee8330a9d86e181	IHECRE00001400.1	7cf58dae-5391-4c3b-bcbe-9e14f7f75f64	fc	split3	6a112c148ff749dcaf7adf11f22a8cf5	cpg_topvar_200bp_n30k	30320	h3k4me3	h3k4me3	0.99972326	0.00017664759	1.2986013e-05	5.671168e-06	2.2419594e-07	0.99972326	9.721652e-06	1.3714944e-05	4.088538e-06	3.983593e-05	4.438705e-06	9.416879e-06
8c7b5d34d46d294ea5444ac82227a013	IHECRE00001022.4	e3ed522f-2c41-4dc2-8732-fe32436313bd	pval	split3	6a112c148ff749dcaf7adf11f22a8cf5	cpg_topvar_200bp_n30k	30320	h3k36me3	h3k36me3	0.9999392	4.141799e-06	1.05937055e-07	0.9999392	1.6682897e-06	1.5886338e-06	3.0038236e-06	2.0120362e-06	1.0996703e-05	3.1409283e-05	2.4269766e-06	3.547794e-06
8c8997950ecce9211dbd157a6d7222a1	IHECRE00004704.5	49f3ec58-4e98-49b3-81c7-0d9c4bc10009	ctl_raw	split3	6a112c148ff749dcaf7adf11f22a8cf5	cpg_topvar_200bp_n30k	30320	input	input	0.9946885	0.00014511467	0.0014222655	0.0005202766	0.00035391477	0.00027357257	0.0016258467	0.9946885	0.00032558947	0.00018152277	7.631313e-05	0.0003871129
8c92187db9a98c3a523d8f32d3338e40	IHECRE00000010.3	e2422090-eb64-4204-aa78-4160008eceea	raw	split3	6a112c148ff749dcaf7adf11f22a8cf5	cpg_topvar_200bp_n30k	30320	h3k4me3	h3k4me3	0.9992617	0.00043090916	2.3266597e-05	1.2241018e-05	1.4707578e-06	0.9992617	1.6335616e-05	0.00014862709	4.9490554e-06	7.993802e-05	5.708733e-06	1.4736606e-05
8ce17539dee1c387cc77b140f8277e08	IHECRE00000035.3	8a2f9a70-7aeb-4b19-b632-83a1793dba37	raw	split3	6a112c148ff749dcaf7adf11f22a8cf5	cpg_topvar_200bp_n30k	30320	h3k4me1	h3k4me1	0.9999515	1.8386458e-05	1.0797223e-06	2.0955233e-06	0.9999515	6.902833e-07	2.5678057e-07	1.7315953e-05	3.2111304e-06	2.633747e-06	1.3640056e-06	1.4519612e-06
8cff9b984f2a320f7a29cb690a81c018	IHECRE00002462.1	747842b3-d126-4464-9f33-f3470e291e1a	Unique_minusRaw	split3	6a112c148ff749dcaf7adf11f22a8cf5	cpg_topvar_200bp_n30k	30320	rna_seq	rna_seq	0.99980503	2.2469741e-05	6.931776e-07	5.6636403e-05	6.096372e-06	1.6690548e-05	1.7350053e-06	4.7547555e-06	7.898796e-05	0.99980503	1.7191294e-06	5.060108e-06
8d1bfe1b1299b115a4889475feb116ab	IHECRE00000311.2	2d5d082e-6534-4dad-b043-3e5dbcb1c179	raw	split3	6a112c148ff749dcaf7adf11f22a8cf5	cpg_topvar_200bp_n30k	30320	h3k4me3	h3k4me3	0.9996722	0.00017570476	8.384988e-06	3.2239632e-06	5.639425e-06	0.9996722	1.2072165e-06	1.2066911e-05	3.2893754e-06	0.000110407054	2.6458463e-06	5.261347e-06
8d53e47e2d559c99d23e9357b54cd8e6	IHECRE00000957.7	dd1317db-7d1b-41c7-a204-2df8f91c596d	pval	split3	6a112c148ff749dcaf7adf11f22a8cf5	cpg_topvar_200bp_n30k	30320	h3k27me3	h3k27me3	0.9995484	6.1130154e-06	0.9995484	9.679729e-06	9.048964e-06	4.3184067e-05	0.00028225232	9.845938e-06	2.7693366e-05	1.0999211e-05	2.1440283e-05	3.134887e-05
8d5472e271896005ee4ede5b6a5e842b	IHECRE00002605.1	27de0674-5a78-438f-8999-579c8338a200	pval	split3	6a112c148ff749dcaf7adf11f22a8cf5	cpg_topvar_200bp_n30k	30320	h3k4me1	h3k4me1	0.9995975	0.000116896765	7.7409895e-06	6.690313e-05	0.9995975	6.778385e-06	4.703658e-06	6.133705e-05	4.3693337e-05	4.7961617e-05	2.778968e-05	1.8745051e-05
8d5d9346a8eefa0c3386b11b7d6cf83f	IHECRE00000977.6	d9f588ff-0ab5-4a2f-8d95-9d11fa68c02b	ctl_raw	split3	6a112c148ff749dcaf7adf11f22a8cf5	cpg_topvar_200bp_n30k	30320	input	input	0.9996093	7.349851e-05	6.6464195e-06	1.36327035e-05	0.0002544197	1.0472312e-05	1.4062435e-05	0.9996093	4.57645e-06	5.81474e-06	2.604742e-06	5.0019225e-06
8da69887f745cac125f348d7ce952468	IHECRE00001325.1	74922f1f-2b8e-4038-bff0-f9113a537895	raw	split3	6a112c148ff749dcaf7adf11f22a8cf5	cpg_topvar_200bp_n30k	30320	h3k27ac	h3k27ac	0.9998908	0.9998908	8.241199e-07	5.2693727e-06	1.080401e-05	4.623842e-05	1.7346363e-06	1.4338127e-05	2.544598e-06	2.1274655e-05	3.4090676e-06	2.6689113e-06
8da9f977eb8b5b0e8531bc27990a27a0	IHECRE00001854.6	221dc4c8-df92-4d92-a47c-49ab8394aec7	raw	split3	6a112c148ff749dcaf7adf11f22a8cf5	cpg_topvar_200bp_n30k	30320	h3k4me3	h3k4me3	0.9994949	0.0003692438	1.8670607e-05	1.4900391e-05	7.6005904e-06	0.9994949	6.480022e-06	1.1354358e-05	4.590232e-06	4.7076832e-05	6.0323136e-06	1.9182156e-05
8dc2e9851c1a8369362fe68dec37a750	IHECRE00003172.2	1ce48163-cd84-4b63-a4c4-57bca4c8b19a	pval	split3	6a112c148ff749dcaf7adf11f22a8cf5	cpg_topvar_200bp_n30k	30320	h3k27ac	h3k27ac	0.9991609	0.9991609	3.7506605e-05	0.00010609954	0.00014514956	0.0001243517	6.7978675e-05	4.360325e-05	6.755942e-05	0.000115808994	6.5715874e-05	6.52879e-05
8dc6e0340fd11ef4feb508682de76ca1	IHECRE00002719.1	34fbe731-7f74-40c6-9c95-b82a568b3f5d	pval	split3	6a112c148ff749dcaf7adf11f22a8cf5	cpg_topvar_200bp_n30k	30320	h3k27ac	h3k27ac	0.9997515	0.9997515	1.0474292e-05	1.6114178e-05	3.4251512e-05	2.9138184e-05	1.2772748e-05	4.4386677e-05	1.5738837e-05	4.7916288e-05	2.5003725e-05	1.2855027e-05
8dd8c14d60dee1fb2c4ca8844104944f	IHECRE00001493.1	2e9e3da0-9aa2-4757-87fe-7b42c7cac69c	raw	split3	6a112c148ff749dcaf7adf11f22a8cf5	cpg_topvar_200bp_n30k	30320	h3k27ac	h3k27ac	0.9991333	0.9991333	3.78806e-05	2.3248549e-05	8.4654086e-05	0.00040775634	1.2560839e-05	8.968702e-05	2.1060838e-05	0.00013183741	2.7564742e-05	3.0644216e-05
8ddd69c9badd87685f85819c74d6cfd0	IHECRE00002636.1	b2345490-7fe6-4fc5-94ad-bd02a18f75e6	raw	split3	6a112c148ff749dcaf7adf11f22a8cf5	cpg_topvar_200bp_n30k	30320	h3k27ac	h3k27ac	0.9998248	0.9998248	3.8493686e-06	9.744742e-06	3.0986153e-05	2.6252677e-05	5.327734e-06	2.9524674e-05	6.8487598e-06	4.3619326e-05	1.3516749e-05	5.5285036e-06
8e0a4d01c5ad99f49d3078176a7b3d60	IHECRE00000194.3	bfc0113e-6d11-4855-915d-63cd5b320b0d	Unique_minusRaw	split3	6a112c148ff749dcaf7adf11f22a8cf5	cpg_topvar_200bp_n30k	30320	rna_seq	rna_seq	0.9995875	4.9366456e-05	7.794566e-06	0.00011172642	2.864278e-05	5.672023e-05	1.1036449e-05	2.8307517e-05	8.089796e-05	0.9995875	8.621877e-06	2.93012e-05
8e0d48d9e8cd7c0e7952ae3d73d99e21	IHECRE00001475.1	377b8652-31bd-44c1-9902-9b43be13339d	fc	split3	6a112c148ff749dcaf7adf11f22a8cf5	cpg_topvar_200bp_n30k	30320	h3k27ac	h3k27ac	0.9998921	0.9998921	8.3167134e-07	7.2480852e-06	2.00485e-05	2.8121467e-05	1.661915e-06	1.4558412e-05	3.3054844e-06	2.5274527e-05	3.1523682e-06	3.6923695e-06
8e1e0018d72f9b49772be6a2c4b4f6ef	IHECRE00001255.1	ad0de191-df9b-4af2-a6af-0fa59c4c040c	pval	split3	6a112c148ff749dcaf7adf11f22a8cf5	cpg_topvar_200bp_n30k	30320	h3k4me3	h3k4me3	0.99978846	0.0001285812	1.4515286e-05	5.3156396e-06	2.9974547e-07	0.99978846	7.871185e-06	8.30629e-06	4.3992154e-06	2.808698e-05	3.4348081e-06	1.0685491e-05
8e33cc3b3f40e3de3950b5571993584e	IHECRE00000948.6	256fec68-5bf9-4090-8ac3-2ea958634b0e	raw	split3	6a112c148ff749dcaf7adf11f22a8cf5	cpg_topvar_200bp_n30k	30320	h3k27ac	h3k27ac	0.99581933	0.99581933	1.8642021e-06	0.00011011912	0.0031775841	0.00027761463	5.425182e-06	0.00053076807	1.2196512e-05	4.220575e-05	1.6550423e-05	6.178446e-06
8e658ca00b9330346436032e404a7b2d	IHECRE00000321.2	34b4c08e-0c15-430a-a6c5-dc1cf4b41a2e	pval	split3	6a112c148ff749dcaf7adf11f22a8cf5	cpg_topvar_200bp_n30k	30320	h3k36me3	h3k36me3	0.99913836	7.881862e-05	1.163927e-05	0.99913836	2.3626044e-05	5.7796573e-05	9.367007e-05	6.082609e-05	0.00010046724	0.00026690812	7.0260954e-05	9.762436e-05
8e6d087e67426da4c4b7246440ba6189	IHECRE00002198.1	6264a78e-c467-4abe-92a9-61561a9751e7	fc	split3	6a112c148ff749dcaf7adf11f22a8cf5	cpg_topvar_200bp_n30k	30320	h3k4me1	h3k4me1	0.9996917	0.00012643386	2.9766284e-06	4.032603e-05	0.9996917	3.8252388e-06	1.5088054e-06	5.1030478e-05	2.5652202e-05	3.177666e-05	1.6137143e-05	8.614384e-06
8e7163d1f5a7b1b7c8d468bbb9076745	IHECRE00001034.7	6a27c523-330f-434c-a156-fa931f0665fb	pval	split3	6a112c148ff749dcaf7adf11f22a8cf5	cpg_topvar_200bp_n30k	30320	h3k36me3	h3k36me3	0.9993343	3.779983e-05	8.466413e-06	0.9993343	1.5988431e-05	3.6741614e-05	0.0001595356	3.7411897e-05	8.395317e-05	0.00017606246	3.4982677e-05	7.477654e-05
8e7a9bcb99d847cc4642ef1d9a15a381	IHECRE00001959.2	a7b76745-dcef-4cb6-a9b6-a20155a8b15e	pval	split3	6a112c148ff749dcaf7adf11f22a8cf5	cpg_topvar_200bp_n30k	30320	h3k4me3	h3k4me3	0.9968297	0.00055476336	0.00031473712	0.0003596398	4.1642583e-05	0.9968297	0.0002451797	0.000102683174	0.00044995057	0.0004432862	0.00016145843	0.0004970816
8eb2606c4a5a04aa76741fee4bd5185e	IHECRE00001905.1	5e73283b-bab7-440b-bff0-af197d65a422	Unique_plusRaw	split3	6a112c148ff749dcaf7adf11f22a8cf5	cpg_topvar_200bp_n30k	30320	rna_seq	rna_seq	0.68927395	0.0011158318	0.0011220011	0.0012368205	0.00090123375	0.0012736862	0.0013284006	0.0008159334	0.30046386	0.68927395	0.0009679294	0.001500352
8eb9cda8a49a7123e70e41daf3536029	IHECRE00000773.1	d01169b9-926b-41fa-829e-87527dacca4b	Unique_plusRaw	split3	6a112c148ff749dcaf7adf11f22a8cf5	cpg_topvar_200bp_n30k	30320	rna_seq	rna_seq	0.9998956	3.5888313e-06	7.712715e-07	1.0086718e-05	1.1879035e-06	6.6013745e-06	8.5045707e-07	1.860521e-06	7.669126e-05	0.9998956	7.322734e-07	2.1251262e-06
8ee161a31bf903c3e5bb2c33c6e5949e	IHECRE00002472.1	e62f1b29-2499-4d93-b64d-d8bb0b77eaca	Unique_minusRaw	split3	6a112c148ff749dcaf7adf11f22a8cf5	cpg_topvar_200bp_n30k	30320	rna_seq	rna_seq	0.9979929	4.4489145e-05	1.7359922e-05	9.3017654e-05	1.5510217e-05	9.179283e-05	1.9578818e-05	2.1306365e-05	0.0016537213	0.9979929	9.394172e-06	4.0968596e-05
8ee9224a55ceda1f41e376f19add52cf	IHECRE00003839.3	e9e5be45-1ca7-4db5-a47e-99efe950352e	Unique_plusRaw	split3	6a112c148ff749dcaf7adf11f22a8cf5	cpg_topvar_200bp_n30k	30320	mrna_seq	mrna_seq	0.9909019	0.0002628917	0.00039979047	0.0004730214	0.00027029452	0.0002559988	0.0006023903	0.00030488003	0.9909019	0.0057867295	0.0003051092	0.00043701608
8f4e4d1b589e8f55c1a985ede3063140	IHECRE00004659.5	79eb7cb7-8be4-406a-a231-a3c8283eb10d	pval	split3	6a112c148ff749dcaf7adf11f22a8cf5	cpg_topvar_200bp_n30k	30320	h3k36me3	h3k36me3	0.99997103	2.8457002e-06	1.1775475e-07	0.99997103	6.5752596e-07	1.0930265e-06	1.1373431e-06	1.2455893e-06	1.0171212e-05	7.937917e-06	1.8980148e-06	1.949962e-06
8f6b50b854af4989a9dd00f75a5c0385	IHECRE00003694.3	fc8c8322-ec2a-42ca-96d8-185645c9908f	pval	split3	6a112c148ff749dcaf7adf11f22a8cf5	cpg_topvar_200bp_n30k	30320	h3k36me3	h3k36me3	0.99943477	2.4944486e-05	1.9233069e-06	0.99943477	1.4914507e-05	1.6439726e-05	6.2101985e-06	3.6321024e-05	1.7338989e-05	0.0004020093	2.2015845e-05	2.2958493e-05
8f83ea97e5ca16dce93859bf58f78cc4	IHECRE00002354.1	24285cfe-de68-4dcb-9851-d664c4d9232f	Unique_plusRaw	split3	6a112c148ff749dcaf7adf11f22a8cf5	cpg_topvar_200bp_n30k	30320	rna_seq	rna_seq	0.9989336	2.1166095e-05	5.571513e-06	7.1934424e-05	9.740838e-06	2.816388e-05	7.964887e-06	1.3565497e-05	0.0008870429	0.9989336	5.139414e-06	1.5968111e-05
8fabef9accef49d75d3e656ed5667be8	IHECRE00004649.5	4123c329-7105-4f1e-956b-92e5c86b301f	Unique_minusRaw	split3	6a112c148ff749dcaf7adf11f22a8cf5	cpg_topvar_200bp_n30k	30320	rna_seq	rna_seq	0.9539898	8.503551e-05	8.174993e-05	0.0002928206	6.520564e-05	0.00018475908	9.029032e-05	7.1130984e-05	0.044866096	0.9539898	5.358741e-05	0.00021956048
8fb7dd4376f19dd877ac0787c169c759	IHECRE00002653.1	1e8e826e-e0b4-411b-981f-dc36543f086f	pval	split3	6a112c148ff749dcaf7adf11f22a8cf5	cpg_topvar_200bp_n30k	30320	h3k4me1	h3k4me1	0.9996722	0.000118290765	4.256719e-06	5.0055703e-05	0.9996722	4.1928593e-06	2.5381212e-06	4.4621163e-05	3.450293e-05	3.8437607e-05	1.8218478e-05	1.2725499e-05
8fc53d9320083d50204605378aade8a9	IHECRE00002323.1	204a4383-1b3b-4c9f-a757-5987ce6590e7	Unique_minusRaw	split3	6a112c148ff749dcaf7adf11f22a8cf5	cpg_topvar_200bp_n30k	30320	rna_seq	rna_seq	0.99986935	1.9842199e-05	5.295079e-07	3.822277e-05	4.6551986e-06	1.31162815e-05	1.2787131e-06	3.528829e-06	4.41345e-05	0.99986935	1.1957011e-06	4.2429383e-06
8fd7cd6f6f1bccefc75e0b2ba4ca8333	IHECRE00000250.2	07db7868-f10a-4d85-bd5f-aa9358240c1f	fc	split3	6a112c148ff749dcaf7adf11f22a8cf5	cpg_topvar_200bp_n30k	30320	h3k36me3	h3k36me3	0.9999689	2.6448831e-06	5.668624e-08	0.9999689	1.1760889e-06	8.591339e-07	6.938541e-07	1.2377275e-06	3.979777e-06	1.7410624e-05	1.0668688e-06	2.0638838e-06
8fdbed924fe274f6dd4f990668b5eb86	IHECRE00001426.1	3dd7ec3a-e3c0-45c0-a31a-945d536b8365	pval	split3	6a112c148ff749dcaf7adf11f22a8cf5	cpg_topvar_200bp_n30k	30320	h3k27ac	h3k27ac	0.9998073	0.9998073	4.4596623e-06	1.0706809e-05	1.0013908e-05	6.469007e-05	1.003984e-05	2.7761947e-05	1.6686687e-05	2.7715363e-05	1.1078625e-05	9.585209e-06
8fde59b2a3bc6858da21489d8224bc7f	IHECRE00001251.1	d80942ca-dd81-4b8d-a094-f0c1c0e8044b	fc	split3	6a112c148ff749dcaf7adf11f22a8cf5	cpg_topvar_200bp_n30k	30320	h3k27ac	h3k27ac	0.98980254	0.98980254	0.00010871962	0.00082828605	0.0058616516	0.00071993144	0.00017398465	0.0008939809	0.00027801076	0.00068399875	0.00035921417	0.00028955785
8fe18c7448455df8f48f99eb60f2f4a0	IHECRE00001508.1	7644257d-84a8-452c-b39d-72874c3d0d4b	fc	split3	6a112c148ff749dcaf7adf11f22a8cf5	cpg_topvar_200bp_n30k	30320	h3k36me3	h3k36me3	0.9998896	1.692708e-05	1.676194e-07	0.9998896	9.431281e-06	4.573479e-06	9.350914e-07	1.09866705e-05	5.719232e-06	5.4012522e-05	4.3305413e-06	3.2846012e-06
901b39502297563cc17d4b6563a2644a	IHECRE00001366.1	18cc5ab9-16d7-4531-abc8-c23fb16849e1	raw	split3	6a112c148ff749dcaf7adf11f22a8cf5	cpg_topvar_200bp_n30k	30320	h3k9me3	h3k9me3	0.9999629	7.665401e-07	1.16836e-05	8.685304e-06	4.3430785e-07	1.9292993e-06	0.9999629	3.034522e-06	3.3236072e-06	1.5411155e-06	1.5819136e-06	4.1779826e-06
902f01b98e4d5b58be74fc5497eaff5f	IHECRE00003677.3	424bbc61-947c-4459-9db6-6a124654e2c1	fc	split3	6a112c148ff749dcaf7adf11f22a8cf5	cpg_topvar_200bp_n30k	30320	h3k9me3	h3k9me3	0.99999166	1.9755987e-07	3.2579214e-06	1.8027763e-06	7.063198e-08	6.9279736e-07	0.99999166	3.230081e-08	6.582026e-07	4.039749e-07	4.0230017e-07	8.5950995e-07
9037d840b31f653ed0974c331269dce5	IHECRE00003813.1	e04e190b-f31f-40ac-b38c-c34b0041aa6f	Unique_minusRaw	split3	6a112c148ff749dcaf7adf11f22a8cf5	cpg_topvar_200bp_n30k	30320	rna_seq	rna_seq	0.7948582	0.0010440493	0.00083179434	0.0016402975	0.000689911	0.0011201138	0.0009659369	0.0007078618	0.19645977	0.7948582	0.00051487406	0.0011672672
90826c5538cf5974f21d651f8995ee02	IHECRE00004633.5	fd0acacd-687e-4570-9480-8274fba8e7d3	pval	split3	6a112c148ff749dcaf7adf11f22a8cf5	cpg_topvar_200bp_n30k	30320	h3k4me3	h3k4me3	0.9999461	2.263969e-05	7.142786e-06	3.5125163e-06	4.9324996e-07	0.9999461	1.7960139e-06	1.0837192e-06	2.0534217e-06	9.395106e-06	9.4272497e-07	4.8139054e-06
90ae78114c9b8594073572dbbf8aa060	IHECRE00000002.3	7abd0914-eb79-4747-a15c-9fb51ffafe6b	pval	split3	6a112c148ff749dcaf7adf11f22a8cf5	cpg_topvar_200bp_n30k	30320	h3k4me3	h3k4me3	0.9975038	0.0009843863	0.00033290195	8.386416e-05	1.1498044e-05	0.9975038	0.00013229744	0.00013737407	7.059249e-05	0.00054044905	0.00012205946	8.075943e-05
90d63fc7a0b736f3d7e41f59d01542dc	IHECRE00003822.3	0dede2f1-96bf-4b8c-be31-6e377ad3e4f5	pval	split3	6a112c148ff749dcaf7adf11f22a8cf5	cpg_topvar_200bp_n30k	30320	h3k4me3	h3k4me3	0.9981425	0.0011125143	6.374406e-05	2.6954149e-05	2.19969e-05	0.9981425	1.1951891e-05	0.00022270155	1.0557651e-05	0.00030875762	2.5976191e-05	5.237216e-05
90f3c1ea5dedbfcc07533d321f18b98c	IHECRE00000816.1	615231a8-297c-4893-b8f3-9fa0aa94ebc4	gembs_pos	split3	6a112c148ff749dcaf7adf11f22a8cf5	cpg_topvar_200bp_n30k	30320	wgbs-standard	wgbs-standard	0.9834715	5.4423977e-05	0.00014525674	8.509287e-05	9.626272e-05	8.117118e-05	0.00010863728	0.00011713177	0.0001130854	8.614964e-05	0.015641216	0.9834715
90fdda215c232a43abe16a35789f2a79	IHECRE00002274.1	0f4aaaa4-d1ef-4140-96c3-04955e024425	raw	split3	6a112c148ff749dcaf7adf11f22a8cf5	cpg_topvar_200bp_n30k	30320	h3k27ac	h3k27ac	0.99984896	0.99984896	3.0364863e-06	7.179077e-06	2.4285277e-05	2.580206e-05	4.1574635e-06	2.6729198e-05	6.055544e-06	3.9326227e-05	9.07529e-06	5.3430717e-06
914c481586c3c22048cb208674206c68	IHECRE00003717.1	6d36811c-6442-4762-90ea-9dbe33561c1e	Unique_minusRaw	split3	6a112c148ff749dcaf7adf11f22a8cf5	cpg_topvar_200bp_n30k	30320	mrna_seq	mrna_seq	0.99641067	3.6932015e-05	5.075765e-05	0.00011154949	4.4021235e-05	5.774657e-05	6.828619e-05	4.0678093e-05	0.99641067	0.003043045	3.948583e-05	9.681417e-05
914e204e7f263e9d7ae050c5a244ccce	IHECRE00002488.1	3906c13e-4a82-4e5d-a295-73807ceecee1	fc	split3	6a112c148ff749dcaf7adf11f22a8cf5	cpg_topvar_200bp_n30k	30320	h3k4me1	h3k4me1	0.99919134	3.5323992e-05	6.8524576e-05	9.276893e-05	0.99919134	3.0550375e-05	2.5416795e-05	0.0002433718	9.003238e-05	7.946769e-05	4.9944007e-05	9.3312854e-05
9165a9a7d735a70dc9817dd9ff49bd88	IHECRE00000997.7	73a3b426-96f2-4f6f-9efc-ef88137b07f3	raw	split3	6a112c148ff749dcaf7adf11f22a8cf5	cpg_topvar_200bp_n30k	30320	h3k27ac	h3k27ac	0.96889794	0.96889794	9.094881e-05	0.0005582153	0.015210434	0.0014846349	0.000530104	0.012468921	0.00020281282	0.00020838015	0.0002595639	8.792853e-05
916f1d8f13345e441ef747aaba9dda39	IHECRE00001903.1	7f8e529d-cf30-4d19-82b7-6287d94d8e26	pval	split3	6a112c148ff749dcaf7adf11f22a8cf5	cpg_topvar_200bp_n30k	30320	h3k9me3	h3k9me3	0.9999907	5.145262e-07	1.0927761e-06	2.3619139e-06	1.2479114e-07	8.154846e-07	0.9999907	8.0771166e-08	1.3916792e-06	6.237933e-07	7.069111e-07	1.4665262e-06
917a94d96fbb37cc9939a9897a019389	IHECRE00000648.3	99683722-93cb-401f-87c6-b939a1d383a8	Unique_minusRaw	split3	6a112c148ff749dcaf7adf11f22a8cf5	cpg_topvar_200bp_n30k	30320	rna_seq	rna_seq	0.9845323	0.000826788	0.0008993737	0.0013586336	0.0007048082	0.00097517465	0.0008248967	0.0011075048	0.0066308295	0.9845323	0.0008485495	0.0012912528
91d742a969085c1a0d13c010dd7ac80d	IHECRE00000099.3	054fb527-34ca-4a01-986d-a552c631294d	Unique_minusRaw	split3	6a112c148ff749dcaf7adf11f22a8cf5	cpg_topvar_200bp_n30k	30320	rna_seq	rna_seq	0.9903412	3.9442515e-05	2.555524e-05	0.00015078032	3.761812e-05	2.8623186e-05	3.0522126e-05	2.2043529e-05	0.009254851	0.9903412	3.4591343e-05	3.4817826e-05
91ea366c589dfcfa83650129cfdb9da4	IHECRE00001554.1	056fc0e3-d4c2-414c-9e00-978555da92a8	raw	split3	6a112c148ff749dcaf7adf11f22a8cf5	cpg_topvar_200bp_n30k	30320	h3k4me1	h3k4me1	0.99965036	9.1866576e-05	7.5250196e-06	3.0165282e-05	0.99965036	4.1329963e-06	3.1547725e-06	0.0001403163	2.3686689e-05	2.1062817e-05	9.9908175e-06	1.7833128e-05
91fb87ecfc8d660f1541dc52b15ba90b	IHECRE00003679.3	9a67dbab-2305-42d6-a0ec-7cb7b956e3e2	pval	split3	6a112c148ff749dcaf7adf11f22a8cf5	cpg_topvar_200bp_n30k	30320	h3k4me3	h3k4me3	0.99834776	0.001073678	6.65487e-05	9.236649e-05	4.4329303e-05	0.99834776	3.25984e-05	3.866806e-05	1.9337524e-05	0.00019019005	3.38729e-05	6.0693394e-05
9203e54b8be57bb25720a666486c75b9	IHECRE00000058.3	23d17501-537b-4efe-a760-f432aa3c9445	pval	split3	6a112c148ff749dcaf7adf11f22a8cf5	cpg_topvar_200bp_n30k	30320	h3k4me3	h3k4me3	0.99943584	0.0002728312	4.594667e-05	1.871323e-05	7.9512375e-07	0.99943584	3.068251e-05	3.3636017e-05	1.1095643e-05	0.00010857777	1.4225743e-05	2.7573957e-05
921954b5dafd002b2ecba28fca278c0f	IHECRE00001007.4	25df5a35-188c-4282-b6eb-a55366a3a745	Unique_minusRaw	split3	6a112c148ff749dcaf7adf11f22a8cf5	cpg_topvar_200bp_n30k	30320	mrna_seq	mrna_seq	0.995565	0.00023535026	0.00028237049	0.000274112	0.0001696086	0.00025754445	0.0003840828	0.00024426598	0.995565	0.0020327515	0.00022836265	0.0003265801
925ad061bb998c8372c19fde6e95f231	IHECRE00000991.6	0d8fa0bd-248e-40c2-9f47-e3e6fdb99e62	fc	split3	6a112c148ff749dcaf7adf11f22a8cf5	cpg_topvar_200bp_n30k	30320	h3k27me3	h3k27me3	0.99997973	9.139092e-08	0.99997973	1.2931586e-07	3.3098038e-07	2.4779229e-06	5.2993037e-06	8.755926e-06	1.378676e-06	2.6771573e-07	5.515259e-07	9.991417e-07
92608a99bd2aefb09c2dd03eb235a2be	IHECRE00001907.1	69900762-439d-4985-8f18-99e8343e0a36	gembs_pos	split3	6a112c148ff749dcaf7adf11f22a8cf5	cpg_topvar_200bp_n30k	30320	wgbs-pbat	wgbs-standard	0.8504141	0.000114918774	0.00036532554	0.00021288135	0.00013748705	0.00023787278	0.00022351323	0.00014706075	0.0001497159	0.00016299376	0.14783408	0.8504141
9269830558675f74e42d10c6f869a0fd	IHECRE00000234.3	6a23ee53-5bb1-4c15-8111-d4f37cf2dcf6	fc	split3	6a112c148ff749dcaf7adf11f22a8cf5	cpg_topvar_200bp_n30k	30320	h3k9me3	h3k9me3	0.9996816	1.8868326e-05	0.00010094648	4.2334144e-05	7.4829813e-06	2.4448325e-05	0.9996816	7.26613e-06	4.107253e-05	1.4727453e-05	2.023828e-05	4.0993717e-05
926c1bac4df160bf4aca2b0392f6e843	IHECRE00000354.2	04d13593-4781-49ff-ae28-c33a62b39a3c	pval	split3	6a112c148ff749dcaf7adf11f22a8cf5	cpg_topvar_200bp_n30k	30320	h3k27ac	h3k27ac	0.99956447	0.99956447	1.7061613e-05	3.7617203e-05	4.9503877e-05	6.9955415e-05	2.5258802e-05	6.525351e-05	3.4537923e-05	7.648891e-05	3.2398846e-05	2.7481205e-05
928aa423c62a271a14d442cd8e1c601d	IHECRE00001023.7	f7ea9f06-9950-41bd-9a6b-0cf9ba34c036	raw	split3	6a112c148ff749dcaf7adf11f22a8cf5	cpg_topvar_200bp_n30k	30320	h3k27me3	h3k27me3	0.924051	5.1553503e-05	0.924051	0.00025336712	0.0005907958	0.0007029715	0.0018450508	0.07205701	9.0388225e-05	4.256558e-05	2.469922e-05	0.00029057742
932e37f747b50dde69e9423c1295029b	IHECRE00002388.1	2dd35740-ab3d-49a9-9d88-2d1576d23b53	Unique_plusRaw	split3	6a112c148ff749dcaf7adf11f22a8cf5	cpg_topvar_200bp_n30k	30320	rna_seq	rna_seq	0.99983346	8.352426e-06	4.0188687e-07	1.5986321e-05	3.7566638e-06	8.493672e-06	4.791423e-07	2.0608036e-06	0.00012461178	0.99983346	7.525698e-07	1.7007283e-06
933cc5a5985f2228772cc38b1c771f0a	IHECRE00001992.1	b8e0a5bd-3ee3-48fe-9632-85f9c22f3c0a	fc	split3	6a112c148ff749dcaf7adf11f22a8cf5	cpg_topvar_200bp_n30k	30320	h3k27ac	h3k27ac	0.9806152	0.9806152	2.7549766e-05	0.00011445292	0.0025516574	0.015841646	2.167818e-05	0.000358533	7.8792604e-05	0.00023854607	9.973559e-05	5.2228792e-05
9356b24e75087df47c7e1102a0bea6ab	IHECRE00001548.1	3dc7fe6c-3810-4c39-b1cb-839043a609f3	pval	split3	6a112c148ff749dcaf7adf11f22a8cf5	cpg_topvar_200bp_n30k	30320	h3k27ac	h3k27ac	0.99951625	0.99951625	1.8491217e-05	1.7688333e-05	3.731049e-05	0.00023823656	1.1819546e-05	3.4586094e-05	1.59119e-05	6.857111e-05	2.8588973e-05	1.2696023e-05
937175fa27faf0b391479ebf2ce60550	IHECRE00000045.3	c71d9125-aacd-43bf-a4b8-a8cb5eb8d24d	pval	split3	6a112c148ff749dcaf7adf11f22a8cf5	cpg_topvar_200bp_n30k	30320	h3k9me3	h3k9me3	0.9987214	5.4597695e-05	0.0005093202	0.000107045016	2.715048e-05	9.088796e-05	0.9987214	2.8093606e-05	0.00016474015	6.2120926e-05	8.0295904e-05	0.000154281
9379002e19de143a87b5f477e901870b	IHECRE00004649.5	94a7b0aa-5338-4330-8a1f-2fef0cc4b4e9	pval	split3	6a112c148ff749dcaf7adf11f22a8cf5	cpg_topvar_200bp_n30k	30320	h3k4me3	h3k4me3	0.99999714	9.817866e-07	2.3856435e-07	1.5151858e-07	3.9400265e-09	0.99999714	1.0845639e-07	2.552184e-08	9.025853e-08	8.8994005e-07	2.7130056e-08	3.0578593e-07
937c1822280248488db9f1406c2a8cd6	IHECRE00003686.3	4f07d906-46cb-4b49-9eca-84ffb88233a3	raw	split3	6a112c148ff749dcaf7adf11f22a8cf5	cpg_topvar_200bp_n30k	30320	h3k9me3	h3k9me3	0.99999833	8.3331464e-08	2.6305884e-07	4.772078e-07	1.8058477e-08	1.3982199e-07	0.99999833	7.702959e-09	2.5137035e-07	8.671847e-08	1.2227434e-07	2.1593482e-07
93812489e76c094e5ef69dbb54a678fe	IHECRE00000959.6	5e2b6de6-65f7-428b-862a-d43658d1e56b	fc	split3	6a112c148ff749dcaf7adf11f22a8cf5	cpg_topvar_200bp_n30k	30320	h3k4me1	h3k4me1	0.9995567	0.0001490975	1.1374299e-05	2.5766196e-05	0.9995567	2.5655929e-05	1.5491189e-05	0.00011250521	2.071478e-05	3.8844435e-05	2.4671937e-05	1.9171785e-05
93b267cd74817bbc8461e1c9c1b567a1	IHECRE00000942.6	74873598-9018-4803-a8ce-54f43ecccce7	raw	split3	6a112c148ff749dcaf7adf11f22a8cf5	cpg_topvar_200bp_n30k	30320	h3k27me3	input	0.5483793	0.0131221255	0.24480791	0.009202869	0.023529502	0.020013886	0.10240949	0.5483793	0.021246575	0.0032842406	0.006751945	0.007252132
93db041be57789e14d8aaf0f73fcfd65	IHECRE00000153.3	4632c7b2-2ae2-40a1-bd27-50236900252a	raw	split3	6a112c148ff749dcaf7adf11f22a8cf5	cpg_topvar_200bp_n30k	30320	h3k27ac	h3k27ac	0.99980694	0.99980694	1.8964352e-06	4.2363863e-06	5.190232e-06	0.00012690834	1.8384438e-06	1.21346675e-05	2.5318534e-06	3.090412e-05	3.3738781e-06	4.0646664e-06
93e5f5338aa3e61001ddb6436926a4b8	IHECRE00001314.1	54e722e1-39f6-4ddf-961e-f700d45a577e	pval	split3	6a112c148ff749dcaf7adf11f22a8cf5	cpg_topvar_200bp_n30k	30320	h3k27ac	h3k27ac	0.99937695	0.99937695	2.1336034e-05	1.14107215e-05	2.1967155e-05	0.00025881376	1.1259266e-05	2.9017587e-05	6.5101335e-06	0.00022664414	1.4959939e-05	2.1137253e-05
93feeffcfd86878e3c4a78421a18aa69	IHECRE00001908.1	b8e4fc89-a1f2-4c5d-ae40-28beee956889	fc	split3	6a112c148ff749dcaf7adf11f22a8cf5	cpg_topvar_200bp_n30k	30320	h3k9me3	h3k9me3	0.9999993	1.618046e-08	2.1195282e-07	1.4732598e-07	4.393993e-09	5.4101626e-08	0.9999993	2.6539013e-09	8.719123e-08	2.6973826e-08	3.592258e-08	8.088626e-08
948ca1405cfd3643ddc230ca6baa006f	IHECRE00001887.6	e008b127-093b-47e6-9ea1-7839e7051948	gembs_neg	split3	6a112c148ff749dcaf7adf11f22a8cf5	cpg_topvar_200bp_n30k	30320	wgbs-standard	wgbs-pbat	0.706193	0.00037307225	0.00038632847	0.00065355067	0.0005221287	0.0004912152	0.0005087826	0.00027649465	0.0010880115	0.00071959617	0.706193	0.2887879
94b4dcc589603f2fe6c50fe3e29bce5a	IHECRE00003834.5	a2a75520-ec73-4bc1-be8b-d0657c5401cf	raw	split3	6a112c148ff749dcaf7adf11f22a8cf5	cpg_topvar_200bp_n30k	30320	h3k27ac	h3k27ac	0.41884482	0.41884482	0.02161371	0.02939425	0.10900222	0.24530417	0.02104859	0.040333178	0.03149261	0.035307247	0.023884611	0.023774693
94d4baec178f234a9a4b9f9004437be3	IHECRE00004894.1	50566967-14bc-489e-835a-44529e6a12c6	raw	split3	6a112c148ff749dcaf7adf11f22a8cf5	cpg_topvar_200bp_n30k	30320	h3k4me1	h3k4me1	0.99859387	0.00079899345	3.9341416e-05	3.2145836e-05	0.99859387	0.00010157539	1.9512594e-05	0.0002004967	6.299289e-05	5.2147596e-05	4.8131275e-05	5.0913175e-05
94da0ba9447f9a4927058f1101ce1e8c	IHECRE00000242.3	8843da7d-cdf7-4888-a714-dd6f9ae96b22	fc	split3	6a112c148ff749dcaf7adf11f22a8cf5	cpg_topvar_200bp_n30k	30320	h3k4me1	h3k4me1	0.98011667	0.011430167	0.00055001216	0.001039437	0.98011667	0.0005221185	0.0013063473	0.0016935477	0.0008375346	0.0009154106	0.00080824154	0.00078037335
94dcf2c61f5f8d4c4b039c3f253ac273	IHECRE00001003.4	1c9fc650-a80e-41e5-b2a8-3fa9c18d72b3	gembs_neg	split3	6a112c148ff749dcaf7adf11f22a8cf5	cpg_topvar_200bp_n30k	30320	wgbs-standard	wgbs-standard	0.9260652	7.796435e-05	0.0001466494	0.000111639274	8.674962e-05	8.248243e-05	0.00018846792	0.000121979036	0.00017200096	0.00013377295	0.07281312	0.9260652
950979e9f38a0c56d864dc0878e526b6	IHECRE00001960.2	1fb1921d-5c1c-48f3-a19d-6f9eca412b64	Unique_minusRaw	split3	6a112c148ff749dcaf7adf11f22a8cf5	cpg_topvar_200bp_n30k	30320	mrna_seq	mrna_seq	0.97338796	0.00047350727	0.0005253921	0.0007549455	0.00035489514	0.0006598044	0.0006571778	0.00046754887	0.97338796	0.021574408	0.00044590153	0.00069842726
9509a281e4ec324b427bd78a81180994	IHECRE00002355.1	0eba217c-67e7-466e-bc31-4d057122dd2b	Unique_raw	split3	6a112c148ff749dcaf7adf11f22a8cf5	cpg_topvar_200bp_n30k	30320	mrna_seq	mrna_seq	0.9977143	1.8558392e-06	1.6946717e-06	9.979144e-06	1.0659363e-06	4.867363e-06	3.0763515e-06	1.324573e-06	0.9977143	0.0022580964	9.22337e-07	2.7923736e-06
950edddaa9283cbfabce3a3b86231c31	IHECRE00001019.4	29b9a930-c799-4888-ba4b-b384862d86c5	pval	split3	6a112c148ff749dcaf7adf11f22a8cf5	cpg_topvar_200bp_n30k	30320	h3k36me3	h3k36me3	0.9999373	5.6252766e-06	1.2905154e-07	0.9999373	1.2985927e-06	1.6617442e-06	3.5728042e-06	3.3125764e-06	2.0659325e-05	1.9822024e-05	2.7352316e-06	3.8236763e-06
95173b66d0c4aaaeca9e862b6c7d4f4f	IHECRE00000968.6	71165839-aa79-41e8-818b-b4ea7945546e	raw	split3	6a112c148ff749dcaf7adf11f22a8cf5	cpg_topvar_200bp_n30k	30320	h3k4me3	h3k4me3	0.999716	0.00022868648	8.458798e-06	6.7144792e-06	2.485732e-06	0.999716	5.176009e-06	4.185808e-06	3.1895343e-06	1.4931742e-05	2.1656494e-06	7.986648e-06
95279f3e1f883a7be85adef6c60911db	IHECRE00000265.2	06fd3dc4-16ec-427e-bc47-17e294f4c8b9	pval	split3	6a112c148ff749dcaf7adf11f22a8cf5	cpg_topvar_200bp_n30k	30320	h3k27me3	h3k27me3	0.9998228	2.3978848e-06	0.9998228	4.3189475e-06	1.4011618e-05	4.2278345e-05	4.0237348e-05	1.0493276e-05	1.6651922e-05	1.0368159e-05	9.025484e-06	2.723008e-05
953c3469257478758e4c91389265501d	IHECRE00002496.1	eb59ac5b-e348-4df4-a6d9-7dd5cad451e6	Unique_plusRaw	split3	6a112c148ff749dcaf7adf11f22a8cf5	cpg_topvar_200bp_n30k	30320	rna_seq	rna_seq	0.99989235	7.1788886e-06	2.5270216e-07	1.3373243e-05	2.0690918e-06	7.678348e-06	2.9014973e-07	1.2617745e-06	7.414584e-05	0.99989235	4.7268784e-07	1.037197e-06
9546c70925bd070474d4de54a25a1176	IHECRE00002725.2	82a8ceb2-e8b9-4ff5-a7a1-ce0bf77aec7b	pval	split3	6a112c148ff749dcaf7adf11f22a8cf5	cpg_topvar_200bp_n30k	30320	h3k27ac	h3k27ac	0.99978477	0.99978477	8.646182e-06	1.1877725e-05	2.3111481e-05	3.241229e-05	1.0663585e-05	4.090933e-05	1.396373e-05	4.2271902e-05	2.0815245e-05	1.0677232e-05
954beee6f5907616f319d7ce16a95c6a	IHECRE00000933.7	085d5387-7705-41ac-bd6f-5824cb4907a4	fc	split3	6a112c148ff749dcaf7adf11f22a8cf5	cpg_topvar_200bp_n30k	30320	h3k36me3	h3k36me3	0.9999436	7.0613837e-06	7.760244e-08	0.9999436	3.3635827e-06	1.3752344e-06	4.34303e-06	2.9223563e-06	8.2424485e-06	2.2609425e-05	3.2008352e-06	3.1775894e-06
95527e3828a103d27fc635709583db4b	IHECRE00001003.4	9d84f1f6-2f6a-416c-bcef-ff170f289a63	fc	split3	6a112c148ff749dcaf7adf11f22a8cf5	cpg_topvar_200bp_n30k	30320	h3k9me3	h3k9me3	0.9999373	2.3214275e-06	1.7480283e-05	1.3285127e-05	8.138111e-07	6.519775e-06	0.9999373	1.4830633e-06	7.101813e-06	3.8334065e-06	4.886752e-06	4.9878795e-06
9556a1a29704f32154abc6cf4b50cca1	IHECRE00003700.7	9351bca7-fe82-4c6c-a551-a1283561756f	pval	split3	6a112c148ff749dcaf7adf11f22a8cf5	cpg_topvar_200bp_n30k	30320	h3k9me3	h3k9me3	0.9489398	0.0029751868	0.011057904	0.007275437	0.0020691801	0.004795263	0.9489398	0.003927756	0.0051316423	0.0046118977	0.0038630287	0.005352837
9577464f7d6dd13f0ac520ef97f4c268	IHECRE00000324.2	afa177cc-ebf6-4778-b3d1-1bbb2401b4e5	pval	split3	6a112c148ff749dcaf7adf11f22a8cf5	cpg_topvar_200bp_n30k	30320	h3k27me3	h3k27me3	0.99879277	2.9018109e-05	0.99879277	2.8615315e-05	7.243726e-05	0.00017714046	0.0003419459	0.00010370331	0.000109747394	9.4305404e-05	0.00013381954	0.00011637536
9592c5029eb44d868b074b3323a6cabe	IHECRE00000318.2	7ba479df-2d75-4a21-a2dc-30d87eedc37a	fc	split3	6a112c148ff749dcaf7adf11f22a8cf5	cpg_topvar_200bp_n30k	30320	h3k36me3	h3k36me3	0.9999137	6.1937044e-06	6.3937755e-08	0.9999137	6.6211155e-06	2.5183365e-06	8.998926e-07	2.205495e-06	3.9862116e-06	5.90097e-05	2.5901722e-06	2.116599e-06
95a19f9bd050958960100a602e2e17b4	IHECRE00000002.3	7abd0914-eb79-4747-a15c-9fb51ffafe6b	fc	split3	6a112c148ff749dcaf7adf11f22a8cf5	cpg_topvar_200bp_n30k	30320	h3k4me3	h3k4me3	0.99609	0.0014841491	0.0006062082	9.811867e-05	2.9130644e-05	0.99609	0.0001648512	0.00055340043	8.554978e-05	0.00064700516	0.00016071332	8.104489e-05
95b2c4ab91fb00d1a436a2d6b5c9ed98	IHECRE00000887.1	4aadb299-1f7a-44ee-9e26-3106294ab445	fc	split3	6a112c148ff749dcaf7adf11f22a8cf5	cpg_topvar_200bp_n30k	30320	h3k4me3	h3k4me3	0.9993697	0.00021408287	5.2699448e-05	4.2567848e-05	8.894338e-06	0.9993697	1.3468015e-05	5.2797142e-05	3.9574054e-05	0.00013665248	1.1711006e-05	5.7927726e-05
95c5040a2cbb0d242fe83a77269ea448	IHECRE00001016.4	fc2ea977-cbc8-4d3a-ab74-ef1a08c9be39	pval	split3	6a112c148ff749dcaf7adf11f22a8cf5	cpg_topvar_200bp_n30k	30320	h3k4me1	h3k4me1	0.9995072	0.000220874	1.0085397e-05	2.9672581e-05	0.9995072	3.127737e-05	1.3020256e-05	8.1506936e-05	2.8438473e-05	3.1197178e-05	1.6465427e-05	3.0221483e-05
95e7289cbbada49a8afd88d6039ba550	IHECRE00000663.3	08c6c2b1-7e73-475a-a467-f4f8579cdb11	ctl_raw	split3	6a112c148ff749dcaf7adf11f22a8cf5	cpg_topvar_200bp_n30k	30320	input	input	0.9778016	0.0016620136	0.0010991448	0.0049995687	0.0030601865	0.002609742	0.0027039398	0.9778016	0.0012429579	0.0019587416	0.00067570043	0.0021864048
96084e0b26c297873008f0bfcfc69c35	IHECRE00000045.3	c71d9125-aacd-43bf-a4b8-a8cb5eb8d24d	fc	split3	6a112c148ff749dcaf7adf11f22a8cf5	cpg_topvar_200bp_n30k	30320	h3k9me3	h3k9me3	0.9989182	1.635907e-05	0.00077424414	3.761142e-05	8.344574e-06	3.6399593e-05	0.9989182	1.4896012e-05	7.9418234e-05	1.9964076e-05	3.252533e-05	6.2100706e-05
964386dc400b582512ed255dfc2d4230	IHECRE00000265.2	06fd3dc4-16ec-427e-bc47-17e294f4c8b9	raw	split3	6a112c148ff749dcaf7adf11f22a8cf5	cpg_topvar_200bp_n30k	30320	h3k27me3	h3k27me3	0.99992085	5.171718e-07	0.99992085	1.0293245e-06	2.8510146e-06	1.2403792e-05	3.6865382e-05	8.955751e-06	4.7639764e-06	2.102078e-06	2.8671234e-06	6.788439e-06
965990ad7ab637b88fcf13926d750e6b	IHECRE00002679.1	e7ebff22-288e-4ec8-ad84-6747e7016740	raw	split3	6a112c148ff749dcaf7adf11f22a8cf5	cpg_topvar_200bp_n30k	30320	h3k4me1	h3k4me1	0.99976176	7.324415e-05	2.6312014e-06	3.7983347e-05	0.99976176	3.5104156e-06	1.123328e-06	5.3710894e-05	2.0002117e-05	2.6010815e-05	1.2417595e-05	7.684011e-06
9662915942186b129c31a2cd4b2b6a4d	IHECRE00003822.3	0dede2f1-96bf-4b8c-be31-6e377ad3e4f5	raw	split3	6a112c148ff749dcaf7adf11f22a8cf5	cpg_topvar_200bp_n30k	30320	h3k4me3	h3k4me3	0.9836078	0.011432302	0.0001900229	9.143399e-05	0.0016952079	0.9836078	2.7820553e-05	0.001648414	7.964138e-05	0.0009081529	8.8988505e-05	0.00023030322
96655fb3b539481697a1340b9b9b15c3	IHECRE00002705.1	6e719edc-dfb1-4649-8795-ca3d25523ae9	Unique_plusRaw	split3	6a112c148ff749dcaf7adf11f22a8cf5	cpg_topvar_200bp_n30k	30320	rna_seq	rna_seq	0.9971207	2.4937928e-05	9.327808e-06	7.455073e-05	1.0433378e-05	4.2260017e-05	1.2554967e-05	1.783944e-05	0.0026586333	0.9971207	7.713344e-06	2.0864078e-05
96908986810a37cf276c249173b77769	IHECRE00001030.7	d84c3371-0f00-45de-b4ba-d5df55fdd3fa	raw	split3	6a112c148ff749dcaf7adf11f22a8cf5	cpg_topvar_200bp_n30k	30320	h3k4me1	h3k4me1	0.9927821	0.0014318854	3.388269e-05	0.000118433985	0.9927821	5.041409e-05	0.0001871968	0.0051740576	6.071956e-05	5.4967615e-05	6.4233325e-05	4.2035554e-05
96e34ea8cf743d5a89957adef248e476	IHECRE00003836.3	575056d9-0c3c-4fcf-85fb-8cbcf482e8fa	gembs_neg	split3	6a112c148ff749dcaf7adf11f22a8cf5	cpg_topvar_200bp_n30k	30320	wgbs-standard	wgbs-standard	0.9990601	7.798236e-06	2.325015e-05	2.3533414e-05	1.1856783e-05	2.6163842e-05	1.9604746e-05	4.4834023e-06	2.3134826e-05	2.0875194e-05	0.0007790024	0.9990601
970862885d37d12e108981bbb7812bc3	IHECRE00002579.1	b08e260d-c4dc-4e1f-be2e-53977b7dca9c	raw	split3	6a112c148ff749dcaf7adf11f22a8cf5	cpg_topvar_200bp_n30k	30320	h3k4me1	h3k4me1	0.9997993	6.9693735e-05	1.3544953e-06	2.794509e-05	0.9997993	2.7415313e-06	6.620866e-07	3.7190555e-05	1.5551814e-05	3.09532e-05	6.510643e-06	8.146108e-06
977843d629d77b486fe5b76c607dcf4a	IHECRE00003839.3	77e2572c-3c8c-4f0b-80b2-ae34d29de5b1	fc	split3	6a112c148ff749dcaf7adf11f22a8cf5	cpg_topvar_200bp_n30k	30320	h3k4me3	h3k4me3	0.9987357	0.00091180886	3.2205855e-05	1.8311219e-05	6.052974e-06	0.9987357	1.4734583e-05	9.960295e-05	9.532251e-06	0.000111971014	1.5523643e-05	4.4486394e-05
977b8837da1c7e0a9426d8e6174a5b09	IHECRE00000321.2	34b4c08e-0c15-430a-a6c5-dc1cf4b41a2e	ctl_raw	split3	6a112c148ff749dcaf7adf11f22a8cf5	cpg_topvar_200bp_n30k	30320	input	input	0.99505013	0.0007426411	0.00026994303	0.00018592055	0.0021767006	0.00039433982	0.0001491801	0.99505013	0.00041429905	0.00020868336	0.00015312659	0.000255032
97ea299a8a103706ddff60e768e7dbb0	IHECRE00003396.1	1eee75b0-060e-4557-a6de-24d165af19bd	Unique_plusRaw	split3	6a112c148ff749dcaf7adf11f22a8cf5	cpg_topvar_200bp_n30k	30320	mrna_seq	mrna_seq	0.9970794	6.7346504e-05	0.000105757004	0.00011325768	7.461621e-05	6.115775e-05	0.00012386648	6.980466e-05	0.9970794	0.002128059	0.0001069919	6.975055e-05
981731e3ca780ee04367951fa3876f6c	IHECRE00001460.1	40235741-bb90-41ef-92e9-8d550ae72a34	ctl_raw	split3	6a112c148ff749dcaf7adf11f22a8cf5	cpg_topvar_200bp_n30k	30320	input	input	0.9951367	0.00018696343	0.0009180712	0.00048681564	0.0005787956	0.0003142709	0.0017133469	0.9951367	0.00016923081	0.00012937639	7.116127e-05	0.00029521642
981a2d38e07b10c52454bc3722bc92fd	IHECRE00000663.3	08c6c2b1-7e73-475a-a467-f4f8579cdb11	pval	split3	6a112c148ff749dcaf7adf11f22a8cf5	cpg_topvar_200bp_n30k	30320	h3k4me3	h3k4me3	0.99972385	0.00011167007	1.9988604e-05	1.2048596e-05	9.3743273e-07	0.99972385	1.0720382e-05	1.3334276e-05	3.6606475e-06	8.2210805e-05	6.347341e-06	1.5118522e-05
982da4cae4db9bd530e9adf70a2aee6d	IHECRE00001002.4	9865a077-d036-4354-ba4b-3498c98e7bc1	pval	split3	6a112c148ff749dcaf7adf11f22a8cf5	cpg_topvar_200bp_n30k	30320	h3k27me3	h3k27me3	0.9950022	0.00014559508	0.9950022	0.00016342975	0.00014610178	0.00056712655	0.002517287	0.00023295823	0.00036913218	0.00020650157	0.0002892904	0.00036040024
982ebadc78f5e49ee875511fdd60bc4e	IHECRE00003811.1	705a3dcb-b728-43db-b37f-bbceaf83732a	fc	split3	6a112c148ff749dcaf7adf11f22a8cf5	cpg_topvar_200bp_n30k	30320	h3k27ac	h3k27ac	0.99750334	0.99750334	1.3543297e-05	0.00013765374	0.0004121462	0.001183494	4.5149107e-05	0.000101440666	3.3756252e-05	0.00043495375	4.8842645e-05	8.553981e-05
98434e74a2153fcc4a6047beb081c9ce	IHECRE00002063.1	5cbd3cd5-dc33-49dc-ae71-41bb3114f33a	fc	split3	6a112c148ff749dcaf7adf11f22a8cf5	cpg_topvar_200bp_n30k	30320	h3k36me3	h3k36me3	0.99853337	0.00013610702	9.244518e-07	0.99853337	0.000117657095	1.0682025e-05	1.2163835e-05	0.0008875796	3.2213025e-05	0.00020163174	3.775376e-05	3.0025927e-05
988ba5e28e6c23298d61dcec1b5e952e	IHECRE00000223.3	58d4d6b8-e8d9-44c0-a8c7-fcdf9403bfe2	raw	split3	6a112c148ff749dcaf7adf11f22a8cf5	cpg_topvar_200bp_n30k	30320	h3k36me3	h3k36me3	0.9991498	0.00014379375	1.6326504e-06	0.9991498	4.2984615e-05	2.844756e-05	6.700506e-05	0.00011394423	0.00015409745	0.00020651355	3.519082e-05	5.6492456e-05
98a4c87acbee33c1daa2c1647495f353	IHECRE00001409.1	98481211-2cea-4f1a-8f03-1ec9bc63dc97	raw	split3	6a112c148ff749dcaf7adf11f22a8cf5	cpg_topvar_200bp_n30k	30320	h3k36me3	h3k36me3	0.9998635	7.783725e-06	6.453122e-07	0.9998635	5.0321064e-06	1.8437584e-05	5.655117e-06	5.5799496e-06	2.6069763e-05	5.00344e-05	5.498074e-06	1.1707298e-05
98adb1d00d50ca17e0a3d408b75030f5	IHECRE00004638.5	2c567050-e56f-4f9d-952f-a28162703c3a	Unique_plusRaw	split3	6a112c148ff749dcaf7adf11f22a8cf5	cpg_topvar_200bp_n30k	30320	rna_seq	rna_seq	0.9976386	2.5311747e-05	1.3422868e-05	0.00011489901	2.5006695e-05	3.224782e-05	1.711415e-05	2.1504597e-05	0.0020655855	0.9976386	1.4487651e-05	3.1799103e-05
98c713f38d7b5f944e4a54da95168f98	IHECRE00001008.4	87ad0368-7e23-42e2-862b-00c0d1fef2ce	raw	split3	6a112c148ff749dcaf7adf11f22a8cf5	cpg_topvar_200bp_n30k	30320	h3k4me1	h3k4me1	0.99917465	9.9205616e-05	1.0253715e-06	9.12666e-06	0.99917465	1.7307295e-06	1.0733244e-06	0.0006984852	4.287463e-06	4.9155256e-06	3.3677081e-06	2.0882558e-06
98e67cb606ccb8166e1827e3e18f0d91	IHECRE00004700.5	ab29c18d-32f9-4f11-885c-c267d2576a4b	raw	split3	6a112c148ff749dcaf7adf11f22a8cf5	cpg_topvar_200bp_n30k	30320	h3k27ac	h3k27ac	0.9998184	0.9998184	1.4101848e-06	4.7540484e-06	9.180695e-05	4.7279173e-05	2.9034097e-06	8.836599e-06	2.259669e-06	1.3948281e-05	5.689856e-06	2.704173e-06
991a1662db3f0cf34f1322e97933e607	IHECRE00000142.3	04c97833-79e3-4e15-a844-d12897753030	pval	split3	6a112c148ff749dcaf7adf11f22a8cf5	cpg_topvar_200bp_n30k	30320	h3k4me3	h3k4me3	0.99966466	0.00016499861	2.2164668e-05	1.0201557e-05	4.8629374e-07	0.99966466	1.509013e-05	1.6666509e-05	6.668731e-06	7.733934e-05	8.543806e-06	1.3123742e-05
9997a09a95a301b74a553da5da1b3e6a	IHECRE00001488.1	6f4b244e-700b-437b-8b22-5c5b8f80e923	gembs_pos	split3	6a112c148ff749dcaf7adf11f22a8cf5	cpg_topvar_200bp_n30k	30320	wgbs-standard	wgbs-standard	0.9933802	2.4264786e-05	4.5216228e-05	4.7847345e-05	2.6020874e-05	3.6327896e-05	5.597785e-05	3.1289524e-05	4.721204e-05	3.7211983e-05	0.0062683076	0.9933802
99a4f0347cc2a9a7d23a64f4a3643c06	IHECRE00000800.3	d3ebd31c-4a0a-4551-b9f9-586700fa33de	Unique_minusRaw	split3	6a112c148ff749dcaf7adf11f22a8cf5	cpg_topvar_200bp_n30k	30320	rna_seq	rna_seq	0.99961495	1.941536e-05	8.061442e-06	2.876577e-05	5.0317144e-06	5.5390286e-05	6.4066344e-06	8.601745e-06	0.00023391213	0.99961495	4.146221e-06	1.5379523e-05
99d4c22a43fd5343ccc43e290f5d7d27	IHECRE00000265.2	49ad535a-ae59-4a9d-903e-0b4b436d2583	fc	split3	6a112c148ff749dcaf7adf11f22a8cf5	cpg_topvar_200bp_n30k	30320	h3k9me3	h3k9me3	0.89259976	8.9034664e-05	0.10435408	0.00027608668	0.00014006291	0.00053083414	0.89259976	0.00032750165	0.0006286257	0.00018373702	0.0003670357	0.0005031884
99f275c8d99b7ceac3fa6854ff0b3342	IHECRE00001859.6	c1a4b2ff-1cf7-4248-b4e6-2d39156410ac	raw	split3	6a112c148ff749dcaf7adf11f22a8cf5	cpg_topvar_200bp_n30k	30320	h3k9me3	h3k9me3	0.99979705	3.0447552e-06	1.9053565e-05	1.9455265e-05	1.9280358e-06	8.051415e-06	0.99979705	0.00012697441	1.0322065e-05	3.4601305e-06	3.693177e-06	6.970617e-06
9a08fa14cc71e983cad378c04d2cda53	IHECRE00004612.2	cb621beb-3077-437b-b580-d0d0f2adbbaf	pval	split3	6a112c148ff749dcaf7adf11f22a8cf5	cpg_topvar_200bp_n30k	30320	h3k36me3	h3k36me3	0.999116	7.3981806e-05	4.928901e-06	0.999116	3.6296766e-05	3.9485003e-05	1.748224e-05	8.8397566e-05	7.557512e-05	0.00043543556	4.0845684e-05	7.151181e-05
9a17c26c6d37a113622443353537447b	IHECRE00003688.3	c4b81ef6-ed09-4c50-b82b-3d67e24e52c7	fc	split3	6a112c148ff749dcaf7adf11f22a8cf5	cpg_topvar_200bp_n30k	30320	h3k4me3	h3k4me3	0.9996087	0.0002509172	1.8881134e-05	8.780635e-06	4.155995e-07	0.9996087	1.2170538e-05	2.6004378e-05	8.053238e-06	4.5953868e-05	6.2565987e-06	1.3946194e-05
9a2ffc254f22f89dd65411d7b049cbdc	IHECRE00002315.1	66acfa20-5177-47d3-8aa2-ccfb58d8e7ab	fc	split3	6a112c148ff749dcaf7adf11f22a8cf5	cpg_topvar_200bp_n30k	30320	h3k4me1	h3k4me1	0.99950707	0.00015611043	6.6773646e-06	7.283352e-05	0.99950707	7.04383e-06	4.421667e-06	8.991047e-05	4.9441544e-05	5.718623e-05	2.8659577e-05	2.0633644e-05
9a6fbc6b15ed7be873c7d73de7d0da63	IHECRE00001339.1	d4c00735-043a-4cb7-a7f3-57cc0bc06267	raw	split3	6a112c148ff749dcaf7adf11f22a8cf5	cpg_topvar_200bp_n30k	30320	h3k4me3	h3k4me3	0.99987483	6.1842e-05	1.3556245e-05	3.0525864e-06	2.6232442e-07	0.99987483	4.4565577e-06	1.0979847e-05	5.515225e-06	1.614421e-05	4.0573937e-06	5.380518e-06
9aad9de0e55b7d669886cea75ebb4f0a	IHECRE00002216.1	16d73420-6762-4589-bf2c-ccdae92eb14e	Unique_minusRaw	split3	6a112c148ff749dcaf7adf11f22a8cf5	cpg_topvar_200bp_n30k	30320	rna_seq	rna_seq	0.9993624	0.000117086696	3.8804174e-06	0.00013561819	2.7707469e-05	8.687447e-05	6.0439343e-06	1.6456448e-05	0.00021613602	0.9993624	6.0664265e-06	2.1769154e-05
9aaf3cdae32912b636ac1804ac297fca	IHECRE00002513.1	95fc2ba9-011b-41cc-8718-330d58ebda60	Unique_minusRaw	split3	6a112c148ff749dcaf7adf11f22a8cf5	cpg_topvar_200bp_n30k	30320	rna_seq	rna_seq	0.9977108	3.6697285e-05	1.625591e-05	8.559473e-05	1.543219e-05	9.88013e-05	1.9310835e-05	1.9053412e-05	0.001952312	0.9977108	1.0001318e-05	3.5620506e-05
9abec5d14b0bc9e046c0e616c33f9140	IHECRE00003297.2	b1f6743a-7da5-4c09-9f56-7f0028f8d8e1	raw	split3	6a112c148ff749dcaf7adf11f22a8cf5	cpg_topvar_200bp_n30k	30320	h3k27ac	h3k27ac	0.9994234	0.9994234	1.0957884e-05	7.307893e-05	0.00022653193	4.547126e-05	3.3966164e-05	5.612301e-05	3.116429e-05	4.493812e-05	3.5345976e-05	1.9016821e-05
9aca44c427e0f87a95d3fb2c1e5cfee4	IHECRE00001544.1	5c2e633e-e97f-4d0c-8c9b-0733dd997857	raw	split3	6a112c148ff749dcaf7adf11f22a8cf5	cpg_topvar_200bp_n30k	30320	h3k27ac	h3k27ac	0.9949809	0.9949809	8.963978e-06	2.490153e-05	0.00012308866	0.0043959264	4.979066e-06	8.6986605e-05	7.5232792e-06	0.00032918944	2.1594546e-05	1.6040985e-05
9af552918f933d4f882ec74e946fc366	IHECRE00001384.1	8624b7b6-5098-4bc9-aba9-d1cd2aa655bd	gembs_pos	split3	6a112c148ff749dcaf7adf11f22a8cf5	cpg_topvar_200bp_n30k	30320	wgbs-standard	wgbs-standard	0.98120683	5.6769317e-05	0.00012685776	0.00010464563	6.327327e-05	0.00012054773	8.835649e-05	6.45187e-05	8.2679886e-05	0.00010334355	0.017982077	0.98120683
9b274d73bfea9be6a5cfd54a2bf175a3	IHECRE00000234.3	2b4b3889-7f86-46e5-9926-44238a1e6376	Unique_plusRaw	split3	6a112c148ff749dcaf7adf11f22a8cf5	cpg_topvar_200bp_n30k	30320	mrna_seq	mrna_seq	0.99951744	1.7333246e-05	1.937211e-05	4.2103067e-05	1.879426e-05	1.780576e-05	2.6932088e-05	1.5769703e-05	0.99951744	0.00028122743	1.4794162e-05	2.8480781e-05
9b861b5d973d0e9f9570d1dee6dce4a3	IHECRE00003198.2	6e6a9c91-bd05-4f0c-a260-3fa78b0d77aa	fc	split3	6a112c148ff749dcaf7adf11f22a8cf5	cpg_topvar_200bp_n30k	30320	h3k27ac	h3k27ac	0.999905	0.999905	1.1982916e-06	6.341133e-06	2.2624492e-05	2.086957e-05	1.9905099e-06	1.7097727e-05	4.577158e-06	1.11802465e-05	6.2394006e-06	2.927041e-06
9b8db73f15d058523fd921c724037d07	IHECRE00000743.1	1bd642c8-def0-432c-b22d-2321d6cee6ca	fc	split3	6a112c148ff749dcaf7adf11f22a8cf5	cpg_topvar_200bp_n30k	30320	h3k36me3	h3k36me3	0.9999238	5.8583055e-06	2.9848235e-07	0.9999238	3.345837e-06	2.1125045e-06	3.7496764e-06	8.109031e-06	7.251046e-06	3.5215733e-05	3.7175628e-06	6.5862173e-06
9b983d3fcba8758bcdcb4ad75757c5ca	IHECRE00000230.3	c59c5d40-3fa1-4268-aee6-d3649316b884	fc	split3	6a112c148ff749dcaf7adf11f22a8cf5	cpg_topvar_200bp_n30k	30320	h3k4me1	h3k4me1	0.9981925	0.000821232	3.405149e-05	7.875985e-05	0.9981925	0.00014498219	8.351153e-05	0.00032348404	7.821285e-05	0.00010042087	5.5786073e-05	8.714264e-05
9ba729b3c4d879416d4001be028f92fb	IHECRE00002223.1	4283b0b3-b1f7-49a5-83b7-e1d608b16562	raw	split3	6a112c148ff749dcaf7adf11f22a8cf5	cpg_topvar_200bp_n30k	30320	h3k27ac	h3k27ac	0.999731	0.999731	5.384055e-06	1.1705579e-05	2.8435566e-05	3.515636e-05	7.5973558e-06	8.438729e-05	1.1454633e-05	5.9123624e-05	1.7009523e-05	8.731204e-06
9bb1e1d2b3ecb82f9be0826a6f4a2052	IHECRE00003172.2	1ce48163-cd84-4b63-a4c4-57bca4c8b19a	fc	split3	6a112c148ff749dcaf7adf11f22a8cf5	cpg_topvar_200bp_n30k	30320	h3k27ac	h3k27ac	0.9995827	0.9995827	1.1177389e-05	5.661587e-05	0.00010491832	7.690284e-05	2.4499304e-05	3.698103e-05	2.092172e-05	4.1928666e-05	2.3721776e-05	1.9661411e-05
9bfaa517daef7db4d1029f704dda06c9	IHECRE00002733.1	a19b10a4-936b-4530-94fb-0135691b6e97	Unique_raw	split3	6a112c148ff749dcaf7adf11f22a8cf5	cpg_topvar_200bp_n30k	30320	mrna_seq	mrna_seq	0.99766207	1.8193958e-06	1.4732639e-06	8.787512e-06	9.254174e-07	3.004475e-06	2.5203574e-06	1.25357e-06	0.99766207	0.002314814	7.583929e-07	2.548467e-06
9bfe20831f427e6131183dcc11868a3b	IHECRE00001289.1	24804110-844a-42a9-8428-d0d7a8539868	fc	split3	6a112c148ff749dcaf7adf11f22a8cf5	cpg_topvar_200bp_n30k	30320	h3k27me3	h3k27me3	0.9994529	4.9766654e-06	0.9994529	1.1290628e-05	1.7579167e-05	6.674695e-05	0.0002610541	5.8889935e-05	3.9816496e-05	1.6955966e-05	3.186416e-05	3.7993672e-05
9c219b44c3261c0583af1291373bc1b9	IHECRE00001030.7	2cec18a6-acf1-4ec3-b511-04e126f82363	raw	split3	6a112c148ff749dcaf7adf11f22a8cf5	cpg_topvar_200bp_n30k	30320	h3k27ac	h3k27ac	0.99995553	0.99995553	2.3383397e-07	1.0027744e-06	2.0301033e-05	1.6524089e-05	6.8939204e-07	1.8538242e-06	7.0015284e-07	1.5895539e-06	9.5106066e-07	6.019938e-07
9c293778c11b4c7e3b8bed8341be301f	IHECRE00003838.5	82ddd4cf-3b63-4f67-947e-b3f54aa3c13f	fc	split3	6a112c148ff749dcaf7adf11f22a8cf5	cpg_topvar_200bp_n30k	30320	h3k9me3	h3k9me3	0.999992	3.9384096e-07	3.3942928e-07	3.5516273e-06	8.244167e-08	5.552671e-07	0.999992	5.8299225e-08	1.1206289e-06	4.421423e-07	5.216456e-07	9.929415e-07
9c38ae648fcd56b1bffa2ed80ec4185d	IHECRE00002462.1	747842b3-d126-4464-9f33-f3470e291e1a	Unique_plusRaw	split3	6a112c148ff749dcaf7adf11f22a8cf5	cpg_topvar_200bp_n30k	30320	rna_seq	rna_seq	0.99950635	1.8203125e-05	6.6591434e-07	5.2575826e-05	1.1773787e-05	2.1475129e-05	1.0394111e-06	4.565726e-06	0.00037815663	0.99950635	1.6994035e-06	3.3962683e-06
9c6bd0e3a8fb89d9fa69a4df27c3feb4	IHECRE00004900.1	90d5c1d8-0408-46cb-99a7-ae01f381dd6c	gembs_neg	split3	6a112c148ff749dcaf7adf11f22a8cf5	cpg_topvar_200bp_n30k	30320	wgbs-standard	wgbs-pbat	0.66955775	9.469763e-05	0.00013890544	0.00013893377	0.00013674355	9.4689596e-05	0.00013255194	0.000121616424	0.00017553232	0.00017831354	0.66955775	0.3292303
9c74944c479f9f1653c79225f2bb2ab7	IHECRE00001859.6	34487a20-414c-438a-99a9-228d6c50ffdc	fc	split3	6a112c148ff749dcaf7adf11f22a8cf5	cpg_topvar_200bp_n30k	30320	h3k27me3	h3k27me3	0.9999813	1.6138799e-07	0.9999813	1.7106093e-07	2.6852055e-07	3.4733557e-06	4.3248547e-06	5.1335023e-06	2.291358e-06	3.2462899e-07	7.7920356e-07	1.8945873e-06
9c754b8c224278a87d07737199b549fa	IHECRE00001538.1	66f39fb3-8a47-4e2d-a480-590b15f98541	raw	split3	6a112c148ff749dcaf7adf11f22a8cf5	cpg_topvar_200bp_n30k	30320	h3k4me1	h3k4me1	0.99989367	6.149893e-05	7.5424686e-07	4.722931e-06	0.99989367	4.891147e-07	3.8597776e-07	2.5275674e-05	5.234268e-06	3.4259274e-06	2.752655e-06	1.7738137e-06
9c869384ade9283a3835a67c2f5a6e6b	IHECRE00000155.3	65fa8cc1-284a-4261-8b82-5bca18ab1a7b	fc	split3	6a112c148ff749dcaf7adf11f22a8cf5	cpg_topvar_200bp_n30k	30320	h3k27me3	h3k27me3	0.99990714	5.7037073e-07	0.99990714	1.731838e-06	2.3874352e-06	1.7284892e-05	4.893668e-05	1.987377e-06	4.799622e-06	3.186416e-06	2.669617e-06	9.218988e-06
9c947a9f8b7fae471901ea70acabc4d3	IHECRE00003839.3	d46ec6ca-89d2-4bfc-be8c-51b8ea4e22b7	pval	split3	6a112c148ff749dcaf7adf11f22a8cf5	cpg_topvar_200bp_n30k	30320	h3k27me3	h3k27me3	0.99948573	9.899948e-06	0.99948573	1.1775599e-05	2.5888847e-05	0.00016241767	3.85604e-05	3.8723912e-05	9.2215865e-05	2.098699e-05	3.1723426e-05	8.2109895e-05
9d03cb25878f1c90ef52e0badae15623	IHECRE00000240.3	d690d3e6-ed87-46ee-9d2a-0a5b66f16245	raw	split3	6a112c148ff749dcaf7adf11f22a8cf5	cpg_topvar_200bp_n30k	30320	h3k4me1	h3k4me1	0.9979371	0.00095781893	1.5472167e-05	4.7465037e-05	0.9979371	3.6696576e-05	1.9227935e-05	0.0008167423	4.7260964e-05	5.6018012e-05	3.0848616e-05	3.5518864e-05
9d0c1f0e0ee48cc905d235193addbdb9	IHECRE00004610.2	100e7289-c631-4bb0-9eef-015950828bf4	pval	split3	6a112c148ff749dcaf7adf11f22a8cf5	cpg_topvar_200bp_n30k	30320	h3k27ac	h3k27ac	0.9972295	0.9972295	0.00015963423	0.0002011207	0.00027069065	0.0004174008	0.000432112	0.00028817588	0.00020786087	0.00029747534	0.00031812466	0.00017785117
9d179de349560af5a2417a1d38686714	IHECRE00001897.1	3e6bfdf4-f1d2-4e4b-8f7a-f12f3b2ab908	raw	split3	6a112c148ff749dcaf7adf11f22a8cf5	cpg_topvar_200bp_n30k	30320	h3k9me3	h3k9me3	0.9812821	0.00012694544	0.0164554	0.0002025236	7.068078e-05	0.00031000137	0.9812821	9.601773e-05	0.000506072	0.00021764258	0.00027935972	0.00045320287
9d3041b8a784f3307fd9b2f9c97f6625	IHECRE00001926.1	d9f5cf39-4814-4693-98b4-7ab9b620ce1b	Unique_minusRaw	split3	6a112c148ff749dcaf7adf11f22a8cf5	cpg_topvar_200bp_n30k	30320	rna_seq	rna_seq	0.9656293	0.001760985	0.0017603436	0.0018217948	0.0006417189	0.004750782	0.00075578224	0.0009883818	0.019848242	0.9656293	0.00051895133	0.0015235993
9d4e1d839454ffffb739d83cc5cbab45	IHECRE00002602.1	39a99d99-6cba-4036-b0ed-108aaf3ce358	Unique_minusRaw	split3	6a112c148ff749dcaf7adf11f22a8cf5	cpg_topvar_200bp_n30k	30320	rna_seq	rna_seq	0.99924505	0.00010968396	4.7277144e-06	0.00017895522	3.8304188e-05	0.00010329307	7.69782e-06	2.0469208e-05	0.00025640876	0.99924505	8.037436e-06	2.7245273e-05
9d5e86f75591c56ccf387435041649da	IHECRE00001034.7	6a27c523-330f-434c-a156-fa931f0665fb	ctl_raw	split3	6a112c148ff749dcaf7adf11f22a8cf5	cpg_topvar_200bp_n30k	30320	input	input	0.99382305	0.0031737513	3.3143595e-05	0.00042955737	0.0013438443	0.00053039764	0.00030508437	0.99382305	0.0001337854	0.00010103518	9.516219e-05	3.119613e-05
9d70adeb12b681cd5ba7a933ebc5e088	IHECRE00002640.1	0c777793-becb-4e14-a6bc-f397e4c94ba6	fc	split3	6a112c148ff749dcaf7adf11f22a8cf5	cpg_topvar_200bp_n30k	30320	h3k4me1	h3k4me1	0.9997683	8.016496e-05	2.6789294e-06	3.5110897e-05	0.9997683	3.4011457e-06	1.4276222e-06	4.3386404e-05	2.0601536e-05	2.437478e-05	1.247834e-05	8.011799e-06
9d718e1f79373386f668bbde1a74800b	IHECRE00000813.1	9855d0cb-9f57-4ffe-b38e-c69d78d3a67b	fc	split3	6a112c148ff749dcaf7adf11f22a8cf5	cpg_topvar_200bp_n30k	30320	h3k36me3	h3k36me3	0.99874926	9.0267335e-05	1.01144715e-05	0.99874926	4.9451664e-05	6.70902e-05	0.00010688887	7.6841134e-05	9.330261e-05	0.00057687	7.677338e-05	0.00010327884
9d84c54c8990083edaee951b07d8c31f	IHECRE00004653.5	b70fbbd4-1993-42f7-8f2e-66a02d7b05b3	pval	split3	6a112c148ff749dcaf7adf11f22a8cf5	cpg_topvar_200bp_n30k	30320	h3k27ac	h3k27ac	0.98432666	0.98432666	0.00026882454	0.00023472375	0.00240057	0.009159738	0.00031013894	0.001478624	0.0008412713	0.00023845558	0.00038939726	0.00035168996
9db9922a15173562e29a980d01d0f7d5	IHECRE00000004.3	5bccbd26-89db-49c5-8936-a07080d84fbf	pval	split3	6a112c148ff749dcaf7adf11f22a8cf5	cpg_topvar_200bp_n30k	30320	h3k27me3	h3k27me3	0.99981195	2.427147e-06	0.99981195	4.244568e-06	1.764145e-05	6.170545e-05	2.2785884e-05	6.273496e-06	2.139201e-05	1.3506228e-05	1.3429012e-05	2.4573446e-05
9dd427340157b6cdee10ff2228fcc44e	IHECRE00000076.3	88d4e25a-4771-4072-b3cc-b277e370570a	fc	split3	6a112c148ff749dcaf7adf11f22a8cf5	cpg_topvar_200bp_n30k	30320	h3k36me3	h3k36me3	0.99951077	3.4390996e-05	5.5640717e-06	0.99951077	2.1790227e-05	3.3743057e-05	5.7238274e-05	6.565185e-05	4.688411e-05	0.00012740413	2.669965e-05	6.997727e-05
9dfe7352df87fe2eaac93ee3adccbc7d	IHECRE00001461.1	71c4fef7-e921-42c2-b561-fdd43946d8a0	fc	split3	6a112c148ff749dcaf7adf11f22a8cf5	cpg_topvar_200bp_n30k	30320	h3k27me3	h3k27me3	0.999987	1.1732742e-07	0.999987	2.544196e-07	6.368165e-07	3.572825e-06	3.217995e-06	3.962974e-07	1.466339e-06	5.968e-07	6.3499834e-07	2.2891236e-06
9e3a7b403c8ab34e645ffc6ac83ef893	IHECRE00001880.2	a9c9aeec-c99e-4e86-83c5-58d49a46bebc	fc	split3	6a112c148ff749dcaf7adf11f22a8cf5	cpg_topvar_200bp_n30k	30320	h3k4me3	h3k4me3	0.99681723	0.0018288093	0.00017306472	0.00014434692	5.4262204e-05	0.99681723	0.0001522775	0.00014090794	0.000117851065	0.00032753925	6.145917e-05	0.00018220191
9e5d2bad0e0c13912b517c5392f031c2	IHECRE00002206.1	d5319b2b-20bb-4304-bc00-59ec543e048c	Unique_plusRaw	split3	6a112c148ff749dcaf7adf11f22a8cf5	cpg_topvar_200bp_n30k	30320	rna_seq	rna_seq	0.99963653	2.9214714e-05	6.356954e-07	5.686389e-05	1.4922184e-05	2.5188405e-05	9.630072e-07	5.620647e-06	0.00022462367	0.99963653	1.6728518e-06	3.897038e-06
9e9539526222b47c6b6e7fdfa3afee7f	IHECRE00002198.1	6264a78e-c467-4abe-92a9-61561a9751e7	pval	split3	6a112c148ff749dcaf7adf11f22a8cf5	cpg_topvar_200bp_n30k	30320	h3k4me1	h3k4me1	0.9996295	0.00013419733	5.472992e-06	5.6790217e-05	0.9996295	4.821684e-06	3.036816e-06	4.7286834e-05	3.8437327e-05	4.2755186e-05	2.4738927e-05	1.3034584e-05
9e98b6a11bcf70a79ed191926645e738	IHECRE00001287.1	6ab28408-1403-4a04-9d63-815bd80d5ab0	fc	split3	6a112c148ff749dcaf7adf11f22a8cf5	cpg_topvar_200bp_n30k	30320	h3k27ac	h3k27ac	0.999889	0.999889	1.0429106e-06	7.659452e-06	1.069252e-05	3.928784e-05	1.9805202e-06	1.2052666e-05	3.2422918e-06	2.7638047e-05	3.8703515e-06	3.4000027e-06
9e9b56d35f51d8684cabe47a6aca88be	IHECRE00001037.6	a124f94a-f14e-453c-9bf7-08cd33e9c843	pval	split3	6a112c148ff749dcaf7adf11f22a8cf5	cpg_topvar_200bp_n30k	30320	h3k4me1	h3k4me1	0.99096316	0.0072494736	0.00021832802	7.2744464e-05	0.99096316	0.00033045743	9.320998e-05	0.00027530428	0.00014348717	0.0003238233	0.0001142282	0.00021589434
9f106e7ecff501c4385294c347d8770a	IHECRE00000261.2	20c90732-f1ce-4c90-b4ad-94c2dcd3076f	pval	split3	6a112c148ff749dcaf7adf11f22a8cf5	cpg_topvar_200bp_n30k	30320	h3k36me3	h3k36me3	0.9999417	3.3401614e-06	6.008006e-07	0.9999417	1.987387e-06	3.5705411e-06	3.8186677e-06	5.1323395e-06	8.583911e-06	1.7266859e-05	3.3857343e-06	1.06557945e-05
9f160b778aad4099d8b0a87bb78eaf29	IHECRE00004699.5	8974d956-b422-42e1-93da-a84258892458	fc	split3	6a112c148ff749dcaf7adf11f22a8cf5	cpg_topvar_200bp_n30k	30320	h3k4me1	h3k4me1	0.99999857	6.446643e-07	1.2150698e-08	1.4406287e-07	0.99999857	5.4492226e-08	6.330315e-09	2.904621e-07	4.9572222e-08	2.3613593e-07	4.5377288e-08	7.466353e-08
9f80893414671e3eb88c2eabe79dfe45	IHECRE00000663.3	08c6c2b1-7e73-475a-a467-f4f8579cdb11	raw	split3	6a112c148ff749dcaf7adf11f22a8cf5	cpg_topvar_200bp_n30k	30320	h3k4me3	h3k4me3	0.99956924	0.00020301717	1.4866808e-05	1.7506758e-05	3.6147123e-06	0.99956924	1.0235206e-05	4.7072204e-05	2.5736347e-06	0.000111450245	4.5346737e-06	1.5847005e-05
9fadc52d961cde115e6d97dcfd50f1d6	IHECRE00000101.3	31b03180-586e-4b42-aa9e-2a124599ee9d	fc	split3	6a112c148ff749dcaf7adf11f22a8cf5	cpg_topvar_200bp_n30k	30320	h3k27ac	h3k27ac	0.9997969	0.9997969	9.071287e-06	1.1071433e-05	1.9521667e-05	3.9005878e-05	8.003506e-06	3.6068417e-05	7.24649e-06	4.978405e-05	1.2943805e-05	1.0215116e-05
9fceea24f6423c83248d9cc163b1b90d	IHECRE00003688.3	845bd167-b0f1-4c79-893a-d36e5e510921	gembs_neg	split3	6a112c148ff749dcaf7adf11f22a8cf5	cpg_topvar_200bp_n30k	30320	wgbs-standard	wgbs-standard	0.9977824	2.7798593e-05	8.7256325e-05	7.8591336e-05	3.9756924e-05	9.6695185e-05	5.5668625e-05	2.0120868e-05	6.6868764e-05	6.155553e-05	0.0016833675	0.9977824
9fe4154f574e7b08876865317e646e41	IHECRE00002447.1	edcbb398-802a-4bcc-9c34-827402deecf7	Unique_plusRaw	split3	6a112c148ff749dcaf7adf11f22a8cf5	cpg_topvar_200bp_n30k	30320	rna_seq	rna_seq	0.99632204	2.56563e-05	1.2125652e-05	7.319381e-05	1.0639196e-05	5.1933577e-05	1.5545611e-05	1.9640926e-05	0.0034367943	0.99632204	8.534172e-06	2.3936138e-05
9fea47d510d45d5e186e00fa7c45d8f5	IHECRE00001254.1	2c614607-1c22-40d3-8d1d-847fe69b1451	raw	split3	6a112c148ff749dcaf7adf11f22a8cf5	cpg_topvar_200bp_n30k	30320	h3k27ac	h3k27ac	0.99994314	0.99994314	5.1217637e-07	2.6627408e-06	6.5526006e-06	2.0926349e-05	9.972298e-07	1.0013606e-05	1.7114538e-06	1.0142326e-05	1.7979604e-06	1.6183642e-06
a01b9c9188043b713c2d19e97eff70cf	IHECRE00000980.8	368c97f7-f82d-4e9f-a521-00182447a421	fc	split3	6a112c148ff749dcaf7adf11f22a8cf5	cpg_topvar_200bp_n30k	30320	h3k27me3	h3k27me3	0.9992919	9.589519e-06	0.9992919	8.8223815e-06	1.17913505e-05	7.205135e-05	0.00025094463	0.00018203584	8.1141116e-05	1.2266691e-05	3.83625e-05	4.114216e-05
a01df9caf64a18c95644b6d91476fad7	IHECRE00003700.7	06ae1f4a-4420-4bdd-94f7-3ad2cfea01b9	fc	split3	6a112c148ff749dcaf7adf11f22a8cf5	cpg_topvar_200bp_n30k	30320	h3k36me3	h3k36me3	0.97411853	0.0014261527	0.0003202231	0.97411853	0.00088601455	0.0010005499	0.0065235547	0.005636607	0.0014079119	0.005950514	0.00094828807	0.0017815207
a024140c22789c069b1dcc4b469aab53	IHECRE00004591.1	bb046c77-7cef-4333-9cef-0d65147130f9	gembs_neg	split3	6a112c148ff749dcaf7adf11f22a8cf5	cpg_topvar_200bp_n30k	30320	wgbs-pbat	wgbs-pbat	0.9864428	7.455816e-05	8.9918365e-05	7.639093e-05	9.5769545e-05	6.992232e-05	0.00010069716	8.6123946e-05	0.00010355868	9.7321965e-05	0.9864428	0.012762931
a0305e77e7ce4eee7c4f5d0907b40188	IHECRE00001008.4	aac7e4a9-da4f-4f24-8b37-ec261c55025e	fc	split3	6a112c148ff749dcaf7adf11f22a8cf5	cpg_topvar_200bp_n30k	30320	h3k4me3	h3k4me3	0.9999944	4.3084283e-06	1.4226812e-07	1.088677e-07	1.105089e-08	0.9999944	4.6935632e-08	6.7171946e-08	1.0018159e-07	6.532991e-07	3.4432432e-08	1.4058786e-07
a063ee2b67dad564da5f10a6c95033c3	IHECRE00001332.1	2c24b80f-74f4-4bfd-b8ae-e3b64044b75a	pval	split3	6a112c148ff749dcaf7adf11f22a8cf5	cpg_topvar_200bp_n30k	30320	h3k27me3	h3k27me3	0.99992025	1.0297334e-06	0.99992025	1.9604518e-06	5.616058e-06	1.737758e-05	1.7684448e-05	4.941113e-06	9.247259e-06	4.5499746e-06	4.7410667e-06	1.2546551e-05
a074f1ec9e124b21b68dbb1e7c132253	IHECRE00001049.7	d6326da3-128e-450c-9cea-4b62dc79b02c	fc	split3	6a112c148ff749dcaf7adf11f22a8cf5	cpg_topvar_200bp_n30k	30320	h3k27me3	h3k27me3	0.9983551	3.8359995e-05	0.9983551	4.9980936e-05	5.899396e-05	0.00026338617	0.000128991	0.00061908714	0.0001695888	6.0825892e-05	0.00010331303	0.00015238769
a081a9a54950c84f2b3ac0d1b4734fed	IHECRE00001903.1	7f8e529d-cf30-4d19-82b7-6287d94d8e26	fc	split3	6a112c148ff749dcaf7adf11f22a8cf5	cpg_topvar_200bp_n30k	30320	h3k9me3	h3k9me3	0.9999778	7.654499e-07	7.636756e-06	3.488488e-06	2.5170442e-07	1.6442314e-06	0.9999778	2.369499e-07	2.9164564e-06	1.1349325e-06	1.5300161e-06	2.6585196e-06
a0948023152db10635a31126510ebdcf	IHECRE00001003.4	1c9fc650-a80e-41e5-b2a8-3fa9c18d72b3	gembs_pos	split3	6a112c148ff749dcaf7adf11f22a8cf5	cpg_topvar_200bp_n30k	30320	wgbs-standard	wgbs-standard	0.95559233	5.7794947e-05	0.00012142384	9.164599e-05	7.719207e-05	9.1762486e-05	0.00011252157	8.407087e-05	0.000104724415	0.000109598586	0.043556746	0.95559233
a0ac1440a43faf2c75294ad5579e8998	IHECRE00003261.2	9547ce8f-e72b-48a5-9752-bd2664692d35	fc	split3	6a112c148ff749dcaf7adf11f22a8cf5	cpg_topvar_200bp_n30k	30320	h3k27ac	h3k27ac	0.9992937	0.9992937	1.755998e-05	0.00010595296	0.00022543236	0.0001086742	3.2266496e-05	3.2039832e-05	3.974555e-05	6.748726e-05	4.0945662e-05	3.621694e-05
a0ba269e6a4b547d5acc1f95cd40a19a	IHECRE00001237.1	e225831d-edd6-4d0c-ac60-9a11c24f06ab	raw	split3	6a112c148ff749dcaf7adf11f22a8cf5	cpg_topvar_200bp_n30k	30320	h3k27me3	h3k27me3	0.9999409	3.5489757e-07	0.9999409	2.5966594e-07	2.7094322e-06	3.72046e-06	2.965549e-05	1.3731567e-05	2.8522275e-06	8.9587957e-07	1.6106005e-06	3.3565525e-06
a0bb6d5f360946a2535d080316a55723	IHECRE00001036.6	1bc6ea6f-e639-401d-95e0-68b43788f76c	fc	split3	6a112c148ff749dcaf7adf11f22a8cf5	cpg_topvar_200bp_n30k	30320	h3k4me1	h3k4me1	0.9999279	3.933364e-05	1.0614222e-06	4.255563e-06	0.9999279	6.519853e-07	4.589565e-07	1.3834533e-05	5.2718046e-06	2.9566588e-06	2.5744966e-06	1.7676817e-06
a14b3b6a47567a9f724c19ef6b956bea	IHECRE00003814.1	11a61f63-d38d-4a9b-820e-fb836fb9105a	pval	split3	6a112c148ff749dcaf7adf11f22a8cf5	cpg_topvar_200bp_n30k	30320	h3k4me1	h3k4me1	0.9926621	0.0025611955	0.00023153935	0.0009407795	0.9926621	0.00025431154	0.0002649192	0.0005056561	0.000384174	0.0009974922	0.0003237934	0.0008740025
a153af286c4ee4bed97253b38e6d170c	IHECRE00001039.6	36c88d13-9712-4dd8-b993-ed15aa2b6721	pval	split3	6a112c148ff749dcaf7adf11f22a8cf5	cpg_topvar_200bp_n30k	30320	h3k27me3	h3k27me3	0.9989182	2.6435673e-05	0.9989182	6.5542576e-05	5.8514397e-05	0.0003317128	0.000110848145	3.058548e-05	6.472717e-05	0.00010675147	5.066535e-05	0.0002360871
a1af499c799e246c5b93271b25ff7e4c	IHECRE00000179.3	27128e0e-6c42-46b5-848c-299d23296357	pval	split3	6a112c148ff749dcaf7adf11f22a8cf5	cpg_topvar_200bp_n30k	30320	h3k27ac	h3k27ac	0.99931777	0.99931777	1.5063661e-05	3.0863615e-05	6.903585e-05	0.00026102853	2.4318715e-05	6.713101e-05	1.512507e-05	0.00013906434	1.8854427e-05	4.167945e-05
a1c4f30909ec0917a6fc20f6ff7b9d07	IHECRE00001008.4	87ad0368-7e23-42e2-862b-00c0d1fef2ce	fc	split3	6a112c148ff749dcaf7adf11f22a8cf5	cpg_topvar_200bp_n30k	30320	h3k4me1	h3k4me1	0.99973696	8.381498e-05	1.0615129e-06	7.3642295e-06	0.99973696	2.1849946e-06	7.9129745e-07	0.00015477717	3.9398788e-06	3.994987e-06	2.8944762e-06	2.1487594e-06
a1c82e9171f6b951b612cd69ea14a5ee	IHECRE00003297.2	b1f6743a-7da5-4c09-9f56-7f0028f8d8e1	pval	split3	6a112c148ff749dcaf7adf11f22a8cf5	cpg_topvar_200bp_n30k	30320	h3k27ac	h3k27ac	0.99859136	0.99859136	7.3278155e-05	0.00016077707	0.00028875636	0.00013729754	0.00012953504	6.5709806e-05	0.00016503695	0.00014857583	0.00013771166	0.00010209744
a1ca89639e55d88353f648d6c82f8ea0	IHECRE00001002.4	9865a077-d036-4354-ba4b-3498c98e7bc1	fc	split3	6a112c148ff749dcaf7adf11f22a8cf5	cpg_topvar_200bp_n30k	30320	h3k27me3	h3k27me3	0.98545754	0.000141552	0.98545754	0.00012703011	0.00012543709	0.0005105402	0.011619962	0.0007398953	0.0005230432	0.00011319647	0.0002239079	0.0004178127
a1d8059372eca96d7d974ccd8f5ddc85	IHECRE00001913.1	8345cd4c-6b87-4e0a-9c3e-692f156910a6	gembs_pos	split3	6a112c148ff749dcaf7adf11f22a8cf5	cpg_topvar_200bp_n30k	30320	wgbs-pbat	wgbs-pbat	0.73837614	6.416132e-05	0.000113202484	0.0001093809	7.0808426e-05	9.092199e-05	0.000102324564	6.912443e-05	0.00011778698	8.922949e-05	0.73837614	0.26079702
a1dc8302ddab83856ff45d401e6fe1ce	IHECRE00000188.3	dd2f3900-56ca-436f-bcb4-cc6954aab77a	Unique_plusRaw	split3	6a112c148ff749dcaf7adf11f22a8cf5	cpg_topvar_200bp_n30k	30320	rna_seq	rna_seq	0.99605775	4.0083723e-05	1.1792856e-05	8.711555e-05	2.1872303e-05	5.9046608e-05	1.4776017e-05	2.089111e-05	0.0036414424	0.99605775	1.0970325e-05	3.4289544e-05
a1e71b5dc438d44f38f425240dc25d7b	IHECRE00000248.2	827ded64-aa40-4620-8391-8dd4ae096d90	pval	split3	6a112c148ff749dcaf7adf11f22a8cf5	cpg_topvar_200bp_n30k	30320	h3k27ac	h3k27ac	0.99960846	0.99960846	1.2176712e-05	2.2931254e-05	3.328231e-05	0.00012822502	1.7949495e-05	5.1084367e-05	2.1386719e-05	5.243718e-05	3.6967387e-05	1.5247883e-05
a1ee6b8488100fc6a7d8857701278990	IHECRE00003822.3	92277bf1-d852-4798-9042-40cf7998125a	fc	split3	6a112c148ff749dcaf7adf11f22a8cf5	cpg_topvar_200bp_n30k	30320	h3k27me3	h3k27me3	0.99996793	4.2644217e-07	0.99996793	5.060515e-07	5.13853e-07	4.7946983e-06	1.5264266e-05	1.4501211e-06	2.7674555e-06	1.2135597e-06	1.8894791e-06	3.2825913e-06
a1f398ea056ee442c05e32f0d575485c	IHECRE00000155.3	65fa8cc1-284a-4261-8b82-5bca18ab1a7b	raw	split3	6a112c148ff749dcaf7adf11f22a8cf5	cpg_topvar_200bp_n30k	30320	h3k27me3	h3k27me3	0.99994326	3.058456e-07	0.99994326	9.0740645e-07	1.3275713e-06	1.0753385e-05	3.1223768e-05	1.5173333e-06	2.717171e-06	1.8807099e-06	1.595669e-06	4.560662e-06
a296929ad36cc7d463c9663b026b693b	IHECRE00002226.1	f327df63-5b0b-4ffd-8a87-2e36d7705296	Unique_minusRaw	split3	6a112c148ff749dcaf7adf11f22a8cf5	cpg_topvar_200bp_n30k	30320	rna_seq	rna_seq	0.99936575	2.2325607e-05	9.225532e-06	4.851484e-05	7.4583495e-06	5.4547017e-05	9.277127e-06	1.1101446e-05	0.00044726397	0.99936575	4.931939e-06	1.9574512e-05
a2bf874b9ed3ec3c343980d1f5f1d288	IHECRE00001287.1	6ab28408-1403-4a04-9d63-815bd80d5ab0	pval	split3	6a112c148ff749dcaf7adf11f22a8cf5	cpg_topvar_200bp_n30k	30320	h3k27ac	h3k27ac	0.9998858	0.9998858	2.323937e-06	6.9062016e-06	6.1167766e-06	4.0659816e-05	4.0150508e-06	1.0596807e-05	4.6100704e-06	2.8386265e-05	5.213005e-06	5.353388e-06
a31afffc7a0c9af02be20f46a6406f99	IHECRE00000933.7	085d5387-7705-41ac-bd6f-5824cb4907a4	ctl_raw	split3	6a112c148ff749dcaf7adf11f22a8cf5	cpg_topvar_200bp_n30k	30320	input	input	0.9397243	0.002986117	0.011297622	0.0072929994	0.0036970035	0.0035226338	0.015954088	0.9397243	0.003557096	0.0031688954	0.0011634041	0.007635876
a337981cedce897a707550b5c725328d	IHECRE00004903.1	62f34bd8-48f8-4808-bcec-05de6c672030	fc	split3	6a112c148ff749dcaf7adf11f22a8cf5	cpg_topvar_200bp_n30k	30320	h3k27me3	h3k27me3	0.9988733	2.3167942e-05	0.9988733	2.0534586e-05	2.668962e-05	9.623363e-05	0.0005165534	6.632004e-05	0.00013896551	2.7121196e-05	4.166298e-05	0.00016946335
a33f1c1b8c6f0796054f8daa7ab463f0	IHECRE00000239.3	69e2f510-56a8-481d-8e3a-d02fd1396e2d	pval	split3	6a112c148ff749dcaf7adf11f22a8cf5	cpg_topvar_200bp_n30k	30320	h3k9me3	h3k9me3	0.9991678	5.6402227e-05	0.00020679654	0.00012370569	2.1277647e-05	7.9460966e-05	0.9991678	1.9688161e-05	0.00010677123	5.4914643e-05	7.94402e-05	8.3835104e-05
a35ac629ae42bd9b8cd19e5b468755f7	IHECRE00001332.1	2c24b80f-74f4-4bfd-b8ae-e3b64044b75a	fc	split3	6a112c148ff749dcaf7adf11f22a8cf5	cpg_topvar_200bp_n30k	30320	h3k27me3	h3k27me3	0.9999243	4.671236e-07	0.9999243	1.1191263e-06	2.5817603e-06	1.0813928e-05	3.644199e-05	6.293234e-06	5.586913e-06	2.2536583e-06	3.6996507e-06	6.2622753e-06
a38ca15e07ab1a99cef6106bbdbeea34	IHECRE00001339.1	d4c00735-043a-4cb7-a7f3-57cc0bc06267	fc	split3	6a112c148ff749dcaf7adf11f22a8cf5	cpg_topvar_200bp_n30k	30320	h3k4me3	h3k4me3	0.9998386	4.5430887e-05	3.0079485e-05	6.835152e-06	8.215807e-07	0.9998386	1.0135164e-05	1.1978802e-05	1.1955075e-05	2.5399375e-05	7.95123e-06	1.0771339e-05
a39885a1c8bb6c0582881fe42bbb28fb	IHECRE00001031.6	c3dc8afb-90e5-4f55-95d4-73f47a239878	raw	split3	6a112c148ff749dcaf7adf11f22a8cf5	cpg_topvar_200bp_n30k	30320	h3k36me3	h3k36me3	0.99999726	1.7748343e-07	1.3897036e-09	0.99999726	3.862768e-08	3.8392926e-08	6.08629e-08	2.1534436e-07	9.0538556e-08	1.9271386e-06	8.626966e-08	7.310935e-08
a3e4a5ea5c3891daa37757500dca9041	IHECRE00001952.2	a99a5a16-aeda-4bbd-b32c-e69190f2f046	pval	split3	6a112c148ff749dcaf7adf11f22a8cf5	cpg_topvar_200bp_n30k	30320	h3k4me3	h3k4me3	0.99723345	0.00041158046	0.00023202739	0.00027863315	3.3081356e-05	0.99723345	0.0001638578	5.9818223e-05	0.0004035657	0.0008214929	0.00015143835	0.00021114046
a3eedfd76d56ba7e5179557c03804b07	IHECRE00001556.1	812f2dd9-af24-49ef-8972-41cbec14960d	fc	split3	6a112c148ff749dcaf7adf11f22a8cf5	cpg_topvar_200bp_n30k	30320	h3k27ac	h3k27ac	0.997775	0.997775	2.1915353e-06	4.0705618e-06	3.063535e-05	0.0021141698	1.2925324e-06	2.3334302e-05	4.0199707e-06	3.685042e-05	4.252159e-06	4.1694057e-06
a3f97ce2e22c12427202f00895414479	IHECRE00004616.1	e6e5588b-fe96-4b91-9008-3b9e9024c855	raw	split3	6a112c148ff749dcaf7adf11f22a8cf5	cpg_topvar_200bp_n30k	30320	h3k9me3	h3k9me3	0.9999943	2.2836095e-07	1.4122661e-06	1.686865e-06	5.862183e-08	4.207116e-07	0.9999943	1.7236142e-07	7.0871056e-07	2.408952e-07	3.9554547e-07	4.9667955e-07
a3f98da7c5df39b65e6905d969cb7479	IHECRE00001030.7	d84c3371-0f00-45de-b4ba-d5df55fdd3fa	fc	split3	6a112c148ff749dcaf7adf11f22a8cf5	cpg_topvar_200bp_n30k	30320	h3k4me1	h3k4me1	0.9899927	0.0015083158	0.00013008306	0.00040988566	0.9899927	0.00018533811	0.0006995501	0.0063961716	0.00019330226	0.0001649219	0.00018931829	0.00013046908
a40a60dd0adce61ba61e37e119d9817d	IHECRE00000925.7	295fff8d-f510-44a7-8082-5460586558d5	pval	split3	6a112c148ff749dcaf7adf11f22a8cf5	cpg_topvar_200bp_n30k	30320	h3k27ac	h3k27ac	0.99934596	0.99934596	2.579181e-05	3.9757942e-05	0.00012640182	0.00011712765	6.743938e-05	8.582123e-05	4.698778e-05	5.011043e-05	6.4862004e-05	2.9761168e-05
a4193e9d31bc6d8f68bc1a3986402247	IHECRE00002222.1	2d426598-568e-43ea-8854-db07d17c63c0	fc	split3	6a112c148ff749dcaf7adf11f22a8cf5	cpg_topvar_200bp_n30k	30320	h3k4me1	h3k4me1	0.999775	7.740352e-05	2.1450512e-06	3.483052e-05	0.999775	3.035092e-06	1.0151809e-06	4.825489e-05	1.870138e-05	2.1844098e-05	1.0222132e-05	7.560596e-06
a43b7aa3954e7416ba2beb8a34e331cd	IHECRE00000083.3	eb4b05d2-027e-4c9f-b1a4-74eb1717026e	pval	split3	6a112c148ff749dcaf7adf11f22a8cf5	cpg_topvar_200bp_n30k	30320	h3k4me1	h3k4me1	0.9991461	0.00029676958	3.7036687e-05	8.6948734e-05	0.9991461	2.4134226e-05	1.8671783e-05	9.840741e-05	9.347143e-05	7.6899676e-05	6.716078e-05	5.4325887e-05
a469e0eef343cfe03c366ee37ed5992a	IHECRE00001008.4	87ad0368-7e23-42e2-862b-00c0d1fef2ce	pval	split3	6a112c148ff749dcaf7adf11f22a8cf5	cpg_topvar_200bp_n30k	30320	h3k4me1	h3k4me1	0.9997967	0.000103980834	2.264707e-06	1.31751e-05	0.9997967	3.0989195e-06	3.2460732e-06	4.4535696e-05	7.890354e-06	1.2521489e-05	7.0520355e-06	5.6145495e-06
a474ab30a84562976f48f073e0d7e6b8	IHECRE00002274.1	0f4aaaa4-d1ef-4140-96c3-04955e024425	pval	split3	6a112c148ff749dcaf7adf11f22a8cf5	cpg_topvar_200bp_n30k	30320	h3k27ac	h3k27ac	0.99981934	0.99981934	6.9785083e-06	9.832175e-06	1.9261684e-05	2.9486919e-05	8.876972e-06	2.6754315e-05	9.731287e-06	4.5509973e-05	1.5880216e-05	8.447846e-06
a481519d65d15eefd6757b269342310f	IHECRE00003726.1	85c3efac-feb9-4c83-a9dd-605ab7c4294f	Unique_minusRaw	split3	6a112c148ff749dcaf7adf11f22a8cf5	cpg_topvar_200bp_n30k	30320	mrna_seq	mrna_seq	0.9974286	1.323404e-05	1.06105e-05	3.9701685e-05	8.578324e-06	1.4639194e-05	1.4986096e-05	6.447376e-06	0.9974286	0.0024327282	9.1906995e-06	2.1316504e-05
a490bb03d9c34d0285510d600baa9085	IHECRE00004639.5	0f62fcaf-bedc-4646-ae07-b37bb6acd17d	raw	split3	6a112c148ff749dcaf7adf11f22a8cf5	cpg_topvar_200bp_n30k	30320	h3k4me3	h3k4me3	0.91309553	0.070091225	0.0014865713	0.00062436395	0.005465628	0.91309553	0.00042162038	0.003891852	0.00043916548	0.002674253	0.0005061049	0.0013036866
a4d44d2708a2f0feb1c5f2f80d0f2c92	IHECRE00000153.3	4632c7b2-2ae2-40a1-bd27-50236900252a	fc	split3	6a112c148ff749dcaf7adf11f22a8cf5	cpg_topvar_200bp_n30k	30320	h3k27ac	h3k27ac	0.99963045	0.99963045	5.141474e-06	1.1364805e-05	1.4097874e-05	0.0002350262	5.6021877e-06	2.6593365e-05	1.0897442e-05	4.1951665e-05	9.872915e-06	9.118857e-06
a4d826a59af061ef989f5298cca7883f	IHECRE00002542.1	977818e1-e514-4840-8f38-e85416459aac	pval	split3	6a112c148ff749dcaf7adf11f22a8cf5	cpg_topvar_200bp_n30k	30320	h3k27ac	h3k27ac	0.9997681	0.9997681	1.3870656e-05	1.531766e-05	1.2887942e-05	3.7870846e-05	1.4232698e-05	3.4587978e-05	1.34935335e-05	5.4675507e-05	2.0710862e-05	1.432695e-05
a5582479601e7b7316728c5969aa5605	IHECRE00001023.7	f7ea9f06-9950-41bd-9a6b-0cf9ba34c036	fc	split3	6a112c148ff749dcaf7adf11f22a8cf5	cpg_topvar_200bp_n30k	30320	h3k27me3	h3k27me3	0.87701243	0.00028413546	0.87701243	0.0029705255	0.0008631047	0.004100099	0.024524331	0.086188644	0.00097408274	0.00034991998	0.0002530404	0.0024796696
a570e685413d563c665e690951ef3073	IHECRE00004886.1	d4f61142-3d52-45e1-97dd-b05874cfef08	gembs_neg	split3	6a112c148ff749dcaf7adf11f22a8cf5	cpg_topvar_200bp_n30k	30320	wgbs-standard	wgbs-pbat	0.9246018	4.5581917e-05	7.228009e-05	5.5879995e-05	5.063303e-05	4.881364e-05	6.236927e-05	4.3739365e-05	7.8927296e-05	7.026724e-05	0.9246018	0.07486964
a5743e304e9029997e6ec18786fd7841	IHECRE00000193.3	179018aa-ea1d-4971-92d4-32a8540ba1a7	raw	split3	6a112c148ff749dcaf7adf11f22a8cf5	cpg_topvar_200bp_n30k	30320	h3k9me3	h3k9me3	0.99996066	1.0277107e-06	1.6221653e-05	5.084329e-06	3.7862753e-07	3.2272194e-06	0.99996066	2.0211126e-06	3.9541096e-06	1.9864467e-06	1.5103186e-06	3.9988768e-06
a5a0c7c1ccb67bfe9b437d09dc9588d9	IHECRE00000250.2	07db7868-f10a-4d85-bd5f-aa9358240c1f	ctl_raw	split3	6a112c148ff749dcaf7adf11f22a8cf5	cpg_topvar_200bp_n30k	30320	input	input	0.9958801	0.00032059042	0.0005194504	0.00062713336	0.00068111887	0.00038645387	0.00073011464	0.9958801	0.00017201126	0.00021002948	7.255352e-05	0.00040044083
a5a4029604e8e66709df2364d5c7e4da	IHECRE00001533.1	4ba767f3-1686-407a-b661-0dcd51abb14f	fc	split3	6a112c148ff749dcaf7adf11f22a8cf5	cpg_topvar_200bp_n30k	30320	h3k4me3	h3k4me3	0.99942964	0.00032775846	2.6043768e-05	1.31006145e-05	1.205703e-06	0.99942964	1.8144481e-05	2.5190902e-05	8.441832e-06	0.00011933769	1.4336066e-05	1.6862721e-05
a5b01e36b93f92d5bba360093c213b94	IHECRE00002463.1	44e0ec51-31bb-48cc-91d1-9ee6a22b11c8	pval	split3	6a112c148ff749dcaf7adf11f22a8cf5	cpg_topvar_200bp_n30k	30320	h3k4me1	h3k4me1	0.9988439	0.00017252038	7.099052e-05	0.00014532689	0.9988439	3.384668e-05	3.366287e-05	0.0001260091	0.00025286045	0.00010297282	8.9965026e-05	0.00012792267
a5c3bbd48a65b08c1215e448d16fdb09	IHECRE00000701.3	11db0b93-5d75-41d9-adb2-66aa1c8ed1dd	fc	split3	6a112c148ff749dcaf7adf11f22a8cf5	cpg_topvar_200bp_n30k	30320	h3k27me3	h3k27me3	0.981942	0.00030662035	0.981942	0.00016881249	0.00025241755	0.0009944362	0.011631117	0.0013204328	0.0015456801	0.0002140553	0.00051039347	0.0011141524
a5d5abe3aeb23f5713c79af3f8b468fc	IHECRE00003845.2	64ff74ad-64e7-498a-918b-1b6abadd21e1	gembs_neg	split3	6a112c148ff749dcaf7adf11f22a8cf5	cpg_topvar_200bp_n30k	30320	wgbs-standard	wgbs-standard	0.98969704	1.4831253e-05	2.6742837e-05	2.541381e-05	1.780567e-05	2.7754553e-05	3.0913256e-05	9.468531e-06	3.113762e-05	2.9137243e-05	0.010089842	0.98969704
a5e76f7de5b4f72c22d05878b30e7de0	IHECRE00000193.3	179018aa-ea1d-4971-92d4-32a8540ba1a7	pval	split3	6a112c148ff749dcaf7adf11f22a8cf5	cpg_topvar_200bp_n30k	30320	h3k9me3	h3k9me3	0.99995375	2.3116388e-06	9.160207e-06	9.138385e-06	7.661253e-07	4.409743e-06	0.99995375	9.918322e-07	6.708702e-06	3.3509696e-06	3.4390537e-06	6.064085e-06
a5ef2114f8dc60abe85c961bca2c33bf	IHECRE00003702.7	a9357094-fd89-4099-9193-a3fb809ae437	fc	split3	6a112c148ff749dcaf7adf11f22a8cf5	cpg_topvar_200bp_n30k	30320	h3k36me3	h3k36me3	0.9814948	0.00017289659	7.0108814e-05	0.9814948	0.00013829814	0.00028654182	0.010710646	0.0046866154	0.0003474213	0.0013372191	0.00019560292	0.0005599227
a5f11b07070b9c6c426e876c8386ba1b	IHECRE00003690.3	8703ccf1-2604-4042-aa7f-0e10c68acee8	gembs_pos	split3	6a112c148ff749dcaf7adf11f22a8cf5	cpg_topvar_200bp_n30k	30320	wgbs-standard	wgbs-standard	0.9870963	2.1188416e-05	5.485955e-05	3.021152e-05	2.803058e-05	3.613622e-05	4.617457e-05	2.0902835e-05	4.296549e-05	4.061483e-05	0.0125826625	0.9870963
a600877248ab8371695adcc844283cbe	IHECRE00004690.5	b7d4312b-78d7-4c91-bf3b-74815e3cef72	fc	split3	6a112c148ff749dcaf7adf11f22a8cf5	cpg_topvar_200bp_n30k	30320	h3k27me3	h3k27me3	0.99999917	6.025014e-09	0.99999917	8.190979e-09	2.4352975e-08	1.8708944e-07	2.890941e-07	1.2503236e-07	9.597147e-08	2.0237747e-08	2.8852433e-08	1.3244151e-07
a6059de8d0fa12680e8635a8ef29e387	IHECRE00000158.3	8267d72e-bade-4225-a1c3-fd6c9f530476	fc	split3	6a112c148ff749dcaf7adf11f22a8cf5	cpg_topvar_200bp_n30k	30320	h3k27ac	h3k27ac	0.99966705	0.99966705	7.39961e-06	1.25339275e-05	2.9522183e-05	0.00011936444	4.069799e-06	2.6363461e-05	6.388012e-06	0.000106202904	7.644269e-06	1.3411837e-05
a60730aa0b98ad75c821b6427e945874	IHECRE00002623.1	4960f75e-63f8-41aa-ac78-f22cd3feba44	pval	split3	6a112c148ff749dcaf7adf11f22a8cf5	cpg_topvar_200bp_n30k	30320	h3k4me1	h3k4me1	0.99879587	7.031126e-05	0.000111814705	0.00016780701	0.99879587	5.6461944e-05	4.430971e-05	0.00022416694	0.00014762398	0.00014366579	8.704094e-05	0.00015093855
a63967de23462a31936c0a4067ff88fa	IHECRE00000951.7	22b7d66d-a7f2-4459-a2fd-9b76d75234e9	raw	split3	6a112c148ff749dcaf7adf11f22a8cf5	cpg_topvar_200bp_n30k	30320	h3k4me1	h3k4me1	0.9991872	0.00028901492	4.7633916e-06	4.3748227e-05	0.9991872	1.044621e-05	2.9122334e-06	0.00034918403	4.560268e-05	3.4610504e-05	1.3142605e-05	1.9377589e-05
a6545915828d98b07e967408ca405288	IHECRE00000925.7	23db771c-fdd0-4641-b42d-7ac2a31b3bc4	fc	split3	6a112c148ff749dcaf7adf11f22a8cf5	cpg_topvar_200bp_n30k	30320	h3k4me1	h3k4me1	0.96642435	0.010452573	0.00039620802	0.0004274825	0.96642435	0.00031639545	0.00046444227	0.019304076	0.00043444507	0.00040232498	0.0012283736	0.00014937625
a69aa05e72dfa64f365e985246c4baf6	IHECRE00000035.3	8a2f9a70-7aeb-4b19-b632-83a1793dba37	fc	split3	6a112c148ff749dcaf7adf11f22a8cf5	cpg_topvar_200bp_n30k	30320	h3k4me1	h3k4me1	0.9998907	3.6142323e-05	3.6859012e-06	5.8992164e-06	0.9998907	1.9827253e-06	9.523876e-07	3.618912e-05	8.531113e-06	7.263534e-06	4.5771103e-06	3.933152e-06
a6a1bb5f2f8759ae76d45ea0333cd6a1	IHECRE00001409.1	98481211-2cea-4f1a-8f03-1ec9bc63dc97	fc	split3	6a112c148ff749dcaf7adf11f22a8cf5	cpg_topvar_200bp_n30k	30320	h3k36me3	h3k36me3	0.99967265	1.7639632e-05	1.879862e-06	0.99967265	1.2422268e-05	4.7576028e-05	1.501606e-05	1.15285175e-05	7.993666e-05	9.816338e-05	1.4440955e-05	2.8773136e-05
a6b2828214a635a99ac86411671334cb	IHECRE00000956.7	9adc1913-f81c-4258-9fa4-a3d57682129f	raw	split3	6a112c148ff749dcaf7adf11f22a8cf5	cpg_topvar_200bp_n30k	30320	h3k4me1	h3k4me1	0.9996171	0.00019944322	1.2723601e-06	1.2702063e-05	0.9996171	3.5597786e-06	2.1227338e-06	0.00013880795	4.987457e-06	8.538382e-06	8.140755e-06	3.2829764e-06
a6c9f11e1af26c82822bec9266548219	IHECRE00003182.2	1c0a8a0c-cc88-47a9-86c3-84b023af8685	fc	split3	6a112c148ff749dcaf7adf11f22a8cf5	cpg_topvar_200bp_n30k	30320	h3k27ac	h3k27ac	0.9998772	0.9998772	9.856312e-07	1.1262776e-05	5.2231993e-05	2.1582715e-05	2.6387656e-06	9.013529e-06	5.5960086e-06	9.434132e-06	8.35413e-06	1.6774694e-06
a6cb0840760f9ce763576509c6ef5ac9	IHECRE00000733.1	ec60acc9-60d2-4eca-bc10-c875257e257f	Unique_plusRaw	split3	6a112c148ff749dcaf7adf11f22a8cf5	cpg_topvar_200bp_n30k	30320	rna_seq	rna_seq	0.99867874	1.0809454e-05	3.7508082e-06	2.5712476e-05	4.3573377e-06	1.480384e-05	4.1694075e-06	6.764396e-06	0.0012402046	0.99867874	2.9123564e-06	7.699345e-06
a6ce1f63e7c179c33b217577a93e9cd6	IHECRE00002071.1	22b1e818-8187-4041-ad90-523fe261c242	gembs_neg	split3	6a112c148ff749dcaf7adf11f22a8cf5	cpg_topvar_200bp_n30k	30320	wgbs-standard	wgbs-standard	0.7974335	5.5701687e-05	0.00010232844	7.956802e-05	6.8619585e-05	6.673476e-05	0.00010238564	8.400314e-05	0.00011552097	0.000106792475	0.20178482	0.7974335
a6d9e7fefe466fb60d8956331d7b40b9	IHECRE00000943.7	8ac062ee-be78-42a9-ad2f-ffd51a54aa32	pval	split3	6a112c148ff749dcaf7adf11f22a8cf5	cpg_topvar_200bp_n30k	30320	h3k36me3	h3k36me3	0.99418324	0.00035946266	1.2803964e-05	0.99418324	0.00016142003	0.00014994576	0.0005880005	0.00021335362	0.003401165	0.00056700135	0.00018939165	0.00017434852
a6dfcacc9dcab7efd4f8ba64ce69643b	IHECRE00002203.1	e7264252-122f-49ad-9dfd-e83f5aea5ddd	Unique_raw	split3	6a112c148ff749dcaf7adf11f22a8cf5	cpg_topvar_200bp_n30k	30320	mrna_seq	mrna_seq	0.9991642	9.665279e-07	9.899722e-07	4.984865e-06	5.251504e-07	2.5982147e-06	1.7874085e-06	6.80119e-07	0.9991642	0.0008212573	4.7986157e-07	1.5485557e-06
a73e92ede87e95f44095d765654c7241	IHECRE00000353.2	7feba782-dce7-436b-94de-23dd85e832eb	raw	split3	6a112c148ff749dcaf7adf11f22a8cf5	cpg_topvar_200bp_n30k	30320	h3k27ac	h3k27ac	0.9993093	0.9993093	9.732521e-06	1.5708249e-05	4.8615246e-05	0.0001810399	6.65885e-06	7.921842e-05	1.284209e-05	0.00030082336	1.9361372e-05	1.6737953e-05
a759bf27448d7be258633a12959f1e77	IHECRE00003720.1	29a438d0-62fc-4f1d-aad5-ca67643775b7	Unique_plusRaw	split3	6a112c148ff749dcaf7adf11f22a8cf5	cpg_topvar_200bp_n30k	30320	mrna_seq	mrna_seq	0.99850523	5.1996644e-06	6.89092e-06	1.1123137e-05	5.7399748e-06	3.0311303e-06	8.85906e-06	4.7448666e-06	0.99850523	0.0014394636	3.953177e-06	5.770145e-06
a761cfaff68b59a768e09a5b7af6e568	IHECRE00001538.1	5fb0fef3-b53b-4aec-b825-634b031e7611	raw	split3	6a112c148ff749dcaf7adf11f22a8cf5	cpg_topvar_200bp_n30k	30320	h3k9me3	h3k9me3	0.9999938	3.4159325e-07	4.3428938e-07	1.8817199e-06	1.0739897e-07	4.5748607e-07	0.9999938	1.9369259e-07	1.0628859e-06	3.754689e-07	4.5668878e-07	8.819267e-07
a77b57a08336a4e7e3a4f88be4193592	IHECRE00004620.2	7eb306f8-ac22-420e-89bd-bc5e9c69973e	pval	split3	6a112c148ff749dcaf7adf11f22a8cf5	cpg_topvar_200bp_n30k	30320	h3k27me3	h3k27me3	0.992675	0.0003187788	0.992675	0.0004073481	0.00027429708	0.00089514384	0.0021304358	0.0004447719	0.0009882854	0.00036094274	0.00058959186	0.00091543514
a782112e75507e55132378bc53456221	IHECRE00002510.1	cfa26ed5-8387-4461-bc0b-9fa8c6efbeac	pval	split3	6a112c148ff749dcaf7adf11f22a8cf5	cpg_topvar_200bp_n30k	30320	h3k27ac	h3k27ac	0.9991177	0.9991177	4.5921137e-05	4.6184254e-05	6.179877e-05	0.00024218259	4.8521353e-05	0.000106232954	3.4288052e-05	0.00016982292	5.7528345e-05	6.981706e-05
a79b6fc878ee68725eef01cd2dd011ce	IHECRE00001254.1	2c614607-1c22-40d3-8d1d-847fe69b1451	pval	split3	6a112c148ff749dcaf7adf11f22a8cf5	cpg_topvar_200bp_n30k	30320	h3k27ac	h3k27ac	0.9999336	0.9999336	1.4704336e-06	3.4743296e-06	4.109654e-06	2.2860071e-05	2.620309e-06	8.545827e-06	3.6569138e-06	1.3168588e-05	3.2967876e-06	3.2022322e-06
a7bcf08bb99100f35a24b11d7ed6fb26	IHECRE00002472.1	e62f1b29-2499-4d93-b64d-d8bb0b77eaca	Unique_plusRaw	split3	6a112c148ff749dcaf7adf11f22a8cf5	cpg_topvar_200bp_n30k	30320	rna_seq	rna_seq	0.9971706	3.05118e-05	1.0845639e-05	9.788342e-05	1.4179863e-05	4.5277135e-05	1.5278767e-05	2.1161852e-05	0.0025600789	0.9971706	9.949159e-06	2.414412e-05
a7e5c45c95062bdd373603a316a38b5b	IHECRE00000980.8	368c97f7-f82d-4e9f-a521-00182447a421	pval	split3	6a112c148ff749dcaf7adf11f22a8cf5	cpg_topvar_200bp_n30k	30320	h3k27me3	h3k27me3	0.9989631	2.6484302e-05	0.9989631	2.7411788e-05	3.4675086e-05	0.0001491591	0.00029532574	0.00010498277	0.0001542239	3.9569913e-05	9.3656934e-05	0.000111336885
a7f5a72ecc6bd624a3389d91883efb2f	IHECRE00000114.3	8c75a940-a35d-4447-ac14-e6e89a45480e	fc	split3	6a112c148ff749dcaf7adf11f22a8cf5	cpg_topvar_200bp_n30k	30320	h3k4me1	h3k4me1	0.99951184	0.00014487383	9.221638e-06	7.636565e-05	0.99951184	7.696403e-06	6.8200275e-06	9.146773e-05	5.55945e-05	4.0559735e-05	2.8781764e-05	2.6705078e-05
a84ef2b3aab8f5ed751b9944f5442975	IHECRE00000283.2	5515732a-4b77-42d9-acaa-236437d4c528	ctl_raw	split3	6a112c148ff749dcaf7adf11f22a8cf5	cpg_topvar_200bp_n30k	30320	input	input	0.99563664	0.00022967078	0.0005779746	0.00082635327	0.0008041267	0.00036099323	0.00085154606	0.99563664	0.00019069816	0.0001722264	0.00014373349	0.00020603111
a863f4b150396dad13f57fcbdac58ab6	IHECRE00003838.5	82ddd4cf-3b63-4f67-947e-b3f54aa3c13f	pval	split3	6a112c148ff749dcaf7adf11f22a8cf5	cpg_topvar_200bp_n30k	30320	h3k9me3	h3k9me3	0.99998415	7.823473e-07	4.6481804e-07	7.245573e-06	2.006867e-07	1.1226257e-06	0.99998415	1.1919335e-07	2.1423841e-06	8.983293e-07	1.125752e-06	1.716639e-06
a889fec50251fb316de11f08120e687e	IHECRE00004894.1	50566967-14bc-489e-835a-44529e6a12c6	fc	split3	6a112c148ff749dcaf7adf11f22a8cf5	cpg_topvar_200bp_n30k	30320	h3k4me1	h3k4me1	0.99742776	0.0009329231	0.00011147024	9.080894e-05	0.99742776	0.0003870869	6.0234644e-05	0.00029478184	0.00016025268	0.00023207415	0.00010052669	0.00020212469
a899729a6e0989720d72fe35c9312820	IHECRE00002235.1	a616e20e-4a11-46bb-b751-a7418d3e7000	fc	split3	6a112c148ff749dcaf7adf11f22a8cf5	cpg_topvar_200bp_n30k	30320	h3k27ac	h3k27ac	0.9920563	0.9920563	0.00011351949	0.0002889377	0.001102116	0.00097323785	0.00011042643	0.0036814357	0.0002953964	0.0007534329	0.0005368173	8.838892e-05
a8b9c8f741199f0ccb5cf3df729d5894	IHECRE00000793.1	f74beb54-0908-488b-b022-d91a28b73ee1	Unique_plusRaw	split3	6a112c148ff749dcaf7adf11f22a8cf5	cpg_topvar_200bp_n30k	30320	rna_seq	rna_seq	0.999762	6.493076e-06	1.491308e-06	3.072708e-05	5.0386925e-06	7.4419627e-06	2.3040345e-06	5.4139573e-06	0.00017156816	0.999762	1.6997976e-06	5.970719e-06
a8db3e8fa7fef9be9a33cd5d81c9d62c	IHECRE00004688.5	a1984693-dd60-4afe-9120-d47d69e32402	pval	split3	6a112c148ff749dcaf7adf11f22a8cf5	cpg_topvar_200bp_n30k	30320	h3k4me3	h3k4me3	0.99939096	0.00029600837	4.299503e-05	4.757741e-05	1.3841096e-06	0.99939096	2.1159978e-05	8.170146e-06	8.4344036e-05	5.2442472e-05	1.3654368e-05	4.1171716e-05
a8efede415f15cd53ef5bee56356209c	IHECRE00000112.3	c557a1be-7ab4-4547-b9b1-12de86560a12	gembs_pos	split3	6a112c148ff749dcaf7adf11f22a8cf5	cpg_topvar_200bp_n30k	30320	wgbs-standard	wgbs-standard	0.99633884	1.27125895e-05	1.7493152e-05	1.877785e-05	1.1884054e-05	1.7041233e-05	1.8092855e-05	1.1147514e-05	2.165041e-05	1.8062288e-05	0.0035144633	0.99633884
a8f8e90827078137eb10c786d36e9f65	IHECRE00000306.2	4ce4d7b5-a624-4d4c-ac83-b296845c1385	pval	split3	6a112c148ff749dcaf7adf11f22a8cf5	cpg_topvar_200bp_n30k	30320	h3k4me3	h3k4me3	0.9987789	0.00042475795	9.958436e-05	4.4951343e-05	3.723235e-06	0.9987789	6.247653e-05	8.442866e-05	3.8135306e-05	0.00037250324	3.5542147e-05	5.5061882e-05
a92bc76ab6b3827d8f95cb435a312845	IHECRE00003314.2	d23d5405-59cb-454a-bdd5-45766de43e4c	fc	split3	6a112c148ff749dcaf7adf11f22a8cf5	cpg_topvar_200bp_n30k	30320	h3k27ac	h3k27ac	0.99911016	0.99911016	2.0971063e-05	0.00011921299	0.00024854604	0.00019755778	4.4841123e-05	3.714405e-05	5.2338713e-05	7.7397206e-05	6.0833132e-05	3.0981017e-05
a931408981b3c60aed984850cf55c0e8	IHECRE00004606.2	a666a7b9-3276-4dea-92c0-7201c54cfe6d	Unique_plusRaw	split3	6a112c148ff749dcaf7adf11f22a8cf5	cpg_topvar_200bp_n30k	30320	mrna_seq	mrna_seq	0.99588424	0.00027765497	0.0003644674	0.000621462	0.00039362445	0.00022880129	0.00041098267	0.00019874297	0.99588424	0.000853386	0.00016250456	0.0006041025
a946e2f1203a222b6c1df18fdfedbef4	IHECRE00000244.3	2a952600-b0a6-4e68-be7d-4c6bb19924d7	pval	split3	6a112c148ff749dcaf7adf11f22a8cf5	cpg_topvar_200bp_n30k	30320	h3k9me3	h3k9me3	0.99946123	3.7509006e-05	6.1238636e-05	0.00010232397	1.4768718e-05	5.697055e-05	0.99946123	9.116931e-06	8.2529696e-05	4.742555e-05	5.5894812e-05	7.094361e-05
a953c1e021872f0a1a4c2a319d31e151	IHECRE00003317.2	76633864-1481-4c42-adad-066bc8947d71	fc	split3	6a112c148ff749dcaf7adf11f22a8cf5	cpg_topvar_200bp_n30k	30320	h3k27ac	h3k27ac	0.9994599	0.9994599	1.5687066e-05	5.9471047e-05	0.00018420487	9.303081e-05	2.2909902e-05	2.190047e-05	3.6924757e-05	4.7697726e-05	3.3720913e-05	2.4497114e-05
a9635f44cd92d960419451dcd3bee5ba	IHECRE00001952.2	a99a5a16-aeda-4bbd-b32c-e69190f2f046	raw	split3	6a112c148ff749dcaf7adf11f22a8cf5	cpg_topvar_200bp_n30k	30320	h3k4me3	h3k4me3	0.99956495	7.374083e-05	3.9771243e-05	4.186044e-05	5.1558377e-06	0.99956495	2.2317945e-05	8.1519765e-06	4.2846426e-05	0.00014729858	1.9288856e-05	3.4623554e-05
a970ea5010ff22f98eec6036721e46c9	IHECRE00004610.2	100e7289-c631-4bb0-9eef-015950828bf4	raw	split3	6a112c148ff749dcaf7adf11f22a8cf5	cpg_topvar_200bp_n30k	30320	h3k27ac	h3k27ac	0.9995297	0.9995297	1.6360673e-05	2.9640809e-05	9.810901e-05	8.716572e-05	4.6950863e-05	4.357278e-05	2.6111664e-05	5.179496e-05	4.783549e-05	2.2622795e-05
a9791ff31641b04b0d4b852a8ef2aff8	IHECRE00002161.1	aa7ae357-5695-4d8c-8688-ed8b5c85d8e7	pval	split3	6a112c148ff749dcaf7adf11f22a8cf5	cpg_topvar_200bp_n30k	30320	h3k27ac	h3k27ac	0.999143	0.999143	5.117353e-05	5.17419e-05	6.003751e-05	0.00019506975	5.727956e-05	0.00010812607	3.8639377e-05	0.00016463359	6.2576124e-05	6.7671055e-05
a9986b94c8db8abdad566eb6fd40a193	IHECRE00001234.5	0e619ad9-ebc8-47ed-93f9-8d329910a69e	raw	split3	6a112c148ff749dcaf7adf11f22a8cf5	cpg_topvar_200bp_n30k	30320	h3k9me3	h3k9me3	0.998667	3.6116617e-05	0.00024913313	0.00019053793	2.0317942e-05	5.7185265e-05	0.998667	0.00059702346	7.7290235e-05	2.3925571e-05	5.6150588e-05	2.5376847e-05
a99bd3cc61ea8cde9e46e02dedb77141	IHECRE00000845.3	6984244f-a65c-40ad-a16c-eb9edad3f3a8	ctl_raw	split3	6a112c148ff749dcaf7adf11f22a8cf5	cpg_topvar_200bp_n30k	30320	input	input	0.9606553	0.0039971396	0.0033953986	0.0069483723	0.0055243704	0.002593168	0.0058166026	0.9606553	0.0031726863	0.0026695926	0.0020340097	0.0031934802
a9b1a5af6ef740442e284202c87c6fd2	IHECRE00000709.3	3fbf487d-415f-459d-bc87-46d570ff705c	gembs_neg	split3	6a112c148ff749dcaf7adf11f22a8cf5	cpg_topvar_200bp_n30k	30320	wgbs-standard	wgbs-standard	0.82261354	6.457832e-05	0.00012657793	9.3279414e-05	8.2052145e-05	8.0152786e-05	0.00012752532	0.00010977162	0.00014631604	0.00012471799	0.17643161	0.82261354
a9cb3e98b47941dbbc9274860a48df3b	IHECRE00002065.1	a94a6b89-542c-4e29-9116-4cbe6008554d	raw	split3	6a112c148ff749dcaf7adf11f22a8cf5	cpg_topvar_200bp_n30k	30320	h3k9me3	h3k9me3	0.9999819	1.7645559e-07	1.4033989e-05	6.4631007e-07	5.1840605e-08	5.6314343e-07	0.9999819	1.1262096e-07	9.103817e-07	2.7148343e-07	4.137327e-07	8.6297007e-07
a9d83f16ff839877fe16e3e437cc9dd5	IHECRE00004638.5	2c567050-e56f-4f9d-952f-a28162703c3a	Unique_minusRaw	split3	6a112c148ff749dcaf7adf11f22a8cf5	cpg_topvar_200bp_n30k	30320	rna_seq	rna_seq	0.972304	0.00040713913	0.00028489434	0.00079717697	0.00024602373	0.00044353926	0.00031851442	0.00022960994	0.024133064	0.972304	0.00037352034	0.00046234648
a9e8ac049ffbc0ccdc92ae04bfe2f87a	IHECRE00000915.1	9b7e32b9-6722-4054-bc93-614bf597610e	raw	split3	6a112c148ff749dcaf7adf11f22a8cf5	cpg_topvar_200bp_n30k	30320	h3k4me3	h3k4me3	0.99931455	0.0005919458	8.405699e-06	1.2692323e-05	4.5818074e-06	0.99931455	6.6438643e-06	6.8110903e-06	3.898001e-06	3.6286463e-05	6.538684e-06	7.6210063e-06
a9ec1dbb00b1de8f523e37a19b8defeb	IHECRE00002366.1	a5b958d0-f5e0-4a95-ba27-863e6ce04e58	raw	split3	6a112c148ff749dcaf7adf11f22a8cf5	cpg_topvar_200bp_n30k	30320	h3k27ac	h3k27ac	0.99978787	0.99978787	2.245043e-06	5.08817e-06	1.1454771e-05	0.00012559058	2.703062e-06	2.4025336e-05	2.518685e-06	2.8254011e-05	4.6812456e-06	5.524341e-06
a9ef365ebd8979b08f3538c1ae8ee646	IHECRE00000938.7	01f9973b-8525-412e-af4b-17a7500beaf0	raw	split3	6a112c148ff749dcaf7adf11f22a8cf5	cpg_topvar_200bp_n30k	30320	h3k9me3	h3k9me3	0.9712143	0.00030330638	0.01629249	0.00057788525	0.00019311547	0.000900057	0.9712143	0.009526863	0.00030377042	0.00017959738	0.00033395918	0.00017455932
a9fb926ada6e43799b674ba5da726f94	IHECRE00003116.2	fc7290c5-78e8-4a65-92fc-f30243782f8b	raw	split3	6a112c148ff749dcaf7adf11f22a8cf5	cpg_topvar_200bp_n30k	30320	h3k27ac	h3k27ac	0.99997795	0.99997795	1.0091561e-07	1.2238344e-06	1.1796465e-05	3.99278e-06	1.4262469e-07	1.7197267e-06	9.189439e-07	1.2729614e-06	6.158346e-07	3.3506976e-07
aa1badc4a4e16cb35a72dbfebbcd36ff	IHECRE00002732.1	7c9305d4-75d6-4867-8d7e-331e2789d6a7	pval	split3	6a112c148ff749dcaf7adf11f22a8cf5	cpg_topvar_200bp_n30k	30320	h3k4me1	h3k4me1	0.9987882	0.00017045526	8.932576e-05	0.00014683376	0.9987882	3.9190654e-05	3.6451023e-05	0.00021533985	0.00015160433	0.00013847068	8.356551e-05	0.00014062795
aa49d010318dd6aca8a8274caba2d1b6	IHECRE00000295.2	214282a4-2111-4aa6-8b6e-897c731bec9e	raw	split3	6a112c148ff749dcaf7adf11f22a8cf5	cpg_topvar_200bp_n30k	30320	h3k27ac	h3k27ac	0.99785477	0.99785477	1.1080498e-05	0.00014658325	0.0010969961	0.00034461412	3.9871557e-05	0.00013114163	0.00018721126	8.379699e-05	7.088743e-05	3.315021e-05
aa5ab8d78f40bd5c4f39dcecc03af2d0	IHECRE00001030.7	d84c3371-0f00-45de-b4ba-d5df55fdd3fa	pval	split3	6a112c148ff749dcaf7adf11f22a8cf5	cpg_topvar_200bp_n30k	30320	h3k4me1	h3k4me1	0.9959537	0.0012766789	7.875734e-05	0.0002852126	0.9959537	9.887187e-05	0.000430405	0.0012143044	0.00015617647	0.0002055879	0.00016049651	0.00013989746
aabd9c244e03239fbc6ac896f9f88076	IHECRE00002691.1	d32abb71-6cdd-4d39-8b07-dad87b50e2c7	raw	split3	6a112c148ff749dcaf7adf11f22a8cf5	cpg_topvar_200bp_n30k	30320	h3k27ac	h3k27ac	0.99992085	0.99992085	1.3736773e-06	3.5757416e-06	5.472969e-06	1.3049119e-05	1.6735239e-06	2.6311998e-05	2.0297975e-06	1.9603662e-05	2.8404331e-06	3.3938068e-06
aac5b77bb73f8c76746018910d9951ba	IHECRE00000101.3	31b03180-586e-4b42-aa9e-2a124599ee9d	raw	split3	6a112c148ff749dcaf7adf11f22a8cf5	cpg_topvar_200bp_n30k	30320	h3k27ac	h3k27ac	0.99989057	0.99989057	3.8944872e-06	4.755897e-06	8.622986e-06	1.8882496e-05	3.2565952e-06	2.4937806e-05	2.429084e-06	3.276275e-05	5.9797158e-06	4.080064e-06
aadae1d276b0f396225f98063a80591b	IHECRE00002175.1	7fff2a1b-49f7-4653-b4a9-f62d024fe6d1	fc	split3	6a112c148ff749dcaf7adf11f22a8cf5	cpg_topvar_200bp_n30k	30320	h3k27ac	h3k27ac	0.99967945	0.99967945	7.2137914e-06	1.7527967e-05	7.268073e-05	5.9084614e-05	1.0349256e-05	5.2997817e-05	1.4394688e-05	5.307186e-05	2.3522976e-05	9.682901e-06
ab4232b1a920a2673817a4d506e9d123	IHECRE00002525.1	79331036-5db6-48e3-abd1-39688441ec82	fc	split3	6a112c148ff749dcaf7adf11f22a8cf5	cpg_topvar_200bp_n30k	30320	h3k4me1	h3k4me1	0.99971575	0.00012815344	2.1886729e-06	3.4389814e-05	0.99971575	3.1844152e-06	1.0850588e-06	4.984918e-05	2.0987938e-05	2.5777817e-05	1.1572758e-05	7.021777e-06
ab54ea723b63bebcd42039531a2f8037	IHECRE00001461.1	d3d5635c-e166-4536-ab3c-d358b8adf2a7	raw	split3	6a112c148ff749dcaf7adf11f22a8cf5	cpg_topvar_200bp_n30k	30320	h3k27ac	h3k27ac	0.9995278	0.9995278	1.0055583e-05	9.813516e-06	3.3921606e-05	0.00023416715	5.0547505e-06	3.6708272e-05	6.6296157e-06	0.00011297373	1.0729028e-05	1.2238874e-05
ab620ce54c31b72a7a30957f255378d6	IHECRE00003686.3	4f07d906-46cb-4b49-9eca-84ffb88233a3	pval	split3	6a112c148ff749dcaf7adf11f22a8cf5	cpg_topvar_200bp_n30k	30320	h3k9me3	h3k9me3	0.99992824	3.497025e-06	6.1683177e-06	2.6457657e-05	1.5239407e-06	5.988462e-06	0.99992824	4.1587668e-07	9.34103e-06	4.4509684e-06	5.741915e-06	8.234983e-06
ab65cabfa23cc962bb7952409256e49e	IHECRE00002725.2	82a8ceb2-e8b9-4ff5-a7a1-ce0bf77aec7b	raw	split3	6a112c148ff749dcaf7adf11f22a8cf5	cpg_topvar_200bp_n30k	30320	h3k27ac	h3k27ac	0.99980825	0.99980825	3.9527795e-06	8.63317e-06	3.001556e-05	3.210972e-05	5.01674e-06	4.612736e-05	9.3100025e-06	3.701662e-05	1.2497572e-05	7.0757696e-06
ab6fd0834896cc778edd1cfce4d9a8f1	IHECRE00003324.2	cc4c2ea5-ad4c-421a-9ca5-59dcc1148051	pval	split3	6a112c148ff749dcaf7adf11f22a8cf5	cpg_topvar_200bp_n30k	30320	h3k27ac	h3k27ac	0.999271	0.999271	2.4335717e-05	6.1981795e-05	7.042418e-05	0.00023162793	3.240376e-05	5.550864e-05	4.8338956e-05	0.00010516314	4.8581496e-05	5.067691e-05
abc87a2afac0f891d49fd38eaaf6f34b	IHECRE00000248.2	827ded64-aa40-4620-8391-8dd4ae096d90	fc	split3	6a112c148ff749dcaf7adf11f22a8cf5	cpg_topvar_200bp_n30k	30320	h3k27ac	h3k27ac	0.9995975	0.9995975	6.677351e-06	2.3034521e-05	6.271334e-05	0.000121642	1.1170467e-05	7.258333e-05	2.0763113e-05	4.3535943e-05	2.8234466e-05	1.2257985e-05
abcb25b4ffabd65266603d9acb8ae936	IHECRE00002369.1	3651e194-452d-48ea-ba20-5d691be7c491	Unique_plusRaw	split3	6a112c148ff749dcaf7adf11f22a8cf5	cpg_topvar_200bp_n30k	30320	rna_seq	rna_seq	0.9972537	0.00031246417	1.1272663e-05	0.00044175697	0.00012049957	0.00020174665	1.3980481e-05	4.953458e-05	0.0015346985	0.9972537	2.8543252e-05	3.1708358e-05
abf72bfeaab71374b262d9f40e149373	IHECRE00002624.1	50af3d81-9971-452e-9b1d-259f078be8dd	pval	split3	6a112c148ff749dcaf7adf11f22a8cf5	cpg_topvar_200bp_n30k	30320	h3k27ac	h3k27ac	0.9997532	0.9997532	1.2250007e-05	1.6873053e-05	1.7015222e-05	4.697305e-05	1.1962072e-05	2.3948967e-05	8.410247e-06	7.872239e-05	1.4676013e-05	1.5937956e-05
ac04237eeb74508ad291a0ba35cf692b	IHECRE00002355.1	c273b287-0c61-4d81-8434-6b580d142935	Unique_plusRaw	split3	6a112c148ff749dcaf7adf11f22a8cf5	cpg_topvar_200bp_n30k	30320	rna_seq	rna_seq	0.99831593	1.9645015e-05	6.280859e-06	6.0086175e-05	8.672025e-06	2.9864623e-05	8.441468e-06	1.2894812e-05	0.0015173284	0.99831593	5.717691e-06	1.5169276e-05
ac0b4d902408bbd7c1e8103c08a94191	IHECRE00004900.1	67d0b7ff-4124-4e95-8c9b-1a369432b72d	fc	split3	6a112c148ff749dcaf7adf11f22a8cf5	cpg_topvar_200bp_n30k	30320	h3k27me3	h3k27me3	0.9991862	1.1128112e-05	0.9991862	1.913845e-05	2.794567e-05	0.00014645151	0.00025400298	0.00013018106	8.519677e-05	2.6612823e-05	3.3422388e-05	7.9639874e-05
ac31b5bb3cdd04595121a05a42d34fba	IHECRE00004649.5	bd0de1cd-1e01-46c6-9a6a-63203331e3f8	raw	split3	6a112c148ff749dcaf7adf11f22a8cf5	cpg_topvar_200bp_n30k	30320	h3k9me3	input	0.7037715	0.009339083	0.0062713455	0.012570358	0.0051762043	0.007847945	0.2324674	0.7037715	0.0056801713	0.005520703	0.0025390098	0.008816313
ac40f1cf9ab5a55eee44e3ac8df1f3c3	IHECRE00003833.4	0eee2def-7060-4652-bac9-21261028455b	fc	split3	6a112c148ff749dcaf7adf11f22a8cf5	cpg_topvar_200bp_n30k	30320	h3k36me3	h3k36me3	0.97439426	0.0004217379	3.383389e-05	0.97439426	0.00013600914	0.00036405536	0.018868396	0.0037879967	0.00080866285	0.0006040169	0.00017314106	0.0004078726
ac5777f0f6f3ebac8b63903b4212469a	IHECRE00003696.3	56ed3fdb-46a9-4765-a249-372860e042b1	pval	split3	6a112c148ff749dcaf7adf11f22a8cf5	cpg_topvar_200bp_n30k	30320	h3k27me3	h3k27me3	0.9990639	3.837248e-05	0.9990639	4.327483e-05	3.613042e-05	0.00014379344	0.00022585368	4.7231246e-05	0.00012901367	5.329133e-05	0.00010918311	0.00010995069
ac7d8b44069787d7d0fcc5d55488bce6	IHECRE00002525.1	b2156562-89ff-4d90-aba9-e36a6b6e0961	pval	split3	6a112c148ff749dcaf7adf11f22a8cf5	cpg_topvar_200bp_n30k	30320	h3k27ac	h3k27ac	0.9997578	0.9997578	7.927034e-06	1.3878441e-05	3.07419e-05	3.026489e-05	9.9769895e-06	5.3506894e-05	1.2802268e-05	5.2194686e-05	1.9917808e-05	1.0874453e-05
ac8af073a0c999a1d6f81a68057347ea	IHECRE00000034.3	0374322d-c448-41f0-bfde-a26d1d78381e	ctl_raw	split3	6a112c148ff749dcaf7adf11f22a8cf5	cpg_topvar_200bp_n30k	30320	input	input	0.9972825	0.00012848724	0.00024403555	0.00039307648	0.00049649447	0.00020278177	0.000716371	0.9972825	0.00013052668	0.00013939512	4.113994e-05	0.00022521007
ac958dd8aba37e8e0f1194f215c9e214	IHECRE00002206.1	d5319b2b-20bb-4304-bc00-59ec543e048c	Unique_minusRaw	split3	6a112c148ff749dcaf7adf11f22a8cf5	cpg_topvar_200bp_n30k	30320	rna_seq	rna_seq	0.9997664	4.442075e-05	8.164719e-07	6.660063e-05	9.7695365e-06	2.1716523e-05	1.8545168e-06	6.4773453e-06	7.262011e-05	0.9997664	1.9710283e-06	7.414163e-06
ac9bc294af5a56d5efd260ca07f40cf2	IHECRE00001050.8	8cf95570-e40c-4e6e-8ba3-fc5b93cd8201	gembs_neg	split3	6a112c148ff749dcaf7adf11f22a8cf5	cpg_topvar_200bp_n30k	30320	wgbs-pbat	wgbs-pbat	0.98452896	4.1842475e-05	4.992791e-05	6.091128e-05	4.4273052e-05	3.7127797e-05	6.326086e-05	6.17662e-05	7.456795e-05	7.079585e-05	0.98452896	0.014966793
acde8caf858f10873913e6ff32f42f21	IHECRE00004700.5	0b233d48-3e4f-4e47-bbae-a56bdfd9137c	Unique_minusRaw	split3	6a112c148ff749dcaf7adf11f22a8cf5	cpg_topvar_200bp_n30k	30320	rna_seq	rna_seq	0.99973065	5.2050827e-06	1.597222e-06	3.2212243e-05	4.6844566e-06	1.1759561e-05	3.0077515e-06	2.3586913e-06	0.00020061166	0.99973065	3.6303425e-06	4.2972724e-06
ad06e53113d54fb2087331b78491bd24	IHECRE00001349.1	8058c17b-969c-4a83-803e-60310a964453	pval	split3	6a112c148ff749dcaf7adf11f22a8cf5	cpg_topvar_200bp_n30k	30320	h3k27ac	h3k27ac	0.9999505	0.9999505	8.21064e-07	2.6895327e-06	3.6775998e-06	1.8691753e-05	1.5627444e-06	4.8033285e-06	1.5857684e-06	1.181528e-05	2.2347674e-06	1.5738315e-06
ad146b8a0d985bb6c3a26ead07cf3784	IHECRE00000240.3	8f250bd6-ace7-4938-8056-c658c54331a9	fc	split3	6a112c148ff749dcaf7adf11f22a8cf5	cpg_topvar_200bp_n30k	30320	h3k27ac	h3k27ac	0.9936352	0.9936352	3.5211382e-05	0.00012877824	0.00017878883	0.0055743037	5.3215637e-05	4.8167833e-05	6.318206e-05	0.00013724894	8.49206e-05	6.114659e-05
ad365f0b1769a9b3ca3cfe7a7aa5728f	IHECRE00002424.1	882dd01a-185f-4a4c-aa6f-2004b4b865d3	Unique_minusRaw	split3	6a112c148ff749dcaf7adf11f22a8cf5	cpg_topvar_200bp_n30k	30320	rna_seq	rna_seq	0.99955326	2.2414522e-05	1.0338155e-05	4.0151874e-05	6.638857e-06	6.9769936e-05	9.193103e-06	1.0228339e-05	0.000250983	0.99955326	4.506428e-06	2.2363085e-05
ad8467287d1ce7818884bcf4abe8ce84	IHECRE00001973.1	f006c884-d6f7-470d-8586-314761e38a9f	pval	split3	6a112c148ff749dcaf7adf11f22a8cf5	cpg_topvar_200bp_n30k	30320	h3k36me3	h3k36me3	0.9997943	3.9909795e-05	5.238259e-07	0.9997943	1.4010524e-05	5.0277e-06	5.454124e-06	2.1698124e-05	1.9516778e-05	7.256308e-05	1.3207022e-05	1.3703118e-05
ad9f557b114da96bac07d1689f7f2ea7	IHECRE00003818.1	f4551532-527f-469b-8771-a060adbc4ccb	pval	split3	6a112c148ff749dcaf7adf11f22a8cf5	cpg_topvar_200bp_n30k	30320	h3k36me3	h3k36me3	0.999974	2.4296248e-06	5.7524105e-08	0.999974	7.5421826e-07	6.305048e-07	1.3095174e-06	1.4597038e-06	6.668524e-06	9.531335e-06	1.6486325e-06	1.547371e-06
ad9fd7fd0dd3f459b6491a0aa9030f0f	IHECRE00004660.5	e061fb4d-8df4-4dcb-8aa2-cbea6e8a4e91	raw	split3	6a112c148ff749dcaf7adf11f22a8cf5	cpg_topvar_200bp_n30k	30320	h3k4me3	h3k4me3	0.9999877	6.490653e-06	9.0742253e-07	7.2551165e-07	1.09849765e-08	0.9999877	4.25627e-07	2.7490952e-07	1.5629716e-07	2.4023527e-06	1.168839e-07	7.3126125e-07
adb760ffa02278db528780e604ab51f1	IHECRE00002283.1	2334631b-3f80-438d-950d-9c0c3460d1d3	Unique_minusRaw	split3	6a112c148ff749dcaf7adf11f22a8cf5	cpg_topvar_200bp_n30k	30320	rna_seq	rna_seq	0.99980587	3.4885285e-05	7.805565e-07	6.7707166e-05	1.1348872e-05	1.6750198e-05	1.9187748e-06	6.195783e-06	4.5853656e-05	0.99980587	2.4832307e-06	6.157971e-06
add5b2c0cc1c81e05573fb2a257ca15e	IHECRE00002270.2	b4cf6230-f20e-427d-979d-f0fdb854ed00	raw	split3	6a112c148ff749dcaf7adf11f22a8cf5	cpg_topvar_200bp_n30k	30320	h3k27ac	h3k27ac	0.9997054	0.9997054	5.732593e-06	1.7286251e-05	6.023606e-05	3.8450948e-05	7.3206256e-06	6.485848e-05	1.3421627e-05	5.7643814e-05	1.9655441e-05	1.0029238e-05
adecebd1f84d03c2c3c0a47a9c7c3239	IHECRE00002412.1	6c930de7-7ec8-4023-b0c2-fba39778689b	Unique_plusRaw	split3	6a112c148ff749dcaf7adf11f22a8cf5	cpg_topvar_200bp_n30k	30320	rna_seq	rna_seq	0.99828595	2.1428177e-05	8.991618e-06	7.7810066e-05	1.0204261e-05	5.0154424e-05	1.2635863e-05	1.7885446e-05	0.0014850228	0.99828595	6.4030305e-06	2.3545452e-05
ae2b9ff9d0a8b1eef24a81db7eca7095	IHECRE00000004.3	62c643a6-3471-485e-af2b-390ee2d6adff	pval	split3	6a112c148ff749dcaf7adf11f22a8cf5	cpg_topvar_200bp_n30k	30320	h3k4me1	h3k4me1	0.99635905	0.0011885441	8.662553e-05	0.0005070616	0.99635905	7.901853e-05	6.167547e-05	0.0004100301	0.0005907306	0.00032258086	0.00025256234	0.0001421162
ae3049098f7829d87bdb17c77ded8cbd	IHECRE00001289.1	24804110-844a-42a9-8428-d0d7a8539868	raw	split3	6a112c148ff749dcaf7adf11f22a8cf5	cpg_topvar_200bp_n30k	30320	h3k27me3	h3k27me3	0.999608	2.5427016e-06	0.999608	6.514235e-06	9.696217e-06	4.228894e-05	0.00019696658	6.3022715e-05	2.1518523e-05	1.0242321e-05	1.7374274e-05	2.1853117e-05
ae464efc5544e811aab030fbdcacc048	IHECRE00003317.2	76633864-1481-4c42-adad-066bc8947d71	raw	split3	6a112c148ff749dcaf7adf11f22a8cf5	cpg_topvar_200bp_n30k	30320	h3k27ac	h3k27ac	0.9991111	0.9991111	2.076572e-05	8.986353e-05	0.00039915607	9.986204e-05	3.2823616e-05	4.3372693e-05	5.1150284e-05	7.0331305e-05	5.1160332e-05	3.0490291e-05
ae5d971d3da7d5b7d34b44420c5e59d9	IHECRE00001251.1	d80942ca-dd81-4b8d-a094-f0c1c0e8044b	raw	split3	6a112c148ff749dcaf7adf11f22a8cf5	cpg_topvar_200bp_n30k	30320	h3k27ac	h3k27ac	0.9994349	0.9994349	5.9337076e-06	3.760379e-05	0.00019709555	0.00011876575	1.5676324e-05	7.12425e-05	1.3651869e-05	6.6359346e-05	1.8176654e-05	2.0582846e-05
aea924df4cd54b476241437a1726313d	IHECRE00000060.3	a713bee9-910c-48a7-80c9-37560c997dae	gembs_neg	split3	6a112c148ff749dcaf7adf11f22a8cf5	cpg_topvar_200bp_n30k	30320	wgbs-standard	wgbs-standard	0.98076576	0.00038878233	0.0009048805	0.00079487567	0.0005506628	0.00095883873	0.0005934688	0.0003093452	0.0020001847	0.0010440843	0.011689086	0.98076576
aeba42c5bfac93afcfbe2c22b12e67f5	IHECRE00003401.1	04bbdaed-a320-4540-aa2d-1d676d505c81	ctl_raw	split3	6a112c148ff749dcaf7adf11f22a8cf5	cpg_topvar_200bp_n30k	30320	input	input	0.9982809	0.00012689349	0.0004141458	0.00018286034	0.000306723	0.000100271085	0.00038551274	0.9982809	5.231228e-05	4.9034887e-05	4.8901325e-05	5.2405907e-05
aebd7cb31bb56417895c639e5b2a96a3	IHECRE00003741.1	c87e0d4e-736c-47ab-8668-9259fcf576ef	gembs_neg	split3	6a112c148ff749dcaf7adf11f22a8cf5	cpg_topvar_200bp_n30k	30320	wgbs-pbat	wgbs-pbat	0.9942697	4.037657e-05	6.693008e-05	5.3731743e-05	4.387498e-05	4.7697482e-05	6.171135e-05	4.8456186e-05	6.8814974e-05	5.6108558e-05	0.9942697	0.0052425214
aebe0fd310fe257c64946910e5bc525d	IHECRE00003396.1	093281fa-11ea-4b40-987a-06f1806e196f	pval	split3	6a112c148ff749dcaf7adf11f22a8cf5	cpg_topvar_200bp_n30k	30320	h3k4me3	h3k4me3	0.99864787	0.0004401012	0.000120346805	0.00010107095	1.646783e-05	0.99864787	0.00011302335	4.569636e-05	4.954062e-05	0.00029339662	5.7773268e-05	0.00011480879
aee27a1384cc50fd261bc905ce47cd1f	IHECRE00000346.2	a1d093e4-a419-4ef1-83c6-423399fddfde	Unique_plusRaw	split3	6a112c148ff749dcaf7adf11f22a8cf5	cpg_topvar_200bp_n30k	30320	rna_seq	rna_seq	0.99557954	0.00015537084	4.6720597e-05	9.23513e-05	3.6506095e-05	0.00019768518	3.9482213e-05	5.8621834e-05	0.0036902125	0.99557954	4.9183338e-05	5.4181393e-05
aee76f3facbca7f4b0f0843fc56e31ac	IHECRE00000179.3	27128e0e-6c42-46b5-848c-299d23296357	fc	split3	6a112c148ff749dcaf7adf11f22a8cf5	cpg_topvar_200bp_n30k	30320	h3k27ac	h3k27ac	0.99670166	0.99670166	2.6318892e-05	0.00012132558	0.0005561093	0.0012544666	5.4447024e-05	0.0006330863	3.9452556e-05	0.00046037527	4.3033655e-05	0.00010979454
af4ce60c10c1622833f458e6a73e1e4a	IHECRE00004688.5	a1984693-dd60-4afe-9120-d47d69e32402	raw	split3	6a112c148ff749dcaf7adf11f22a8cf5	cpg_topvar_200bp_n30k	30320	h3k4me3	h3k4me3	0.99982506	0.00013413656	5.3837607e-06	7.3521765e-06	2.5169572e-07	0.99982506	3.1740476e-06	7.5086623e-06	3.626709e-06	7.090784e-06	1.1036497e-06	5.3051936e-06
af50b54139d57a9349d697ab99ab8b27	IHECRE00000193.3	179018aa-ea1d-4971-92d4-32a8540ba1a7	fc	split3	6a112c148ff749dcaf7adf11f22a8cf5	cpg_topvar_200bp_n30k	30320	h3k9me3	h3k9me3	0.9999305	1.8598249e-06	3.1221316e-05	7.634174e-06	7.091812e-07	5.295259e-06	0.9999305	2.3272635e-06	7.295773e-06	3.138193e-06	2.8613792e-06	7.1253594e-06
af65fe9da10dfa66cf0a0d1d2983e28c	IHECRE00004609.2	392dbdce-ea0e-4444-8101-f9bb7437a0bd	Unique_minusRaw	split3	6a112c148ff749dcaf7adf11f22a8cf5	cpg_topvar_200bp_n30k	30320	mrna_seq	mrna_seq	0.99918455	1.0139311e-05	1.0868052e-05	8.730123e-05	7.3167557e-06	1.7176228e-05	1.25632205e-05	5.761123e-06	0.99918455	0.0006344087	7.286604e-06	2.2628035e-05
af7201fa97e8fa593a38b5c8bbad52e9	IHECRE00001475.1	377b8652-31bd-44c1-9902-9b43be13339d	pval	split3	6a112c148ff749dcaf7adf11f22a8cf5	cpg_topvar_200bp_n30k	30320	h3k27ac	h3k27ac	0.99992716	0.99992716	1.3879315e-06	4.527951e-06	7.181501e-06	2.1773914e-05	2.4731514e-06	8.539125e-06	3.4480556e-06	1.645873e-05	3.154292e-06	3.7901243e-06
afa6d44b252204737373bebaa91097ea	IHECRE00004612.2	307112ca-fd10-4924-becc-12ebaabb3f5f	pval	split3	6a112c148ff749dcaf7adf11f22a8cf5	cpg_topvar_200bp_n30k	30320	h3k4me3	h3k4me3	0.99962306	0.0002656738	1.19490105e-05	1.7523334e-05	1.0147702e-06	0.99962306	6.8494874e-06	4.3604764e-06	3.2275639e-06	4.768718e-05	7.882336e-06	1.0752443e-05
afc5186e457b40b17eae18a599de0bec	IHECRE00001251.1	6e946ec6-a379-41a7-8c25-fa354f6ae2a0	fc	split3	6a112c148ff749dcaf7adf11f22a8cf5	cpg_topvar_200bp_n30k	30320	h3k9me3	h3k9me3	0.99760795	6.871488e-05	0.0011423159	0.00027951214	4.1439365e-05	0.00014402907	0.99760795	6.120948e-05	0.00018657152	0.00013485577	0.00012742149	0.00020596472
afe6e21ca7bb4f9066f3b9aaea6a3fab	IHECRE00000240.3	8f250bd6-ace7-4938-8056-c658c54331a9	raw	split3	6a112c148ff749dcaf7adf11f22a8cf5	cpg_topvar_200bp_n30k	30320	h3k27ac	h3k27ac	0.9915069	0.9915069	5.1609637e-05	0.00024291051	0.00028562435	0.0071068513	7.115002e-05	0.00016822034	7.269587e-05	0.00023253915	0.00018649263	7.5136e-05
b0018697cb4b61299ef6bcb31dec5d68	IHECRE00001556.1	812f2dd9-af24-49ef-8972-41cbec14960d	raw	split3	6a112c148ff749dcaf7adf11f22a8cf5	cpg_topvar_200bp_n30k	30320	h3k27ac	h3k27ac	0.9977519	0.9977519	1.714603e-06	2.7559688e-06	2.4226114e-05	0.0021545654	7.924067e-07	2.0612542e-05	1.931427e-06	3.5925437e-05	2.6696407e-06	2.8159645e-06
b03b5c3a98ba9028d23da3922ca6cfb4	IHECRE00001048.6	81e48703-2b39-4c74-823c-2561676c90a0	fc	split3	6a112c148ff749dcaf7adf11f22a8cf5	cpg_topvar_200bp_n30k	30320	h3k27ac	h3k27ac	0.9964414	0.9964414	7.0375913e-06	0.0002507202	0.0015209668	0.0010743478	1.41944065e-05	0.0004772803	3.9355502e-05	0.000106160696	4.4575303e-05	2.407041e-05
b04eaa53f082fc886808b503c602323a	IHECRE00003844.4	13fd3944-caed-4ab3-b58b-1d1d77c87a99	raw	split3	6a112c148ff749dcaf7adf11f22a8cf5	cpg_topvar_200bp_n30k	30320	h3k36me3	h3k36me3	0.99873585	4.6537658e-05	4.529318e-07	0.99873585	9.114381e-06	0.00011102997	9.31718e-05	3.6743993e-05	2.0371866e-05	0.00091637956	1.397983e-05	1.6161106e-05
b0bccc7f1c4e60cdbf44af65dda4f94b	IHECRE00004732.1	11c904b0-66df-47bf-9c2d-1b5243f8ecea	ctl_raw	split3	6a112c148ff749dcaf7adf11f22a8cf5	cpg_topvar_200bp_n30k	30320	input	input	0.952835	0.0066895755	0.005243929	0.00551381	0.012816381	0.0022924799	0.009686341	0.952835	0.0017957496	0.00097018713	0.0012592748	0.00089735776
b0c4d53bd750d3e3f634e05817edee06	IHECRE00004905.1	1fb16ad5-9469-4e3d-8b91-c2d692d318b3	pval	split3	6a112c148ff749dcaf7adf11f22a8cf5	cpg_topvar_200bp_n30k	30320	h3k4me1	h3k4me1	0.99575365	0.0005912456	0.00015681829	0.00036046575	0.99575365	0.00011848729	0.00011759258	0.0019132786	0.00031887458	0.00025029804	0.00020302602	0.00021630092
b0cd099368c4aec44caf9f12a4ddcb9e	IHECRE00001034.7	6a27c523-330f-434c-a156-fa931f0665fb	raw	split3	6a112c148ff749dcaf7adf11f22a8cf5	cpg_topvar_200bp_n30k	30320	h3k36me3	h3k36me3	0.9997454	1.1339358e-05	8.159434e-07	0.9997454	5.310465e-06	9.522207e-06	5.6704688e-05	6.11497e-05	1.5489002e-05	7.490182e-05	5.8490323e-06	1.3321079e-05
b0cd405a55050a7152a9fe944d66e1f8	IHECRE00000045.3	917b9169-1667-4624-9f35-daa2a63d9485	fc	split3	6a112c148ff749dcaf7adf11f22a8cf5	cpg_topvar_200bp_n30k	30320	h3k27me3	h3k27me3	0.99953437	4.121166e-06	0.99953437	8.481914e-06	1.673465e-05	5.701587e-05	0.0002013066	2.1336404e-05	5.309833e-05	1.26213445e-05	1.5772936e-05	7.517889e-05
b0d32638d3abfbbcbdd698556638d655	IHECRE00000718.3	9c867cb2-87c1-446d-a7eb-1986e48fd4c0	raw	split3	6a112c148ff749dcaf7adf11f22a8cf5	cpg_topvar_200bp_n30k	30320	h3k4me3	h3k4me3	0.99993074	2.4720981e-05	8.222824e-06	2.915218e-06	1.4437383e-07	0.99993074	1.8991026e-06	4.9413297e-06	4.2160964e-06	1.5856818e-05	2.1567646e-06	4.2725123e-06
b0d338eb476c99223590c9c146ad2f8e	IHECRE00004711.5	22330118-4a59-4230-8136-e92676726f28	ctl_raw	split3	6a112c148ff749dcaf7adf11f22a8cf5	cpg_topvar_200bp_n30k	30320	input	input	0.99801934	0.00068910955	8.3055245e-05	0.00020068944	0.0004470995	0.00016819063	0.00015228342	0.99801934	4.677698e-05	8.6205306e-05	2.9758163e-05	7.753259e-05
b0d6fd84cee6f84de07fc1a576a45a8a	IHECRE00000128.3	f9c0ad86-06e0-4817-9f19-43c2519db0e9	pval	split3	6a112c148ff749dcaf7adf11f22a8cf5	cpg_topvar_200bp_n30k	30320	h3k36me3	h3k36me3	0.9990164	7.899064e-05	9.6725025e-06	0.9990164	6.237124e-05	6.581975e-05	9.6520045e-05	6.986746e-05	0.00022994747	0.00018036687	6.3935935e-05	0.00012600922
b0ef85e0b0332fcb46cbc644d68dd694	IHECRE00001013.4	bfd631c1-ff33-408e-83f7-24c85f85303b	pval	split3	6a112c148ff749dcaf7adf11f22a8cf5	cpg_topvar_200bp_n30k	30320	h3k36me3	h3k36me3	0.9999616	3.3938188e-06	6.412867e-08	0.9999616	6.758049e-07	8.817201e-07	1.4877189e-06	1.4465304e-06	1.10641895e-05	1.573491e-05	1.2200946e-06	2.5469803e-06
b104a9c58f9051b6bb572db2f37719db	IHECRE00001890.6	9ad0b1fb-4d30-49c6-a160-2995b4a7a60b	fc	split3	6a112c148ff749dcaf7adf11f22a8cf5	cpg_topvar_200bp_n30k	30320	h3k36me3	h3k36me3	0.99976724	1.6614926e-05	5.7843044e-07	0.99976724	9.541114e-06	7.067279e-06	9.886053e-06	5.125294e-05	1.2691402e-05	0.00010460746	8.188748e-06	1.2385341e-05
b10dbb4a8194f31f411aaf217ae0c95d	IHECRE00002497.1	d2997786-8ef9-4afd-82e3-26dc3e0241f7	Unique_minusRaw	split3	6a112c148ff749dcaf7adf11f22a8cf5	cpg_topvar_200bp_n30k	30320	rna_seq	rna_seq	0.99766904	5.9061804e-05	2.5011825e-05	0.00012549903	2.5423275e-05	0.00014158155	2.8724973e-05	3.077851e-05	0.0018231682	0.99766904	1.5716856e-05	5.5928886e-05
b115e270698f8df564cb3e12be1cd0d3	IHECRE00004679.5	e2316b48-7827-41ba-8cfd-5c0a79e9eca3	pval	split3	6a112c148ff749dcaf7adf11f22a8cf5	cpg_topvar_200bp_n30k	30320	h3k4me3	h3k4me3	0.9999311	2.697887e-05	8.17609e-06	5.5739924e-06	2.0141691e-07	0.9999311	3.3563854e-06	4.3957516e-07	3.2782814e-06	1.2316304e-05	1.1133758e-06	7.3717665e-06
b1213a6bdb8038d3415a90c188514448	IHECRE00001544.1	5c2e633e-e97f-4d0c-8c9b-0733dd997857	pval	split3	6a112c148ff749dcaf7adf11f22a8cf5	cpg_topvar_200bp_n30k	30320	h3k27ac	h3k27ac	0.9893702	0.9893702	3.386499e-05	3.9196282e-05	6.0806666e-05	0.009637569	1.891499e-05	6.846353e-05	1.6041726e-05	0.0006719845	4.49665e-05	3.805529e-05
b1364c43ca7c7d6a13945ce701d379e9	IHECRE00002235.1	a616e20e-4a11-46bb-b751-a7418d3e7000	pval	split3	6a112c148ff749dcaf7adf11f22a8cf5	cpg_topvar_200bp_n30k	30320	h3k27ac	h3k27ac	0.9958572	0.9958572	0.00010549751	0.0002004008	0.0004375272	0.00062536093	0.00010772343	0.0013058406	0.00017310989	0.0006923029	0.00041493805	7.998221e-05
b15f5c6493d74111d817c0fddc2615d5	IHECRE00000058.3	23d17501-537b-4efe-a760-f432aa3c9445	raw	split3	6a112c148ff749dcaf7adf11f22a8cf5	cpg_topvar_200bp_n30k	30320	h3k4me3	h3k4me3	0.9992478	0.0005594262	2.241154e-05	7.715585e-06	1.134186e-06	0.9992478	1.2027019e-05	8.143963e-05	4.576017e-06	4.5944154e-05	5.6897607e-06	1.1913672e-05
b161b452dd53386686a13c97c899edbd	IHECRE00003847.4	6b7b5a08-0745-4f51-b02b-128b90e0a540	fc	split3	6a112c148ff749dcaf7adf11f22a8cf5	cpg_topvar_200bp_n30k	30320	h3k36me3	h3k36me3	0.99976856	2.3994762e-05	1.471687e-07	0.99976856	2.196072e-05	4.8940888e-06	1.1321171e-06	2.4066929e-05	7.1678824e-06	0.00013642623	4.0615073e-06	7.724606e-06
b175cafef8d6d6d779c27e886b054847	IHECRE00002257.1	dcdc6190-5bf9-4145-a854-58618b4db25d	raw	split3	6a112c148ff749dcaf7adf11f22a8cf5	cpg_topvar_200bp_n30k	30320	h3k27ac	h3k27ac	0.99996006	0.99996006	6.550928e-07	2.434422e-06	3.0721928e-06	1.1207412e-05	8.305603e-07	7.1190225e-06	9.213477e-07	1.0729452e-05	1.6310195e-06	1.3180049e-06
b1785bc829f1be3f700e290fa3b68cb7	IHECRE00000675.3	37405a40-a2a6-4688-8d9d-e31a0c5af617	fc	split3	6a112c148ff749dcaf7adf11f22a8cf5	cpg_topvar_200bp_n30k	30320	h3k4me3	h3k4me3	0.99965286	0.00015589039	2.3206243e-05	1.5477926e-05	2.6463276e-06	0.99965286	1.3593195e-05	4.447492e-05	5.5784176e-06	6.3211184e-05	5.396624e-06	1.7627124e-05
b18035712b3d1febe019063a2e77ad36	IHECRE00002058.1	4d89e710-5a41-461f-91a2-bc627bddca0a	fc	split3	6a112c148ff749dcaf7adf11f22a8cf5	cpg_topvar_200bp_n30k	30320	h3k36me3	h3k36me3	0.9998161	2.9421402e-05	1.8580246e-07	0.9998161	2.2310698e-05	2.7686376e-06	2.4511908e-06	4.0143135e-05	9.257502e-06	5.9946608e-05	1.02799495e-05	7.0430456e-06
b1c6fc0fa2d67c0eab25551021480506	IHECRE00001460.1	40235741-bb90-41ef-92e9-8d550ae72a34	raw	split3	6a112c148ff749dcaf7adf11f22a8cf5	cpg_topvar_200bp_n30k	30320	h3k27me3	h3k27me3	0.9999566	4.330119e-07	0.9999566	4.08447e-07	1.1975663e-06	4.85749e-06	2.2216094e-05	2.4684173e-06	4.4193757e-06	1.0299457e-06	3.1167938e-06	3.3291822e-06
b1c8eb611f90a5a65aa6d35a3764c2ec	IHECRE00002632.1	c42d110d-1146-40ba-bbb6-c8d772aaeba8	pval	split3	6a112c148ff749dcaf7adf11f22a8cf5	cpg_topvar_200bp_n30k	30320	h3k27ac	h3k27ac	0.9998766	0.9998766	6.5466434e-06	6.461684e-06	6.3762036e-06	1.8450859e-05	6.278403e-06	1.9664622e-05	5.4077714e-06	3.7802172e-05	8.467349e-06	7.954771e-06
b1cd29693337025a91c0fd6457930cac	IHECRE00001964.2	c9581d4d-c873-4911-9ee7-7d9f4821621a	pval	split3	6a112c148ff749dcaf7adf11f22a8cf5	cpg_topvar_200bp_n30k	30320	h3k36me3	h3k36me3	0.99987555	1.5817355e-05	1.7645145e-07	0.99987555	1.3070373e-05	2.0896448e-06	1.8869151e-06	1.2831316e-05	8.1963935e-06	5.90088e-05	6.5647355e-06	4.680629e-06
b1ec25f50ed39eab96c35f0c27831c79	IHECRE00001461.1	d3d5635c-e166-4536-ab3c-d358b8adf2a7	pval	split3	6a112c148ff749dcaf7adf11f22a8cf5	cpg_topvar_200bp_n30k	30320	h3k27ac	h3k27ac	0.9992174	0.9992174	3.0740906e-05	1.7513268e-05	2.4587658e-05	0.00039868112	1.4483384e-05	3.9421957e-05	1.1304958e-05	0.00019989462	2.3499642e-05	2.253813e-05
b210ef3f08db9641b1478623159b0935	IHECRE00002257.1	dcdc6190-5bf9-4145-a854-58618b4db25d	pval	split3	6a112c148ff749dcaf7adf11f22a8cf5	cpg_topvar_200bp_n30k	30320	h3k27ac	h3k27ac	0.99991596	0.99991596	3.7541981e-06	5.1051393e-06	3.5289397e-06	2.3711427e-05	3.875346e-06	8.114862e-06	2.7914748e-06	2.3472243e-05	5.7949082e-06	3.8312965e-06
b240b9d106948e3f0e40d097fe9850b5	IHECRE00001445.1	24980e4d-d534-44a1-9c9c-69526175c6b5	pval	split3	6a112c148ff749dcaf7adf11f22a8cf5	cpg_topvar_200bp_n30k	30320	h3k27ac	h3k27ac	0.9997391	0.9997391	8.126343e-06	1.45740605e-05	3.0068808e-05	0.000104083585	1.2497339e-05	2.0309612e-05	1.8026038e-05	2.5658604e-05	1.6991014e-05	1.067372e-05
b27144581ac344d70361aecec74b828f	IHECRE00001921.1	6ac99a85-2fe0-4cc8-86a0-6bf7b17d53bb	fc	split3	6a112c148ff749dcaf7adf11f22a8cf5	cpg_topvar_200bp_n30k	30320	h3k4me1	h3k4me1	0.9999106	3.578398e-05	1.9545264e-06	7.660897e-06	0.9999106	2.1607418e-06	8.4806686e-07	1.2022768e-05	6.9795447e-06	1.2308255e-05	3.908373e-06	5.741611e-06
b2885174d9586ef9fa5def2590f73a60	IHECRE00002373.1	6716463d-c7bf-4901-a9a1-7e466bfc2ba3	pval	split3	6a112c148ff749dcaf7adf11f22a8cf5	cpg_topvar_200bp_n30k	30320	h3k4me1	h3k4me1	0.9998228	8.022462e-05	1.920411e-06	1.9713641e-05	0.9998228	1.8797697e-06	1.20958e-06	2.8692315e-05	1.986426e-05	1.09251605e-05	7.749087e-06	4.935564e-06
b293b2161c13c470c64ffd2ffa418b27	IHECRE00000035.3	bacbef0f-e0bb-448e-90d0-1c606bccf56b	raw	split3	6a112c148ff749dcaf7adf11f22a8cf5	cpg_topvar_200bp_n30k	30320	h3k27me3	h3k27me3	0.999154	1.1226687e-06	0.999154	2.257065e-06	1.5555943e-06	1.2701835e-05	0.0007877255	1.4072553e-05	8.137046e-06	3.931705e-06	6.3715097e-06	8.266314e-06
b29715a66b47b99b291e891834404dc3	IHECRE00002410.1	f8a98599-1f3b-4551-b799-6513cde15cd5	pval	split3	6a112c148ff749dcaf7adf11f22a8cf5	cpg_topvar_200bp_n30k	30320	h3k4me1	h3k4me1	0.9808646	0.0015401253	0.0016077564	0.0022899704	0.9808646	0.0011510226	0.00094483944	0.0036462136	0.0024164394	0.0018697093	0.0012581007	0.0024112563
b29cfd40b819760734e5512f8e12943c	IHECRE00001256.1	933ae024-78ff-438d-ac2b-c88685c03a4f	fc	split3	6a112c148ff749dcaf7adf11f22a8cf5	cpg_topvar_200bp_n30k	30320	h3k36me3	h3k36me3	0.999967	3.4288687e-06	1.7845751e-07	0.999967	9.528855e-07	2.0371074e-06	1.4429269e-06	2.0344573e-06	8.790821e-06	7.8952135e-06	1.8067213e-06	4.400282e-06
b2a2c7b2404da9bdb86807f0dcfc1393	IHECRE00004634.5	1bf7141c-6945-41e5-a9dc-6ec214c5a272	fc	split3	6a112c148ff749dcaf7adf11f22a8cf5	cpg_topvar_200bp_n30k	30320	h3k9me3	h3k9me3	0.939526	0.0011712455	0.03291668	0.0050454186	0.0009834173	0.0030995444	0.939526	0.0051156096	0.0038868897	0.0020302269	0.0023052678	0.0039196806
b2b6e722d73dc77f858dcbd87ef8119d	IHECRE00003690.3	bb55a212-99c2-4448-84cc-6786b9df2691	fc	split3	6a112c148ff749dcaf7adf11f22a8cf5	cpg_topvar_200bp_n30k	30320	h3k27ac	h3k27ac	0.9987112	0.9987112	2.6415932e-05	5.784905e-05	0.00043001206	0.00011417828	6.129845e-05	0.00027088507	7.410206e-05	0.00012114834	5.771779e-05	7.509111e-05
b2d2ec4633158e0a1803ecdc64a4ef55	IHECRE00004736.1	559c219f-0936-4066-bfb0-a201bfc0907c	fc	split3	6a112c148ff749dcaf7adf11f22a8cf5	cpg_topvar_200bp_n30k	30320	h3k27ac	h3k27ac	0.9959853	0.9959853	0.00018091654	0.00027965134	0.0008665438	0.00045105425	0.00028298772	0.0006390292	0.0002790386	0.00040999008	0.0002953225	0.00033029888
b2e826c887cd055ed5f7baa82edcc8dc	IHECRE00001315.1	62d7109e-8999-4534-ab39-8054c39c7871	raw	split3	6a112c148ff749dcaf7adf11f22a8cf5	cpg_topvar_200bp_n30k	30320	h3k4me3	h3k4me3	0.9998154	0.00012891028	1.064818e-05	2.3984753e-06	2.4761442e-07	0.9998154	3.592471e-06	8.399339e-06	3.40372e-06	1.828771e-05	2.0922168e-06	6.6478406e-06
b2f7a3e3a074540e933108e99e1b7f28	IHECRE00000129.3	24e1c000-860b-414c-8a5a-cb73e98c0c6a	raw	split3	6a112c148ff749dcaf7adf11f22a8cf5	cpg_topvar_200bp_n30k	30320	h3k9me3	h3k9me3	0.99979895	8.74772e-07	0.00018059631	3.458095e-06	4.4671782e-07	2.4864387e-06	0.99979895	1.1351364e-06	4.4434123e-06	1.7014595e-06	2.4705548e-06	3.4543702e-06
b3101b35f62788f9af2a167d31c49192	IHECRE00004619.2	3bb49f96-ab12-4de4-bb07-458b30bbd4bf	gembs_pos	split3	6a112c148ff749dcaf7adf11f22a8cf5	cpg_topvar_200bp_n30k	30320	wgbs-standard	wgbs-standard	0.9740452	5.1262577e-05	0.00010080093	7.113236e-05	6.964759e-05	7.433218e-05	9.262e-05	5.133239e-05	9.858229e-05	9.004038e-05	0.025254982	0.9740452
b313815e5b61b53ed3146313a94ddcb9	IHECRE00001315.1	b7a5a4fb-51ec-4671-b0c9-b3602bc74ff3	Unique_minusRaw	split3	6a112c148ff749dcaf7adf11f22a8cf5	cpg_topvar_200bp_n30k	30320	rna_seq	rna_seq	0.9733068	0.0009370555	9.2585804e-05	0.0013388336	0.00049502513	0.00061125605	0.00020843552	0.00042315343	0.021983128	0.9733068	0.00015162141	0.00045223182
b33ad2b4a33b3035a57c531ef82072d8	IHECRE00001493.1	2e9e3da0-9aa2-4757-87fe-7b42c7cac69c	pval	split3	6a112c148ff749dcaf7adf11f22a8cf5	cpg_topvar_200bp_n30k	30320	h3k27ac	h3k27ac	0.99884063	0.99884063	9.549126e-05	3.5916273e-05	6.352965e-05	0.0005411896	2.7792881e-05	8.701471e-05	3.181256e-05	0.00017816585	5.274444e-05	4.5762183e-05
b33dc7b7295832ba97582eb3bc3fbeff	IHECRE00004908.1	bb05308f-2bab-45df-813a-3a56ffdbad3b	Unique_minusRaw	split3	6a112c148ff749dcaf7adf11f22a8cf5	cpg_topvar_200bp_n30k	30320	mrna_seq	mrna_seq	0.9989661	1.7927783e-05	1.6955355e-05	4.6723842e-05	1.12123425e-05	3.538386e-05	2.1363581e-05	1.2776659e-05	0.9989661	0.00082474336	1.3838175e-05	3.2992644e-05
b33f50ab70c1691341a474fc11496f7a	IHECRE00003714.7	5b7c423d-5ba8-4e21-b2ee-862503c3f7b5	pval	split3	6a112c148ff749dcaf7adf11f22a8cf5	cpg_topvar_200bp_n30k	30320	h3k9me3	h3k9me3	0.9997522	1.7525717e-05	1.8058297e-05	5.31017e-05	6.187391e-06	2.1977292e-05	0.9997522	3.9050788e-06	4.3427975e-05	2.1880629e-05	2.4774125e-05	3.6907528e-05
b389c518d46c1c4afe8899ed8449b9f8	IHECRE00004675.5	f9f0b8af-8191-46ce-8ebe-92a74f7470a3	raw	split3	6a112c148ff749dcaf7adf11f22a8cf5	cpg_topvar_200bp_n30k	30320	h3k4me1	h3k4me1	0.9999716	2.1065327e-05	1.2840984e-07	3.9318408e-07	0.9999716	7.613827e-07	5.6489633e-08	3.942826e-06	3.1391795e-07	1.0297804e-06	4.6052034e-07	3.0713127e-07
b38dc9f54b2f22e8be36106d69528ebb	IHECRE00001508.1	7644257d-84a8-452c-b39d-72874c3d0d4b	raw	split3	6a112c148ff749dcaf7adf11f22a8cf5	cpg_topvar_200bp_n30k	30320	h3k36me3	h3k36me3	0.9996468	6.35725e-05	1.48411e-07	0.9996468	3.461447e-05	7.2602734e-06	7.072094e-07	7.0665315e-05	1.0516352e-05	0.0001556648	5.4464695e-06	4.6682144e-06
b39331e0674dd95723635cbc5eb253ee	IHECRE00000933.7	d428c480-a55c-42c2-940b-7b8e73e47df4	raw	split3	6a112c148ff749dcaf7adf11f22a8cf5	cpg_topvar_200bp_n30k	30320	h3k27me3	h3k27me3	0.99994755	5.899977e-07	0.99994755	7.061926e-07	1.4484868e-06	9.005983e-06	1.650232e-05	7.4871996e-06	5.713932e-06	1.8781046e-06	2.8317834e-06	6.1946284e-06
b3a3a5a05defcb55d676d2d32000296c	IHECRE00001874.2	f43179b1-2cc6-48f1-a45a-cc86f83ae835	fc	split3	6a112c148ff749dcaf7adf11f22a8cf5	cpg_topvar_200bp_n30k	30320	h3k27me3	h3k27me3	0.9988569	7.3478036e-06	0.9988569	4.490329e-06	7.636777e-06	6.184861e-05	0.0006968644	0.0002018645	9.12397e-05	5.904599e-06	2.5452453e-05	4.0609997e-05
b3bf1cb1c6765d3d2a06cd49e1e83a6d	IHECRE00004675.5	14e9213b-7fd2-41df-a856-cf0ff8b97ce0	fc	split3	6a112c148ff749dcaf7adf11f22a8cf5	cpg_topvar_200bp_n30k	30320	h3k36me3	h3k36me3	0.9999945	5.0216505e-07	6.822582e-09	0.9999945	8.421443e-08	1.511258e-07	3.27916e-07	4.1942815e-07	8.749599e-07	2.5654917e-06	2.9035044e-07	2.730557e-07
b3d98b38818fbfd21962492b1e143960	IHECRE00000948.6	c346a97e-ed1c-4feb-a6d7-23b36b6694ed	fc	split3	6a112c148ff749dcaf7adf11f22a8cf5	cpg_topvar_200bp_n30k	30320	h3k36me3	h3k36me3	0.99995244	4.5093802e-06	3.0596986e-08	0.99995244	1.5071968e-06	6.6647715e-07	1.3271051e-06	2.7027063e-05	3.0579924e-06	7.1555673e-06	1.2549102e-06	8.3122194e-07
b3eae67ea4f30e40639df9909e279f5d	IHECRE00000948.6	2cc41043-e550-47fb-933a-53bb6238d88e	raw	split3	6a112c148ff749dcaf7adf11f22a8cf5	cpg_topvar_200bp_n30k	30320	h3k4me1	h3k4me1	0.9992411	0.0003295887	4.0955493e-07	1.2709595e-05	0.9992411	1.672852e-06	1.0241945e-06	0.00039879477	1.3409478e-06	9.223537e-06	2.765697e-06	1.3330806e-06
b416543dafc3bd5d79a36c7b037d0c01	IHECRE00004613.1	635473df-8b60-4946-889b-5afe3e4149cc	pval	split3	6a112c148ff749dcaf7adf11f22a8cf5	cpg_topvar_200bp_n30k	30320	h3k4me1	h3k4me1	0.997591	0.0005870847	4.5087538e-05	0.00014092887	0.997591	9.934477e-05	5.679225e-05	0.0009247415	0.0001322781	0.00019141281	0.00010465047	0.00012668456
b471d8e07ca02080b54c1402cac38b06	IHECRE00003389.2	85f44e7b-9908-4e64-bf0f-778597ee6035	raw	split3	6a112c148ff749dcaf7adf11f22a8cf5	cpg_topvar_200bp_n30k	30320	h3k27ac	h3k27ac	0.9999	0.9999	1.1627437e-06	8.589752e-06	2.2521737e-05	3.7743113e-05	2.2748272e-06	4.402321e-06	4.2926135e-06	9.580595e-06	7.824176e-06	1.7090949e-06
b4809e4ffe2fc44d38e49dd9a7963cff	IHECRE00004609.2	3aca4661-f677-47cf-b2b4-9335fbd4c1a8	fc	split3	6a112c148ff749dcaf7adf11f22a8cf5	cpg_topvar_200bp_n30k	30320	h3k9me3	h3k9me3	0.9999802	8.439955e-07	3.356944e-06	5.568544e-06	2.9895926e-07	1.5936399e-06	0.9999802	2.3800312e-07	3.1116995e-06	1.0771472e-06	1.8114847e-06	1.8874024e-06
b4a13a31cce87e5610d0b58ced979aa4	IHECRE00001368.1	115b47a5-8b0d-45e2-8020-ab801ca260f9	raw	split3	6a112c148ff749dcaf7adf11f22a8cf5	cpg_topvar_200bp_n30k	30320	h3k4me3	h3k4me3	0.99963784	0.0001691184	4.4210163e-05	1.0314163e-05	8.1215575e-07	0.99963784	1.6274935e-05	2.1951946e-05	1.6327464e-05	5.4541837e-05	9.912188e-06	1.863263e-05
b4bf50b50c7368cb87a263f001b23e83	IHECRE00000795.3	8cb2e8a7-b052-4574-8800-5b67b183b983	pval	split3	6a112c148ff749dcaf7adf11f22a8cf5	cpg_topvar_200bp_n30k	30320	h3k27me3	h3k27me3	0.99789435	7.051682e-05	0.99789435	6.9262336e-05	9.158433e-05	0.00025737466	0.0006427219	0.000112814705	0.00027641593	0.000102470825	0.00015799335	0.00032443058
b4c9099e7a8686835f80ddc48cb61935	IHECRE00000339.2	39f2a04f-5ab3-46a3-91a8-91641dbab08a	pval	split3	6a112c148ff749dcaf7adf11f22a8cf5	cpg_topvar_200bp_n30k	30320	h3k36me3	h3k36me3	0.99977547	2.7504706e-05	2.0157781e-06	0.99977547	7.0120177e-06	1.2227147e-05	1.1543786e-05	2.0778658e-05	3.3025546e-05	7.233254e-05	1.6198846e-05	2.1844318e-05
b4f01bc119eac834ffea69e1488bec40	IHECRE00001315.1	62d7109e-8999-4534-ab39-8054c39c7871	pval	split3	6a112c148ff749dcaf7adf11f22a8cf5	cpg_topvar_200bp_n30k	30320	h3k4me3	h3k4me3	0.9997669	0.00012911441	2.1012465e-05	5.5232667e-06	2.3964853e-07	0.9997669	1.05791605e-05	9.746183e-06	7.3613537e-06	3.156731e-05	3.7717273e-06	1.4145658e-05
b4f18078350f507e5e0761e7e3110b55	IHECRE00001903.1	c3c448a4-34ed-4a9a-b6a0-cd956b489c71	gembs_pos	split3	6a112c148ff749dcaf7adf11f22a8cf5	cpg_topvar_200bp_n30k	30320	wgbs-pbat	wgbs-standard	0.612865	0.00018447833	0.00046183052	0.00031074227	0.00020041307	0.00034120196	0.00030562622	0.00015722337	0.00024885344	0.00025593283	0.38466874	0.612865
b4ff43be9dc07b1ba2c4cb2e11bffd1a	IHECRE00001275.1	c382e397-cb04-4784-b624-e486456969da	raw	split3	6a112c148ff749dcaf7adf11f22a8cf5	cpg_topvar_200bp_n30k	30320	h3k36me3	h3k36me3	0.99996173	3.643569e-06	8.24988e-08	0.99996173	1.0817918e-06	3.8798726e-06	1.0866567e-06	1.0243956e-06	3.5916505e-06	1.9776906e-05	1.1602124e-06	2.9069156e-06
b5042a0c8e97fde95481146476ceffff	IHECRE00001935.1	9f989b17-6131-4e53-a04c-2c3b0ade703c	fc	split3	6a112c148ff749dcaf7adf11f22a8cf5	cpg_topvar_200bp_n30k	30320	h3k27ac	h3k27ac	0.9981042	0.9981042	8.02821e-05	5.9065933e-05	0.00022466811	0.0010497497	2.8139879e-05	0.00010295565	9.157703e-05	0.00011015149	6.543517e-05	8.360008e-05
b518c436b414750f896bf59c4c63d03c	IHECRE00004726.1	5a86ef6d-7113-4860-9c82-be5774799558	raw	split3	6a112c148ff749dcaf7adf11f22a8cf5	cpg_topvar_200bp_n30k	30320	h3k4me1	h3k4me1	0.9989348	0.00021169502	1.50138085e-05	3.3592394e-05	0.9989348	3.7767357e-05	1.9953273e-05	0.0005737658	3.35334e-05	6.491934e-05	4.3112348e-05	3.179351e-05
b5232f79718e3b8bb1b7c2ab4482cd48	IHECRE00002359.1	2a071a1d-9d4e-4905-994e-5f8d41b28f19	raw	split3	6a112c148ff749dcaf7adf11f22a8cf5	cpg_topvar_200bp_n30k	30320	h3k27ac	h3k27ac	0.99940217	0.99940217	3.4452728e-06	6.1922833e-06	7.784587e-06	0.0005072731	3.180955e-06	1.7609918e-05	3.0335696e-06	3.6010362e-05	6.0858947e-06	7.253175e-06
b52a4418fabed4e15546b16020bc0a55	IHECRE00004631.5	50699bee-4ff6-45c6-8520-175dfec0ea11	pval	split3	6a112c148ff749dcaf7adf11f22a8cf5	cpg_topvar_200bp_n30k	30320	h3k9me3	h3k9me3	0.8588474	0.0032707641	0.061548073	0.017310565	0.0019118194	0.00745604	0.8588474	0.021356113	0.007606999	0.0051241512	0.0042200573	0.011348002
b55db9c6b093d2601cb264d0069607f4	IHECRE00003808.1	37b1756b-c2c1-491f-92a9-59d886eac908	raw	split3	6a112c148ff749dcaf7adf11f22a8cf5	cpg_topvar_200bp_n30k	30320	h3k27me3	h3k27me3	0.99965966	3.3945497e-07	0.99965966	4.810537e-07	4.5486604e-07	8.286958e-06	0.0003166041	1.9074587e-06	4.665346e-06	7.224771e-07	1.5991997e-06	5.2382857e-06
b5728c3da00a5b33fc384f193d25404e	IHECRE00000094.3	758d5d10-4216-453a-8922-829185023225	fc	split3	6a112c148ff749dcaf7adf11f22a8cf5	cpg_topvar_200bp_n30k	30320	h3k4me3	h3k4me3	0.99605906	0.0025533384	0.00011613191	6.404178e-05	8.354363e-06	0.99605906	5.1949537e-05	0.00010104467	8.478536e-05	0.0008011799	5.4732667e-05	0.000105394385
b575fb3c891de31eb59efac3284b82f0	IHECRE00000243.3	6e43a1d4-827b-4226-ab35-bcd9e4427ba9	fc	split3	6a112c148ff749dcaf7adf11f22a8cf5	cpg_topvar_200bp_n30k	30320	h3k27ac	h3k27ac	0.99170715	0.99170715	7.742508e-05	0.0004276231	0.0044228337	0.0019580664	0.00017448059	0.00034824543	0.00026969094	0.00025803462	0.0001656657	0.00019071932
b5cd3c5b01a0d7702aab3ff643d86cb1	IHECRE00002164.1	ca0b7c37-7ff6-4057-a974-8cefe59f9c10	fc	split3	6a112c148ff749dcaf7adf11f22a8cf5	cpg_topvar_200bp_n30k	30320	h3k4me1	h3k4me1	0.9995958	0.00013687489	3.7303657e-06	5.372211e-05	0.9995958	4.6509e-06	1.8352847e-06	0.00010982956	3.2782686e-05	3.4412096e-05	1.6702737e-05	9.645568e-06
b5e43e41b798eafc99739ba6a60b65ae	IHECRE00001540.1	cd970a22-9ae4-4742-89b8-bc80c3efdf31	pval	split3	6a112c148ff749dcaf7adf11f22a8cf5	cpg_topvar_200bp_n30k	30320	h3k27ac	h3k27ac	0.9998159	0.9998159	3.7089392e-06	8.400457e-06	1.1172951e-05	8.7412394e-05	6.706005e-06	1.2739022e-05	9.17077e-06	2.9030358e-05	6.853174e-06	8.8483985e-06
b63b9bdcf0b081fcf801ec033f549141	IHECRE00003272.2	9d4b36c3-566a-442f-8d90-2de1f174a793	raw	split3	6a112c148ff749dcaf7adf11f22a8cf5	cpg_topvar_200bp_n30k	30320	h3k27ac	h3k27ac	0.99872833	0.99872833	2.3605471e-05	0.00015872731	0.0005289816	0.00010965265	6.627659e-05	0.000167123	5.2124084e-05	6.2922474e-05	7.936355e-05	2.269393e-05
b640897ee4129858f679b00bd88eed26	IHECRE00000141.3	0c5d1a81-41fd-4a9a-9110-606e833e2b56	fc	split3	6a112c148ff749dcaf7adf11f22a8cf5	cpg_topvar_200bp_n30k	30320	h3k27ac	h3k27ac	0.9759951	0.9759951	2.7647915e-05	0.00036344668	0.021802891	0.0004702141	8.240835e-05	0.00026833554	0.0004153263	0.00025588207	0.00024626765	7.266521e-05
b6471343af9d33863f0977e137964316	IHECRE00001906.1	dafab27e-9fa4-4e54-8b12-f34d3390d9ba	pval	split3	6a112c148ff749dcaf7adf11f22a8cf5	cpg_topvar_200bp_n30k	30320	h3k4me1	h3k4me1	0.9998259	9.356215e-05	2.5811541e-06	1.3365724e-05	0.9998259	1.4970036e-06	1.7346047e-06	1.3946072e-05	1.6778482e-05	1.5199045e-05	8.231244e-06	7.1104137e-06
b64ff1e4e74b9e5ff219f82687a5b9ac	IHECRE00001377.1	0ab3d7d7-f4cd-40be-a50d-a66e01fae54e	raw	split3	6a112c148ff749dcaf7adf11f22a8cf5	cpg_topvar_200bp_n30k	30320	h3k4me3	h3k4me3	0.9998085	0.00011550406	7.278649e-06	1.6701998e-06	1.5403037e-07	0.9998085	1.4976673e-06	4.950272e-06	1.0953636e-06	5.4146403e-05	1.7142485e-06	3.4407258e-06
b65378137f6d6bd65b54d43b1d0772a9	IHECRE00000948.6	256fec68-5bf9-4090-8ac3-2ea958634b0e	pval	split3	6a112c148ff749dcaf7adf11f22a8cf5	cpg_topvar_200bp_n30k	30320	h3k27ac	h3k27ac	0.9994307	0.9994307	2.786663e-06	3.9623716e-05	0.0001640917	0.00027903143	6.980927e-06	1.8779048e-05	9.983175e-06	2.7044589e-05	1.428715e-05	6.6182074e-06
b6b8e6e6d613d8dba5390b31d1db645f	IHECRE00002216.1	16d73420-6762-4589-bf2c-ccdae92eb14e	Unique_plusRaw	split3	6a112c148ff749dcaf7adf11f22a8cf5	cpg_topvar_200bp_n30k	30320	rna_seq	rna_seq	0.9984699	0.0001493413	7.267372e-06	0.00023972108	5.8668695e-05	0.00012487634	8.0225045e-06	2.628151e-05	0.0008808722	0.9984699	1.7248547e-05	1.7737468e-05
b6c8818d0f1214b4a309cd070edd60fe	IHECRE00002065.1	61c76aeb-6fcd-4225-8505-91d356c76671	pval	split3	6a112c148ff749dcaf7adf11f22a8cf5	cpg_topvar_200bp_n30k	30320	h3k4me3	h3k4me3	0.99924904	0.0005140461	3.467433e-05	2.7768365e-05	2.7076767e-06	0.99924904	1.5256871e-05	1.858413e-05	9.364913e-06	9.134999e-05	1.6564241e-05	2.0547368e-05
b6d4d11b72bc621cc47bffb091da4cc6	IHECRE00004619.2	3bb49f96-ab12-4de4-bb07-458b30bbd4bf	gembs_neg	split3	6a112c148ff749dcaf7adf11f22a8cf5	cpg_topvar_200bp_n30k	30320	wgbs-standard	wgbs-standard	0.9887793	2.6910826e-05	6.990929e-05	5.04681e-05	4.1821015e-05	5.0056635e-05	7.0998154e-05	4.531587e-05	7.905437e-05	6.393464e-05	0.0107221715	0.9887793
b708667395799329af61b95349ddfabf	IHECRE00002257.1	dcdc6190-5bf9-4145-a854-58618b4db25d	fc	split3	6a112c148ff749dcaf7adf11f22a8cf5	cpg_topvar_200bp_n30k	30320	h3k27ac	h3k27ac	0.99992275	0.99992275	1.4983099e-06	6.73874e-06	6.8062723e-06	2.2825994e-05	2.208165e-06	1.0597998e-05	2.6404894e-06	1.6397073e-05	4.72835e-06	2.7661508e-06
b711954bbda126f5af8fe942ff0de31c	IHECRE00004619.2	d5f5f887-9d22-4964-98f8-8feb2533cf2d	raw	split3	6a112c148ff749dcaf7adf11f22a8cf5	cpg_topvar_200bp_n30k	30320	h3k36me3	h3k36me3	0.9632679	0.00013309853	0.008418944	0.9632679	8.829327e-06	0.002959884	0.022268469	7.039787e-05	0.0016414328	0.0006877049	0.00014434142	0.000399051
b7173a0d8e2aafabfa70cf436f4ccbad	IHECRE00000076.3	08b1da28-6a1b-4d05-a08c-b45ee7259d62	pval	split3	6a112c148ff749dcaf7adf11f22a8cf5	cpg_topvar_200bp_n30k	30320	h3k9me3	h3k9me3	0.9997789	5.0152535e-06	0.00012491671	2.0619169e-05	2.3941489e-06	1.1192481e-05	0.9997789	1.8594277e-06	2.1042357e-05	7.5461685e-06	1.2251105e-05	1.4175944e-05
b774b71fd087091394f803fbb8cee828	IHECRE00001023.7	f7ea9f06-9950-41bd-9a6b-0cf9ba34c036	pval	split3	6a112c148ff749dcaf7adf11f22a8cf5	cpg_topvar_200bp_n30k	30320	h3k27me3	h3k27me3	0.9945069	0.00010647189	0.9945069	0.000526135	0.00021566142	0.0011019347	0.0012586596	0.000382068	0.0002464759	0.0003260147	0.00014339552	0.0011860887
b77eac84112fa4c5fc9f1068dcd3b46a	IHECRE00003700.7	06ae1f4a-4420-4bdd-94f7-3ad2cfea01b9	pval	split3	6a112c148ff749dcaf7adf11f22a8cf5	cpg_topvar_200bp_n30k	30320	h3k36me3	h3k36me3	0.97326463	0.0018187632	0.0004657519	0.97326463	0.0010673935	0.0012967539	0.0054858034	0.0029391923	0.0020352649	0.0077521265	0.0014441984	0.0024300828
b79bafe23fc45333bc6c22f809573d33	IHECRE00000271.2	d030c07a-6a76-4134-bf65-9c4b00536fc2	Unique_minusRaw	split3	6a112c148ff749dcaf7adf11f22a8cf5	cpg_topvar_200bp_n30k	30320	rna_seq	rna_seq	0.9925011	1.569182e-05	1.1635919e-05	6.9094924e-05	1.0621535e-05	0.00010132767	1.5830312e-05	1.1377641e-05	0.007234936	0.9925011	1.4980479e-05	1.33562025e-05
b7a62df8b91af8c39d66160773408db9	IHECRE00001962.2	a87b3aa3-3079-47ca-a7bd-cbacd583588f	pval	split3	6a112c148ff749dcaf7adf11f22a8cf5	cpg_topvar_200bp_n30k	30320	h3k4me1	h3k4me1	0.95301557	0.034610588	0.0009682758	0.0012261744	0.95301557	0.0019782262	0.0008146487	0.0012304119	0.0020120183	0.0013302282	0.0014937961	0.001320062
b816d0c94157b3df543a0646f610a8dd	IHECRE00001490.1	b0394582-34c3-4a13-818a-ed8b84dc00bf	pval	split3	6a112c148ff749dcaf7adf11f22a8cf5	cpg_topvar_200bp_n30k	30320	h3k27ac	h3k27ac	0.99937564	0.99937564	2.006683e-05	2.3737475e-05	3.4299097e-05	0.00015706768	1.844742e-05	5.1502495e-05	1.6590831e-05	0.00024662187	2.1371707e-05	3.4773468e-05
b819f022a65376ff64fffef1f2fb0225	IHECRE00001548.1	3dc7fe6c-3810-4c39-b1cb-839043a609f3	raw	split3	6a112c148ff749dcaf7adf11f22a8cf5	cpg_topvar_200bp_n30k	30320	h3k27ac	h3k27ac	0.9996055	0.9996055	5.9434205e-06	1.3871694e-05	5.8736314e-05	0.00018189424	4.893589e-06	4.6477413e-05	9.327797e-06	5.1223346e-05	1.4933821e-05	7.3365272e-06
b830743330f6ded83f84ce6e62459d60	IHECRE00002282.1	52992d56-2c4e-4cd7-9933-fed5f14f7be1	Unique_minusRaw	split3	6a112c148ff749dcaf7adf11f22a8cf5	cpg_topvar_200bp_n30k	30320	rna_seq	rna_seq	0.9998672	3.7394388e-05	5.6917645e-07	3.744949e-05	6.8361423e-06	1.0658416e-05	1.274481e-06	4.0657296e-06	2.8607003e-05	0.9998672	1.2970313e-06	4.5988577e-06
b8460b1a4ed9a69d01d4805d3be20637	IHECRE00004618.1	72623753-44fb-49f2-a9eb-e1a5603547b0	raw	split3	6a112c148ff749dcaf7adf11f22a8cf5	cpg_topvar_200bp_n30k	30320	h3k27me3	h3k27me3	0.99676275	2.5097268e-05	0.99676275	3.4821784e-05	1.7218366e-05	0.00010633174	0.0024423597	0.00030030552	0.00010570527	2.7773918e-05	4.8662583e-05	0.0001287827
b889c90b2765a6facadc4b65f610e3a7	IHECRE00000346.2	a1d093e4-a419-4ef1-83c6-423399fddfde	Unique_minusRaw	split3	6a112c148ff749dcaf7adf11f22a8cf5	cpg_topvar_200bp_n30k	30320	rna_seq	rna_seq	0.995867	0.0003512561	8.679034e-05	0.00019841021	7.121091e-05	0.00061429373	6.6834415e-05	0.00010505799	0.0024523418	0.995867	3.883996e-05	0.00014795134
b8ad6e74799dd8cbfe390166a2abbcb1	IHECRE00000321.2	34b4c08e-0c15-430a-a6c5-dc1cf4b41a2e	fc	split3	6a112c148ff749dcaf7adf11f22a8cf5	cpg_topvar_200bp_n30k	30320	h3k36me3	h3k36me3	0.9995697	3.9276194e-05	3.2074565e-06	0.9995697	1.4358505e-05	2.6067597e-05	3.0485035e-05	6.489627e-05	3.210093e-05	0.00014978695	2.7320926e-05	4.2752505e-05
b8efa8c521d2afaedbca846bd193f7ab	IHECRE00004634.5	1bf7141c-6945-41e5-a9dc-6ec214c5a272	pval	split3	6a112c148ff749dcaf7adf11f22a8cf5	cpg_topvar_200bp_n30k	30320	h3k9me3	h3k9me3	0.9574758	0.001827648	0.013215401	0.005878154	0.001426576	0.0035201905	0.9574758	0.0022431584	0.0040455055	0.0027180864	0.0026199832	0.005029547
b8efcf0676542cf6d42f2aed6c282c0f	IHECRE00001906.1	dafab27e-9fa4-4e54-8b12-f34d3390d9ba	raw	split3	6a112c148ff749dcaf7adf11f22a8cf5	cpg_topvar_200bp_n30k	30320	h3k4me1	h3k4me1	0.99992347	3.7008387e-05	7.5439954e-07	5.3769168e-06	0.99992347	5.9947837e-07	4.2863184e-07	1.4555397e-05	6.3759912e-06	5.9534414e-06	2.533088e-06	2.9389716e-06
b905b4e707c1f5a123ad7f12963251d6	IHECRE00003678.3	b0b3e62c-a424-40a0-81dc-b67047b2608e	fc	split3	6a112c148ff749dcaf7adf11f22a8cf5	cpg_topvar_200bp_n30k	30320	h3k4me3	h3k4me3	0.99012285	0.007873714	0.00013783274	0.0002507306	0.00045191788	0.99012285	9.155855e-05	0.00037403582	3.8906703e-05	0.000452521	9.9885e-05	0.000105960586
b90c18ad3b2d6f5f3e346b3e28a9cef5	IHECRE00001526.1	5088140e-359c-4cb7-b96a-f68b7338411b	gembs_neg	split3	6a112c148ff749dcaf7adf11f22a8cf5	cpg_topvar_200bp_n30k	30320	wgbs-standard	wgbs-standard	0.9939447	3.4032153e-05	5.110322e-05	5.3716223e-05	3.0258314e-05	4.3279713e-05	5.279827e-05	2.3509574e-05	5.48666e-05	4.630394e-05	0.005665565	0.9939447
b91f42966b4f92cea922b060d04c1cea	IHECRE00002632.1	c42d110d-1146-40ba-bbb6-c8d772aaeba8	raw	split3	6a112c148ff749dcaf7adf11f22a8cf5	cpg_topvar_200bp_n30k	30320	h3k27ac	h3k27ac	0.9999249	0.9999249	1.924417e-06	3.2982118e-06	5.4229063e-06	1.1324048e-05	2.0026998e-06	1.9719284e-05	2.3419316e-06	2.21056e-05	3.3573665e-06	3.7488687e-06
b93b9ed3159c7bce78e1be5d0af82441	IHECRE00002802.1	4ae6d4eb-62a6-44f2-b6ef-5a8fcd08407b	Unique_raw	split3	6a112c148ff749dcaf7adf11f22a8cf5	cpg_topvar_200bp_n30k	30320	mrna_seq	mrna_seq	0.9961953	2.1173244e-06	8.163823e-07	9.46737e-06	8.847466e-07	7.635358e-06	1.3242918e-06	1.4459127e-06	0.9961953	0.0037788344	7.1405645e-07	1.5125703e-06
b96b1c68baed893098cd1d526c995c41	IHECRE00001306.1	0ec52f8d-9c86-4f23-89de-b9919d031a2d	pval	split3	6a112c148ff749dcaf7adf11f22a8cf5	cpg_topvar_200bp_n30k	30320	h3k27ac	h3k27ac	0.99864453	0.99864453	1.4041857e-05	0.0002458438	0.0003537407	0.00019243869	4.8864724e-05	0.00011555999	0.0001119657	0.00012486866	0.00011876558	2.9452525e-05
b999bafa7f30f1b5aaff8f6f1ac46c70	IHECRE00001856.6	0616ece1-e777-4d28-9895-ef21c6fed5c6	pval	split3	6a112c148ff749dcaf7adf11f22a8cf5	cpg_topvar_200bp_n30k	30320	h3k4me3	h3k4me3	0.99970335	0.00015125214	1.772302e-05	7.2506923e-06	1.0560973e-06	0.99970335	8.196319e-06	9.966546e-06	3.7030263e-06	7.974602e-05	5.350814e-06	1.2330938e-05
b9ae1e89d377fea6bf091e064b414449	IHECRE00003269.2	daef3f6e-bfab-4738-aefd-6763ffc66930	fc	split3	6a112c148ff749dcaf7adf11f22a8cf5	cpg_topvar_200bp_n30k	30320	h3k27ac	h3k27ac	0.9997552	0.9997552	5.0691583e-06	2.9247929e-05	7.263814e-05	5.781588e-05	9.2710825e-06	7.1103655e-06	1.3694731e-05	2.5626687e-05	1.5533325e-05	8.758937e-06
b9da0bcf8e8ad9f7b8b9490561dc9813	IHECRE00004673.6	c42abcf4-63f8-4ceb-83fb-9cd903a012c3	fc	split3	6a112c148ff749dcaf7adf11f22a8cf5	cpg_topvar_200bp_n30k	30320	h3k27me3	h3k27me3	0.98278445	1.535963e-05	0.98278445	8.108953e-06	5.553706e-05	0.00014373257	0.003869436	0.012595366	0.00033284555	1.531943e-05	8.610514e-05	9.367461e-05
baa62ba3eba48ca3ecf4474c812350b7	IHECRE00002274.1	64ea1fc6-547e-4b1d-8b7b-729e8d152b63	Unique_plusRaw	split3	6a112c148ff749dcaf7adf11f22a8cf5	cpg_topvar_200bp_n30k	30320	rna_seq	rna_seq	0.99537355	0.0003660582	2.0828713e-05	0.0007694166	0.00033872627	0.00025545794	2.5765274e-05	0.00011382839	0.002617611	0.99537355	4.583071e-05	7.293122e-05
bac0aeff9aaac876a08191e10adc453a	IHECRE00000114.3	af9b463f-27e3-4846-8f3d-3a3c81b67203	pval	split3	6a112c148ff749dcaf7adf11f22a8cf5	cpg_topvar_200bp_n30k	30320	h3k27me3	h3k27me3	0.9998197	2.4326325e-06	0.9998197	3.8790217e-06	7.991058e-06	4.3356085e-05	5.6285942e-05	6.696751e-06	1.8612487e-05	8.90027e-06	1.1138141e-05	2.1156986e-05
bac7d5b724a1c44ddff91beab21e66e7	IHECRE00002518.1	c8458b59-c203-40f7-838f-18b7385a6d96	fc	split3	6a112c148ff749dcaf7adf11f22a8cf5	cpg_topvar_200bp_n30k	30320	h3k27ac	h3k27ac	0.99978155	0.99978155	3.9597817e-06	2.6035455e-05	2.4609495e-05	6.087639e-05	8.390016e-06	3.0958232e-05	7.390062e-06	3.3770004e-05	1.5363818e-05	7.21565e-06
baf4538cd873b3280f43a945081127aa	IHECRE00003243.2	e51b3619-9299-4e93-b405-95c1185fd3a1	raw	split3	6a112c148ff749dcaf7adf11f22a8cf5	cpg_topvar_200bp_n30k	30320	h3k27ac	h3k27ac	0.99075186	0.99075186	4.1045685e-05	0.0011884584	0.0018477616	0.00029224556	0.0002799394	0.0050897836	0.00010203053	0.0002290087	8.820647e-05	8.97302e-05
bb28cd013f75069ef5aa93b13e9e0682	IHECRE00001896.1	4300f72e-f023-4269-817a-f0a185eb15df	Unique_plusRaw	split3	6a112c148ff749dcaf7adf11f22a8cf5	cpg_topvar_200bp_n30k	30320	rna_seq	mrna_seq	0.7261454	0.00046195093	0.00021009767	0.0010660994	0.0003120949	0.0003945031	0.00033292072	0.00023166265	0.7261454	0.27029228	0.00024327265	0.00030969805
bb6b5bbbaa70c466bf93677ceb9c854e	IHECRE00004894.1	bd7c0c1b-c049-4e61-b61b-1076e8ab90da	fc	split3	6a112c148ff749dcaf7adf11f22a8cf5	cpg_topvar_200bp_n30k	30320	h3k27me3	h3k27me3	0.9997553	5.3998237e-06	0.9997553	8.304018e-06	1.0403986e-05	5.281565e-05	4.5639405e-05	1.553503e-05	2.6280512e-05	1.6016247e-05	1.3220784e-05	5.1041952e-05
bb7b1d92b633270219a231dca7f28dfb	IHECRE00001008.4	aac7e4a9-da4f-4f24-8b37-ec261c55025e	pval	split3	6a112c148ff749dcaf7adf11f22a8cf5	cpg_topvar_200bp_n30k	30320	h3k4me3	h3k4me3	0.9999914	4.129906e-06	4.8736143e-07	4.7494032e-07	2.5363638e-08	0.9999914	3.2103233e-07	1.3861481e-07	7.940664e-07	1.4327861e-06	1.2995035e-07	6.2464505e-07
bb8382dbfeccea4bc22826c6c3b64ba2	IHECRE00002208.1	3b0581a3-3b37-4f0e-ba50-534f04f44673	Unique_plusRaw	split3	6a112c148ff749dcaf7adf11f22a8cf5	cpg_topvar_200bp_n30k	30320	rna_seq	rna_seq	0.9999	7.778347e-06	2.442411e-07	1.3470382e-05	2.3502478e-06	8.041547e-06	2.8331166e-07	1.4783269e-06	6.5139226e-05	0.9999	4.8883385e-07	1.0060243e-06
bb86876483aa7b89e03a15e9a5518f70	IHECRE00000317.2	337ed98f-af4c-48b9-972b-6b9abcb53de2	fc	split3	6a112c148ff749dcaf7adf11f22a8cf5	cpg_topvar_200bp_n30k	30320	h3k27me3	h3k27me3	0.99997663	2.3572598e-07	0.99997663	3.9481415e-07	1.3217766e-06	5.247898e-06	6.8112495e-06	1.3284541e-06	2.6198647e-06	1.0415727e-06	1.4327964e-06	2.9460537e-06
bb88d89f23e9d7464322129702455d27	IHECRE00000948.6	2cc41043-e550-47fb-933a-53bb6238d88e	fc	split3	6a112c148ff749dcaf7adf11f22a8cf5	cpg_topvar_200bp_n30k	30320	h3k4me1	h3k4me1	0.9989519	0.0007144421	1.1192564e-06	2.0477435e-05	0.9989519	4.7972094e-06	2.0730922e-06	0.0002752513	2.9173873e-06	1.7558914e-05	6.940821e-06	2.708488e-06
bb8f165975b6e43542d52590c03a64aa	IHECRE00000813.1	9855d0cb-9f57-4ffe-b38e-c69d78d3a67b	raw	split3	6a112c148ff749dcaf7adf11f22a8cf5	cpg_topvar_200bp_n30k	30320	h3k36me3	h3k36me3	0.99879396	6.675322e-05	8.316423e-06	0.99879396	3.6608177e-05	5.7765305e-05	0.000106845844	8.348682e-05	4.955968e-05	0.0006445851	7.340005e-05	7.886047e-05
bb9da479c810516a4759ef1ee1200d81	IHECRE00004705.6	4c4cbe3f-f7b2-46d7-90c6-baa9680c8f16	raw	split3	6a112c148ff749dcaf7adf11f22a8cf5	cpg_topvar_200bp_n30k	30320	h3k27ac	h3k27ac	0.9998399	0.9998399	1.5241723e-06	5.5199152e-06	7.9664016e-05	3.520032e-05	3.4920074e-06	6.75674e-06	3.3612362e-06	1.4023047e-05	7.832411e-06	2.701347e-06
bba4862c1293821438815bc8e3a1945f	IHECRE00002338.1	3235c643-3d18-4585-abc9-a773996c35f7	raw	split3	6a112c148ff749dcaf7adf11f22a8cf5	cpg_topvar_200bp_n30k	30320	h3k4me1	h3k4me1	0.9998196	6.233911e-05	1.5573285e-06	2.6125488e-05	0.9998196	2.0905004e-06	6.939e-07	4.3858905e-05	1.2718578e-05	1.8039063e-05	6.890798e-06	6.0827315e-06
bbb2c505d2dfb65ceca67c0bb6dde4f3	IHECRE00001887.6	8d92c560-11be-4c39-83b5-4989c5ac9c68	pval	split3	6a112c148ff749dcaf7adf11f22a8cf5	cpg_topvar_200bp_n30k	30320	h3k36me3	h3k36me3	0.9989305	0.00018243013	4.2224083e-06	0.9989305	0.00013703787	4.7240344e-05	4.4514854e-05	7.778795e-05	8.0574624e-05	0.00037384534	6.674089e-05	5.4956658e-05
bbc39616d5cdbf461c866189aa0e5295	IHECRE00001031.6	c3dc8afb-90e5-4f55-95d4-73f47a239878	pval	split3	6a112c148ff749dcaf7adf11f22a8cf5	cpg_topvar_200bp_n30k	30320	h3k36me3	h3k36me3	0.99998164	1.5327032e-06	5.474163e-08	0.99998164	2.7243885e-07	5.637629e-07	7.228387e-07	9.075789e-07	1.8753641e-06	1.0126566e-05	9.494497e-07	1.2564462e-06
bbc81ad9aa159f555b79ebb1278ed4c6	IHECRE00002693.1	8c88d715-3f95-4d34-8b26-1a15495dba05	Unique_minusRaw	split3	6a112c148ff749dcaf7adf11f22a8cf5	cpg_topvar_200bp_n30k	30320	rna_seq	rna_seq	0.99880683	0.00021392679	5.7822454e-06	0.00030886766	5.114534e-05	0.00016035538	1.1699901e-05	2.8731745e-05	0.0003675342	0.99880683	1.3781462e-05	3.1247615e-05
bbed4b7372f648d00b82a0aa992c3f14	IHECRE00002593.1	c7b4d1bc-f9c9-471a-8018-8a4d545a54a6	raw	split3	6a112c148ff749dcaf7adf11f22a8cf5	cpg_topvar_200bp_n30k	30320	h3k27me3	h3k27me3	0.99989593	1.2648585e-06	0.99989593	2.1129272e-06	9.534573e-06	3.2663782e-05	1.4929061e-05	2.8610511e-06	1.1155606e-05	6.3572547e-06	5.3693284e-06	1.7772289e-05
bc11045800dbd41e19b9a59645a9a20c	IHECRE00002624.1	50af3d81-9971-452e-9b1d-259f078be8dd	fc	split3	6a112c148ff749dcaf7adf11f22a8cf5	cpg_topvar_200bp_n30k	30320	h3k27ac	h3k27ac	0.99976915	0.99976915	5.7771185e-06	2.0569398e-05	2.7330445e-05	4.6967933e-05	7.833664e-06	3.057116e-05	7.459403e-06	5.952469e-05	1.24743165e-05	1.2276177e-05
bc1181fa16efa0f5550663b6141d135e	IHECRE00002058.1	4d89e710-5a41-461f-91a2-bc627bddca0a	raw	split3	6a112c148ff749dcaf7adf11f22a8cf5	cpg_topvar_200bp_n30k	30320	h3k36me3	h3k36me3	0.99992514	1.1715548e-05	2.7461391e-08	0.99992514	7.4960913e-06	6.5316476e-07	5.967238e-07	2.485663e-05	2.094573e-06	2.3014423e-05	2.6174223e-06	1.7010545e-06
bc444c4ebb50a63a288633cfa8df4642	IHECRE00004705.6	4c4cbe3f-f7b2-46d7-90c6-baa9680c8f16	fc	split3	6a112c148ff749dcaf7adf11f22a8cf5	cpg_topvar_200bp_n30k	30320	h3k27ac	h3k27ac	0.9998405	0.9998405	1.7022866e-06	5.8964006e-06	7.256499e-05	3.794094e-05	3.7936613e-06	7.5150037e-06	4.4613885e-06	1.4015568e-05	8.255372e-06	3.3083982e-06
bc688935401ee77b40c805ba14c18371	IHECRE00001907.1	69900762-439d-4985-8f18-99e8343e0a36	gembs_neg	split3	6a112c148ff749dcaf7adf11f22a8cf5	cpg_topvar_200bp_n30k	30320	wgbs-pbat	wgbs-standard	0.6802643	0.00019604927	0.0003896244	0.00028832824	0.00024257708	0.0003599478	0.0002698961	0.0001279683	0.00025648798	0.0003318375	0.31727302	0.6802643
bc98b429f55f7bbc254ac9c20efd0e8b	IHECRE00002357.1	6717325e-5da6-46e9-b48e-9f01223a7527	Unique_plusRaw	split3	6a112c148ff749dcaf7adf11f22a8cf5	cpg_topvar_200bp_n30k	30320	rna_seq	rna_seq	0.999668	8.745286e-06	2.6025484e-06	2.8870361e-05	3.652792e-06	2.0828817e-05	3.410662e-06	5.793184e-06	0.00024932766	0.999668	2.2805132e-06	6.3813513e-06
bcc8160c535c745159f765f4393aff06	IHECRE00001856.6	3c393240-ab9e-4231-a54e-dd66c1e9867c	fc	split3	6a112c148ff749dcaf7adf11f22a8cf5	cpg_topvar_200bp_n30k	30320	h3k9me3	h3k9me3	0.97895366	0.00032169014	0.0017120333	0.0024176016	0.00020159518	0.0007073269	0.97895366	0.012783667	0.0008375003	0.0004706256	0.00033321753	0.0012609219
bcca8731f07cd7adeb7381266e18d1e1	IHECRE00004704.5	d970a695-d02d-41ca-af39-7739eabf9025	pval	split3	6a112c148ff749dcaf7adf11f22a8cf5	cpg_topvar_200bp_n30k	30320	h3k4me1	h3k4me1	0.9992592	0.00029090708	1.7912755e-05	4.8161688e-05	0.9992592	2.7637738e-05	1.6461356e-05	0.00015911867	3.2589385e-05	6.946145e-05	2.890844e-05	4.956868e-05
bce340eb791a2772b83c3fed9de058f2	IHECRE00000244.3	992f6d96-d5b2-437a-bccb-03e66d23c6c3	fc	split3	6a112c148ff749dcaf7adf11f22a8cf5	cpg_topvar_200bp_n30k	30320	h3k27ac	h3k27ac	0.99645585	0.99645585	6.41565e-05	0.00013595694	0.0018586939	0.00031076514	9.871787e-05	0.00014664212	0.00023594464	0.0003776639	0.00016415575	0.00015164474
bd03f0e4df5dd9b2c0613feafb737ba8	IHECRE00002654.1	d786284f-99f5-427d-85a6-b8f6b6d9625e	raw	split3	6a112c148ff749dcaf7adf11f22a8cf5	cpg_topvar_200bp_n30k	30320	h3k4me1	h3k4me1	0.99996114	1.8235633e-05	4.1416746e-07	3.5657956e-06	0.99996114	5.200573e-07	2.0453386e-07	7.775337e-06	2.8634272e-06	2.6068567e-06	1.1115218e-06	1.6563097e-06
bd25ccaee9267b9a6b28cdceabc90332	IHECRE00000142.3	5171d7e1-3c2e-4208-a8cd-3bf67c7cc0c6	gembs_neg	split3	6a112c148ff749dcaf7adf11f22a8cf5	cpg_topvar_200bp_n30k	30320	wgbs-standard	wgbs-standard	0.9974739	1.0883508e-05	1.6830652e-05	1.7983086e-05	1.2656567e-05	1.606542e-05	2.0462607e-05	9.007674e-06	2.5618734e-05	1.4753696e-05	0.0023819038	0.9974739
bd409ef6135a044ddb69303557c06a9d	IHECRE00003814.1	11a61f63-d38d-4a9b-820e-fb836fb9105a	fc	split3	6a112c148ff749dcaf7adf11f22a8cf5	cpg_topvar_200bp_n30k	30320	h3k4me1	h3k4me1	0.9962567	0.0010994211	8.4409e-05	0.0004496038	0.9962567	0.00013704514	0.000112484326	0.00067258417	0.00011247028	0.0005704776	0.0001131215	0.00039172996
bd5d8e0a67d91cfeebf46e250c6cd4ab	IHECRE00001887.6	8d92c560-11be-4c39-83b5-4989c5ac9c68	raw	split3	6a112c148ff749dcaf7adf11f22a8cf5	cpg_topvar_200bp_n30k	30320	h3k36me3	h3k36me3	0.9966877	0.0006044397	2.7722224e-06	0.9966877	0.0009993607	9.724385e-05	3.844138e-05	0.00061764254	8.6967215e-05	0.00072869554	6.776884e-05	6.899825e-05
bd63b699fcb55d38f6fffd9e2334223a	IHECRE00004639.5	0f62fcaf-bedc-4646-ae07-b37bb6acd17d	fc	split3	6a112c148ff749dcaf7adf11f22a8cf5	cpg_topvar_200bp_n30k	30320	h3k4me3	h3k4me3	0.9529788	0.038908396	0.00060309196	0.00035983324	0.0024501444	0.9529788	0.0002872638	0.0016800505	0.00031418784	0.0013824588	0.0003345683	0.0007011398
bd884dc2c19602f13aaab129cff3a232	IHECRE00000109.3	5ba43b20-6417-4623-a4bf-5087e9f8a951	fc	split3	6a112c148ff749dcaf7adf11f22a8cf5	cpg_topvar_200bp_n30k	30320	h3k9me3	h3k9me3	0.9999889	4.7228465e-07	3.1625777e-06	1.8825004e-06	1.2415525e-07	1.0080134e-06	0.9999889	2.8155532e-07	1.8074384e-06	4.3517076e-07	9.1149917e-07	1.0399021e-06
bdad4fd02a58d60a6de6f174a87b1705	IHECRE00000051.3	22470f4a-1e3a-4b92-9331-861c5b4f182d	pval	split3	6a112c148ff749dcaf7adf11f22a8cf5	cpg_topvar_200bp_n30k	30320	h3k9me3	h3k9me3	0.98651856	0.0005275613	0.006313829	0.0011809276	0.00025882563	0.00086510764	0.98651856	0.0005294456	0.0011071688	0.00075028685	0.00096765195	0.0009806175
bdb979fcab7328675abc673a6d223505	IHECRE00000701.3	56476a3f-8365-4630-9956-f71481cffd32	raw	split3	6a112c148ff749dcaf7adf11f22a8cf5	cpg_topvar_200bp_n30k	30320	h3k27ac	h3k27ac	0.9918671	0.9918671	1.117743e-05	0.0001930783	0.0048449216	0.0013525046	2.6882879e-05	0.0013141632	4.0073788e-05	0.00021421487	8.556513e-05	5.034866e-05
bde0bebf65a2610f5729b75c35e02a7c	IHECRE00001437.1	5ec01481-f893-4e8e-bc17-a90d2c49dda1	pval	split3	6a112c148ff749dcaf7adf11f22a8cf5	cpg_topvar_200bp_n30k	30320	h3k27ac	h3k27ac	0.9998678	0.9998678	3.8869703e-06	7.514356e-06	2.8458639e-05	3.8419035e-05	4.889046e-06	8.443077e-06	7.4919667e-06	1.9349465e-05	8.058115e-06	5.761814e-06
bdf3e69648a32b5f0ee36b3ad1e5aab1	IHECRE00004624.6	c663699d-1853-49fe-84de-6118501a7ca5	raw	split3	6a112c148ff749dcaf7adf11f22a8cf5	cpg_topvar_200bp_n30k	30320	h3k4me3	h3k4me3	0.99999094	6.861431e-06	4.69736e-07	2.0600562e-07	7.206758e-09	0.99999094	1.3915117e-07	5.0670902e-08	9.260374e-08	9.834026e-07	5.729972e-08	2.7987707e-07
bdf85c5156489aee3a6f092d7fdcddfc	IHECRE00001252.1	4b01f676-908d-468d-a8b9-22b2a4b7a08f	raw	split3	6a112c148ff749dcaf7adf11f22a8cf5	cpg_topvar_200bp_n30k	30320	h3k27me3	h3k27me3	0.9999937	4.7423327e-08	0.9999937	1.1979905e-07	2.6009926e-07	1.6159892e-06	1.9217616e-06	2.6715327e-07	6.229997e-07	2.7263835e-07	2.7384095e-07	9.864505e-07
be024debcae9d61efe0041725269f46e	IHECRE00000949.6	e11d45c2-991c-46e2-8d13-bb1e23aff42f	pval	split3	6a112c148ff749dcaf7adf11f22a8cf5	cpg_topvar_200bp_n30k	30320	h3k27ac	h3k27ac	0.9985689	0.9985689	3.52831e-05	5.110512e-05	0.00019806878	0.0007798306	4.407697e-05	4.2213123e-05	3.4977125e-05	0.00012905998	4.079312e-05	7.572566e-05
be383f006dc0cf218935d1918f26c1da	IHECRE00000095.3	75286115-449d-4037-816b-d13436af7f75	raw	split3	6a112c148ff749dcaf7adf11f22a8cf5	cpg_topvar_200bp_n30k	30320	h3k4me3	h3k4me3	0.9976809	0.0015563222	6.67273e-05	2.3149954e-05	3.6411116e-06	0.9976809	2.1796744e-05	6.196023e-05	2.7717966e-05	0.0005025046	2.4720415e-05	3.0513878e-05
bed96f15d2ba4f9a514ca481cf756e25	IHECRE00000784.3	5a735e4e-02fc-4cf3-8586-bebcb93dde40	pval	split3	6a112c148ff749dcaf7adf11f22a8cf5	cpg_topvar_200bp_n30k	30320	h3k36me3	h3k36me3	0.9998901	1.2524618e-05	2.21733e-07	0.9998901	8.688243e-06	2.6023224e-06	2.719725e-06	7.817826e-06	1.3639226e-05	4.843339e-05	5.104939e-06	8.1070175e-06
bedf9a78885d6fb715b7061de9ddf43e	IHECRE00003362.2	e7b5ad63-07b6-4dbb-a580-afb27ca49b23	pval	split3	6a112c148ff749dcaf7adf11f22a8cf5	cpg_topvar_200bp_n30k	30320	h3k27ac	h3k27ac	0.99993503	0.99993503	1.140553e-06	4.839662e-06	4.2158536e-06	3.4896413e-05	2.388028e-06	1.7876616e-06	4.417098e-06	5.2268024e-06	4.5620427e-06	1.5357541e-06
bef0436eb65fd5f52a775d3428bcc4d0	IHECRE00001008.4	aac7e4a9-da4f-4f24-8b37-ec261c55025e	raw	split3	6a112c148ff749dcaf7adf11f22a8cf5	cpg_topvar_200bp_n30k	30320	h3k4me3	h3k4me3	0.99999046	7.526022e-06	1.8858715e-07	1.6736205e-07	2.2697538e-08	0.99999046	8.816458e-08	1.7379794e-07	1.7013726e-07	1.0053183e-06	4.9790238e-08	2.4155634e-07
bf42264281a9f282bc2c409e8df83696	IHECRE00000194.3	bfc0113e-6d11-4855-915d-63cd5b320b0d	Unique_plusRaw	split3	6a112c148ff749dcaf7adf11f22a8cf5	cpg_topvar_200bp_n30k	30320	rna_seq	rna_seq	0.99905795	8.289664e-05	9.926903e-06	0.00023720326	5.4328295e-05	6.645336e-05	1.3442645e-05	4.9536015e-05	0.00037468597	0.99905795	1.4810549e-05	3.871439e-05
bf46e8cf6914f368672184d0f2d709a3	IHECRE00003814.1	69bb961e-8a87-48cd-a441-045b27001aeb	fc	split3	6a112c148ff749dcaf7adf11f22a8cf5	cpg_topvar_200bp_n30k	30320	h3k36me3	h3k36me3	0.99994624	4.0994537e-06	8.895761e-08	0.99994624	8.00743e-07	1.484244e-06	1.3658573e-06	1.942408e-06	4.3156474e-06	3.5128938e-05	2.3896584e-06	2.2225495e-06
bf6413d039b3ef3403c2b17b0f5eaf1a	IHECRE00001289.1	5d217b58-f79c-4bc6-a83a-b72f501e19f1	fc	split3	6a112c148ff749dcaf7adf11f22a8cf5	cpg_topvar_200bp_n30k	30320	h3k4me1	h3k4me1	0.99899083	0.00015183042	2.1905626e-05	7.354184e-05	0.99899083	9.424862e-06	1.3139245e-05	0.0005664519	6.726347e-05	3.8363527e-05	2.6106745e-05	4.115531e-05
bfa5c952bb3b9303c5e98659289581c8	IHECRE00004673.6	c42abcf4-63f8-4ceb-83fb-9cd903a012c3	raw	split3	6a112c148ff749dcaf7adf11f22a8cf5	cpg_topvar_200bp_n30k	30320	h3k27me3	h3k27me3	0.8404304	2.0525491e-05	0.8404304	7.2420708e-06	0.00018537375	0.00027461076	0.0025394014	0.15596688	0.0003771797	1.44659125e-05	9.174566e-05	9.210659e-05
bfa665f99b5a2373e54a614377b7107f	IHECRE00004900.1	90d5c1d8-0408-46cb-99a7-ae01f381dd6c	gembs_pos	split3	6a112c148ff749dcaf7adf11f22a8cf5	cpg_topvar_200bp_n30k	30320	wgbs-standard	wgbs-standard	0.6279517	8.36479e-05	0.000149847	0.00012892448	0.00012130871	0.00010380419	0.00013799312	0.00011561225	0.00014308348	0.0001282707	0.37093592	0.6279517
bfab6e54e2f40e09adfa5ab490c345f3	IHECRE00000949.6	4e9958ba-8dfc-4908-9654-b8c3286ec999	raw	split3	6a112c148ff749dcaf7adf11f22a8cf5	cpg_topvar_200bp_n30k	30320	h3k27me3	h3k27me3	0.99997675	1.4296906e-07	0.99997675	2.9370702e-07	1.7944902e-06	1.00008865e-05	2.661033e-06	1.9762335e-06	2.7157903e-06	3.430035e-07	7.95743e-07	2.506534e-06
bfb1d1f38ce975cbeb2d684cb1ec53df	IHECRE00000813.1	165cf875-419a-4266-b94d-061e9bb31663	pval	split3	6a112c148ff749dcaf7adf11f22a8cf5	cpg_topvar_200bp_n30k	30320	h3k27me3	h3k27me3	0.9995684	1.1488223e-05	0.9995684	1.7126597e-05	2.9221417e-05	0.00013220955	3.9538536e-05	1.9289788e-05	5.1417406e-05	2.9927252e-05	3.3953245e-05	6.728484e-05
bfee260714b713ee0bf0021be0377105	IHECRE00000665.1	78440a22-2eaa-45a0-b153-69564ce42bd4	raw	split3	6a112c148ff749dcaf7adf11f22a8cf5	cpg_topvar_200bp_n30k	30320	h3k4me1	h3k4me1	0.9999807	1.4388922e-05	6.479592e-08	5.482243e-07	0.9999807	1.2847542e-07	8.48218e-08	1.9852082e-06	3.4697166e-07	1.0036206e-06	3.2842786e-07	3.4261976e-07
c00510b896112b55f70a797d553f5a24	IHECRE00001265.1	1c949f62-383d-444c-b8f7-e230401ade17	gembs_neg	split3	6a112c148ff749dcaf7adf11f22a8cf5	cpg_topvar_200bp_n30k	30320	wgbs-standard	wgbs-standard	0.9410122	0.0006866485	0.0010365655	0.0007258501	0.0009440088	0.0006717265	0.001086101	0.0014179159	0.0010147933	0.0010659064	0.050338365	0.9410122
c006c7ffb8343f408c80e0cb56fabeea	IHECRE00002659.1	bff74167-5f4b-4617-acf6-faedbe28f7a1	Unique_plusRaw	split3	6a112c148ff749dcaf7adf11f22a8cf5	cpg_topvar_200bp_n30k	30320	rna_seq	rna_seq	0.999892	5.953095e-06	2.375103e-07	1.4264386e-05	2.11968e-06	8.0207865e-06	3.2091194e-07	1.3572705e-06	7.4258474e-05	0.999892	4.9254453e-07	1.0205546e-06
c0115e1c60b31d727abf9ff334bbc6de	IHECRE00004703.5	4357bc0d-92fe-4fdc-9b6c-d1d7e257d833	pval	split3	6a112c148ff749dcaf7adf11f22a8cf5	cpg_topvar_200bp_n30k	30320	h3k36me3	h3k36me3	0.9999788	1.5334124e-06	6.9156556e-08	0.9999788	5.0481725e-07	8.5579944e-07	1.3139044e-06	8.612318e-07	5.5961286e-06	8.143391e-06	1.1547162e-06	1.2877799e-06
c022ae722efa0d310e59a900f90321d4	IHECRE00000188.3	deb161f9-8c5a-42cb-af84-131a7fc1593f	raw	split3	6a112c148ff749dcaf7adf11f22a8cf5	cpg_topvar_200bp_n30k	30320	h3k27ac	h3k27ac	0.9998872	0.9998872	7.222585e-07	3.065475e-06	1.5132129e-05	5.0872175e-05	1.4296724e-06	1.4172357e-05	2.8089019e-06	1.8926476e-05	3.1783768e-06	2.2400798e-06
c0485372e7c3c42f528f9c3b3474001d	IHECRE00003848.5	4e81bcc2-9ec4-4d08-b943-7db60ab59078	raw	split3	6a112c148ff749dcaf7adf11f22a8cf5	cpg_topvar_200bp_n30k	30320	h3k36me3	h3k36me3	0.99938524	8.554775e-05	1.5885664e-07	0.99938524	0.00014760646	3.5719997e-06	8.4111247e-07	9.632579e-06	2.030616e-05	0.00033549356	4.6854198e-06	6.955656e-06
c048958c9024cc1b413f31bc9d91be36	IHECRE00000741.3	8640a4a8-d266-4cda-8da4-bb8cb36c632a	pval	split3	6a112c148ff749dcaf7adf11f22a8cf5	cpg_topvar_200bp_n30k	30320	h3k36me3	h3k36me3	0.9997788	2.175572e-05	1.6193457e-06	0.9997788	5.8813343e-06	1.0654465e-05	3.1935593e-05	1.615971e-05	4.749689e-05	5.085778e-05	1.1298253e-05	2.3421579e-05
c04abe50d34f811c9fec49a6839680bd	IHECRE00000055.3	18017a46-582b-4ce3-bfb4-e75efa17aec2	raw	split3	6a112c148ff749dcaf7adf11f22a8cf5	cpg_topvar_200bp_n30k	30320	h3k4me1	h3k4me1	0.9992287	0.00032874962	9.278908e-06	7.5100084e-05	0.9992287	7.828011e-06	6.7295364e-06	0.00022467127	2.6531872e-05	4.572198e-05	2.9829334e-05	1.6845588e-05
c05fe365fbcb719d96617db6b2530c61	IHECRE00003686.3	17631993-4bed-42bb-94e8-db02b030412c	raw	split3	6a112c148ff749dcaf7adf11f22a8cf5	cpg_topvar_200bp_n30k	30320	h3k36me3	h3k36me3	0.99997866	6.9756175e-07	2.2532626e-08	0.99997866	1.0294336e-07	6.09491e-07	7.4250356e-06	6.033274e-07	1.7553216e-06	8.867488e-06	4.3244614e-07	8.3700144e-07
c07698f9caaae614bf5216a6a6fc224f	IHECRE00004612.2	307112ca-fd10-4924-becc-12ebaabb3f5f	raw	split3	6a112c148ff749dcaf7adf11f22a8cf5	cpg_topvar_200bp_n30k	30320	h3k4me3	h3k4me3	0.99865997	0.0012307795	8.973961e-06	1.5365122e-05	5.6009294e-06	0.99865997	6.1590836e-06	6.934612e-06	3.1090467e-06	4.5072706e-05	6.6441044e-06	1.1370133e-05
c087252fb78f3181a7df4d7494608b3f	IHECRE00000925.7	23db771c-fdd0-4641-b42d-7ac2a31b3bc4	raw	split3	6a112c148ff749dcaf7adf11f22a8cf5	cpg_topvar_200bp_n30k	30320	h3k4me1	h3k4me1	0.9666002	0.015766151	0.00032461373	0.00033112874	0.9666002	0.00026736245	0.0003265488	0.014685575	0.0002729778	0.00035068448	0.00096033595	0.00011443541
c089b8d0483a10eada76b9010991994e	IHECRE00003240.2	167d9890-0629-4b63-80f4-437f69b3fd41	raw	split3	6a112c148ff749dcaf7adf11f22a8cf5	cpg_topvar_200bp_n30k	30320	h3k27ac	h3k27ac	0.9999627	0.9999627	2.545265e-07	2.6214877e-06	1.5799586e-05	6.2007452e-06	5.7734087e-07	3.6093684e-06	1.3126684e-06	3.9534652e-06	2.4862247e-06	5.0836917e-07
c0943b6bae032cf8136e94ad315f0434	IHECRE00001892.7	c5893651-dcc4-47b1-a647-a853e04e006d	Unique_minusRaw	split3	6a112c148ff749dcaf7adf11f22a8cf5	cpg_topvar_200bp_n30k	30320	mrna_seq	mrna_seq	0.876455	0.00011184934	0.00010227465	0.00035750645	6.9316695e-05	0.0002443033	0.00020763728	6.1469844e-05	0.876455	0.122132435	0.000109859866	0.00014834569
c0a8b6b507205f8770c22b02c01d6645	IHECRE00000665.1	78440a22-2eaa-45a0-b153-69564ce42bd4	pval	split3	6a112c148ff749dcaf7adf11f22a8cf5	cpg_topvar_200bp_n30k	30320	h3k4me1	h3k4me1	0.9999393	4.5598284e-05	3.7844327e-07	2.133645e-06	0.9999393	4.9106694e-07	5.332139e-07	2.245092e-06	1.4496993e-06	4.7185267e-06	1.6496448e-06	1.5923973e-06
c0b6e4e2d8ae40ba257304130c6cd7b2	IHECRE00003690.3	5f2c7230-0551-4856-be05-e136564f953b	Unique_plusRaw	split3	6a112c148ff749dcaf7adf11f22a8cf5	cpg_topvar_200bp_n30k	30320	mrna_seq	mrna_seq	0.9998227	1.7876023e-06	1.7183467e-06	4.2465495e-06	1.788704e-06	1.0396043e-06	2.2648305e-06	1.4317206e-06	0.9998227	0.00015947601	1.8531395e-06	1.7354463e-06
c0c126bdb5d4dba07c47647f01b00d6e	IHECRE00003327.2	cd831a42-ac2e-4de3-aa37-a17b9372640c	fc	split3	6a112c148ff749dcaf7adf11f22a8cf5	cpg_topvar_200bp_n30k	30320	h3k27ac	h3k27ac	0.9998209	0.9998209	1.4673109e-06	5.3663457e-06	5.4002474e-05	1.5293639e-05	2.104634e-06	7.3288385e-05	3.7064826e-06	1.5468087e-05	6.4026644e-06	2.066227e-06
c12c15f6b5c7ecf6ff2de4041275136b	IHECRE00000261.2	20c90732-f1ce-4c90-b4ad-94c2dcd3076f	fc	split3	6a112c148ff749dcaf7adf11f22a8cf5	cpg_topvar_200bp_n30k	30320	h3k36me3	h3k36me3	0.9999677	1.3284333e-06	1.5568722e-07	0.9999677	1.4887669e-06	1.4039325e-06	1.8375264e-06	4.8200736e-06	2.9945018e-06	1.21923495e-05	1.5628115e-06	4.694369e-06
c12c2019e9a049c645ce36daad02dce9	IHECRE00000773.1	352d542d-8d96-4d46-bd90-74f150b0e6d6	raw	split3	6a112c148ff749dcaf7adf11f22a8cf5	cpg_topvar_200bp_n30k	30320	h3k27ac	h3k27ac	0.9970306	0.9970306	2.3128203e-05	4.831778e-05	0.00064193195	0.00092474045	1.2794954e-05	0.0009219135	2.5007977e-05	0.00026010151	2.2340519e-05	8.906853e-05
c1417dd3be96dce864ca45626179db5f	IHECRE00002600.1	d34d460a-dd2c-4f83-9435-cdfdf9d4bdbc	pval	split3	6a112c148ff749dcaf7adf11f22a8cf5	cpg_topvar_200bp_n30k	30320	h3k27ac	h3k27ac	0.9998306	0.9998306	9.081184e-06	1.1634889e-05	1.0112423e-05	2.2967191e-05	9.936987e-06	2.0113604e-05	7.3235187e-06	5.4221393e-05	1.1140791e-05	1.2789179e-05
c14534a512a892374f5430766ceb5ad7	IHECRE00001271.1	fefae65c-8806-4f14-9f9a-47ab02e80d84	pval	split3	6a112c148ff749dcaf7adf11f22a8cf5	cpg_topvar_200bp_n30k	30320	h3k4me3	h3k4me3	0.9983985	0.0008083376	0.00014109716	5.87338e-05	5.117821e-06	0.9983985	0.00010020938	8.0421574e-05	5.2599753e-05	0.00022072434	6.27531e-05	7.1513765e-05
c14df422f3176c356161404f3828f2f3	IHECRE00002340.1	99262b0a-c7ad-43bf-901b-ef20cf390dc6	fc	split3	6a112c148ff749dcaf7adf11f22a8cf5	cpg_topvar_200bp_n30k	30320	h3k27ac	h3k27ac	0.99989235	0.99989235	2.4457454e-06	9.118098e-06	9.488042e-06	2.4926723e-05	3.516735e-06	2.3979706e-05	4.2763104e-06	1.8763692e-05	6.815607e-06	4.2352817e-06
c1570a74d384dfcdc26ad7afc25595fb	IHECRE00001306.1	0ec52f8d-9c86-4f23-89de-b9919d031a2d	raw	split3	6a112c148ff749dcaf7adf11f22a8cf5	cpg_topvar_200bp_n30k	30320	h3k27ac	h3k27ac	0.997511	0.997511	8.031979e-06	0.00042961675	0.0010373362	0.00023757163	4.1290095e-05	0.00033816524	0.000104662344	0.00015303286	0.00010959819	2.9620862e-05
c173e851331f3b683587aba28743cada	IHECRE00002211.1	0ee215cd-8a23-4e09-818d-06026ffefa2f	fc	split3	6a112c148ff749dcaf7adf11f22a8cf5	cpg_topvar_200bp_n30k	30320	h3k27ac	h3k27ac	0.9985526	0.9985526	4.4216362e-05	6.719903e-05	0.00019268155	0.00051015103	4.6912395e-05	0.00019522724	5.9042108e-05	0.0001702424	7.724263e-05	8.44933e-05
c194a94a1b73c297bb4a8259e804cabc	IHECRE00002187.1	5008ed7c-dfae-4c72-ba1d-fd30a7335319	fc	split3	6a112c148ff749dcaf7adf11f22a8cf5	cpg_topvar_200bp_n30k	30320	h3k4me1	h3k4me1	0.9995153	0.00023201047	4.3511172e-06	4.890388e-05	0.9995153	5.52155e-06	2.0828247e-06	8.434527e-05	3.7511716e-05	3.8293325e-05	1.7713097e-05	1.397967e-05
c1d410a7a4469f2d908c4e2703730718	IHECRE00001901.1	3cc4457e-596a-41be-80ec-4ed029a2f641	Unique_minusRaw	split3	6a112c148ff749dcaf7adf11f22a8cf5	cpg_topvar_200bp_n30k	30320	rna_seq	rna_seq	0.93455803	0.00087733334	0.00056454714	0.001309608	0.0005676319	0.00085592235	0.00070789916	0.0006428181	0.05856449	0.93455803	0.0004064249	0.0009453231
c1dbe3db0d2aba3cd1dbb641d9023170	IHECRE00000336.2	fb5b2c7c-510c-4f1e-bb47-d046dd70c803	gembs_pos	split3	6a112c148ff749dcaf7adf11f22a8cf5	cpg_topvar_200bp_n30k	30320	wgbs-standard	wgbs-standard	0.99219173	4.8758848e-05	0.000125841	9.568139e-05	5.5004024e-05	0.00011498806	8.203653e-05	5.133813e-05	8.047527e-05	7.981475e-05	0.007074353	0.99219173
c1f6ef101069a363437692a5b200ad4c	IHECRE00000707.1	442f8084-3003-4465-93aa-d57b2bd89c6d	Unique_plusRaw	split3	6a112c148ff749dcaf7adf11f22a8cf5	cpg_topvar_200bp_n30k	30320	rna_seq	rna_seq	0.9975222	1.3617051e-05	6.862335e-06	3.3343156e-05	7.562864e-06	3.0380083e-05	7.3352494e-06	9.888077e-06	0.002346922	0.9975222	5.6931294e-06	1.6162738e-05
c20d1d17186d467370aab0389627a12f	IHECRE00001013.4	770958ed-9bbe-4b12-bd7b-8137c6cce8cb	fc	split3	6a112c148ff749dcaf7adf11f22a8cf5	cpg_topvar_200bp_n30k	30320	h3k9me3	h3k9me3	0.99998546	6.6029844e-07	2.398609e-06	4.1478606e-06	1.914176e-07	1.4942042e-06	0.99998546	2.1705438e-07	2.0451416e-06	8.264963e-07	1.3482812e-06	1.1636707e-06
c223ec6aeab3307fba0b028794ea6050	IHECRE00002602.1	39a99d99-6cba-4036-b0ed-108aaf3ce358	Unique_plusRaw	split3	6a112c148ff749dcaf7adf11f22a8cf5	cpg_topvar_200bp_n30k	30320	rna_seq	rna_seq	0.9984648	0.00014650456	8.300001e-06	0.00025080104	6.78029e-05	0.00011814035	9.136978e-06	2.9710833e-05	0.00086409546	0.9984648	1.783013e-05	2.2658924e-05
c2279cc0180d9b9992d4af8a7514843b	IHECRE00003324.2	cc4c2ea5-ad4c-421a-9ca5-59dcc1148051	raw	split3	6a112c148ff749dcaf7adf11f22a8cf5	cpg_topvar_200bp_n30k	30320	h3k27ac	h3k27ac	0.99960357	0.99960357	4.375968e-06	2.8430395e-05	7.2994655e-05	0.00010167208	6.1117735e-06	9.1972106e-05	1.0992361e-05	5.1011044e-05	1.5393214e-05	1.3485693e-05
c2356aaea9a397031dcce96f1d12f1c7	IHECRE00001275.1	c382e397-cb04-4784-b624-e486456969da	pval	split3	6a112c148ff749dcaf7adf11f22a8cf5	cpg_topvar_200bp_n30k	30320	h3k36me3	h3k36me3	0.9996569	2.627013e-05	3.730174e-06	0.9996569	9.984986e-06	5.023264e-05	2.4891067e-05	8.195249e-06	6.06901e-05	9.2988645e-05	1.3488663e-05	5.2582793e-05
c24a77223112c52ba1c540a290a3ff37	IHECRE00003704.6	f1c70945-2d85-4b00-b477-3169bd449e47	fc	split3	6a112c148ff749dcaf7adf11f22a8cf5	cpg_topvar_200bp_n30k	30320	h3k27ac	h3k27ac	0.9128153	0.9128153	0.00080824026	0.007030543	0.048956726	0.0069215577	0.0015728886	0.006289952	0.005475703	0.0036286504	0.004209854	0.002290417
c2a664549ef35d941ee3e5bb4f80ded9	IHECRE00003713.7	8602e5ed-9500-4e11-ae83-bb061185f9e2	raw	split3	6a112c148ff749dcaf7adf11f22a8cf5	cpg_topvar_200bp_n30k	30320	h3k9me3	h3k9me3	0.99998903	4.499675e-07	1.4544106e-06	2.4541623e-06	1.7538697e-07	1.0599241e-06	0.99998903	5.268234e-07	1.6380238e-06	7.6083774e-07	7.1466866e-07	1.7637332e-06
c2a6aa194cd8d9ece7a5267786d7e2a4	IHECRE00002315.1	66acfa20-5177-47d3-8aa2-ccfb58d8e7ab	pval	split3	6a112c148ff749dcaf7adf11f22a8cf5	cpg_topvar_200bp_n30k	30320	h3k4me1	h3k4me1	0.9993333	0.00018755448	1.2340088e-05	0.00011408108	0.9993333	1.0158049e-05	8.43882e-06	9.721952e-05	7.254049e-05	8.536198e-05	4.5181496e-05	3.3835535e-05
c2cfb20614f151ebc8d6ef29587e0467	IHECRE00002719.1	34fbe731-7f74-40c6-9c95-b82a568b3f5d	fc	split3	6a112c148ff749dcaf7adf11f22a8cf5	cpg_topvar_200bp_n30k	30320	h3k27ac	h3k27ac	0.999706	0.999706	7.0143255e-06	1.6433934e-05	6.190065e-05	3.5153906e-05	9.945504e-06	6.923552e-05	1.6149474e-05	4.373093e-05	2.3794446e-05	1.0635497e-05
c3349913706a6441f84865f9869b3bda	IHECRE00002681.1	729b8219-0412-4bac-a7ca-8b4319694014	Unique_minusRaw	split3	6a112c148ff749dcaf7adf11f22a8cf5	cpg_topvar_200bp_n30k	30320	rna_seq	rna_seq	0.9998598	3.0400528e-05	6.083553e-07	3.003787e-05	4.7927806e-06	1.2124586e-05	1.2392425e-06	3.1369807e-06	5.232531e-05	0.9998598	1.0926038e-06	4.5814227e-06
c34e8ba4c1b5e6357c5661a7ac64918a	IHECRE00004704.5	49f3ec58-4e98-49b3-81c7-0d9c4bc10009	fc	split3	6a112c148ff749dcaf7adf11f22a8cf5	cpg_topvar_200bp_n30k	30320	h3k27me3	h3k27me3	0.9999933	6.384986e-08	0.9999933	1.1304945e-07	1.624945e-07	1.1731983e-06	1.8511611e-06	4.4853462e-07	8.608091e-07	1.8847048e-07	3.0984458e-07	1.4115188e-06
c34f52a4d5620fd0f7d2aa080ebe32c1	IHECRE00000027.3	0f1ed0f5-f1e0-4d74-b3bf-fb3d751dc985	fc	split3	6a112c148ff749dcaf7adf11f22a8cf5	cpg_topvar_200bp_n30k	30320	h3k27me3	h3k27me3	0.99998903	1.08521306e-07	0.99998903	1.9213871e-07	6.042595e-07	2.7302935e-06	3.0425442e-06	4.955249e-07	1.1480848e-06	4.8744164e-07	6.038684e-07	1.4377334e-06
c3f46e2757466985d6f037944725dded	IHECRE00000142.3	04c97833-79e3-4e15-a844-d12897753030	ctl_raw	split3	6a112c148ff749dcaf7adf11f22a8cf5	cpg_topvar_200bp_n30k	30320	input	input	0.9931283	0.00048141243	0.0004165783	0.0013406323	0.0016386193	0.0007389186	0.0012559891	0.9931283	0.00016626614	0.00037407328	7.451251e-05	0.00038472374
c401ebf2d69c3f2494ee7564ef4f20da	IHECRE00001048.6	81e48703-2b39-4c74-823c-2561676c90a0	pval	split3	6a112c148ff749dcaf7adf11f22a8cf5	cpg_topvar_200bp_n30k	30320	h3k27ac	h3k27ac	0.999076	0.999076	7.6135434e-06	7.9057e-05	0.0001761293	0.00047093534	1.5290147e-05	4.5268745e-05	2.5724814e-05	5.4396154e-05	2.831047e-05	2.1228429e-05
c4149cc43be8b74b1a6e35760ba89031	IHECRE00000752.3	c6c5fa69-c7b9-4e12-ab50-3a745d21c7d2	Unique_minusRaw	split3	6a112c148ff749dcaf7adf11f22a8cf5	cpg_topvar_200bp_n30k	30320	rna_seq	rna_seq	0.99215347	9.2185546e-05	3.6858168e-05	9.6721546e-05	2.0997266e-05	0.0001840281	2.9873743e-05	4.1039162e-05	0.007269532	0.99215347	1.7603486e-05	5.760292e-05
c45dae3bbc825195f69641800f6fc53b	IHECRE00001905.1	1eb5c9a6-e661-4c11-8e25-f4766fa2f43d	pval	split3	6a112c148ff749dcaf7adf11f22a8cf5	cpg_topvar_200bp_n30k	30320	h3k9me3	h3k9me3	0.9999938	3.4320047e-07	2.2823825e-07	2.2841302e-06	8.998715e-08	6.041938e-07	0.9999938	4.9738865e-08	9.303905e-07	4.0446264e-07	4.677414e-07	8.727025e-07
c4714ee1280c341ad4b4421d0175c83d	IHECRE00001923.1	8153f75c-7d04-4722-9463-d27fc7fcd029	Unique_plusRaw	split3	6a112c148ff749dcaf7adf11f22a8cf5	cpg_topvar_200bp_n30k	30320	rna_seq	rna_seq	0.89654684	0.0011869604	0.000313316	0.0019438617	0.00065266446	0.0012407344	0.00044006482	0.0007268663	0.09582977	0.89654684	0.00021060041	0.0009083499
c499ac3da2a15ad932da1fbb3063bcde	IHECRE00001859.6	c1a4b2ff-1cf7-4248-b4e6-2d39156410ac	pval	split3	6a112c148ff749dcaf7adf11f22a8cf5	cpg_topvar_200bp_n30k	30320	h3k9me3	h3k9me3	0.9999578	1.962237e-06	6.8377985e-06	8.960609e-06	7.833465e-07	3.9787346e-06	0.9999578	2.0873588e-06	6.3021535e-06	3.1054726e-06	3.6573126e-06	4.4890016e-06
c49a7163f5d212d10b50378f79726fe0	IHECRE00002640.1	0c777793-becb-4e14-a6bc-f397e4c94ba6	raw	split3	6a112c148ff749dcaf7adf11f22a8cf5	cpg_topvar_200bp_n30k	30320	h3k4me1	h3k4me1	0.9998416	5.1388855e-05	1.4179368e-06	2.624786e-05	0.9998416	2.1960325e-06	6.850726e-07	3.395362e-05	1.2818136e-05	1.7479426e-05	6.7691276e-06	5.412091e-06
c4c7f00d969025cbefc74fdd1aca9812	IHECRE00004639.5	0f62fcaf-bedc-4646-ae07-b37bb6acd17d	pval	split3	6a112c148ff749dcaf7adf11f22a8cf5	cpg_topvar_200bp_n30k	30320	h3k4me3	h3k4me3	0.9743489	0.02075188	0.0006866661	0.00030246808	0.00062249793	0.9743489	0.00022131085	0.00048001387	0.00020754988	0.0014949001	0.00026283544	0.0006210117
c4ea3155d430b44d073e7f9dc8c118c2	IHECRE00000813.1	165cf875-419a-4266-b94d-061e9bb31663	fc	split3	6a112c148ff749dcaf7adf11f22a8cf5	cpg_topvar_200bp_n30k	30320	h3k27me3	h3k27me3	0.99991393	1.7228768e-06	0.99991393	2.5141376e-06	5.001991e-06	2.2128454e-05	1.2390028e-05	3.3648976e-06	1.2250458e-05	4.7809244e-06	6.197842e-06	1.5586173e-05
c503bc740dec5969903019722789256b	IHECRE00000177.3	fad9bc04-0bdc-4657-b500-fd85f0e8342e	fc	split3	6a112c148ff749dcaf7adf11f22a8cf5	cpg_topvar_200bp_n30k	30320	h3k36me3	h3k36me3	0.99918693	6.1122766e-05	4.887604e-06	0.99918693	4.449423e-05	5.4064512e-05	4.6176974e-05	5.5127788e-05	8.625497e-05	0.0003565108	4.0539588e-05	6.3701984e-05
c513a8d5318b1ff06054475bd790213e	IHECRE00002445.1	7e411c88-1408-4349-a736-df05efdfe5f3	pval	split3	6a112c148ff749dcaf7adf11f22a8cf5	cpg_topvar_200bp_n30k	30320	h3k27ac	h3k27ac	0.9998716	0.9998716	3.2637465e-06	5.8291985e-06	2.1038728e-05	2.7060882e-05	3.9325337e-06	2.0875541e-05	6.3831503e-06	2.5706659e-05	8.772455e-06	5.413121e-06
c514d4f105cb79229e78970ca0f57142	IHECRE00002425.1	ed036806-a0d3-4814-b2ab-7d685244ba0b	raw	split3	6a112c148ff749dcaf7adf11f22a8cf5	cpg_topvar_200bp_n30k	30320	h3k27ac	h3k27ac	0.99984443	0.99984443	3.4239947e-06	8.407838e-06	2.1216592e-05	2.6984999e-05	4.5408387e-06	2.9797658e-05	6.9813927e-06	3.6517282e-05	1.1674775e-05	5.986515e-06
c523cc216479ed9a67a0c6cff49fc358	IHECRE00001519.1	ea5ecb6e-60b9-4d4d-a5ba-5a021171fecd	raw	split3	6a112c148ff749dcaf7adf11f22a8cf5	cpg_topvar_200bp_n30k	30320	h3k36me3	h3k36me3	0.99998534	8.0555617e-07	1.7271997e-08	0.99998534	1.0626853e-06	3.6761585e-07	2.619022e-07	1.9948375e-06	1.4955269e-06	7.668655e-06	2.8169828e-07	5.970671e-07
c525440fe11d4e9f1eb2135b781faa71	IHECRE00004653.5	b70fbbd4-1993-42f7-8f2e-66a02d7b05b3	fc	split3	6a112c148ff749dcaf7adf11f22a8cf5	cpg_topvar_200bp_n30k	30320	h3k27ac	h3k27ac	0.9759995	0.9759995	0.00018154495	0.00026245744	0.006524172	0.013151192	0.00018944238	0.0018123927	0.0007784504	0.00036424896	0.00040773628	0.00032887733
c537579946f3d8172a6f0854aa560864	IHECRE00004726.1	5a86ef6d-7113-4860-9c82-be5774799558	pval	split3	6a112c148ff749dcaf7adf11f22a8cf5	cpg_topvar_200bp_n30k	30320	h3k4me1	h3k4me1	0.99257046	0.0011977172	0.00027427918	0.00040077107	0.99257046	0.0004984153	0.0003744989	0.0023798426	0.0005348289	0.0007582081	0.0004732275	0.00053785363
c54dd82eb6fe3fd03fb9658172c27aa1	IHECRE00000179.3	27128e0e-6c42-46b5-848c-299d23296357	ctl_raw	split3	6a112c148ff749dcaf7adf11f22a8cf5	cpg_topvar_200bp_n30k	30320	input	input	0.9908867	0.0010949464	0.00037345735	0.0010679355	0.00319363	0.0010134082	0.000888045	0.9908867	0.0005111716	0.00024905519	9.7681084e-05	0.0006239846
c57aa229b5553d9996788617e8e59f32	IHECRE00004653.5	b70fbbd4-1993-42f7-8f2e-66a02d7b05b3	raw	split3	6a112c148ff749dcaf7adf11f22a8cf5	cpg_topvar_200bp_n30k	30320	h3k27ac	h3k27ac	0.9780613	0.9780613	0.00022285177	0.00024336895	0.0061242646	0.010335825	0.00024296036	0.002780331	0.0009794941	0.0002526352	0.00038337076	0.0003736335
c5a88b4e070244de91ebaf962b1eef19	IHECRE00002675.1	40855a3f-8e3c-47ad-88b0-18c9798ea845	fc	split3	6a112c148ff749dcaf7adf11f22a8cf5	cpg_topvar_200bp_n30k	30320	h3k27ac	h3k27ac	0.99787223	0.99787223	4.274247e-05	6.5572494e-05	0.00023245739	0.0011345632	3.6773963e-05	0.00022065577	5.1504776e-05	0.00018961023	6.516367e-05	8.8712135e-05
c5b9158df276399acf5ed7b2b62b5861	IHECRE00002699.1	e49364c4-2a38-4908-83fb-e01c6bc3fa8b	pval	split3	6a112c148ff749dcaf7adf11f22a8cf5	cpg_topvar_200bp_n30k	30320	h3k27ac	h3k27ac	0.99978215	0.99978215	1.0221534e-05	1.9897787e-05	2.0805168e-05	3.1197484e-05	1.3017257e-05	2.919986e-05	1.2080905e-05	4.880622e-05	2.028393e-05	1.2294684e-05
c5bdeb84ad25519e4396babe2f8cd6db	IHECRE00003146.2	aae31075-e37c-4600-8f93-8dd5850b5b1a	raw	split3	6a112c148ff749dcaf7adf11f22a8cf5	cpg_topvar_200bp_n30k	30320	h3k27ac	h3k27ac	0.99896264	0.99896264	1.6085609e-05	0.000111497495	0.00048779845	5.8897265e-05	4.3953158e-05	0.00013293365	3.456239e-05	7.265944e-05	5.758841e-05	2.1370433e-05
c5c781801244b13574b508c4eafb29f2	IHECRE00000230.3	c59c5d40-3fa1-4268-aee6-d3649316b884	raw	split3	6a112c148ff749dcaf7adf11f22a8cf5	cpg_topvar_200bp_n30k	30320	h3k4me1	h3k4me1	0.9978695	0.000779967	1.6486661e-05	3.4038912e-05	0.9978695	5.0186645e-05	2.7798793e-05	0.0010929642	2.6210884e-05	4.492554e-05	3.129893e-05	2.6564374e-05
c5c8327de066f9f014fe7d461af0fe44	IHECRE00001875.2	6632043e-47cf-4bfd-b8e1-020b2411b571	fc	split3	6a112c148ff749dcaf7adf11f22a8cf5	cpg_topvar_200bp_n30k	30320	h3k27ac	h3k27ac	0.89704174	0.89704174	0.0013483461	0.0033519329	0.007126982	0.0054753907	0.00802821	0.06826324	0.0012759677	0.004303343	0.0010190774	0.0027657547
c617756e3eb2b02f6769c7b062c2dd54	IHECRE00001026.7	12e4d18a-69a4-49cf-aa63-7cd9c6b4f158	fc	split3	6a112c148ff749dcaf7adf11f22a8cf5	cpg_topvar_200bp_n30k	30320	h3k4me1	h3k4me1	0.99701846	0.0018741452	3.4014556e-05	0.0001480902	0.99701846	0.00021485644	2.284435e-05	0.00024164286	5.4524095e-05	0.00020243654	7.3058014e-05	0.00011587497
c61b53ab1d9248a222120784e3189e00	IHECRE00004691.5	38858477-a13c-4191-93eb-4b56f898c506	ctl_raw	split3	6a112c148ff749dcaf7adf11f22a8cf5	cpg_topvar_200bp_n30k	30320	input	input	0.97803134	0.0058177477	0.0005281071	0.0011122505	0.009377583	0.0021214015	0.0004342664	0.97803134	0.00040014833	0.00089580053	0.00024632624	0.0010350856
c65c39fbddc15b995d3d8c843339874e	IHECRE00004647.5	8b374ea3-2377-4c12-8ea6-3142fba27eca	fc	split3	6a112c148ff749dcaf7adf11f22a8cf5	cpg_topvar_200bp_n30k	30320	h3k36me3	h3k36me3	0.9999974	5.963078e-07	1.744569e-09	0.9999974	4.4070216e-08	1.3495367e-07	4.9895444e-08	7.520499e-08	5.0291504e-07	1.1189466e-06	5.0044605e-08	1.5592705e-07
c66a0be6677532d989babf01038ca2eb	IHECRE00002675.1	be1c0828-9de4-485c-8ffe-f638affc8826	fc	split3	6a112c148ff749dcaf7adf11f22a8cf5	cpg_topvar_200bp_n30k	30320	h3k4me1	h3k4me1	0.99955994	4.261109e-05	2.8293027e-05	5.328876e-05	0.99955994	1.5794532e-05	1.1045347e-05	0.00010032978	6.1017025e-05	4.671628e-05	2.9812627e-05	5.1020346e-05
c673948431953d4253be434a7a2671c7	IHECRE00004668.5	8afc32d5-1d5e-4009-bceb-b567b0830136	pval	split3	6a112c148ff749dcaf7adf11f22a8cf5	cpg_topvar_200bp_n30k	30320	h3k36me3	h3k36me3	0.99997723	1.7858116e-06	5.3718647e-08	0.99997723	2.601806e-07	5.06005e-07	7.620589e-07	6.5020123e-07	1.09030625e-05	5.677696e-06	1.0057423e-06	1.4135787e-06
c67413804d425129d4163fb2a53ff0d8	IHECRE00002651.1	517e0c70-e767-4b6a-ab9a-7aef95de63cd	pval	split3	6a112c148ff749dcaf7adf11f22a8cf5	cpg_topvar_200bp_n30k	30320	h3k4me1	h3k4me1	0.999796	7.8480116e-05	2.2961829e-06	3.1380598e-05	0.999796	2.4498397e-06	1.4390401e-06	2.5019532e-05	1.9494879e-05	2.5243433e-05	1.1065902e-05	7.089354e-06
c6aff65b91b4809d726c975cf45fa0f7	IHECRE00001003.4	9d84f1f6-2f6a-416c-bcef-ff170f289a63	raw	split3	6a112c148ff749dcaf7adf11f22a8cf5	cpg_topvar_200bp_n30k	30320	h3k9me3	h3k9me3	0.999987	4.173824e-07	3.7346456e-06	2.8451134e-06	1.2520206e-07	1.2898616e-06	0.999987	5.5953603e-07	1.3982419e-06	6.771814e-07	9.0372384e-07	9.3181734e-07
c6e917fe0b1099d15dcec9d56fc2b9f1	IHECRE00003843.4	c4a2d88f-1de5-4172-8460-f71aa0a40d72	pval	split3	6a112c148ff749dcaf7adf11f22a8cf5	cpg_topvar_200bp_n30k	30320	h3k4me3	h3k4me3	0.9983271	0.00095289055	0.000101259	5.5808865e-05	1.5973017e-05	0.9983271	2.2334034e-05	9.8070705e-05	4.763694e-05	0.00026966963	4.1208492e-05	6.802903e-05
c70bf9d0778658c5d9a8f18b6e3b063c	IHECRE00000991.6	0d8fa0bd-248e-40c2-9f47-e3e6fdb99e62	raw	split3	6a112c148ff749dcaf7adf11f22a8cf5	cpg_topvar_200bp_n30k	30320	h3k27me3	h3k27me3	0.9999472	7.350263e-08	0.9999472	1.0980494e-07	3.1499889e-07	2.0280863e-06	5.879537e-06	4.1840518e-05	1.1914583e-06	2.143068e-07	4.010412e-07	8.6784735e-07
c7231707d633ccd4241071b6c0a2dd74	IHECRE00003809.1	38db5e1e-b517-41f8-9299-1842dfc14577	raw	split3	6a112c148ff749dcaf7adf11f22a8cf5	cpg_topvar_200bp_n30k	30320	h3k4me3	h3k4me3	0.9995652	0.00024698357	2.0869462e-05	1.7810262e-05	2.1482529e-06	0.9995652	1.16658275e-05	4.4252947e-06	1.1701985e-05	8.050704e-05	4.8545007e-06	3.3893608e-05
c727ef3cfc3a722622c415fd3e2b85d3	IHECRE00004672.5	5c56c6d7-7412-42bf-b9c3-f6c06ee06095	pval	split3	6a112c148ff749dcaf7adf11f22a8cf5	cpg_topvar_200bp_n30k	30320	h3k9me3	h3k9me3	0.99221474	0.000398611	0.001735248	0.0011478995	0.00023910672	0.0006385947	0.99221474	0.00079415523	0.00095503154	0.00051934517	0.00084916706	0.00050809747
c78f8a00484e4decafb2ce2d6a60f5d2	IHECRE00002195.1	e3738e83-2920-455a-a851-25ef33c9e288	fc	split3	6a112c148ff749dcaf7adf11f22a8cf5	cpg_topvar_200bp_n30k	30320	h3k27ac	h3k27ac	0.9999082	0.9999082	2.1986011e-06	7.331355e-06	8.034016e-06	2.3827373e-05	2.8933355e-06	1.0686078e-05	3.6586523e-06	2.307997e-05	6.4295727e-06	3.656999e-06
c7b2d5eb7ee9d4b73c38afcddf3a7e81	IHECRE00004691.5	38858477-a13c-4191-93eb-4b56f898c506	pval	split3	6a112c148ff749dcaf7adf11f22a8cf5	cpg_topvar_200bp_n30k	30320	h3k4me3	h3k4me3	0.9976967	0.0019472014	7.073676e-05	1.3981623e-05	3.2086996e-06	0.9976967	1.943097e-05	4.826041e-05	7.4500695e-06	0.00014327916	1.5196793e-05	3.4514538e-05
c7b6ba7e8bac01e0648a7aa6ba661242	IHECRE00001467.1	cce25949-4874-486b-8e10-e945d4818d87	fc	split3	6a112c148ff749dcaf7adf11f22a8cf5	cpg_topvar_200bp_n30k	30320	h3k4me3	h3k4me3	0.9989077	0.00082557526	3.6191665e-05	1.6919652e-05	2.4515084e-06	0.9989077	2.2659573e-05	4.2282536e-05	3.073469e-05	6.546392e-05	1.609565e-05	3.4043373e-05
c8233d2db1a4e553f8ca6c542266d967	IHECRE00003182.2	1c0a8a0c-cc88-47a9-86c3-84b023af8685	pval	split3	6a112c148ff749dcaf7adf11f22a8cf5	cpg_topvar_200bp_n30k	30320	h3k27ac	h3k27ac	0.99964345	0.99964345	9.465574e-06	3.8830214e-05	7.378651e-05	5.8615155e-05	2.3319479e-05	2.5789057e-05	3.2014235e-05	3.8307655e-05	4.3262044e-05	1.3269259e-05
c8e9116310ecd4bd334bf1042f7751ca	IHECRE00002340.1	40265bd2-ccc4-4a21-a535-b708722c2433	Unique_plusRaw	split3	6a112c148ff749dcaf7adf11f22a8cf5	cpg_topvar_200bp_n30k	30320	rna_seq	rna_seq	0.9998191	2.0454967e-05	4.2098745e-07	3.2485103e-05	7.953198e-06	1.3013344e-05	6.5681064e-07	3.431289e-06	9.908111e-05	0.9998191	1.1858399e-06	2.1568962e-06
c8fe720aae50650d591cd525e99a4092	IHECRE00000867.3	878365ba-5b7b-490c-9440-f1b2c3a3c58e	Unique_minusRaw	split3	6a112c148ff749dcaf7adf11f22a8cf5	cpg_topvar_200bp_n30k	30320	rna_seq	rna_seq	0.9996798	1.9719697e-05	7.1838817e-06	3.0289033e-05	4.9169976e-06	6.619469e-05	6.2465797e-06	8.54427e-06	0.00016015305	0.9996798	4.010374e-06	1.3102256e-05
c921cd738ad859d6b01e0cd86611ae43	IHECRE00003396.1	093281fa-11ea-4b40-987a-06f1806e196f	fc	split3	6a112c148ff749dcaf7adf11f22a8cf5	cpg_topvar_200bp_n30k	30320	h3k4me3	h3k4me3	0.9980083	0.0008002914	0.00012775436	0.00014019047	2.7557453e-05	0.9980083	0.00019434621	0.0002861989	3.3550354e-05	0.00024191875	6.0611106e-05	7.919017e-05
c9333e2f4b60bccea78cbe50fda2ba91	IHECRE00003832.2	73f0430e-4ae9-4602-be55-9bb832268c99	Unique_plusRaw	split3	6a112c148ff749dcaf7adf11f22a8cf5	cpg_topvar_200bp_n30k	30320	mrna_seq	mrna_seq	0.99985623	7.5743887e-06	8.864035e-06	2.5682004e-05	8.165893e-06	8.958811e-06	1.4321369e-05	6.6950033e-06	0.99985623	4.6098132e-05	6.5465033e-06	1.0830211e-05
c93b75adb9f9701957ba7019e11561b2	IHECRE00003832.2	73f0430e-4ae9-4602-be55-9bb832268c99	Unique_minusRaw	split3	6a112c148ff749dcaf7adf11f22a8cf5	cpg_topvar_200bp_n30k	30320	mrna_seq	mrna_seq	0.99737215	4.8633858e-05	9.6309275e-05	0.00033891766	0.000109500616	0.00012214511	0.00018917574	5.666986e-05	0.99737215	0.0013976801	5.0348594e-05	0.00021842378
c95dac54fa31c2109d72ea1dc159c584	IHECRE00002525.1	79331036-5db6-48e3-abd1-39688441ec82	pval	split3	6a112c148ff749dcaf7adf11f22a8cf5	cpg_topvar_200bp_n30k	30320	h3k4me1	h3k4me1	0.9997081	0.000121278164	3.5184921e-06	4.2623382e-05	0.9997081	3.345549e-06	1.9538754e-06	3.58203e-05	2.8621143e-05	3.0032483e-05	1.5213206e-05	9.442591e-06
c9d5ade792dd210181773b5eb7137e48	IHECRE00001900.1	01d071c9-f298-47b3-9bd4-0b04699959a8	ctl_raw	split3	6a112c148ff749dcaf7adf11f22a8cf5	cpg_topvar_200bp_n30k	30320	input	input	0.9991584	7.755626e-05	0.00019293159	0.00010453897	0.00013564157	4.0820316e-05	0.0002394971	0.9991584	1.8170758e-05	7.5070484e-06	8.501021e-06	1.6364329e-05
c9e6087acb823c2c2d77fefee21c7462	IHECRE00002222.1	2d426598-568e-43ea-8854-db07d17c63c0	pval	split3	6a112c148ff749dcaf7adf11f22a8cf5	cpg_topvar_200bp_n30k	30320	h3k4me1	h3k4me1	0.9997521	7.660241e-05	3.6736526e-06	4.5486435e-05	0.9997521	3.7024722e-06	1.9659333e-06	3.698871e-05	2.5195184e-05	2.9234146e-05	1.4337943e-05	1.0889719e-05
c9fe0e1308fb5184e0d3cbd7968afb59	IHECRE00001955.3	a0cc4058-35e9-4651-8cca-631ead3cc726	pval	split3	6a112c148ff749dcaf7adf11f22a8cf5	cpg_topvar_200bp_n30k	30320	h3k9me3	h3k9me3	0.9999057	6.246824e-06	9.763875e-06	1.5930798e-05	2.1293715e-06	9.783402e-06	0.9999057	1.3138811e-06	1.9035291e-05	6.925638e-06	1.0684727e-05	1.2382378e-05
ca463eaabc9b6a87a818d1db83eb509f	IHECRE00003144.2	d112d4e6-d948-416f-9f85-243619ef675f	raw	split3	6a112c148ff749dcaf7adf11f22a8cf5	cpg_topvar_200bp_n30k	30320	h3k27ac	h3k27ac	0.9970697	0.9970697	5.432556e-05	0.00033772047	0.0010446226	0.00029723032	0.00014553768	0.00044142574	0.00014302877	0.00019654474	0.00020424268	6.5548134e-05
ca4a25437d9672f1549e620935d593f9	IHECRE00001050.8	8cf95570-e40c-4e6e-8ba3-fc5b93cd8201	gembs_pos	split3	6a112c148ff749dcaf7adf11f22a8cf5	cpg_topvar_200bp_n30k	30320	wgbs-pbat	wgbs-pbat	0.89055985	0.000104773986	0.00010382626	0.00015200059	9.2902366e-05	8.874322e-05	0.00012820282	0.00015729864	0.0001690087	0.00015042441	0.89055985	0.10829289
ca4dfab3edcb6c6f085f84f26530187b	IHECRE00000933.7	8ae75d73-ef03-4094-b7e6-9c979037f616	fc	split3	6a112c148ff749dcaf7adf11f22a8cf5	cpg_topvar_200bp_n30k	30320	h3k4me1	h3k4me1	0.99851424	0.0007609532	4.179196e-05	2.856004e-05	0.99851424	0.00019548427	1.1873213e-05	0.00025890174	5.978998e-05	4.6206038e-05	3.9764385e-05	4.2501284e-05
ca8ec33eebd0676b156048cf34dd03c6	IHECRE00001437.1	5ec01481-f893-4e8e-bc17-a90d2c49dda1	raw	split3	6a112c148ff749dcaf7adf11f22a8cf5	cpg_topvar_200bp_n30k	30320	h3k27ac	h3k27ac	0.99985826	0.99985826	1.678252e-06	6.22113e-06	5.5343724e-05	3.844165e-05	2.5695517e-06	9.678696e-06	5.088664e-06	1.3776813e-05	5.1516727e-06	3.7117964e-06
ca993cdc6bf09099d668f8c9380ba231	IHECRE00001445.1	24980e4d-d534-44a1-9c9c-69526175c6b5	ctl_raw	split3	6a112c148ff749dcaf7adf11f22a8cf5	cpg_topvar_200bp_n30k	30320	input	input	0.98238224	0.0011224496	0.0034399605	0.002251721	0.002520351	0.0014369985	0.0028921962	0.98238224	0.0015884978	0.0006235516	0.0007355296	0.0010065302
cae361efa4baffb445bf947f1b51fb3e	IHECRE00002447.1	edcbb398-802a-4bcc-9c34-827402deecf7	Unique_minusRaw	split3	6a112c148ff749dcaf7adf11f22a8cf5	cpg_topvar_200bp_n30k	30320	rna_seq	rna_seq	0.99882275	2.410567e-05	1.2574359e-05	4.995016e-05	8.570749e-06	6.389265e-05	1.40380025e-05	1.2745668e-05	0.00095980935	0.99882275	6.7702126e-06	2.4822242e-05
caf0b1c28b703653aa83de5c30dfa31e	IHECRE00001990.1	39496704-1279-499c-ac28-c72497e8030d	pval	split3	6a112c148ff749dcaf7adf11f22a8cf5	cpg_topvar_200bp_n30k	30320	h3k9me3	h3k9me3	0.9999995	2.394371e-08	3.3038003e-08	1.6499745e-07	4.410485e-09	3.588684e-08	0.9999995	2.591841e-09	8.19108e-08	2.5553318e-08	3.7364128e-08	6.624387e-08
caf512697a8285aa96600070fcb108ed	IHECRE00002602.1	2aceb4d0-c858-4016-b36f-cfc4ab63f043	fc	split3	6a112c148ff749dcaf7adf11f22a8cf5	cpg_topvar_200bp_n30k	30320	h3k4me1	h3k4me1	0.99959296	0.00022406061	2.7207686e-06	3.613828e-05	0.99959296	3.959552e-06	1.4453423e-06	5.4056003e-05	2.6272284e-05	3.5412577e-05	1.3157173e-05	9.914749e-06
caf51d9ff9e865312180a9ef86222e70	IHECRE00002563.1	76e13db2-40dc-4bee-9520-f6afd0e61185	Unique_minusRaw	split3	6a112c148ff749dcaf7adf11f22a8cf5	cpg_topvar_200bp_n30k	30320	rna_seq	rna_seq	0.999806	2.8413086e-05	7.289457e-07	3.9118546e-05	4.0760247e-06	1.517282e-05	1.4203724e-06	3.5903377e-06	9.593679e-05	0.999806	1.3406149e-06	4.394282e-06
cb24b1b9e6c5005823ed07894914c1a0	IHECRE00002410.1	f8a98599-1f3b-4551-b799-6513cde15cd5	raw	split3	6a112c148ff749dcaf7adf11f22a8cf5	cpg_topvar_200bp_n30k	30320	h3k4me1	h3k4me1	0.9971789	0.00053797715	6.824108e-05	0.00031435385	0.9971789	8.156763e-05	5.4590055e-05	0.001015007	0.00028748577	0.00016692342	7.40894e-05	0.00022093733
cb2d8f799bfd9dcc91bf748f5eace9aa	IHECRE00004670.5	453285cc-0bf8-443c-9f08-ef3464708259	pval	split3	6a112c148ff749dcaf7adf11f22a8cf5	cpg_topvar_200bp_n30k	30320	h3k27me3	h3k27me3	0.9703627	0.0011628699	0.9703627	0.0012847929	0.0017588156	0.0036451363	0.005558927	0.0038206347	0.0042369994	0.0018974905	0.002643825	0.003627779
cb3a97d769b05cc320f94d19a395c8a8	IHECRE00001490.1	5a990ae0-606a-45ba-b520-8c41851ce9ab	fc	split3	6a112c148ff749dcaf7adf11f22a8cf5	cpg_topvar_200bp_n30k	30320	h3k36me3	h3k36me3	0.99990463	9.920745e-06	2.4075e-07	0.99990463	3.794205e-06	7.033721e-06	2.9167716e-06	4.042313e-06	1.3461994e-05	4.389758e-05	3.0218237e-06	7.03725e-06
cb3c163b81c6816f3526548891b93663	IHECRE00003824.4	96c109c2-5b12-4d08-bc59-f48ccc7c2f4a	raw	split3	6a112c148ff749dcaf7adf11f22a8cf5	cpg_topvar_200bp_n30k	30320	h3k27ac	h3k27ac	0.99987257	0.99987257	3.4743725e-06	4.9724204e-06	7.0491346e-06	4.905091e-05	4.53878e-06	9.97568e-06	6.259904e-06	2.9701296e-05	6.7993974e-06	5.5174905e-06
cb663f59aa8228491f006ebd72d0e005	IHECRE00003822.3	92277bf1-d852-4798-9042-40cf7998125a	raw	split3	6a112c148ff749dcaf7adf11f22a8cf5	cpg_topvar_200bp_n30k	30320	h3k27me3	h3k27me3	0.9999821	2.1095724e-07	0.9999821	2.3632354e-07	2.5966875e-07	2.4736812e-06	8.7516555e-06	1.0248319e-06	1.4448077e-06	5.887152e-07	8.142233e-07	1.9857962e-06
cbb7fa73c7d98dcc78ad50fe3a31fd1a	IHECRE00004619.2	d5f5f887-9d22-4964-98f8-8feb2533cf2d	fc	split3	6a112c148ff749dcaf7adf11f22a8cf5	cpg_topvar_200bp_n30k	30320	h3k36me3	h3k36me3	0.9844602	0.00013104889	0.0006600065	0.9844602	1.3155007e-05	0.0010295596	0.011691712	6.235781e-05	0.0006567453	0.0008600123	0.00016404985	0.00027120707
cbdb6c82492e65b8b42755b330c9ad57	IHECRE00003693.3	c56a1926-3d2b-458d-9800-4140f38e79d1	fc	split3	6a112c148ff749dcaf7adf11f22a8cf5	cpg_topvar_200bp_n30k	30320	h3k27me3	h3k27me3	0.9999889	1.7481135e-07	0.9999889	2.1163089e-07	2.035708e-07	1.773098e-06	3.7092734e-06	2.2357816e-07	1.5755949e-06	2.9821467e-07	6.0628037e-07	2.2709542e-06
cbde86bbb390a9151a64f55fd8cd0c32	IHECRE00001255.1	ad0de191-df9b-4af2-a6af-0fa59c4c040c	fc	split3	6a112c148ff749dcaf7adf11f22a8cf5	cpg_topvar_200bp_n30k	30320	h3k4me3	h3k4me3	0.99966717	0.00024227003	1.3948912e-05	5.264864e-06	1.0485926e-06	0.99966717	5.8660357e-06	1.3199991e-05	5.243758e-06	3.0238487e-05	3.7162754e-06	1.1986175e-05
cc18911422e3c37a973b96627b594d06	IHECRE00000887.1	a0eb53f9-c822-4808-8e83-82a6242d6389	fc	split3	6a112c148ff749dcaf7adf11f22a8cf5	cpg_topvar_200bp_n30k	30320	h3k9me3	h3k9me3	0.99988985	4.641521e-06	2.9906258e-05	2.0192e-05	1.929736e-06	7.923878e-06	0.99988985	1.8828257e-06	1.588279e-05	6.2311424e-06	9.585178e-06	1.1986742e-05
cc2323586ce3e3fd2040121459090f98	IHECRE00002340.1	99262b0a-c7ad-43bf-901b-ef20cf390dc6	pval	split3	6a112c148ff749dcaf7adf11f22a8cf5	cpg_topvar_200bp_n30k	30320	h3k27ac	h3k27ac	0.99986386	0.99986386	6.977009e-06	9.624416e-06	7.2151224e-06	2.8571081e-05	7.497805e-06	1.9404699e-05	6.537987e-06	3.109405e-05	1.2143775e-05	6.918806e-06
cc400f9577b0bfe11a3772309a54e0af	IHECRE00001964.2	c9581d4d-c873-4911-9ee7-7d9f4821621a	raw	split3	6a112c148ff749dcaf7adf11f22a8cf5	cpg_topvar_200bp_n30k	30320	h3k36me3	h3k36me3	0.9995024	4.107782e-05	9.118541e-08	0.9995024	0.00011567525	2.224548e-06	1.4253369e-06	0.00020549746	4.580873e-06	0.00011335224	7.428467e-06	6.185031e-06
cc4174e71e1458f94b465c1e6b3fff60	IHECRE00001467.1	dbe740b4-fe58-40fc-82bd-d77838fbc201	Unique_minusRaw	split3	6a112c148ff749dcaf7adf11f22a8cf5	cpg_topvar_200bp_n30k	30320	rna_seq	rna_seq	0.99949694	1.2793082e-05	3.7678942e-06	4.0102852e-05	6.511623e-06	2.4575897e-05	6.9079615e-06	6.9892235e-06	0.0003841755	0.99949694	3.99833e-06	1.3219977e-05
cc6585d4a8281f6b55f66d68995690b2	IHECRE00002226.1	f327df63-5b0b-4ffd-8a87-2e36d7705296	Unique_plusRaw	split3	6a112c148ff749dcaf7adf11f22a8cf5	cpg_topvar_200bp_n30k	30320	rna_seq	rna_seq	0.99896884	1.7873053e-05	6.3148386e-06	6.0026585e-05	7.5149424e-06	3.4897723e-05	8.771023e-06	1.3384765e-05	0.00086301926	0.99896884	5.6507574e-06	1.3786839e-05
cc9f98caad942ae86c7df5faacda8341	IHECRE00001890.6	8d5a61b2-5e5f-40f4-9e98-338be78eef0e	fc	split3	6a112c148ff749dcaf7adf11f22a8cf5	cpg_topvar_200bp_n30k	30320	h3k4me3	h3k4me3	0.9998134	0.00011153723	1.6220563e-05	1.0853827e-05	1.9339711e-06	0.9998134	4.8840034e-06	4.844305e-06	2.3712057e-06	2.1917243e-05	2.2003476e-06	9.850389e-06
ccae276120e66f3e3b8af1cf74fc27e7	IHECRE00001016.4	fc2ea977-cbc8-4d3a-ab74-ef1a08c9be39	raw	split3	6a112c148ff749dcaf7adf11f22a8cf5	cpg_topvar_200bp_n30k	30320	h3k4me1	h3k4me1	0.9995425	0.00010633753	2.0922582e-06	9.163997e-06	0.9995425	9.417457e-06	2.146969e-06	0.0003034887	6.3845246e-06	8.8094e-06	4.2774236e-06	5.444219e-06
ccbf73c886fe73266403fdbf2e9b0894	IHECRE00001519.1	ea5ecb6e-60b9-4d4d-a5ba-5a021171fecd	fc	split3	6a112c148ff749dcaf7adf11f22a8cf5	cpg_topvar_200bp_n30k	30320	h3k36me3	h3k36me3	0.9999672	2.2280758e-06	6.344939e-08	0.9999672	2.4901133e-06	1.1138397e-06	8.339506e-07	3.3425822e-06	4.673613e-06	1.547435e-05	1.0395186e-06	1.5276204e-06
cccebb51146bb79c3eb173c8358830cb	IHECRE00001406.1	aab38a59-829c-479e-a028-16502b87cc5f	Unique_minusRaw	split3	6a112c148ff749dcaf7adf11f22a8cf5	cpg_topvar_200bp_n30k	30320	rna_seq	rna_seq	0.9989165	0.00010467595	2.9644754e-05	0.00017968685	2.9701094e-05	0.0004726602	2.071508e-05	6.0842518e-05	9.27091e-05	0.9989165	1.6558144e-05	7.632147e-05
ccf426ad8ef6eeef2e89db4354c95b3b	IHECRE00001359.1	a8e5696a-251e-4fa6-9c2a-b460f96432f7	raw	split3	6a112c148ff749dcaf7adf11f22a8cf5	cpg_topvar_200bp_n30k	30320	h3k9me3	h3k9me3	0.9998307	7.590212e-06	3.0746545e-05	3.6231293e-05	3.152818e-06	1.2999107e-05	0.9998307	1.7807657e-05	2.3113358e-05	7.5819285e-06	1.187613e-05	1.820997e-05
cd34ea6cfae1cdf41af3beff473aa62e	IHECRE00002513.1	95fc2ba9-011b-41cc-8718-330d58ebda60	Unique_plusRaw	split3	6a112c148ff749dcaf7adf11f22a8cf5	cpg_topvar_200bp_n30k	30320	rna_seq	rna_seq	0.9957058	3.0806394e-05	1.1804979e-05	8.72874e-05	1.3939889e-05	5.782008e-05	1.5300253e-05	2.3719538e-05	0.004018774	0.9957058	9.420253e-06	2.5374407e-05
cd3673dea408ace2c2126cda8d916a92	IHECRE00002439.1	89a03871-3d3f-4167-90a0-c5645614520f	Unique_plusRaw	split3	6a112c148ff749dcaf7adf11f22a8cf5	cpg_topvar_200bp_n30k	30320	rna_seq	rna_seq	0.99885166	0.00010109303	6.4509e-06	0.00017175867	3.483039e-05	8.220906e-05	5.6564186e-06	2.0120564e-05	0.00070090336	0.99885166	1.0686898e-05	1.4597496e-05
cd4dd8f0e418066f56d90713fb57783c	IHECRE00001856.6	0616ece1-e777-4d28-9895-ef21c6fed5c6	ctl_raw	split3	6a112c148ff749dcaf7adf11f22a8cf5	cpg_topvar_200bp_n30k	30320	input	input	0.9956493	0.00022962333	4.713389e-06	1.958167e-05	0.0040354263	3.3670607e-05	5.1744487e-06	0.9956493	5.7953953e-06	9.3997705e-06	4.1279845e-06	3.1594593e-06
cd720101985c520449331dd4a3d5b4fd	IHECRE00000773.1	d01169b9-926b-41fa-829e-87527dacca4b	Unique_minusRaw	split3	6a112c148ff749dcaf7adf11f22a8cf5	cpg_topvar_200bp_n30k	30320	rna_seq	rna_seq	0.99979275	1.1381282e-05	4.052382e-06	2.1998081e-05	3.2089097e-06	3.3494034e-05	3.2078694e-06	4.572526e-06	0.00011426901	0.99979275	2.2759111e-06	8.878633e-06
cd94d502958bc5a5bcc91e37242227af	IHECRE00003255.2	9fb1ecb0-3b52-4d4e-8b7e-111a86569c82	fc	split3	6a112c148ff749dcaf7adf11f22a8cf5	cpg_topvar_200bp_n30k	30320	h3k27ac	h3k27ac	0.9998872	0.9998872	1.5472397e-06	7.901581e-06	2.9965819e-05	2.5896776e-05	2.8904421e-06	1.5074156e-05	6.785654e-06	1.01950845e-05	9.666329e-06	2.978903e-06
cd9b16a5e1b415f34cee74a51da4a304	IHECRE00000058.3	23d17501-537b-4efe-a760-f432aa3c9445	fc	split3	6a112c148ff749dcaf7adf11f22a8cf5	cpg_topvar_200bp_n30k	30320	h3k4me3	h3k4me3	0.9993061	0.00039608634	3.815929e-05	1.491822e-05	1.940985e-06	0.9993061	2.1684218e-05	9.6361306e-05	7.3107262e-06	8.571974e-05	1.0291142e-05	2.1441281e-05
cda25a70fac9b480bd69a91b10f2b0ab	IHECRE00000085.3	8ee0a04a-5612-416e-ac66-d602a8924e09	fc	split3	6a112c148ff749dcaf7adf11f22a8cf5	cpg_topvar_200bp_n30k	30320	h3k4me3	h3k4me3	0.9985483	0.0012441768	2.8322866e-05	6.878506e-06	2.7691092e-06	0.9985483	4.7369244e-06	4.2823387e-05	7.4637283e-06	9.26889e-05	6.8629965e-06	1.48171885e-05
cda62fd60fbed0a1b913770202380c51	IHECRE00002359.1	2a071a1d-9d4e-4905-994e-5f8d41b28f19	fc	split3	6a112c148ff749dcaf7adf11f22a8cf5	cpg_topvar_200bp_n30k	30320	h3k27ac	h3k27ac	0.9948205	0.9948205	7.137405e-05	0.00010404441	0.0002432298	0.0038593446	4.8231457e-05	0.00023770123	5.698951e-05	0.00033513975	9.527787e-05	0.00012813167
cddb6a23376a9af6db47844d1b358994	IHECRE00000076.3	08b1da28-6a1b-4d05-a08c-b45ee7259d62	fc	split3	6a112c148ff749dcaf7adf11f22a8cf5	cpg_topvar_200bp_n30k	30320	h3k9me3	h3k9me3	0.9993272	4.7469616e-06	0.0005664841	2.0237434e-05	2.3382804e-06	1.21703715e-05	0.9993272	4.440735e-06	2.3533825e-05	7.963246e-06	1.2410967e-05	1.8493398e-05
cde9d37121dcd10b8e6bbe912bc06d5d	IHECRE00001960.2	f61cf7a2-fb01-4df3-9ff1-f5fb5aef8372	pval	split3	6a112c148ff749dcaf7adf11f22a8cf5	cpg_topvar_200bp_n30k	30320	h3k9me3	h3k9me3	0.9999621	2.3880857e-06	5.304615e-06	5.667137e-06	6.766365e-07	3.9556576e-06	0.9999621	5.330547e-07	7.3390042e-06	2.7545295e-06	3.32525e-06	5.9081563e-06
cdf18c6830158408f8fd48de33effdbf	IHECRE00002611.1	8d7e4ceb-dbc4-4fdc-8753-72afbddd8fac	Unique_minusRaw	split3	6a112c148ff749dcaf7adf11f22a8cf5	cpg_topvar_200bp_n30k	30320	rna_seq	rna_seq	0.99984145	2.2763794e-05	9.5234435e-07	3.638556e-05	6.9394464e-06	1.264092e-05	1.782063e-06	4.6016958e-06	6.515032e-05	0.99984145	1.6722773e-06	5.5307046e-06
ce28dc7aede574a19c97d279b7f167d3	IHECRE00000267.2	65654490-e079-4444-b320-c6a352cd95fe	pval	split3	6a112c148ff749dcaf7adf11f22a8cf5	cpg_topvar_200bp_n30k	30320	h3k4me3	h3k4me3	0.999912	3.2043274e-05	1.4105853e-05	3.031591e-06	1.1502183e-07	0.999912	4.5931374e-06	7.792592e-06	5.459591e-06	1.3083944e-05	3.5223122e-06	4.1637054e-06
ce69e3519d417d54fb33e74006ed30b5	IHECRE00002235.1	a616e20e-4a11-46bb-b751-a7418d3e7000	raw	split3	6a112c148ff749dcaf7adf11f22a8cf5	cpg_topvar_200bp_n30k	30320	h3k27ac	h3k27ac	0.9907006	0.9907006	0.00010168867	0.00029451767	0.00097194826	0.0010280437	9.3062015e-05	0.0049977647	0.00024856045	0.0010246477	0.00045410247	8.496131e-05
ce70fd75341b71a522ca61d28513b81f	IHECRE00001379.1	ca835efa-a770-431f-aa30-7d78561b8d4a	Unique_minusRaw	split3	6a112c148ff749dcaf7adf11f22a8cf5	cpg_topvar_200bp_n30k	30320	rna_seq	rna_seq	0.99888915	3.5914833e-05	6.3105363e-06	7.228524e-05	1.4332385e-05	4.8600876e-05	9.9691e-06	1.5708278e-05	0.0008786599	0.99888915	7.3576616e-06	2.1680671e-05
ceb6dc744d021290be12dfee87e425ad	IHECRE00003682.3	fc38d8a2-8f66-4203-ae35-4bfe2174aadb	pval	split3	6a112c148ff749dcaf7adf11f22a8cf5	cpg_topvar_200bp_n30k	30320	h3k9me3	h3k9me3	0.9999784	8.5850894e-07	2.0874415e-06	8.7799635e-06	3.449402e-07	1.7813878e-06	0.9999784	9.050525e-08	2.2345698e-06	1.3503087e-06	1.5022064e-06	2.504366e-06
ced8e207fa11f3dc97466b4f8f4f3e59	IHECRE00001418.1	7befb064-a99c-4971-b5a4-cb75ea252bce	pval	split3	6a112c148ff749dcaf7adf11f22a8cf5	cpg_topvar_200bp_n30k	30320	h3k27ac	h3k27ac	0.9631927	0.9631927	0.0020299219	0.003104612	0.0030460241	0.0075837118	0.0025954898	0.0025630642	0.0037322945	0.006086758	0.0031487334	0.002916627
cee1ebaa4294b9f37975a4eaf28f0a77	IHECRE00002281.1	29253530-c909-4281-aa43-aa5f0d5540c3	Unique_plusRaw	split3	6a112c148ff749dcaf7adf11f22a8cf5	cpg_topvar_200bp_n30k	30320	rna_seq	rna_seq	0.99978	2.208358e-05	4.8187985e-07	4.1534346e-05	1.1371492e-05	1.7292507e-05	7.867999e-07	3.7166453e-06	0.00011876236	0.99978	1.505123e-06	2.5176107e-06
cee464d2f80e3a635d9d0b31469e883d	IHECRE00000094.3	758d5d10-4216-453a-8922-829185023225	pval	split3	6a112c148ff749dcaf7adf11f22a8cf5	cpg_topvar_200bp_n30k	30320	h3k4me3	h3k4me3	0.99738663	0.0014094885	0.00012426189	6.2440275e-05	4.2609386e-06	0.99738663	6.6612134e-05	8.8376444e-05	7.586762e-05	0.0006338221	5.4771863e-05	9.357131e-05
cef0417cf536dd49f9330e99ce100437	IHECRE00000083.3	eb4b05d2-027e-4c9f-b1a4-74eb1717026e	raw	split3	6a112c148ff749dcaf7adf11f22a8cf5	cpg_topvar_200bp_n30k	30320	h3k4me1	h3k4me1	0.9996834	0.0001224312	7.254185e-06	1.8665385e-05	0.9996834	5.9000017e-06	3.2626374e-06	9.740051e-05	1.9537012e-05	1.8144901e-05	1.234301e-05	1.1693094e-05
cf170ba2cacd9f56bcb7b1da88ffdc79	IHECRE00000001.4	40e2b84e-18fc-4f52-925f-c35af2f9e611	gembs_neg	split3	6a112c148ff749dcaf7adf11f22a8cf5	cpg_topvar_200bp_n30k	30320	wgbs-standard	wgbs-standard	0.96649086	3.8507715e-05	0.00011458234	8.071775e-05	7.341876e-05	6.898659e-05	7.955953e-05	5.6293567e-05	0.00011985964	7.525882e-05	0.032801807	0.96649086
cf1f36c8f16f43290851f9e818cda85e	IHECRE00001936.1	c8e6b7a9-260b-4b8e-ae2c-7b27e75512f2	gembs_pos	split3	6a112c148ff749dcaf7adf11f22a8cf5	cpg_topvar_200bp_n30k	30320	wgbs-pbat	wgbs-standard	0.888373	0.00013007202	0.00030055875	0.00019711858	0.0001301131	0.0002676036	0.00020161692	0.00011153005	0.00016916575	0.00017361164	0.109945655	0.888373
cf2b8d4633d445db6d2f3a935c33c87f	IHECRE00000985.7	5c43b952-15ea-433a-b5eb-4ce01676f5e9	gembs_pos	split3	6a112c148ff749dcaf7adf11f22a8cf5	cpg_topvar_200bp_n30k	30320	wgbs-pbat	wgbs-standard	0.6470214	8.488259e-05	0.00010836137	0.00013978539	9.667261e-05	9.318476e-05	0.0001225033	0.00012180213	0.00012990039	0.00010118091	0.35198045	0.6470214
cf863d3a6cfc6d31a5a35d6259e7e653	IHECRE00003675.3	7300f119-a271-46f7-8bfd-b133ad46b604	gembs_pos	split3	6a112c148ff749dcaf7adf11f22a8cf5	cpg_topvar_200bp_n30k	30320	wgbs-standard	wgbs-standard	0.9911611	8.399926e-06	2.4272933e-05	1.4968803e-05	1.5680665e-05	1.8749373e-05	2.303311e-05	1.3422275e-05	2.3505054e-05	1.7923567e-05	0.008678755	0.9911611
cf88031d36523d598341abdae95c1894	IHECRE00001275.1	c382e397-cb04-4784-b624-e486456969da	fc	split3	6a112c148ff749dcaf7adf11f22a8cf5	cpg_topvar_200bp_n30k	30320	h3k36me3	h3k36me3	0.9999089	8.690022e-06	2.5932036e-07	0.9999089	2.670398e-06	1.1700216e-05	2.9533087e-06	1.9118431e-06	9.331705e-06	4.2439744e-05	2.632957e-06	8.568728e-06
cf97b98449719d9b5bb50d10a1b6404a	IHECRE00004703.5	4357bc0d-92fe-4fdc-9b6c-d1d7e257d833	raw	split3	6a112c148ff749dcaf7adf11f22a8cf5	cpg_topvar_200bp_n30k	30320	h3k36me3	h3k36me3	0.99998236	5.711818e-07	6.8159043e-09	0.99998236	3.072764e-07	2.614148e-07	3.9003027e-07	1.22138135e-05	4.9139163e-07	3.08082e-06	1.7107516e-07	2.1074092e-07
cf97dd0e65e1d2f7c03ffb107bca4a60	IHECRE00002605.1	27de0674-5a78-438f-8999-579c8338a200	fc	split3	6a112c148ff749dcaf7adf11f22a8cf5	cpg_topvar_200bp_n30k	30320	h3k4me1	h3k4me1	0.99972004	8.511614e-05	3.5511694e-06	4.1026036e-05	0.99972004	4.124791e-06	1.8419869e-06	6.655589e-05	2.482467e-05	2.7802525e-05	1.467473e-05	1.0469119e-05
cfa666864f279b82badebca938a8f778	IHECRE00000321.2	5ba9011d-0b2f-4dce-adf6-b6fc909772d8	fc	split3	6a112c148ff749dcaf7adf11f22a8cf5	cpg_topvar_200bp_n30k	30320	h3k9me3	h3k9me3	0.9996766	1.270511e-05	8.945084e-05	5.0795436e-05	5.604044e-06	2.1745716e-05	0.9996766	2.1327682e-05	4.1050745e-05	1.859256e-05	1.9493014e-05	4.2753083e-05
cfc56a20ffbf2220721a8e86fa1531dd	IHECRE00000158.3	8267d72e-bade-4225-a1c3-fd6c9f530476	raw	split3	6a112c148ff749dcaf7adf11f22a8cf5	cpg_topvar_200bp_n30k	30320	h3k27ac	h3k27ac	0.9997296	0.9997296	4.8503657e-06	8.811595e-06	2.2792938e-05	9.763994e-05	2.7825404e-06	2.2361399e-05	4.5125994e-06	9.27766e-05	4.9248547e-06	9.080812e-06
cfcabe977fe71d3387822d5b4caa43d7	IHECRE00000868.3	80ce343a-5712-49f6-8c5c-1e3104623262	pval	split3	6a112c148ff749dcaf7adf11f22a8cf5	cpg_topvar_200bp_n30k	30320	h3k4me3	h3k4me3	0.9994248	0.00019029522	4.415187e-05	2.65793e-05	1.941012e-06	0.9994248	2.4610357e-05	2.486178e-05	4.6012833e-06	0.00021411796	1.1592694e-05	3.2366836e-05
cfdab6c871e0f11efde462c5846da7bf	IHECRE00001540.1	cd970a22-9ae4-4742-89b8-bc80c3efdf31	fc	split3	6a112c148ff749dcaf7adf11f22a8cf5	cpg_topvar_200bp_n30k	30320	h3k27ac	h3k27ac	0.99979776	0.99979776	2.2737206e-06	1.00456255e-05	2.4424644e-05	9.270457e-05	4.4201192e-06	1.6555077e-05	9.089939e-06	2.9047196e-05	6.5282343e-06	7.153662e-06
d017f19573e0cde8cdaf8cf069b1af6f	IHECRE00002187.1	4e81817c-df55-4af2-b460-2d309e3935c1	Unique_minusRaw	split3	6a112c148ff749dcaf7adf11f22a8cf5	cpg_topvar_200bp_n30k	30320	rna_seq	rna_seq	0.9985606	0.00020643036	7.2656067e-06	0.00035826233	6.983865e-05	0.00018915567	1.3421724e-05	3.098897e-05	0.00050474517	0.9985606	1.4623321e-05	4.4691835e-05
d06bbffa8a35673072f7337bc0a41445	IHECRE00000734.3	6ccbc7fb-c4ab-455f-9ca2-ab402f33bf16	fc	split3	6a112c148ff749dcaf7adf11f22a8cf5	cpg_topvar_200bp_n30k	30320	h3k27ac	h3k27ac	0.99943656	0.99943656	7.3512265e-06	1.9819825e-05	7.05044e-05	0.00023328542	5.073805e-06	5.181291e-05	5.8358883e-06	0.00013478199	1.21114235e-05	2.2873171e-05
d090da57c283074e6fdf227626e4cd93	IHECRE00000773.1	352d542d-8d96-4d46-bd90-74f150b0e6d6	ctl_raw	split3	6a112c148ff749dcaf7adf11f22a8cf5	cpg_topvar_200bp_n30k	30320	input	input	0.96604687	0.002014727	0.0020416104	0.00616118	0.002989118	0.0050371857	0.002725146	0.96604687	0.0014269071	0.006487736	0.0008448608	0.0042247013
d0b41e48e7f2924ac841f4b2dd85a9bb	IHECRE00000956.7	bde035f9-6efe-4a54-8dfc-1c607e1ebbe7	pval	split3	6a112c148ff749dcaf7adf11f22a8cf5	cpg_topvar_200bp_n30k	30320	h3k27me3	h3k27me3	0.99972683	3.2591531e-06	0.99972683	7.4306736e-06	2.352288e-05	8.0418904e-05	3.661292e-05	2.2439846e-05	2.6449175e-05	1.6148038e-05	1.7884822e-05	3.8991577e-05
d0c3669b9baaed78604fd4389d970038	IHECRE00003836.3	e37d93da-dc33-42a2-aab6-afc4ccdb4a46	fc	split3	6a112c148ff749dcaf7adf11f22a8cf5	cpg_topvar_200bp_n30k	30320	h3k27me3	h3k27me3	0.99994576	5.129403e-07	0.99994576	5.6605654e-07	1.4220619e-06	1.325143e-05	1.0721075e-05	7.3232936e-06	9.066695e-06	1.1711069e-06	2.5029115e-06	7.748089e-06
d10fc0844c2886f085b89d0eeabcf8d0	IHECRE00001883.6	160e44bb-76d6-434c-bcca-ee8834a09dd2	fc	split3	6a112c148ff749dcaf7adf11f22a8cf5	cpg_topvar_200bp_n30k	30320	h3k27ac	h3k27ac	0.99952734	0.99952734	7.6081906e-06	4.366128e-05	0.00010244157	0.0001646239	2.0562009e-05	3.581645e-05	1.2302539e-05	4.4553555e-05	1.7587436e-05	2.3421762e-05
d11b1b73ff46c25f36632edb4d6d8b8a	IHECRE00002556.1	fc37aa04-20d5-42e3-862a-a154f2505eb6	Unique_plusRaw	split3	6a112c148ff749dcaf7adf11f22a8cf5	cpg_topvar_200bp_n30k	30320	rna_seq	rna_seq	0.9991078	1.4950505e-05	5.256541e-06	5.413137e-05	7.0641127e-06	2.5874935e-05	7.123796e-06	1.13524075e-05	0.0007494019	0.9991078	4.4156664e-06	1.2694902e-05
d12757ee20184d7744694a4c8bc310de	IHECRE00000088.3	325934f4-bdd9-4d3b-893c-eb366fcf38ff	Unique_minusRaw	split3	6a112c148ff749dcaf7adf11f22a8cf5	cpg_topvar_200bp_n30k	30320	rna_seq	rna_seq	0.9904793	7.976397e-05	3.7058337e-05	0.00012331181	3.4168435e-05	0.00018249085	6.313962e-05	5.632316e-05	0.008834678	0.9904793	3.335198e-05	7.637628e-05
d14dacf4b3c9dc2e330e3a44106f2bb9	IHECRE00001039.6	36c88d13-9712-4dd8-b993-ed15aa2b6721	raw	split3	6a112c148ff749dcaf7adf11f22a8cf5	cpg_topvar_200bp_n30k	30320	h3k27me3	h3k27me3	0.9998704	1.6258884e-06	0.9998704	3.462629e-06	5.6431527e-06	5.1807772e-05	1.1396525e-05	8.385418e-06	7.712297e-06	7.227359e-06	3.7372097e-06	2.8611488e-05
d1519037d063f4714805a4fed175f44b	IHECRE00004606.2	a666a7b9-3276-4dea-92c0-7201c54cfe6d	Unique_minusRaw	split3	6a112c148ff749dcaf7adf11f22a8cf5	cpg_topvar_200bp_n30k	30320	mrna_seq	mrna_seq	0.9997149	1.0720665e-05	1.2207938e-05	7.717988e-05	8.478521e-06	2.5575288e-05	1.2921346e-05	6.1779447e-06	0.9997149	9.8612574e-05	7.0886235e-06	2.6121434e-05
d16cae16b33edfee4b44efddcf013768	IHECRE00003156.2	59e92dda-d53a-446b-8121-cf0f6a81b447	pval	split3	6a112c148ff749dcaf7adf11f22a8cf5	cpg_topvar_200bp_n30k	30320	h3k27ac	h3k27ac	0.998968	0.998968	3.7899914e-05	0.0001004481	0.00016403795	0.00014964084	7.334874e-05	0.00011038201	9.6074014e-05	0.00011647573	0.00012900658	5.4646236e-05
d18edfd26ecd170d71ccbbcf7c642ba6	IHECRE00002274.1	0f4aaaa4-d1ef-4140-96c3-04955e024425	fc	split3	6a112c148ff749dcaf7adf11f22a8cf5	cpg_topvar_200bp_n30k	30320	h3k27ac	h3k27ac	0.9997967	0.9997967	4.661791e-06	1.077098e-05	3.5492056e-05	3.4778168e-05	6.855919e-06	3.6835783e-05	1.0361354e-05	4.0981e-05	1.5087978e-05	7.3314604e-06
d19b281d4134018913929761c5628b50	IHECRE00000936.7	8508a72b-91e1-4c25-be56-2f6a15472c45	fc	split3	6a112c148ff749dcaf7adf11f22a8cf5	cpg_topvar_200bp_n30k	30320	h3k4me1	h3k4me1	0.99874	0.00055933825	1.5729167e-05	0.00010785121	0.99874	2.5232794e-05	7.9726255e-05	0.00029500277	4.4099448e-05	5.1862884e-05	5.634438e-05	2.4770197e-05
d1aa69e38f8a3fba0dcf5603c1d53357	IHECRE00002194.1	44cb86f1-b55a-4c3b-813d-459c991a7df5	pval	split3	6a112c148ff749dcaf7adf11f22a8cf5	cpg_topvar_200bp_n30k	30320	h3k4me1	h3k4me1	0.99910283	9.8951976e-05	6.464641e-05	0.00011525073	0.99910283	3.1577645e-05	2.7704102e-05	0.00014933596	0.00012264281	0.00010875939	5.769204e-05	0.000120515135
d1ba80fba8ab8fa6043acbcefe9ee468	IHECRE00000124.3	d50bb794-9152-497f-977b-585150c55e47	gembs_pos	split3	6a112c148ff749dcaf7adf11f22a8cf5	cpg_topvar_200bp_n30k	30320	wgbs-standard	wgbs-standard	0.99706465	2.423024e-05	4.6389523e-05	3.6183053e-05	2.197168e-05	4.5847144e-05	3.2427848e-05	2.1643134e-05	3.0793177e-05	3.169772e-05	0.002644131	0.99706465
d1cbfe6c2bd2705c2b7c1c081d8c4de2	IHECRE00004643.5	e83f30b9-4c95-43ed-9654-dcbcdf8e25b4	Unique_minusRaw	split3	6a112c148ff749dcaf7adf11f22a8cf5	cpg_topvar_200bp_n30k	30320	rna_seq	rna_seq	0.9985625	4.6833287e-05	1.263223e-05	0.00012406964	2.4105275e-05	9.442674e-05	2.3346971e-05	2.199401e-05	0.0010287849	0.9985625	2.068934e-05	4.066142e-05
d209e734f21c2cd087e2e0d46a8f3197	IHECRE00003702.7	9ca5f86b-0df2-4dc3-843f-eba39a5dc22f	pval	split3	6a112c148ff749dcaf7adf11f22a8cf5	cpg_topvar_200bp_n30k	30320	h3k9me3	h3k9me3	0.9979456	8.696013e-05	0.00032822884	0.00048266054	6.2658095e-05	0.00019083769	0.9979456	6.81744e-05	0.00022999516	0.00017793628	0.00014547548	0.00028152682
d2421bf20f0cffa7b807f81cf499bd89	IHECRE00001293.1	b36f1706-ec5e-4309-af90-9188310c8615	raw	split3	6a112c148ff749dcaf7adf11f22a8cf5	cpg_topvar_200bp_n30k	30320	h3k4me1	h3k4me1	0.99981827	6.7338384e-05	1.7784191e-06	1.062934e-05	0.99981827	1.3070664e-06	1.0700704e-06	7.386652e-05	9.334419e-06	7.410765e-06	5.7722423e-06	3.2302669e-06
d24676d03f79950f7f246bd9e6ba405c	IHECRE00000317.2	337ed98f-af4c-48b9-972b-6b9abcb53de2	pval	split3	6a112c148ff749dcaf7adf11f22a8cf5	cpg_topvar_200bp_n30k	30320	h3k27me3	h3k27me3	0.99993193	8.973508e-07	0.99993193	1.6294997e-06	6.1275214e-06	2.0199148e-05	1.063287e-05	2.7689662e-06	7.5391363e-06	4.3578243e-06	4.506132e-06	9.615236e-06
d2478013ac0eb61618db9a238e84bfd9	IHECRE00004667.5	875dcc36-662f-43c0-aa56-5f6d27eaaff4	fc	split3	6a112c148ff749dcaf7adf11f22a8cf5	cpg_topvar_200bp_n30k	30320	h3k4me3	h3k4me3	0.99813217	0.00011933346	0.0006688704	0.00019093436	0.0002486056	0.99813217	6.977101e-05	1.5688443e-05	8.447899e-05	0.00023177295	6.283007e-05	0.0001755859
d25b229e68db4d0a1e8ae769252f285f	IHECRE00001347.1	5d34b7df-a7d6-4300-8301-a98a6cd00dbc	fc	split3	6a112c148ff749dcaf7adf11f22a8cf5	cpg_topvar_200bp_n30k	30320	h3k27ac	h3k27ac	0.99992406	0.99992406	7.165173e-07	5.085137e-06	8.087209e-06	2.3609853e-05	1.3061468e-06	1.1459172e-05	3.0465158e-06	1.7382155e-05	2.878596e-06	2.2827667e-06
d25f814690c297732112eb29a044718b	IHECRE00004696.5	7c3f39d4-b007-453a-ade8-9e761e4bac8f	raw	split3	6a112c148ff749dcaf7adf11f22a8cf5	cpg_topvar_200bp_n30k	30320	h3k4me1	h3k4me1	0.9976821	0.0013528123	5.425221e-06	6.387691e-05	0.9976821	4.2146727e-05	1.1565584e-05	0.0007320721	8.243021e-06	6.823288e-05	1.6106931e-05	1.755711e-05
d262fc6ca42ad3e7ea580d1a13979049	IHECRE00001368.1	115b47a5-8b0d-45e2-8020-ab801ca260f9	pval	split3	6a112c148ff749dcaf7adf11f22a8cf5	cpg_topvar_200bp_n30k	30320	h3k4me3	h3k4me3	0.998755	0.00045208086	0.00015674066	5.1431503e-05	2.6602108e-06	0.998755	0.000100637604	5.701e-05	7.2997405e-05	0.00022878194	4.1778436e-05	8.0950005e-05
d2a38b0b26062a3b5e175c2dc714ad27	IHECRE00001890.6	4fb4c0b6-b1a0-438b-85f4-4f5368f5474c	pval	split3	6a112c148ff749dcaf7adf11f22a8cf5	cpg_topvar_200bp_n30k	30320	h3k9me3	h3k9me3	0.9973937	0.0001306425	0.00093699276	0.0003264681	5.1244617e-05	0.00022300889	0.9973937	0.00017405988	0.00028561187	0.00012040241	0.00023324994	0.00012456559
d2b60030770c8ad1f060d2e28659abfd	IHECRE00000309.2	dbadba48-c0a3-4537-a40d-4baefd4e2127	gembs_neg	split3	6a112c148ff749dcaf7adf11f22a8cf5	cpg_topvar_200bp_n30k	30320	wgbs-standard	wgbs-standard	0.99295044	3.4040608e-05	7.162922e-05	6.299351e-05	4.6972364e-05	6.819497e-05	5.5924716e-05	2.7047116e-05	7.691872e-05	6.026242e-05	0.0065457523	0.99295044
d2b819862e5ce3d664f3ff545bfb37b5	IHECRE00003188.2	96bc2bdc-e99d-4295-827a-d9ffaa6a9dcc	fc	split3	6a112c148ff749dcaf7adf11f22a8cf5	cpg_topvar_200bp_n30k	30320	h3k27ac	h3k27ac	0.9995235	0.9995235	1.3154641e-05	6.831763e-05	0.00013972902	6.530245e-05	2.5068332e-05	3.2987133e-05	3.315132e-05	4.364488e-05	2.8357608e-05	2.6895572e-05
d2b92fadc78b04c0209848df7b581725	IHECRE00000283.2	34e2f9ce-8189-42bf-b841-98ce09ff4921	Unique_minusRaw	split3	6a112c148ff749dcaf7adf11f22a8cf5	cpg_topvar_200bp_n30k	30320	rna_seq	rna_seq	0.990777	0.00051753357	9.135084e-05	0.0008700468	0.00018396042	0.0012187206	0.00016720007	0.00024617894	0.0055470425	0.990777	0.00013436413	0.00024641125
d2ba83e0ef737c5b5b2d9885db826efd	IHECRE00004703.5	4357bc0d-92fe-4fdc-9b6c-d1d7e257d833	fc	split3	6a112c148ff749dcaf7adf11f22a8cf5	cpg_topvar_200bp_n30k	30320	h3k36me3	h3k36me3	0.999974	1.1978476e-06	3.6418108e-08	0.999974	6.507481e-07	6.968956e-07	1.472733e-06	1.1755718e-05	1.4653567e-06	7.4313693e-06	6.468599e-07	6.747082e-07
d2bff14133786b9a667b07a5473a7094	IHECRE00001908.1	b8e4fc89-a1f2-4c5d-ae40-28beee956889	raw	split3	6a112c148ff749dcaf7adf11f22a8cf5	cpg_topvar_200bp_n30k	30320	h3k9me3	h3k9me3	0.99999976	5.2621845e-09	8.038843e-08	4.874113e-08	1.2698566e-09	1.710283e-08	0.99999976	9.92853e-10	3.059908e-08	8.463059e-09	1.20257715e-08	2.5822063e-08
d2c32b40f5b3fd69043f30526bddde0d	IHECRE00001049.7	d6326da3-128e-450c-9cea-4b62dc79b02c	pval	split3	6a112c148ff749dcaf7adf11f22a8cf5	cpg_topvar_200bp_n30k	30320	h3k27me3	h3k27me3	0.9963007	0.00017218437	0.9963007	0.00020316895	0.00022332436	0.0007453906	0.0002688155	0.00041901183	0.0005653556	0.00024241814	0.00040216063	0.00045754274
d2e9ed350c52884fcc6b7661671b7a56	IHECRE00000933.7	085d5387-7705-41ac-bd6f-5824cb4907a4	raw	split3	6a112c148ff749dcaf7adf11f22a8cf5	cpg_topvar_200bp_n30k	30320	h3k36me3	h3k36me3	0.99998105	2.0480015e-06	1.8594614e-08	0.99998105	9.782091e-07	3.8738114e-07	1.4697533e-06	1.2360227e-06	2.2254158e-06	8.813954e-06	8.9332957e-07	9.955447e-07
d309a4a0b303d7b87a86772810802952	IHECRE00004618.1	879a1f18-b540-46af-915e-104b0dc90a0d	raw	split3	6a112c148ff749dcaf7adf11f22a8cf5	cpg_topvar_200bp_n30k	30320	h3k4me3	h3k4me3	0.975555	0.014829155	0.00030815593	0.0007029242	0.0044952645	0.975555	0.0002888765	0.0019962366	8.2048326e-05	0.0012103711	0.00016829268	0.00036363894
d31a8d49e675f8e5f8e8962204313bc8	IHECRE00000250.2	29eee247-ac33-4373-be83-abfd2b3cab88	gembs_neg	split3	6a112c148ff749dcaf7adf11f22a8cf5	cpg_topvar_200bp_n30k	30320	wgbs-standard	wgbs-standard	0.96692634	4.2963515e-05	8.2264516e-05	7.228336e-05	6.052567e-05	6.235858e-05	8.7126034e-05	5.2729232e-05	0.0001190781	0.00010038518	0.03239403	0.96692634
d323e8e5a1bbb3e87c3698556e4d4982	IHECRE00002283.1	2334631b-3f80-438d-950d-9c0c3460d1d3	Unique_plusRaw	split3	6a112c148ff749dcaf7adf11f22a8cf5	cpg_topvar_200bp_n30k	30320	rna_seq	rna_seq	0.9997718	2.3627903e-05	5.483874e-07	5.424675e-05	1.5269892e-05	1.5332316e-05	8.9512685e-07	5.403575e-06	0.000107808395	0.9997718	1.7339253e-06	3.2596724e-06
d3306c1744cef3b1a3805ec480917436	IHECRE00001544.1	5c2e633e-e97f-4d0c-8c9b-0733dd997857	fc	split3	6a112c148ff749dcaf7adf11f22a8cf5	cpg_topvar_200bp_n30k	30320	h3k27ac	h3k27ac	0.9955194	0.9955194	8.553653e-06	2.5439505e-05	0.0001267252	0.0038021714	5.960693e-06	7.712059e-05	1.2277434e-05	0.0003818622	2.3563647e-05	1.6974685e-05
d37597da9f6b269a5dc346ecbdbba1a9	IHECRE00004628.5	faeb509b-0731-4bbe-a2c7-41e665f79021	raw	split3	6a112c148ff749dcaf7adf11f22a8cf5	cpg_topvar_200bp_n30k	30320	h3k4me3	h3k4me3	0.9984811	0.0009957851	8.076181e-05	7.033289e-05	4.2079515e-05	0.9984811	3.761002e-05	6.371383e-05	1.4254871e-05	0.00014115877	2.4117428e-05	4.916212e-05
d38283bbe76b058962583ef33198eeee	IHECRE00002445.1	7e411c88-1408-4349-a736-df05efdfe5f3	raw	split3	6a112c148ff749dcaf7adf11f22a8cf5	cpg_topvar_200bp_n30k	30320	h3k27ac	h3k27ac	0.9997564	0.9997564	2.8432667e-06	9.353178e-06	6.543956e-05	4.7508234e-05	3.4846933e-06	4.128473e-05	8.714804e-06	4.716249e-05	1.030066e-05	7.535061e-06
d387acf1630a071a106e06a3547a0965	IHECRE00001540.1	00d2be0b-9819-4005-9440-020a6858f467	raw	split3	6a112c148ff749dcaf7adf11f22a8cf5	cpg_topvar_200bp_n30k	30320	h3k4me1	h3k4me1	0.9999131	3.0233583e-05	1.4480323e-06	5.479314e-06	0.9999131	1.0395426e-06	6.162888e-07	2.737646e-05	6.773203e-06	6.748727e-06	3.7134412e-06	3.3747576e-06
d3dcaeb67991152921b4ba95799519f6	IHECRE00001413.1	3fe9221a-eb69-483a-9f06-21bf30b2c6b1	pval	split3	6a112c148ff749dcaf7adf11f22a8cf5	cpg_topvar_200bp_n30k	30320	h3k36me3	h3k36me3	0.99965703	1.8902623e-05	4.213118e-06	0.99965703	7.969287e-06	3.349648e-05	2.2131759e-05	8.831214e-06	8.5641885e-05	0.000115995186	1.5194029e-05	3.048194e-05
d3df294f5ee273036b047fa255546e84	IHECRE00000085.3	8ee0a04a-5612-416e-ac66-d602a8924e09	pval	split3	6a112c148ff749dcaf7adf11f22a8cf5	cpg_topvar_200bp_n30k	30320	h3k4me3	h3k4me3	0.9995906	0.0002916556	2.0124717e-05	4.1657863e-06	3.346306e-07	0.9995906	3.5277744e-06	1.1817652e-05	2.967943e-06	6.318236e-05	3.5257935e-06	8.117987e-06
d3e215c25d647eb06b0cefc766f4f79c	IHECRE00000035.3	bacbef0f-e0bb-448e-90d0-1c606bccf56b	pval	split3	6a112c148ff749dcaf7adf11f22a8cf5	cpg_topvar_200bp_n30k	30320	h3k27me3	h3k27me3	0.9997886	2.5063348e-06	0.9997886	3.3292768e-06	3.4611505e-06	2.0211108e-05	0.00013425069	6.3731372e-06	1.1710406e-05	6.4008887e-06	9.862101e-06	1.3353822e-05
d3ea20f0c32c6a96e39e79426995ead2	IHECRE00000925.7	295fff8d-f510-44a7-8082-5460586558d5	fc	split3	6a112c148ff749dcaf7adf11f22a8cf5	cpg_topvar_200bp_n30k	30320	h3k27ac	h3k27ac	0.9991861	0.9991861	1.5423426e-05	2.7053084e-05	0.00036153072	9.2374175e-05	3.8972605e-05	0.00015194876	3.6867426e-05	2.7508213e-05	4.5414792e-05	1.6670117e-05
d3f22e5ce8cee538679670b107eda39c	IHECRE00000327.2	e51cf55e-5cd0-4c58-8ed2-c9aa8f48822e	pval	split3	6a112c148ff749dcaf7adf11f22a8cf5	cpg_topvar_200bp_n30k	30320	h3k4me3	h3k4me3	0.9998641	3.886739e-05	2.1843047e-05	4.6411537e-06	2.8624814e-07	0.9998641	7.4979357e-06	8.370568e-06	4.183323e-06	3.5832483e-05	3.6292104e-06	1.0697108e-05
d3f7a702f4985e60674404e0e5efb053	IHECRE00003140.2	9594d52f-e079-49ce-81a3-80b3a9dd4832	pval	split3	6a112c148ff749dcaf7adf11f22a8cf5	cpg_topvar_200bp_n30k	30320	h3k27ac	h3k27ac	0.9980368	0.9980368	6.4453394e-05	0.00020890031	0.00028254453	0.00039683355	0.00014915045	0.00012040033	0.0001691615	0.00020513037	0.000292016	7.463509e-05
d43cee0701cfc0fdec22d9d8fadfb7ea	IHECRE00001366.1	18cc5ab9-16d7-4531-abc8-c23fb16849e1	fc	split3	6a112c148ff749dcaf7adf11f22a8cf5	cpg_topvar_200bp_n30k	30320	h3k9me3	h3k9me3	0.9999162	2.1338824e-06	2.6118149e-05	1.7592263e-05	1.2114548e-06	4.901407e-06	0.9999162	4.5168435e-06	8.637742e-06	3.934288e-06	4.0836953e-06	1.0658388e-05
d45b2a1fbb2920db9883f6c0f2264b9a	IHECRE00002296.1	a2426a96-1ae2-4680-aa1a-134a80a4a6b4	Unique_minusRaw	split3	6a112c148ff749dcaf7adf11f22a8cf5	cpg_topvar_200bp_n30k	30320	rna_seq	rna_seq	0.99983084	2.853561e-05	7.048743e-07	5.2899944e-05	6.2239146e-06	1.7984985e-05	1.5486404e-06	4.48438e-06	4.9723534e-05	0.99983084	1.5591561e-06	5.469038e-06
d496deeeca53073c9d03074995f2c6d8	IHECRE00000675.3	37405a40-a2a6-4688-8d9d-e31a0c5af617	ctl_raw	split3	6a112c148ff749dcaf7adf11f22a8cf5	cpg_topvar_200bp_n30k	30320	input	input	0.9851466	0.0015527253	0.0010501172	0.0034979458	0.0018567143	0.0010870091	0.0018533556	0.9851466	0.00060650613	0.0015621732	0.00037160979	0.0014153137
d4990fa9259080e7d01089bcf2747a64	IHECRE00002169.1	501c9699-be86-4e3a-a241-d3beb8f68258	Unique_plusRaw	split3	6a112c148ff749dcaf7adf11f22a8cf5	cpg_topvar_200bp_n30k	30320	rna_seq	rna_seq	0.9980817	2.1388048e-05	6.982789e-06	7.52547e-05	9.922245e-06	3.5860277e-05	9.410449e-06	1.4722251e-05	0.0017210596	0.9980817	5.9425156e-06	1.7816372e-05
d4aff97363327abfe156e3645bc1bb71	IHECRE00001234.5	0e619ad9-ebc8-47ed-93f9-8d329910a69e	pval	split3	6a112c148ff749dcaf7adf11f22a8cf5	cpg_topvar_200bp_n30k	30320	h3k9me3	h3k9me3	0.9995839	2.2595666e-05	8.222916e-05	8.4341336e-05	1.1520438e-05	4.215794e-05	0.9995839	1.4419939e-05	5.0940766e-05	3.112311e-05	3.9480896e-05	3.7317393e-05
d4bd22f57cf7901e123ae84674c61f6e	IHECRE00000241.3	952d10ed-db3c-403d-b33a-97f5002e56ff	pval	split3	6a112c148ff749dcaf7adf11f22a8cf5	cpg_topvar_200bp_n30k	30320	h3k27me3	h3k27me3	0.94447523	0.0022623541	0.94447523	0.0019784179	0.0037820695	0.005060088	0.0198028	0.005367429	0.005328616	0.002897429	0.0041693384	0.004876201
d4d5480e4728751964248be40b098e25	IHECRE00003814.1	5ac56f3c-ccc8-4f6b-8fb5-a86b0cefc050	Unique_minusRaw	split3	6a112c148ff749dcaf7adf11f22a8cf5	cpg_topvar_200bp_n30k	30320	rna_seq	rna_seq	0.68716216	0.0005600054	0.0005283281	0.0011243704	0.00043490742	0.0008179559	0.0005666941	0.00039086834	0.30735573	0.68716216	0.00032536735	0.0007335302
d4ddc8f4ec323a0fe1fbedfbac6f17e3	IHECRE00002732.1	7c9305d4-75d6-4867-8d7e-331e2789d6a7	fc	split3	6a112c148ff749dcaf7adf11f22a8cf5	cpg_topvar_200bp_n30k	30320	h3k4me1	h3k4me1	0.9987669	6.9789625e-05	6.995301e-05	0.0001263628	0.9987669	3.3790086e-05	2.6350022e-05	0.0005253037	0.00011319971	9.42066e-05	5.122349e-05	0.00012293339
d4ef294c750f43c754409a9e9890c986	IHECRE00000008.3	f83f1262-12e2-4b8d-b11c-8637f8303ed6	fc	split3	6a112c148ff749dcaf7adf11f22a8cf5	cpg_topvar_200bp_n30k	30320	h3k27me3	h3k27me3	0.99910176	6.3557263e-06	0.99910176	9.641711e-06	1.41812525e-05	5.7763875e-05	0.00063323125	3.462283e-05	4.627262e-05	1.9018698e-05	3.955126e-05	3.7485217e-05
d4f148088f77ed05fc0e09b344bb23ab	IHECRE00001905.1	df1689af-57f6-440c-8357-740ccbe030e5	fc	split3	6a112c148ff749dcaf7adf11f22a8cf5	cpg_topvar_200bp_n30k	30320	h3k27ac	h3k27ac	0.99976844	0.99976844	5.891895e-06	6.751677e-06	1.19925235e-05	0.00011173172	4.418355e-06	1.6555601e-05	6.647928e-06	4.8664027e-05	9.425374e-06	9.423342e-06
d50b25209c980a8d0eaba49cd6b3587f	IHECRE00000317.2	337ed98f-af4c-48b9-972b-6b9abcb53de2	ctl_raw	split3	6a112c148ff749dcaf7adf11f22a8cf5	cpg_topvar_200bp_n30k	30320	input	input	0.9571749	0.0027566028	0.006216777	0.006010223	0.0033251517	0.0034823155	0.011991833	0.9571749	0.0023702034	0.0022425412	0.0021992954	0.0022301797
d50df46b3c2ea56e32e27526d7e73caf	IHECRE00002195.1	e3738e83-2920-455a-a851-25ef33c9e288	pval	split3	6a112c148ff749dcaf7adf11f22a8cf5	cpg_topvar_200bp_n30k	30320	h3k27ac	h3k27ac	0.9998896	0.9998896	5.1824754e-06	6.3329317e-06	5.2327646e-06	2.5221972e-05	5.0884887e-06	9.456355e-06	3.971943e-06	3.64253e-05	8.208924e-06	5.1933453e-06
d5200274c77a9e0aeaf87c27b5912119	IHECRE00001310.1	d47b59ed-74da-49c7-9e96-1af01a2ee231	pval	split3	6a112c148ff749dcaf7adf11f22a8cf5	cpg_topvar_200bp_n30k	30320	h3k4me1	h3k4me1	0.99825555	0.0010040542	7.9780046e-05	4.8493588e-05	0.99825555	7.4183125e-05	1.6920783e-05	0.00018932523	0.00014215754	6.2075014e-05	8.5047235e-05	4.246123e-05
d52394580d675151a0879dea6e4741cc	IHECRE00001024.7	bda7838c-8c4e-4bc8-9c8e-9d2dd85514a5	pval	split3	6a112c148ff749dcaf7adf11f22a8cf5	cpg_topvar_200bp_n30k	30320	h3k4me1	h3k4me3	0.6383993	0.24786617	0.00069760176	0.0011842486	0.10041817	0.6383993	0.00013032561	0.004761418	0.00061781815	0.004465827	0.00043807988	0.0010211427
d53b16378cc7c91d7f19a33e9406f232	IHECRE00002579.1	74f72edb-8c8f-4d16-bb99-c5474b79ef06	fc	split3	6a112c148ff749dcaf7adf11f22a8cf5	cpg_topvar_200bp_n30k	30320	h3k27ac	h3k27ac	0.9996761	0.9996761	5.75005e-06	1.6212955e-05	6.116745e-05	4.1777745e-05	8.235718e-06	8.577822e-05	1.6687027e-05	5.373944e-05	2.3285993e-05	1.1163572e-05
d56f833227fbca7f02d45aea48f3875e	IHECRE00003689.3	80691124-aaea-4c56-9e41-73916520079d	fc	split3	6a112c148ff749dcaf7adf11f22a8cf5	cpg_topvar_200bp_n30k	30320	h3k4me1	h3k4me1	0.99834275	0.00025152627	1.1344591e-05	9.900314e-05	0.99834275	4.0098123e-05	1.125313e-05	0.001058427	6.0482707e-05	5.954325e-05	4.6225166e-05	1.9375066e-05
d5772785b1a8fcac365a4cd5981350aa	IHECRE00001046.7	0e212a88-4355-4713-9245-adb81c7557d5	pval	split3	6a112c148ff749dcaf7adf11f22a8cf5	cpg_topvar_200bp_n30k	30320	h3k4me3	h3k4me3	0.9998068	7.097552e-05	2.050364e-05	8.155465e-06	9.0120477e-07	0.9998068	1.3375084e-05	1.6587372e-05	5.772836e-06	3.8740676e-05	5.4397156e-06	1.285428e-05
d579f351db022352495bc0d247ebdf4c	IHECRE00001322.1	2031a30d-e7d7-41fb-9693-a2f52cf9ef69	raw	split3	6a112c148ff749dcaf7adf11f22a8cf5	cpg_topvar_200bp_n30k	30320	h3k36me3	h3k36me3	0.9999665	4.0544237e-06	1.11528394e-07	0.9999665	1.0951502e-06	1.7069427e-06	1.4928925e-06	3.3632555e-06	3.1328216e-06	1.4445971e-05	1.2708146e-06	2.8310972e-06
d5856b9f4a38bd912120c8a7898babab	IHECRE00000295.2	214282a4-2111-4aa6-8b6e-897c731bec9e	fc	split3	6a112c148ff749dcaf7adf11f22a8cf5	cpg_topvar_200bp_n30k	30320	h3k27ac	h3k27ac	0.9972268	0.9972268	1.8661898e-05	0.00020473356	0.0012701357	0.0004903106	5.9235546e-05	0.00013979562	0.00029057963	0.00013073365	0.00012068078	4.8423564e-05
d589e4557d36661380309225b60b012b	IHECRE00000644.1	9bc8ac30-e646-4c1a-8375-6a20d5f10f34	Unique_minusRaw	split3	6a112c148ff749dcaf7adf11f22a8cf5	cpg_topvar_200bp_n30k	30320	rna_seq	rna_seq	0.99794465	5.4110653e-05	1.9442623e-05	0.0001191105	1.8791368e-05	0.00013583478	2.2601573e-05	2.5680984e-05	0.001600741	0.99794465	1.2912557e-05	4.597215e-05
d58e68ef8aaad6be723c6d99ba3c4717	IHECRE00003834.5	a2a75520-ec73-4bc1-be8b-d0657c5401cf	pval	split3	6a112c148ff749dcaf7adf11f22a8cf5	cpg_topvar_200bp_n30k	30320	h3k27ac	h3k27ac	0.3492732	0.3492732	0.03910285	0.0456628	0.089195944	0.21271203	0.0394503	0.035976987	0.05858575	0.048009418	0.043478616	0.038552213
d5a77a51f9d31ee736d39d7f13b3bb76	IHECRE00000354.2	c6cc21cb-29f1-4521-bd26-ce2abe21aa06	pval	split3	6a112c148ff749dcaf7adf11f22a8cf5	cpg_topvar_200bp_n30k	30320	h3k4me1	h3k4me1	0.9998853	4.1406143e-05	3.5593248e-06	9.243056e-06	0.9998853	1.9411546e-06	1.8116497e-06	1.4655713e-05	2.0298039e-05	8.805189e-06	8.279144e-06	4.73556e-06
d5b8ba641b7a436523c43ccda075efc5	IHECRE00002660.1	e4ab73a2-0aba-4166-8c02-a2845945d6eb	raw	split3	6a112c148ff749dcaf7adf11f22a8cf5	cpg_topvar_200bp_n30k	30320	h3k4me1	h3k4me1	0.9998118	5.9726768e-05	1.9942804e-06	2.872702e-05	0.9998118	2.567615e-06	1.1301121e-06	3.4441993e-05	1.8893401e-05	2.363561e-05	9.425718e-06	7.6170077e-06
d5cb39491735529a5bead6b2bd17bd79	IHECRE00001905.1	1eb5c9a6-e661-4c11-8e25-f4766fa2f43d	raw	split3	6a112c148ff749dcaf7adf11f22a8cf5	cpg_topvar_200bp_n30k	30320	h3k9me3	h3k9me3	0.9999999	6.925381e-09	3.2922898e-08	6.039299e-08	1.5466532e-09	1.9319076e-08	0.9999999	9.378099e-10	3.3552592e-08	1.0752357e-08	1.26685995e-08	3.2593437e-08
d60b42035eba1dec6efa5eda365a3e1b	IHECRE00002623.1	4960f75e-63f8-41aa-ac78-f22cd3feba44	raw	split3	6a112c148ff749dcaf7adf11f22a8cf5	cpg_topvar_200bp_n30k	30320	h3k4me1	h3k4me1	0.9999186	2.5111338e-05	8.727143e-07	8.407507e-06	0.9999186	9.995847e-07	5.3778416e-07	3.263108e-05	4.0381733e-06	4.422306e-06	1.878199e-06	2.4288854e-06
d60f466e7401b0b9d32c5bea6c0d3347	IHECRE00000738.3	ee79ddae-147f-498b-b43d-cce1548cb6a9	pval	split3	6a112c148ff749dcaf7adf11f22a8cf5	cpg_topvar_200bp_n30k	30320	h3k36me3	h3k36me3	0.99992466	5.43934e-06	3.9179977e-07	0.99992466	1.9964064e-06	2.5959923e-06	2.873041e-06	4.484553e-06	5.8575556e-06	4.240453e-05	3.833859e-06	5.3941494e-06
d651404d8f5da1ebb7d50fdd7ec85f51	IHECRE00002577.1	2bf8caab-4c7e-47c5-a00e-e0e440ef1304	fc	split3	6a112c148ff749dcaf7adf11f22a8cf5	cpg_topvar_200bp_n30k	30320	h3k4me1	h3k4me1	0.9994234	0.0002492355	6.6902035e-06	6.282303e-05	0.9994234	7.964917e-06	4.6776827e-06	0.000105056184	4.8574264e-05	4.509972e-05	3.0176328e-05	1.6241658e-05
d6c77cecc175a5ac5ca975ee4125aa19	IHECRE00001008.4	00528f90-1767-43ef-bb37-a22f6e9f4039	raw	split3	6a112c148ff749dcaf7adf11f22a8cf5	cpg_topvar_200bp_n30k	30320	h3k9me3	h3k9me3	0.9999863	4.969755e-07	3.1986892e-06	3.53512e-06	1.5841479e-07	1.1827489e-06	0.9999863	6.6708475e-07	1.4916583e-06	8.5936193e-07	1.201747e-06	8.6547277e-07
d6cc1359a882ba0212164e9faf0c64c1	IHECRE00002518.1	c8458b59-c203-40f7-838f-18b7385a6d96	pval	split3	6a112c148ff749dcaf7adf11f22a8cf5	cpg_topvar_200bp_n30k	30320	h3k27ac	h3k27ac	0.99981016	0.99981016	7.6361675e-06	1.6265309e-05	1.1639756e-05	5.4074197e-05	1.087044e-05	1.799791e-05	7.503089e-06	3.7425005e-05	1.853713e-05	7.817917e-06
d70f1db41e3ad67f946a171874c30f3a	IHECRE00002369.1	3b66e1b4-0e6f-4a4c-8a2f-7e4d422683d9	fc	split3	6a112c148ff749dcaf7adf11f22a8cf5	cpg_topvar_200bp_n30k	30320	h3k27me3	h3k27me3	0.82276624	0.0049471236	0.82276624	0.0022266365	0.005760741	0.012562286	0.0067855627	0.13215888	0.0025236078	0.0030646285	0.0014301931	0.005774024
d731ae83c73d3cfc08b9b296989c9ff1	IHECRE00004649.5	bd0de1cd-1e01-46c6-9a6a-63203331e3f8	pval	split3	6a112c148ff749dcaf7adf11f22a8cf5	cpg_topvar_200bp_n30k	30320	h3k9me3	h3k9me3	0.8444599	0.007439685	0.029078571	0.021809427	0.006263588	0.013162901	0.8444599	0.017861342	0.017606199	0.012247807	0.009635149	0.020435365
d738e866162c83051c867436d24ed9bf	IHECRE00002654.1	d786284f-99f5-427d-85a6-b8f6b6d9625e	pval	split3	6a112c148ff749dcaf7adf11f22a8cf5	cpg_topvar_200bp_n30k	30320	h3k4me1	h3k4me1	0.9997701	2.7983717e-05	1.3447455e-05	3.154905e-05	0.9997701	8.233987e-06	5.7832262e-06	3.7845686e-05	3.2512955e-05	2.7880838e-05	1.7507538e-05	2.7005286e-05
d7651c5b9a2628e3020422cfc44d493f	IHECRE00001431.1	c5109c22-5706-4318-bded-113888ea06d7	raw	split3	6a112c148ff749dcaf7adf11f22a8cf5	cpg_topvar_200bp_n30k	30320	h3k27me3	h3k27me3	0.9983053	2.366495e-05	0.9983053	2.5306283e-05	3.3325952e-05	0.00015204259	0.0010235356	0.00015329954	8.168127e-05	4.4381562e-05	8.943068e-05	6.7961344e-05
d7c62ed51ea70ddb8bc663e2e3f3335e	IHECRE00001424.1	cea5f0cd-7674-4b4d-9678-74484ba680c3	pval	split3	6a112c148ff749dcaf7adf11f22a8cf5	cpg_topvar_200bp_n30k	30320	h3k27me3	h3k27me3	0.99987376	1.8773466e-06	0.99987376	3.218966e-06	1.0933326e-05	2.769665e-05	2.3978002e-05	8.249634e-06	1.6395143e-05	7.129346e-06	9.7661605e-06	1.6873415e-05
d7c92944e46e1974debe5e58f137b72d	IHECRE00000977.6	d9f588ff-0ab5-4a2f-8d95-9d11fa68c02b	pval	split3	6a112c148ff749dcaf7adf11f22a8cf5	cpg_topvar_200bp_n30k	30320	h3k27me3	h3k27me3	0.99986386	2.517097e-06	0.99986386	3.2109715e-06	8.070842e-06	2.823943e-05	1.0227614e-05	2.4350225e-05	2.028108e-05	6.3941893e-06	1.0642575e-05	2.223084e-05
d7d72fb24f603fe4adc6c976c2868060	IHECRE00002161.1	aa7ae357-5695-4d8c-8688-ed8b5c85d8e7	fc	split3	6a112c148ff749dcaf7adf11f22a8cf5	cpg_topvar_200bp_n30k	30320	h3k27ac	h3k27ac	0.99730873	0.99730873	9.3240575e-05	0.00012667108	0.0004159336	0.0007364143	7.797803e-05	0.00058276	7.596507e-05	0.0003195444	0.000102144215	0.00016054774
d7fd3be05675b9ac5d5bdc0d2a1fce4e	IHECRE00001909.1	2b39c6f7-63d3-4b5c-a7c9-8cf7b8154ee7	Unique_minusRaw	split3	6a112c148ff749dcaf7adf11f22a8cf5	cpg_topvar_200bp_n30k	30320	mrna_seq	mrna_seq	0.94826746	8.467075e-05	6.0373917e-05	0.00039567534	4.9409864e-05	0.00011538701	8.838621e-05	4.3020165e-05	0.94826746	0.050741103	4.674964e-05	0.00010781943
d81297026a829bf7bc1b2052b8e11b01	IHECRE00004667.5	826f02ff-ab05-466a-9774-9ed8cf6a6850	raw	split3	6a112c148ff749dcaf7adf11f22a8cf5	cpg_topvar_200bp_n30k	30320	h3k27me3	h3k27me3	0.99962103	6.035207e-07	0.99962103	3.7630327e-06	3.5950832e-06	0.00030380563	1.9085906e-05	2.2473663e-05	3.1180755e-06	4.487747e-06	1.8582601e-06	1.6190092e-05
d834cd72667c08eb6c4741188be4e289	IHECRE00000161.3	a62efed1-28b1-4005-b980-2a01726331e7	pval	split3	6a112c148ff749dcaf7adf11f22a8cf5	cpg_topvar_200bp_n30k	30320	h3k9me3	h3k9me3	0.999746	7.930344e-06	0.00013246162	2.4558707e-05	3.050552e-06	1.4886974e-05	0.999746	2.1539922e-06	2.4955873e-05	9.971421e-06	1.6658347e-05	1.7448894e-05
d85adfc5b176ee61af37346f8c318392	IHECRE00001375.1	14e2f5db-f738-4a5f-88e3-55ec5e3a077e	Unique_plusRaw	split3	6a112c148ff749dcaf7adf11f22a8cf5	cpg_topvar_200bp_n30k	30320	rna_seq	rna_seq	0.9971908	0.00010797441	2.7731576e-05	0.00018121136	4.0379156e-05	0.00018505527	3.0729538e-05	5.985355e-05	0.002077009	0.9971908	3.1566397e-05	6.758232e-05
d8c29afa4c73bca72c74219566908cbf	IHECRE00003116.2	fc7290c5-78e8-4a65-92fc-f30243782f8b	fc	split3	6a112c148ff749dcaf7adf11f22a8cf5	cpg_topvar_200bp_n30k	30320	h3k27ac	h3k27ac	0.99997866	0.99997866	1.2266496e-07	1.2425199e-06	9.617291e-06	5.2673786e-06	1.5751797e-07	1.3338687e-06	1.1802126e-06	1.3248194e-06	7.179114e-07	3.890878e-07
d8ef0d4905ed96e760f9bd396eda698b	IHECRE00003813.1	e04e190b-f31f-40ac-b38c-c34b0041aa6f	Unique_plusRaw	split3	6a112c148ff749dcaf7adf11f22a8cf5	cpg_topvar_200bp_n30k	30320	rna_seq	rna_seq	0.7786993	0.00069552526	0.0007337263	0.0017009367	0.00083693344	0.00094215514	0.00089469185	0.0007407762	0.21316408	0.7786993	0.0005458465	0.001046097
d9281d8c5779591344d87737e5c11dea	IHECRE00002602.1	2aceb4d0-c858-4016-b36f-cfc4ab63f043	pval	split3	6a112c148ff749dcaf7adf11f22a8cf5	cpg_topvar_200bp_n30k	30320	h3k4me1	h3k4me1	0.99961746	0.00019484939	3.810508e-06	4.2937565e-05	0.99961746	3.4948948e-06	2.115764e-06	4.037683e-05	3.05301e-05	3.72776e-05	1.609511e-05	1.1060287e-05
d953f6a049e011222d5c0dbaaa77d537	IHECRE00002675.1	be1c0828-9de4-485c-8ffe-f638affc8826	pval	split3	6a112c148ff749dcaf7adf11f22a8cf5	cpg_topvar_200bp_n30k	30320	h3k4me1	h3k4me1	0.9996203	6.183582e-05	2.4008279e-05	4.7892645e-05	0.9996203	1.1089512e-05	1.0113507e-05	5.657714e-05	5.4378168e-05	4.217653e-05	2.7223785e-05	4.4393466e-05
d97287ae9136ef26a3fdb922f6cfbdd2	IHECRE00002433.1	828fd472-24ba-41c2-93eb-8da5bf18912a	Unique_minusRaw	split3	6a112c148ff749dcaf7adf11f22a8cf5	cpg_topvar_200bp_n30k	30320	rna_seq	rna_seq	0.9998479	1.466091e-05	6.729717e-07	2.336314e-05	2.1786468e-06	1.370184e-05	1.0511984e-06	2.2787842e-06	8.9788584e-05	0.9998479	8.78842e-07	3.5486544e-06
d9916aead544cd78ae605a28419bbe64	IHECRE00002553.1	f1cf60b8-c6ee-41a7-a737-ae66a08442e4	Unique_plusRaw	split3	6a112c148ff749dcaf7adf11f22a8cf5	cpg_topvar_200bp_n30k	30320	rna_seq	rna_seq	0.9972572	0.00020891656	1.2001503e-05	0.0003799278	9.877483e-05	0.00021755917	1.3944776e-05	4.1665528e-05	0.0017132717	0.9972572	3.1042964e-05	2.5905476e-05
d9967c7643a7e274382ee69e606ce5ec	IHECRE00003172.2	1ce48163-cd84-4b63-a4c4-57bca4c8b19a	raw	split3	6a112c148ff749dcaf7adf11f22a8cf5	cpg_topvar_200bp_n30k	30320	h3k27ac	h3k27ac	0.9994191	0.9994191	9.5072955e-06	7.300931e-05	0.00020592505	5.976574e-05	2.6759653e-05	9.449089e-05	2.052143e-05	4.73891e-05	2.6786283e-05	1.6673193e-05
d9d32d05970da81f6a7d5378e01ed19a	IHECRE00003200.2	c80ca658-4c00-4558-a336-4a134b9d8c39	pval	split3	6a112c148ff749dcaf7adf11f22a8cf5	cpg_topvar_200bp_n30k	30320	h3k27ac	h3k27ac	0.9999672	0.9999672	9.509403e-07	1.9954693e-06	3.1845145e-06	1.1194183e-05	1.1997075e-06	3.2004407e-06	2.9316761e-06	4.1042576e-06	2.7038636e-06	1.2415594e-06
d9ea8e2710e437c9dbdcafef35945f2f	IHECRE00001914.1	8e285ede-ec5b-4f68-8356-b0089710b615	raw	split3	6a112c148ff749dcaf7adf11f22a8cf5	cpg_topvar_200bp_n30k	30320	h3k9me3	h3k9me3	0.995178	3.0930285e-06	0.0047394563	7.175866e-06	1.4557232e-06	1.1165416e-05	0.995178	1.2195855e-05	1.9113611e-05	4.8718953e-06	9.557065e-06	1.3928727e-05
da1b76f3ba5c5bd68f5c9e0937a56802	IHECRE00000718.3	65e20e38-867a-4076-9b90-cfc23d6d3ea8	Unique_plusRaw	split3	6a112c148ff749dcaf7adf11f22a8cf5	cpg_topvar_200bp_n30k	30320	rna_seq	rna_seq	0.977958	0.00035847654	0.00030602003	0.00035546575	0.00020627296	0.0005155966	0.00029351652	0.00024067298	0.019082986	0.977958	0.00026786837	0.00041497604
da1f5eddbb173f40a8e141a0a3241395	IHECRE00003741.1	c87e0d4e-736c-47ab-8668-9259fcf576ef	gembs_pos	split3	6a112c148ff749dcaf7adf11f22a8cf5	cpg_topvar_200bp_n30k	30320	wgbs-pbat	wgbs-pbat	0.9929725	3.8329657e-05	6.738095e-05	5.7616562e-05	5.271761e-05	4.3511092e-05	6.5657696e-05	3.6537287e-05	6.0631086e-05	7.817445e-05	0.9929725	0.006526873
da304ffe15e67b27d0c97e423ddeb24c	IHECRE00000928.7	d1c68642-5108-4497-b725-e555cc161c3b	Unique_minusRaw	split3	6a112c148ff749dcaf7adf11f22a8cf5	cpg_topvar_200bp_n30k	30320	mrna_seq	mrna_seq	0.9993123	1.7032617e-05	1.9762949e-05	8.9197136e-05	1.6644182e-05	3.922891e-05	2.6093016e-05	1.386436e-05	0.9993123	0.00041679523	1.1613673e-05	3.7476602e-05
da65beb914308b29346b5d5cb99923c3	IHECRE00001955.3	a0cc4058-35e9-4651-8cca-631ead3cc726	fc	split3	6a112c148ff749dcaf7adf11f22a8cf5	cpg_topvar_200bp_n30k	30320	h3k9me3	h3k9me3	0.99997973	9.947738e-07	4.308702e-06	2.363116e-06	2.748292e-07	1.8155239e-06	0.99997973	2.028989e-07	4.6124073e-06	1.1048779e-06	1.9236345e-06	2.6312505e-06
da672ac401d4b1c1c7a60c7406589d00	IHECRE00003700.7	9351bca7-fe82-4c6c-a551-a1283561756f	raw	split3	6a112c148ff749dcaf7adf11f22a8cf5	cpg_topvar_200bp_n30k	30320	h3k9me3	h3k9me3	0.9321229	0.0019817774	0.014480132	0.006122956	0.0013424065	0.005242486	0.9321229	0.027557598	0.0022481263	0.0030666061	0.0017171206	0.004117915
da6c2ecadd7874c0123cfad48b350bc6	IHECRE00001256.1	933ae024-78ff-438d-ac2b-c88685c03a4f	raw	split3	6a112c148ff749dcaf7adf11f22a8cf5	cpg_topvar_200bp_n30k	30320	h3k36me3	h3k36me3	0.99998736	1.3394841e-06	4.409735e-08	0.99998736	3.5063874e-07	7.1066165e-07	3.993044e-07	7.572655e-07	2.7712967e-06	4.4485196e-06	5.5315246e-07	1.3685774e-06
da80efd713be7657cf56e4646a400fd6	IHECRE00000179.3	27128e0e-6c42-46b5-848c-299d23296357	raw	split3	6a112c148ff749dcaf7adf11f22a8cf5	cpg_topvar_200bp_n30k	30320	h3k27ac	h3k27ac	0.99876523	0.99876523	7.3229535e-06	3.610336e-05	0.0002495557	0.00042049904	1.3975443e-05	0.00031894623	9.906548e-06	0.00013688473	1.2462266e-05	2.9144772e-05
da89f22a03b8f14c2d291275625a64e5	IHECRE00002485.1	0bf80d39-f676-4f1e-8931-4943859adc52	raw	split3	6a112c148ff749dcaf7adf11f22a8cf5	cpg_topvar_200bp_n30k	30320	h3k4me1	h3k4me1	0.99987507	3.765844e-05	1.0968007e-06	2.2112868e-05	0.99987507	1.994068e-06	5.442253e-07	2.0273108e-05	1.1369591e-05	1.9292724e-05	5.583006e-06	4.9210403e-06
dab222b16438be2bb87cd8920887359d	IHECRE00000250.2	07db7868-f10a-4d85-bd5f-aa9358240c1f	pval	split3	6a112c148ff749dcaf7adf11f22a8cf5	cpg_topvar_200bp_n30k	30320	h3k36me3	h3k36me3	0.99989295	8.45969e-06	4.0700374e-07	0.99989295	2.917878e-06	2.990742e-06	3.1452057e-06	3.079349e-06	2.8865788e-05	4.453556e-05	3.5833261e-06	9.157904e-06
dab4a608d09d29bd5ebe9889a28b78a8	IHECRE00001902.1	659f833a-730b-4604-83a8-4de18d25028c	Unique_minusRaw	split3	6a112c148ff749dcaf7adf11f22a8cf5	cpg_topvar_200bp_n30k	30320	rna_seq	rna_seq	0.7785809	0.0006257281	0.00043522398	0.0011726982	0.000401154	0.000853848	0.0004938607	0.0003648768	0.21610083	0.7785809	0.00027089778	0.000699953
dabeb0699409328727358f96e7b1825f	IHECRE00001874.2	f43179b1-2cc6-48f1-a45a-cc86f83ae835	pval	split3	6a112c148ff749dcaf7adf11f22a8cf5	cpg_topvar_200bp_n30k	30320	h3k27me3	h3k27me3	0.996729	4.9758488e-05	0.996729	3.601983e-05	4.718278e-05	0.0002770918	0.0018312862	0.00031008464	0.00035583772	4.822183e-05	0.00013229671	0.00018324854
dacf70bd6fb2449d755f5025857852d5	IHECRE00000956.7	bde035f9-6efe-4a54-8dfc-1c607e1ebbe7	fc	split3	6a112c148ff749dcaf7adf11f22a8cf5	cpg_topvar_200bp_n30k	30320	h3k27me3	h3k27me3	0.999589	4.006233e-06	0.999589	4.1911358e-06	2.5659596e-05	0.00010324214	3.715101e-05	0.00014383624	3.0963518e-05	1.1055237e-05	2.3225328e-05	2.7685697e-05
dadb4ee406a8fac7303fb0f80033960b	IHECRE00001992.1	b8e0a5bd-3ee3-48fe-9632-85f9c22f3c0a	raw	split3	6a112c148ff749dcaf7adf11f22a8cf5	cpg_topvar_200bp_n30k	30320	h3k27ac	h3k27ac	0.99289787	0.99289787	6.582206e-06	3.328618e-05	0.0014377772	0.005219677	5.742964e-06	0.00023549958	2.4273832e-05	9.1241585e-05	3.428586e-05	1.3697121e-05
dadee854fee3d96abd94d8690fdf2349	IHECRE00002179.1	8e0b1df1-628e-426f-91fd-b7f532dfb0ba	Unique_minusRaw	split3	6a112c148ff749dcaf7adf11f22a8cf5	cpg_topvar_200bp_n30k	30320	rna_seq	rna_seq	0.9998989	1.9876554e-05	4.3090293e-07	2.9296552e-05	2.7353249e-06	1.0546699e-05	8.9688746e-07	2.5200507e-06	3.0292984e-05	0.9998989	7.508433e-07	3.735752e-06
db3a09f5323aa400e462f537231ecfc9	IHECRE00003688.3	c4b81ef6-ed09-4c50-b82b-3d67e24e52c7	pval	split3	6a112c148ff749dcaf7adf11f22a8cf5	cpg_topvar_200bp_n30k	30320	h3k4me3	h3k4me3	0.9991454	0.00037727813	7.1860115e-05	3.5018318e-05	1.2056843e-06	0.9991454	6.624953e-05	4.6283025e-05	4.3146203e-05	0.00013291955	2.6316075e-05	5.4325694e-05
db60ab5170d3697f7bed99dc0b61d3ef	IHECRE00001874.2	f43179b1-2cc6-48f1-a45a-cc86f83ae835	raw	split3	6a112c148ff749dcaf7adf11f22a8cf5	cpg_topvar_200bp_n30k	30320	h3k27me3	h3k27me3	0.9992035	3.617686e-06	0.9992035	1.9978645e-06	4.052238e-06	3.3261815e-05	0.00041396776	0.00025757446	4.6986195e-05	2.8046236e-06	1.2294484e-05	2.0155005e-05
db689fc133b3f96156aca2673081eae9	IHECRE00004658.5	31e5cfbe-0287-4162-af4e-d884468dd6db	fc	split3	6a112c148ff749dcaf7adf11f22a8cf5	cpg_topvar_200bp_n30k	30320	h3k9me3	h3k9me3	0.99829525	6.017858e-05	0.00031932042	0.00020715874	2.838528e-05	0.00014754632	0.99829525	0.00048155055	0.00015969788	7.973583e-05	8.4272615e-05	0.00013698718
db6fbef041f86ec8929667e340edc9ab	IHECRE00000734.3	6ccbc7fb-c4ab-455f-9ca2-ab402f33bf16	pval	split3	6a112c148ff749dcaf7adf11f22a8cf5	cpg_topvar_200bp_n30k	30320	h3k27ac	h3k27ac	0.9988238	0.9988238	3.5404537e-05	4.159966e-05	5.7922814e-05	0.0004162897	2.1410218e-05	9.0663445e-05	1.2343446e-05	0.00040329676	3.3884626e-05	6.3403844e-05
db7cfe8ab372da73acf5c59be23856b6	IHECRE00001315.1	b7a5a4fb-51ec-4671-b0c9-b3602bc74ff3	Unique_plusRaw	split3	6a112c148ff749dcaf7adf11f22a8cf5	cpg_topvar_200bp_n30k	30320	rna_seq	rna_seq	0.9733881	0.00039545307	6.221958e-05	0.00044458802	0.0002111206	0.0003300937	9.582394e-05	0.00011466907	0.024647722	0.9733881	9.915068e-05	0.00021100104
dbb951398eef08602d42e56b8033c8b5	IHECRE00004657.5	155d1df7-1bbe-4dec-8545-6797a75c8111	Unique_minusRaw	split3	6a112c148ff749dcaf7adf11f22a8cf5	cpg_topvar_200bp_n30k	30320	rna_seq	rna_seq	0.9994417	8.880283e-06	3.05916e-06	7.13115e-05	9.4377065e-06	3.2006734e-05	5.8384067e-06	6.2606678e-06	0.0004015806	0.9994417	5.337621e-06	1.4441654e-05
dbc2d033cd39c301ba4d36147cecd202	IHECRE00004604.3	397dad66-8eeb-4031-bd0a-a0b7a2fe32fc	raw	split3	6a112c148ff749dcaf7adf11f22a8cf5	cpg_topvar_200bp_n30k	30320	h3k4me3	h3k4me3	0.99776113	0.0019909048	2.1729691e-05	2.7071681e-05	2.7045979e-05	0.99776113	1.4236607e-05	2.6687123e-05	8.003327e-06	7.841314e-05	7.48547e-06	3.728606e-05
dbe8f6cfdc90c39553383d18d69e6a7e	IHECRE00000222.3	66a40f9f-6ca2-4937-819f-50fcd48c0ff1	pval	split3	6a112c148ff749dcaf7adf11f22a8cf5	cpg_topvar_200bp_n30k	30320	h3k4me1	h3k4me1	0.9947942	0.002269934	0.00014981285	0.00037325453	0.9947942	0.00036043336	0.00028406177	0.0005654479	0.00023457581	0.00038202587	0.00027611278	0.00031028863
dc1692b70cebfb6479c3684d515f2f49	IHECRE00001538.1	66f39fb3-8a47-4e2d-a480-590b15f98541	pval	split3	6a112c148ff749dcaf7adf11f22a8cf5	cpg_topvar_200bp_n30k	30320	h3k4me1	h3k4me1	0.999798	0.00013883837	1.9183387e-06	9.95439e-06	0.999798	8.9767997e-07	1.226852e-06	1.946445e-05	1.1523477e-05	7.2653474e-06	7.3616875e-06	3.4967363e-06
dc35784657d76c91fdfad728f97b9332	IHECRE00002193.1	2fb0704c-e425-48ae-a19b-7dd836e070bc	raw	split3	6a112c148ff749dcaf7adf11f22a8cf5	cpg_topvar_200bp_n30k	30320	h3k27ac	h3k27ac	0.9998692	0.9998692	3.1135507e-06	6.9697244e-06	2.1253247e-05	1.6188089e-05	4.0643185e-06	2.2015589e-05	5.4303205e-06	3.7288693e-05	9.581681e-06	4.755079e-06
dc5e7b96bc52860be684790b7dc0eafd	IHECRE00001327.1	babd26fb-10d4-408e-bc72-9a6039a65d2d	fc	split3	6a112c148ff749dcaf7adf11f22a8cf5	cpg_topvar_200bp_n30k	30320	h3k27ac	h3k27ac	0.99888676	0.99888676	1.0749453e-05	3.895959e-05	0.00013883451	0.00062046805	2.203065e-05	0.00010181227	3.012583e-05	8.174809e-05	4.3503995e-05	2.4913554e-05
dc8be1f5d2b8ef2de1be5ea680bb64d6	IHECRE00004657.5	155d1df7-1bbe-4dec-8545-6797a75c8111	Unique_plusRaw	split3	6a112c148ff749dcaf7adf11f22a8cf5	cpg_topvar_200bp_n30k	30320	rna_seq	rna_seq	0.98163766	0.0009956599	0.00021347469	0.002170838	0.0006359253	0.0009793807	0.00049375725	0.00039394395	0.011416097	0.98163766	0.00043624424	0.00062724523
dcd0ac0c3bb65507a6044cad04f4c0c7	IHECRE00004634.5	21562548-39ae-40e3-baec-ebb6767e81c4	pval	split3	6a112c148ff749dcaf7adf11f22a8cf5	cpg_topvar_200bp_n30k	30320	h3k4me1	h3k4me1	0.9994697	0.00014288546	1.0443783e-05	5.1886873e-05	0.9994697	3.3497457e-05	1.3525279e-05	3.128622e-05	1.7600396e-05	0.00015883303	4.075522e-05	2.9502397e-05
dce76958520796b04c2efd8e7d4bc723	IHECRE00002579.1	74f72edb-8c8f-4d16-bb99-c5474b79ef06	raw	split3	6a112c148ff749dcaf7adf11f22a8cf5	cpg_topvar_200bp_n30k	30320	h3k27ac	h3k27ac	0.99975556	0.99975556	3.8875605e-06	1.1498399e-05	4.3307886e-05	3.1478237e-05	5.1969937e-06	6.7397246e-05	1.0601452e-05	4.769032e-05	1.5180666e-05	8.204207e-06
dcfcdfa697a092d475abd353ea2a9a73	IHECRE00000158.3	8267d72e-bade-4225-a1c3-fd6c9f530476	pval	split3	6a112c148ff749dcaf7adf11f22a8cf5	cpg_topvar_200bp_n30k	30320	h3k27ac	h3k27ac	0.99954754	0.99954754	1.7860855e-05	1.4342831e-05	1.8586403e-05	0.00017735481	8.484695e-06	2.3387192e-05	8.421798e-06	0.00015280297	1.1073244e-05	2.0209569e-05
dd42e4e5e9bf8178bdffda4f586b16b5	IHECRE00002643.1	46af53ee-213d-4c7e-8b77-1c397da304fa	Unique_plusRaw	split3	6a112c148ff749dcaf7adf11f22a8cf5	cpg_topvar_200bp_n30k	30320	rna_seq	rna_seq	0.9963632	2.9959272e-05	1.1059642e-05	9.0192465e-05	1.3029566e-05	4.87704e-05	1.5634645e-05	2.1502334e-05	0.0033733076	0.9963632	9.6130725e-06	2.3630988e-05
dd499b15f2abba3f86de3f065f889712	IHECRE00001987.1	c8bf8066-080f-4d54-82e4-682981222e12	gembs_neg	split3	6a112c148ff749dcaf7adf11f22a8cf5	cpg_topvar_200bp_n30k	30320	wgbs-standard	wgbs-pbat	0.7613512	0.00012456477	0.00016557578	0.00019525246	0.00017199153	0.00014606674	0.00020287019	0.000111994435	0.0002626343	0.00014999423	0.7613512	0.2371179
dd7dc9474e2af790546be03d40003a3f	IHECRE00002259.1	0ac66f21-3066-42f4-8456-e2b47f9b9d85	Unique_minusRaw	split3	6a112c148ff749dcaf7adf11f22a8cf5	cpg_topvar_200bp_n30k	30320	rna_seq	rna_seq	0.9988931	0.00015030967	5.3949966e-06	0.00028078465	6.817519e-05	0.00012849571	1.0729989e-05	3.315231e-05	0.0003803174	0.9988931	1.06436455e-05	3.8886006e-05
dd80e3f8aa96cab16afdc8605b0d2132	IHECRE00004613.1	635473df-8b60-4946-889b-5afe3e4149cc	raw	split3	6a112c148ff749dcaf7adf11f22a8cf5	cpg_topvar_200bp_n30k	30320	h3k4me1	h3k4me1	0.9994892	0.00012453145	3.104627e-06	1.6661075e-05	0.9994892	1.2984508e-05	3.9909733e-06	0.00029014828	1.4083949e-05	2.2635451e-05	1.3163602e-05	9.608065e-06
dda083d248a76aeb188832f87fd47443	IHECRE00002187.1	5008ed7c-dfae-4c72-ba1d-fd30a7335319	pval	split3	6a112c148ff749dcaf7adf11f22a8cf5	cpg_topvar_200bp_n30k	30320	h3k4me1	h3k4me1	0.9993994	0.00025964805	9.0855565e-06	7.5069875e-05	0.9993994	7.308091e-06	5.0212784e-06	7.479133e-05	6.0440976e-05	5.5505134e-05	3.0201976e-05	2.3598659e-05
dda444728ac7a2b0ed124283bf2e8380	IHECRE00001293.1	b36f1706-ec5e-4309-af90-9188310c8615	pval	split3	6a112c148ff749dcaf7adf11f22a8cf5	cpg_topvar_200bp_n30k	30320	h3k4me1	h3k4me1	0.9996275	0.00018600612	7.2589005e-06	2.932225e-05	0.9996275	4.4129188e-06	4.6727564e-06	5.0195344e-05	3.344563e-05	2.4457075e-05	2.1369346e-05	1.1357955e-05
ddbfabd1d668262be6a21fbbca94d1a4	IHECRE00000248.2	827ded64-aa40-4620-8391-8dd4ae096d90	raw	split3	6a112c148ff749dcaf7adf11f22a8cf5	cpg_topvar_200bp_n30k	30320	h3k27ac	h3k27ac	0.99967444	0.99967444	4.042797e-06	1.5569933e-05	4.9987884e-05	0.00010679093	6.8483764e-06	6.6555585e-05	1.0844767e-05	3.8875623e-05	1.8703993e-05	7.547769e-06
ddc1e4453af504d33a59155d469b9e53	IHECRE00002065.1	a94a6b89-542c-4e29-9116-4cbe6008554d	pval	split3	6a112c148ff749dcaf7adf11f22a8cf5	cpg_topvar_200bp_n30k	30320	h3k9me3	h3k9me3	0.9999857	4.2862334e-07	6.5960035e-06	1.7032679e-06	1.2264394e-07	9.476236e-07	0.9999857	9.552185e-08	1.4962451e-06	6.635477e-07	9.745626e-07	1.143401e-06
dddeddac7479248855ba1365a59727c4	IHECRE00001265.1	1c949f62-383d-444c-b8f7-e230401ade17	gembs_pos	split3	6a112c148ff749dcaf7adf11f22a8cf5	cpg_topvar_200bp_n30k	30320	wgbs-standard	wgbs-standard	0.989963	0.00020599194	0.00031465394	0.0003033423	0.00021338015	0.00030803378	0.00034251477	0.00032218487	0.000223887	0.00028140997	0.007521734	0.989963
de0db2267688ffdc575d333920b0c054	IHECRE00000343.2	5a78c0ce-4eae-417e-ab07-38cf2f39807a	raw	split3	6a112c148ff749dcaf7adf11f22a8cf5	cpg_topvar_200bp_n30k	30320	h3k27me3	h3k27me3	0.99997795	1.7270168e-07	0.99997795	2.901433e-07	1.3518697e-06	7.0291467e-06	4.483137e-06	2.501033e-06	1.926293e-06	8.7379794e-07	1.6092416e-06	1.8182097e-06
de2a165d9001739eea0e1090ae9204e2	IHECRE00004634.5	21562548-39ae-40e3-baec-ebb6767e81c4	raw	split3	6a112c148ff749dcaf7adf11f22a8cf5	cpg_topvar_200bp_n30k	30320	h3k4me1	h3k4me1	0.9995622	0.00027688587	9.318284e-07	2.0337066e-05	0.9995622	1.1553481e-05	1.8945466e-06	5.1554278e-05	2.7825201e-06	5.717133e-05	7.838424e-06	6.8701547e-06
de418e42bf570c4a3d7adcc0622c145f	IHECRE00003818.1	f4551532-527f-469b-8771-a060adbc4ccb	fc	split3	6a112c148ff749dcaf7adf11f22a8cf5	cpg_topvar_200bp_n30k	30320	h3k36me3	h3k36me3	0.99998736	1.1483402e-06	1.4678252e-08	0.99998736	5.5691964e-07	2.4245543e-07	5.2949207e-07	1.4914167e-06	1.4918292e-06	5.792283e-06	7.4610205e-07	5.054218e-07
de4aee5ef6f7b6e526159b8c9dc60e9d	IHECRE00004612.2	307112ca-fd10-4924-becc-12ebaabb3f5f	ctl_raw	split3	6a112c148ff749dcaf7adf11f22a8cf5	cpg_topvar_200bp_n30k	30320	input	input	0.98080623	0.0031604746	0.001938024	0.002272758	0.0057441504	0.0010660292	0.0024716062	0.98080623	0.0006803198	0.00057511526	0.00040183126	0.00088340265
dedad2543cb3213534f3d4e1466d3d44	IHECRE00000318.2	7ba479df-2d75-4a21-a2dc-30d87eedc37a	pval	split3	6a112c148ff749dcaf7adf11f22a8cf5	cpg_topvar_200bp_n30k	30320	h3k36me3	h3k36me3	0.99984765	1.1632025e-05	4.4154586e-07	0.99984765	6.4466813e-06	7.6110937e-06	4.634686e-06	5.26909e-06	2.3700517e-05	7.75048e-05	7.711489e-06	7.395352e-06
deedf1407b3e29745c80e2e2b5bdfcb7	IHECRE00004732.1	11c904b0-66df-47bf-9c2d-1b5243f8ecea	raw	split3	6a112c148ff749dcaf7adf11f22a8cf5	cpg_topvar_200bp_n30k	30320	h3k4me1	h3k4me1	0.9994236	0.00012373606	8.18317e-06	1.7778213e-05	0.9994236	2.0429023e-05	9.765703e-06	0.0003046316	1.8409042e-05	3.34398e-05	2.2899918e-05	1.7119037e-05
deee70bae4cae819463b0140b6c131dc	IHECRE00001540.1	00d2be0b-9819-4005-9440-020a6858f467	pval	split3	6a112c148ff749dcaf7adf11f22a8cf5	cpg_topvar_200bp_n30k	30320	h3k4me1	h3k4me1	0.99979395	8.4329215e-05	5.5128967e-06	1.5149242e-05	0.99979395	2.5686074e-06	2.565848e-06	3.564154e-05	2.0956259e-05	1.694851e-05	1.2378185e-05	9.87728e-06
df32e9fb9636d3dc5b0adfa124592bda	IHECRE00002194.1	44cb86f1-b55a-4c3b-813d-459c991a7df5	fc	split3	6a112c148ff749dcaf7adf11f22a8cf5	cpg_topvar_200bp_n30k	30320	h3k4me1	h3k4me1	0.99929	3.8051767e-05	4.3554355e-05	8.5395164e-05	0.99929	2.2208993e-05	1.7743081e-05	0.00022918955	7.872487e-05	6.892677e-05	3.1071762e-05	9.5115676e-05
df44b6af72a11d3140dbb404a215435c	IHECRE00002180.1	30b0fc10-9e83-4f84-8a7b-01f59429dfe5	Unique_plusRaw	split3	6a112c148ff749dcaf7adf11f22a8cf5	cpg_topvar_200bp_n30k	30320	rna_seq	rna_seq	0.99218434	4.755207e-05	2.0942483e-05	0.00012520228	2.1137577e-05	8.538932e-05	2.5738427e-05	3.8420796e-05	0.0073944554	0.99218434	1.5926276e-05	4.0766172e-05
df487c1e90632a4d9f9e1b02ef820e65	IHECRE00002282.1	52992d56-2c4e-4cd7-9933-fed5f14f7be1	Unique_plusRaw	split3	6a112c148ff749dcaf7adf11f22a8cf5	cpg_topvar_200bp_n30k	30320	rna_seq	rna_seq	0.9998827	1.8150733e-05	3.2156427e-07	2.4750907e-05	6.8075187e-06	1.153006e-05	4.7653643e-07	2.6173886e-06	4.990731e-05	0.9998827	8.491697e-07	1.8525509e-06
df6fd2b5ac38bbc427bcc816ad073d07	IHECRE00002179.1	8e0b1df1-628e-426f-91fd-b7f532dfb0ba	Unique_plusRaw	split3	6a112c148ff749dcaf7adf11f22a8cf5	cpg_topvar_200bp_n30k	30320	rna_seq	rna_seq	0.9999287	5.626849e-06	1.7643477e-07	1.4899922e-05	2.2994398e-06	6.699526e-06	2.5286565e-07	1.2700784e-06	3.876691e-05	0.9999287	4.177786e-07	9.99305e-07
df880e4a9db2c3e316a040c73274c089	IHECRE00002203.1	84c18a67-4997-4149-bd87-b0875d2f7be2	fc	split3	6a112c148ff749dcaf7adf11f22a8cf5	cpg_topvar_200bp_n30k	30320	h3k27ac	h3k27ac	0.9977048	0.9977048	3.7890633e-05	9.4573086e-05	0.00050891505	0.0008765897	3.405466e-05	0.00030717638	5.7323312e-05	0.00020472509	7.5059674e-05	9.897998e-05
dfe6b2b0d84b725093ddf41470bb38eb	IHECRE00003829.4	e316ad9c-1f84-480c-89f4-3d52adaa02fd	raw	split3	6a112c148ff749dcaf7adf11f22a8cf5	cpg_topvar_200bp_n30k	30320	h3k4me3	h3k4me3	0.9990393	0.0007655302	1.22333e-05	1.0381634e-05	2.2236987e-05	0.9990393	2.8152692e-06	4.9320188e-05	1.1876183e-05	6.648121e-05	5.8039027e-06	1.39802905e-05
e000fc50d38e43f905aa664158e15362	IHECRE00000011.3	ef2976c0-98eb-432e-acaf-6abb012a19df	raw	split3	6a112c148ff749dcaf7adf11f22a8cf5	cpg_topvar_200bp_n30k	30320	h3k4me3	h3k4me3	0.99975103	0.000106064756	5.19903e-05	2.9277458e-06	8.2598893e-07	0.99975103	4.1543813e-06	4.0241135e-05	3.4023783e-06	2.9835279e-05	5.029612e-06	4.371503e-06
e016cdbb3ac9919131713d05a004b342	IHECRE00000233.3	d999326f-0bb9-43a3-80f2-21bc2de5bd70	pval	split3	6a112c148ff749dcaf7adf11f22a8cf5	cpg_topvar_200bp_n30k	30320	h3k36me3	h3k36me3	0.9995498	3.072903e-05	1.3027873e-06	0.9995498	9.808361e-06	9.547056e-06	2.1236388e-05	9.20173e-06	0.000272981	5.6779787e-05	1.6172658e-05	2.256688e-05
e04d62c5524f4026a3f3b422a73d39c9	IHECRE00001289.1	24804110-844a-42a9-8428-d0d7a8539868	ctl_raw	split3	6a112c148ff749dcaf7adf11f22a8cf5	cpg_topvar_200bp_n30k	30320	input	input	0.9878048	0.00054630265	0.0027929018	0.0014010525	0.0012558223	0.0009512711	0.0028566152	0.9878048	0.0005141677	0.0008871372	0.00044022233	0.00054973137
e05a219a05effcbb8835d4da82c0f95a	IHECRE00002399.1	a91a053b-35d5-4114-83d4-54e250ff6700	Unique_plusRaw	split3	6a112c148ff749dcaf7adf11f22a8cf5	cpg_topvar_200bp_n30k	30320	rna_seq	rna_seq	0.9957831	2.6582906e-05	1.2043706e-05	7.625895e-05	1.1939286e-05	6.3881256e-05	1.5267331e-05	2.1478092e-05	0.003956315	0.9957831	9.10172e-06	2.3889768e-05
e0c6e8baa4b30c689c154a7dfe60dfdb	IHECRE00000193.3	179018aa-ea1d-4971-92d4-32a8540ba1a7	ctl_raw	split3	6a112c148ff749dcaf7adf11f22a8cf5	cpg_topvar_200bp_n30k	30320	input	input	0.986809	0.0006544138	0.0017827039	0.00212597	0.0022355022	0.0016439359	0.0019248292	0.986809	0.00036331746	0.0013472703	0.00024774278	0.00086535414
e0e625a49dff90fb862ad50075cefd15	IHECRE00003829.4	e316ad9c-1f84-480c-89f4-3d52adaa02fd	fc	split3	6a112c148ff749dcaf7adf11f22a8cf5	cpg_topvar_200bp_n30k	30320	h3k4me3	h3k4me3	0.9996829	0.00019892635	8.7966255e-06	6.935839e-06	2.8402178e-06	0.9996829	1.969385e-06	2.8007787e-05	5.98492e-06	4.8730406e-05	3.7581906e-06	1.1157751e-05
e0eea91a3acdb82d7bec98d2370386e8	IHECRE00003704.6	f1c70945-2d85-4b00-b477-3169bd449e47	raw	split3	6a112c148ff749dcaf7adf11f22a8cf5	cpg_topvar_200bp_n30k	30320	h3k27ac	h3k27ac	0.9093735	0.9093735	0.0012105141	0.0049348413	0.0492531	0.009307953	0.0018060937	0.009285779	0.0049275565	0.0038922958	0.0037479457	0.0022603748
e1270172f35866ac7e503c5380aec90b	IHECRE00003695.3	b45ed777-a5dc-4527-b410-7a0e01173bd4	raw	split3	6a112c148ff749dcaf7adf11f22a8cf5	cpg_topvar_200bp_n30k	30320	h3k4me1	h3k4me1	0.99890745	0.0003869732	1.1792391e-05	4.2219584e-05	0.99890745	4.674869e-05	1.6500584e-05	0.0003468369	3.1362666e-05	0.00012485175	3.502524e-05	5.0175073e-05
e13167734430e745f87c0fb5695798ee	IHECRE00000238.3	a6cc13eb-1d2a-4db6-b109-7a38f5f569b5	gembs_neg	split3	6a112c148ff749dcaf7adf11f22a8cf5	cpg_topvar_200bp_n30k	30320	wgbs-standard	wgbs-standard	0.9974255	6.6774155e-06	1.7738508e-05	1.2024083e-05	1.33877875e-05	1.3452535e-05	1.6921667e-05	1.7798751e-05	1.6187256e-05	1.867639e-05	0.0024416693	0.9974255
e1740aab7e5874f4774910050189fcf4	IHECRE00002648.1	8a9753fc-45a4-4d10-bd46-90782df881f0	Unique_minusRaw	split3	6a112c148ff749dcaf7adf11f22a8cf5	cpg_topvar_200bp_n30k	30320	rna_seq	rna_seq	0.99789065	6.1106664e-05	2.4704515e-05	0.000120180346	2.0672207e-05	0.00013253935	2.6299627e-05	2.8187329e-05	0.0016253943	0.99789065	1.28480715e-05	5.72966e-05
e175921e641f22ef679d2292d8359b8f	IHECRE00003819.1	efaf5424-48a2-426f-8f4e-0fdd590e949e	raw	split3	6a112c148ff749dcaf7adf11f22a8cf5	cpg_topvar_200bp_n30k	30320	h3k4me3	h3k4me3	0.9993357	0.00038474688	2.4716426e-05	2.6160478e-05	3.4331774e-06	0.9993357	1.8388528e-05	5.5550872e-06	1.9119001e-05	0.00012045118	7.0170463e-06	5.4768472e-05
e1cb1846bd826281c7c72e814563c747	IHECRE00003690.3	5f2c7230-0551-4856-be05-e136564f953b	Unique_minusRaw	split3	6a112c148ff749dcaf7adf11f22a8cf5	cpg_topvar_200bp_n30k	30320	mrna_seq	mrna_seq	0.9995147	2.6763973e-05	2.9878165e-05	7.95776e-05	2.1845868e-05	4.609223e-05	3.769861e-05	2.2877795e-05	0.9995147	0.00014286723	1.7564635e-05	6.010362e-05
e1e6c9e3ca8f4f887a055ebb336a451c	IHECRE00003389.2	85f44e7b-9908-4e64-bf0f-778597ee6035	pval	split3	6a112c148ff749dcaf7adf11f22a8cf5	cpg_topvar_200bp_n30k	30320	h3k27ac	h3k27ac	0.9996761	0.9996761	9.026124e-06	3.1077303e-05	2.8635624e-05	0.00011615128	1.8837784e-05	1.1429354e-05	2.336911e-05	3.706867e-05	3.619768e-05	1.2170337e-05
e1fe443debb21bb55b114a6cbcf81dd3	IHECRE00000129.3	24e1c000-860b-414c-8a5a-cb73e98c0c6a	pval	split3	6a112c148ff749dcaf7adf11f22a8cf5	cpg_topvar_200bp_n30k	30320	h3k9me3	h3k9me3	0.9998994	2.0494365e-06	6.6363915e-05	6.4683295e-06	7.844774e-07	3.9410074e-06	0.9998994	7.772272e-07	7.291553e-06	3.048885e-06	5.0614062e-06	4.769588e-06
e20c13ed20442a7c1744cc6dd279fc24	IHECRE00001507.1	29a2d63f-b2bf-49c0-866b-728524a1396f	pval	split3	6a112c148ff749dcaf7adf11f22a8cf5	cpg_topvar_200bp_n30k	30320	h3k4me3	h3k4me3	0.99987507	3.4565994e-05	2.7945101e-05	4.1788553e-06	1.5893313e-07	0.99987507	8.3752275e-06	7.136961e-06	5.3573094e-06	2.5728306e-05	4.7486533e-06	6.765037e-06
e2295fd87d4448573d9378097e2ef078	IHECRE00002468.1	d66f20e3-f2f8-4e34-a312-49a8bfd10bb1	Unique_plusRaw	split3	6a112c148ff749dcaf7adf11f22a8cf5	cpg_topvar_200bp_n30k	30320	rna_seq	rna_seq	0.99988747	1.62844e-05	3.160636e-07	2.0090092e-05	5.8718574e-06	8.867365e-06	4.4489428e-07	2.2830989e-06	5.6060682e-05	0.99988747	7.461044e-07	1.599134e-06
e27d5dfa2ac37741bc88c15135a30186	IHECRE00003692.4	40ad2b6a-7c5b-4fe0-8afa-f12886fb0c69	raw	split3	6a112c148ff749dcaf7adf11f22a8cf5	cpg_topvar_200bp_n30k	30320	h3k27me3	h3k27me3	0.9999515	5.0311843e-07	0.9999515	4.7175698e-07	1.3953284e-06	1.0372885e-05	5.6671092e-06	9.322505e-06	1.08507e-05	7.7883783e-07	2.334241e-06	6.6345065e-06
e28758bba50f252aa7196c457a7a274b	IHECRE00001903.1	c3c448a4-34ed-4a9a-b6a0-cd956b489c71	gembs_neg	split3	6a112c148ff749dcaf7adf11f22a8cf5	cpg_topvar_200bp_n30k	30320	wgbs-pbat	wgbs-pbat	0.50089103	0.0001848752	0.00036445406	0.00029176925	0.00024012497	0.0003363211	0.00028408843	0.00012659273	0.00029834328	0.00029613508	0.50089103	0.49668625
e2a4a7fdc2790dfafd30a433d15380ae	IHECRE00001237.1	e225831d-edd6-4d0c-ac60-9a11c24f06ab	pval	split3	6a112c148ff749dcaf7adf11f22a8cf5	cpg_topvar_200bp_n30k	30320	h3k27me3	h3k27me3	0.9998148	2.977736e-06	0.9998148	3.04106e-06	1.4202799e-05	2.6953001e-05	6.2688945e-05	1.5771733e-05	1.7015702e-05	9.01619e-06	1.0904671e-05	2.2672926e-05
e2d474028ac3079854efdfb3488bd3c1	IHECRE00004879.1	a64ae301-7926-45a7-a635-613f95c2877b	Unique_minusRaw	split3	6a112c148ff749dcaf7adf11f22a8cf5	cpg_topvar_200bp_n30k	30320	mrna_seq	mrna_seq	0.99941444	2.0038024e-05	2.1034786e-05	5.5294582e-05	1.2293481e-05	4.0276875e-05	2.738531e-05	1.6102049e-05	0.99941444	0.00033711275	1.6214306e-05	3.9800234e-05
e2e429f308bbd4251a421cdee7ce980a	IHECRE00000969.7	cad1b677-714d-4048-b83a-e43043dafcdb	pval	split3	6a112c148ff749dcaf7adf11f22a8cf5	cpg_topvar_200bp_n30k	30320	h3k36me3	h3k36me3	0.99984074	1.6440412e-05	5.872879e-07	0.99984074	7.1649347e-06	8.764432e-06	1.0880666e-05	6.0174075e-06	4.7996902e-05	3.7212143e-05	5.192462e-06	1.8951097e-05
e2e93c6004c1f28ad7111f5aa0647a43	IHECRE00004674.6	fcf2afa4-6ac9-4d5d-9d4d-5be20fa5a7b9	fc	split3	6a112c148ff749dcaf7adf11f22a8cf5	cpg_topvar_200bp_n30k	30320	h3k9me3	h3k9me3	0.999871	5.5812584e-06	3.3557084e-05	2.6715796e-05	2.5843424e-06	1.0525454e-05	0.999871	3.823262e-06	1.6612834e-05	6.3417824e-06	1.00692e-05	1.319415e-05
e30882d8c3e412ff18e37f0087fadedc	IHECRE00002210.1	3bbdd9fc-0747-4147-81bd-481d6405c736	Unique_minusRaw	split3	6a112c148ff749dcaf7adf11f22a8cf5	cpg_topvar_200bp_n30k	30320	rna_seq	rna_seq	0.9983999	0.00024446304	8.452909e-06	0.00047524317	0.00012588403	0.00017064236	1.6773543e-05	5.8997397e-05	0.00042346228	0.9983999	2.1672719e-05	5.437428e-05
e326253825d6e3232e0cec23d7bdb82d	IHECRE00000718.3	9c867cb2-87c1-446d-a7eb-1986e48fd4c0	pval	split3	6a112c148ff749dcaf7adf11f22a8cf5	cpg_topvar_200bp_n30k	30320	h3k4me3	h3k4me3	0.99985194	3.970303e-05	2.1780646e-05	7.6092538e-06	2.594874e-07	0.99985194	6.215653e-06	1.0704193e-05	1.1276688e-05	3.4772263e-05	5.6588224e-06	1.0048929e-05
e354875f74f884efcb965d8d67c28a06	IHECRE00003677.3	c8f6239b-cb62-4435-8e19-0a148079f3ba	fc	split3	6a112c148ff749dcaf7adf11f22a8cf5	cpg_topvar_200bp_n30k	30320	h3k27me3	h3k27me3	0.9997485	3.4101204e-06	0.9997485	4.6913087e-06	5.524097e-06	4.2411335e-05	8.433118e-05	3.6700832e-05	2.5031519e-05	9.267149e-06	1.0617768e-05	2.9532897e-05
e36bc2dd11689316dec032032c81690d	IHECRE00000959.6	5e2b6de6-65f7-428b-862a-d43658d1e56b	raw	split3	6a112c148ff749dcaf7adf11f22a8cf5	cpg_topvar_200bp_n30k	30320	h3k4me1	h3k4me1	0.9996556	0.00010994669	5.661857e-06	1.7138253e-05	0.9996556	1.3631256e-05	1.0839568e-05	0.00012346005	1.2391908e-05	2.5953568e-05	1.45137865e-05	1.0932703e-05
e37eec2b1a382e8bf7e2adf2a452f420	IHECRE00000793.1	f74beb54-0908-488b-b022-d91a28b73ee1	Unique_minusRaw	split3	6a112c148ff749dcaf7adf11f22a8cf5	cpg_topvar_200bp_n30k	30320	rna_seq	rna_seq	0.9994618	2.137261e-05	8.66579e-06	5.244939e-05	1.2348751e-05	2.5169285e-05	1.11598165e-05	1.4358488e-05	0.00036842574	0.9994618	8.064982e-06	1.6190554e-05
e383546484246a658be31fe6c6792bf9	IHECRE00003702.7	a9357094-fd89-4099-9193-a3fb809ae437	pval	split3	6a112c148ff749dcaf7adf11f22a8cf5	cpg_topvar_200bp_n30k	30320	h3k36me3	h3k36me3	0.99018645	0.0003044479	9.991762e-05	0.99018645	0.00020417881	0.0004419247	0.004285402	0.0008776619	0.00045784574	0.0020635573	0.0003814688	0.00069712236
e3aa3e51aff6f677aafde8a52f018928	IHECRE00002076.1	483aa0c8-5543-4e25-b16f-2f222c5a2d5b	fc	split3	6a112c148ff749dcaf7adf11f22a8cf5	cpg_topvar_200bp_n30k	30320	h3k27ac	h3k27ac	0.9995572	0.9995572	1.7763853e-06	1.95967e-05	0.0002550906	8.978927e-05	2.3100654e-06	1.9375228e-05	1.0425989e-05	2.3045875e-05	1.7612585e-05	3.7455357e-06
e3ac7fbaee0bba5cf20d26f1f2697045	IHECRE00000795.3	8cb2e8a7-b052-4574-8800-5b67b183b983	fc	split3	6a112c148ff749dcaf7adf11f22a8cf5	cpg_topvar_200bp_n30k	30320	h3k27me3	h3k27me3	0.9990736	1.8099952e-05	0.9990736	1.6653607e-05	2.3758812e-05	7.6977085e-05	0.0004372895	4.1393683e-05	0.000108803106	2.7825969e-05	4.8878774e-05	0.00012657
e3e711de30f73b2419056a8f5d961edd	IHECRE00003686.3	17631993-4bed-42bb-94e8-db02b030412c	pval	split3	6a112c148ff749dcaf7adf11f22a8cf5	cpg_topvar_200bp_n30k	30320	h3k36me3	h3k36me3	0.9987465	5.4902324e-05	7.434517e-06	0.9987465	1.8308883e-05	8.699557e-05	0.00023962703	2.3906492e-05	0.00024988467	0.00043606915	5.4605836e-05	8.154376e-05
e452ad9c3b9a8fb1dce8f4882182a78e	IHECRE00000309.2	dbadba48-c0a3-4537-a40d-4baefd4e2127	gembs_pos	split3	6a112c148ff749dcaf7adf11f22a8cf5	cpg_topvar_200bp_n30k	30320	wgbs-standard	wgbs-standard	0.9930962	3.4911955e-05	8.793344e-05	6.387966e-05	3.8586048e-05	7.111132e-05	5.2943305e-05	3.7927734e-05	4.5587214e-05	5.3427437e-05	0.006417514	0.9930962
e458a583ed4ba16da12ba693d515b922	IHECRE00004711.5	22330118-4a59-4230-8136-e92676726f28	raw	split3	6a112c148ff749dcaf7adf11f22a8cf5	cpg_topvar_200bp_n30k	30320	h3k36me3	h3k36me3	0.9999994	4.2433282e-08	3.5821418e-10	0.9999994	8.0922185e-09	1.0957106e-08	1.1651172e-08	5.1446516e-08	6.4036485e-08	3.9132308e-07	1.9593863e-08	2.7047554e-08
e46a57aed51ab036b42311d2b403a9c3	IHECRE00001359.1	a8e5696a-251e-4fa6-9c2a-b460f96432f7	fc	split3	6a112c148ff749dcaf7adf11f22a8cf5	cpg_topvar_200bp_n30k	30320	h3k9me3	h3k9me3	0.99962103	1.8523284e-05	7.297603e-05	7.624583e-05	8.014316e-06	3.0202249e-05	0.99962103	2.2620547e-05	6.0017966e-05	1.8112201e-05	2.8312084e-05	4.3911168e-05
e480d0774865a7ad8b901478bdd2048d	IHECRE00000991.6	0d8fa0bd-248e-40c2-9f47-e3e6fdb99e62	pval	split3	6a112c148ff749dcaf7adf11f22a8cf5	cpg_topvar_200bp_n30k	30320	h3k27me3	h3k27me3	0.9999651	5.609225e-07	0.9999651	8.478357e-07	1.5132117e-06	6.846266e-06	8.120517e-06	4.4262506e-06	3.918547e-06	1.7287485e-06	2.1836577e-06	4.859658e-06
e4ad5fbfbe428b8328131c217ceb85cc	IHECRE00000728.1	2c1739a8-c0c4-4f1f-9e6b-46c1ce8ff180	fc	split3	6a112c148ff749dcaf7adf11f22a8cf5	cpg_topvar_200bp_n30k	30320	h3k9me3	h3k9me3	0.9883846	0.0004841886	0.004038445	0.0013018183	0.00033401925	0.00084381766	0.9883846	0.0009510401	0.0012047323	0.000559357	0.00072130375	0.0011766148
e4f5541ee20e7741f3e99a374f19f722	IHECRE00002223.1	4283b0b3-b1f7-49a5-83b7-e1d608b16562	pval	split3	6a112c148ff749dcaf7adf11f22a8cf5	cpg_topvar_200bp_n30k	30320	h3k27ac	h3k27ac	0.99964917	0.99964917	1.4067891e-05	1.9870206e-05	2.9537397e-05	4.1269715e-05	1.8552819e-05	7.415439e-05	2.0861205e-05	8.1450744e-05	3.4919456e-05	1.6281065e-05
e504d2c9b9bba00338fc08ef9abcb0d7	IHECRE00001896.1	4300f72e-f023-4269-817a-f0a185eb15df	Unique_minusRaw	split3	6a112c148ff749dcaf7adf11f22a8cf5	cpg_topvar_200bp_n30k	30320	rna_seq	mrna_seq	0.57846117	0.0006665648	0.0005888908	0.0013163616	0.0005486358	0.0009482551	0.0007914438	0.000625692	0.57846117	0.41419938	0.00038638787	0.0014672336
e535fd70e4d82feda714d36b27744159	IHECRE00004667.5	875dcc36-662f-43c0-aa56-5f6d27eaaff4	raw	split3	6a112c148ff749dcaf7adf11f22a8cf5	cpg_topvar_200bp_n30k	30320	h3k4me3	h3k4me3	0.9986492	0.000108056556	0.00047355102	0.00012869952	0.00015977173	0.9986492	5.02433e-05	1.5675447e-05	6.0378097e-05	0.00017566346	4.4021952e-05	0.00013480984
e587030ed1080cb017172f2711ff289c	IHECRE00000831.3	279f4a2c-97fc-4d8a-b4ce-6af8c2361f88	ctl_raw	split3	6a112c148ff749dcaf7adf11f22a8cf5	cpg_topvar_200bp_n30k	30320	input	input	0.99885595	7.9077894e-05	0.00012268702	0.00018607503	9.628116e-05	0.000103593724	0.00020208157	0.99885595	6.101541e-05	0.0001246659	2.1039737e-05	0.00014763512
e58b6a8fb5db6e7167d89bd65b3a4363	IHECRE00002379.1	2888f7b4-bfe8-4d40-90e1-bc990621ce9c	pval	split3	6a112c148ff749dcaf7adf11f22a8cf5	cpg_topvar_200bp_n30k	30320	h3k27ac	h3k27ac	0.99974114	0.99974114	9.270007e-06	1.7224336e-05	3.707295e-05	4.2533346e-05	1.2826471e-05	4.551839e-05	1.45099075e-05	4.2111085e-05	2.6643123e-05	1.1116509e-05
e59565627b78ece74022b6a1d1f0cf59	IHECRE00000969.7	cad1b677-714d-4048-b83a-e43043dafcdb	fc	split3	6a112c148ff749dcaf7adf11f22a8cf5	cpg_topvar_200bp_n30k	30320	h3k36me3	h3k36me3	0.99985397	2.719273e-05	2.5782683e-07	0.99985397	1.4091427e-05	7.738058e-06	7.726282e-06	1.0934027e-05	2.1753827e-05	4.055501e-05	4.7847516e-06	1.0828224e-05
e5b575c5fbc4388d3ee6a19711719005	IHECRE00001935.1	43a724cd-c3b0-46db-9b56-bc285ebfa0a4	fc	split3	6a112c148ff749dcaf7adf11f22a8cf5	cpg_topvar_200bp_n30k	30320	h3k36me3	h3k36me3	0.99995315	3.3427107e-06	9.367177e-08	0.99995315	1.1845464e-06	2.9027933e-06	1.7326198e-06	1.5092332e-06	4.381445e-06	2.6345038e-05	1.3992097e-06	3.8503395e-06
e5d9190f6cd054034ed3c8b12e6a0375	IHECRE00001890.6	4fb4c0b6-b1a0-438b-85f4-4f5368f5474c	raw	split3	6a112c148ff749dcaf7adf11f22a8cf5	cpg_topvar_200bp_n30k	30320	h3k9me3	h3k9me3	0.98593915	0.0002003816	0.0012749135	0.00046525386	0.00015847379	0.0003527771	0.98593915	0.01105527	0.00018089112	0.00011491913	0.00016773707	9.026396e-05
e60179f1307981135ed4a5b0fe043f9b	IHECRE00002636.1	75db4da3-9c0b-40a3-a77a-90220612142b	pval	split3	6a112c148ff749dcaf7adf11f22a8cf5	cpg_topvar_200bp_n30k	30320	h3k4me1	h3k4me1	0.99958426	0.00018882212	5.3823046e-06	4.52897e-05	0.99958426	4.501113e-06	3.2653736e-06	5.5675788e-05	4.7676327e-05	3.0890016e-05	2.3701485e-05	1.0551768e-05
e60f1bbc5735507abbd7e4a4dad9b8a1	IHECRE00000298.2	c414a3cf-11e8-4e6f-b63b-f32f09459092	raw	split3	6a112c148ff749dcaf7adf11f22a8cf5	cpg_topvar_200bp_n30k	30320	h3k27ac	h3k27ac	0.99977213	0.99977213	1.253384e-06	1.2562867e-05	0.00011073487	4.0220268e-05	2.3983878e-06	2.0562888e-05	5.69051e-06	2.3926936e-05	6.369083e-06	4.1443623e-06
e611b642c1b3184fbf68635bb2375030	IHECRE00003836.3	e37d93da-dc33-42a2-aab6-afc4ccdb4a46	pval	split3	6a112c148ff749dcaf7adf11f22a8cf5	cpg_topvar_200bp_n30k	30320	h3k27me3	h3k27me3	0.9995302	8.173045e-06	0.9995302	1.0951793e-05	2.2175343e-05	0.00015945415	3.4570585e-05	3.4701323e-05	7.979344e-05	1.8925584e-05	3.138096e-05	6.9824244e-05
e627b8b4717f8b76a37f615eea92961c	IHECRE00001037.6	a124f94a-f14e-453c-9bf7-08cd33e9c843	ctl_raw	split3	6a112c148ff749dcaf7adf11f22a8cf5	cpg_topvar_200bp_n30k	30320	input	input	0.99956006	4.4048615e-05	8.270758e-05	3.0398951e-05	0.00014522638	4.38971e-05	6.0386905e-05	0.99956006	7.5539187e-06	7.016988e-06	2.4012384e-06	1.6371347e-05
e6bb7e77ef2fe601d322e41edc516f90	IHECRE00003678.3	b0b3e62c-a424-40a0-81dc-b67047b2608e	raw	split3	6a112c148ff749dcaf7adf11f22a8cf5	cpg_topvar_200bp_n30k	30320	h3k4me3	h3k4me3	0.95740235	0.029358795	0.00033277107	0.0009011726	0.005947073	0.95740235	0.00033914542	0.0038266226	0.000132949	0.0011781107	0.00036255157	0.00021839024
e6cdb2a8f69034e77c929abfab42caa4	IHECRE00000099.3	054fb527-34ca-4a01-986d-a552c631294d	Unique_plusRaw	split3	6a112c148ff749dcaf7adf11f22a8cf5	cpg_topvar_200bp_n30k	30320	rna_seq	rna_seq	0.98890346	3.9135593e-05	1.3232415e-05	0.00016713682	3.879695e-05	3.072377e-05	1.9014033e-05	2.4270084e-05	0.010714818	0.98890346	1.1573856e-05	3.7862203e-05
e6cebca03e8d24df97bed841baf07559	IHECRE00000161.3	a62efed1-28b1-4005-b980-2a01726331e7	fc	split3	6a112c148ff749dcaf7adf11f22a8cf5	cpg_topvar_200bp_n30k	30320	h3k9me3	h3k9me3	0.9993666	4.766628e-06	0.00053581176	1.554142e-05	2.2532327e-06	1.1393498e-05	0.9993666	2.6333814e-06	2.4964273e-05	6.567955e-06	1.276363e-05	1.6665705e-05
e71dd513ea8e8c8aa92e6362f4764220	IHECRE00000250.2	29eee247-ac33-4373-be83-abfd2b3cab88	gembs_pos	split3	6a112c148ff749dcaf7adf11f22a8cf5	cpg_topvar_200bp_n30k	30320	wgbs-standard	wgbs-standard	0.8194993	0.000100989295	0.00021202762	0.00016359743	0.0001544063	0.00013503774	0.00019753387	0.00010294568	0.0002786446	0.0001681508	0.17898734	0.8194993
e72075c985bc51da4a21ec055751fdff	IHECRE00004731.1	36001769-71a6-48fd-a2be-13647b402c9e	fc	split3	6a112c148ff749dcaf7adf11f22a8cf5	cpg_topvar_200bp_n30k	30320	h3k36me3	h3k36me3	0.9818995	0.000482047	0.00042642184	0.9818995	0.00016474705	0.0008647644	0.007821288	0.0043632253	0.00071260956	0.0019288631	0.00052833813	0.0008082617
e72dad26038942e82d887779f924dddc	IHECRE00002315.1	66acfa20-5177-47d3-8aa2-ccfb58d8e7ab	raw	split3	6a112c148ff749dcaf7adf11f22a8cf5	cpg_topvar_200bp_n30k	30320	h3k4me1	h3k4me1	0.9996306	0.00011197402	4.133399e-06	5.9393908e-05	0.9996306	5.0848325e-06	2.5518812e-06	7.539607e-05	3.3649823e-05	4.3882872e-05	1.8187877e-05	1.5220398e-05
e7554aa053d57ddcbafb9cf0945b7c45	IHECRE00001874.2	3bae072f-613f-4d1d-8f69-2048944a3e12	ctl_raw	split3	6a112c148ff749dcaf7adf11f22a8cf5	cpg_topvar_200bp_n30k	30320	input	input	0.9954607	0.00052917463	0.00047897146	0.00060814683	0.0006796101	0.00035806518	0.0012782217	0.9954607	9.406665e-05	0.0001945975	0.0002280297	9.0406524e-05
e76809b2bf78ea02f92d9352110ea5de	IHECRE00000701.3	11db0b93-5d75-41d9-adb2-66aa1c8ed1dd	ctl_raw	split3	6a112c148ff749dcaf7adf11f22a8cf5	cpg_topvar_200bp_n30k	30320	input	input	0.9474034	0.002545023	0.0036472795	0.013018773	0.0044399113	0.003715867	0.010323222	0.9474034	0.002497105	0.005043242	0.0014547375	0.0059114615
e78a2d0f91eb95bb529aa21482b7557c	IHECRE00001413.1	cf9a455d-d5fb-42f9-9f15-2b7b0556e2d3	pval	split3	6a112c148ff749dcaf7adf11f22a8cf5	cpg_topvar_200bp_n30k	30320	h3k27me3	h3k27me3	0.99990094	1.9289444e-06	0.99990094	3.0966164e-06	6.57615e-06	2.9416156e-05	1.0303879e-05	5.3137537e-06	1.0968129e-05	7.2206903e-06	6.167155e-06	1.7953513e-05
e790462e4467fa58a70929c7bd9df2d1	IHECRE00003146.2	aae31075-e37c-4600-8f93-8dd5850b5b1a	pval	split3	6a112c148ff749dcaf7adf11f22a8cf5	cpg_topvar_200bp_n30k	30320	h3k27ac	h3k27ac	0.9981034	0.9981034	8.812255e-05	0.00024546933	0.00040633656	0.00018807223	0.0001573865	9.365552e-05	0.00015770743	0.00025404344	0.00017272688	0.00013313888
e7913bd09760aa4e26cb18be10170cff	IHECRE00001271.1	fefae65c-8806-4f14-9f9a-47ab02e80d84	raw	split3	6a112c148ff749dcaf7adf11f22a8cf5	cpg_topvar_200bp_n30k	30320	h3k4me3	h3k4me3	0.99883527	0.0007127595	8.0251535e-05	2.651318e-05	4.7777394e-06	0.99883527	4.223123e-05	7.763165e-05	2.5348661e-05	0.00012796733	3.615989e-05	3.1077383e-05
e79462fdd813308513983a881ff0ba87	IHECRE00002733.1	60646a22-8e08-43b6-a939-48d1b2b6b3ed	pval	split3	6a112c148ff749dcaf7adf11f22a8cf5	cpg_topvar_200bp_n30k	30320	h3k4me1	h3k4me1	0.9986197	0.00013066131	0.00011027325	0.00018430506	0.9986197	4.951905e-05	4.852345e-05	0.00024266189	0.00020792425	0.0001441457	0.00011104808	0.00015117424
e79523877b571c59a96205f17075fc94	IHECRE00000283.2	34e2f9ce-8189-42bf-b841-98ce09ff4921	Unique_plusRaw	split3	6a112c148ff749dcaf7adf11f22a8cf5	cpg_topvar_200bp_n30k	30320	rna_seq	rna_seq	0.9321383	0.000892177	0.00030479397	0.001245472	0.0004174025	0.0013228654	0.00038434757	0.0005968066	0.061782885	0.9321383	0.00032104622	0.00059392396
e7aedecb551bae74b1f909cacb0d0227	IHECRE00001019.4	29b9a930-c799-4888-ba4b-b384862d86c5	fc	split3	6a112c148ff749dcaf7adf11f22a8cf5	cpg_topvar_200bp_n30k	30320	h3k36me3	h3k36me3	0.9999813	1.9546776e-06	1.7378268e-08	0.9999813	6.063503e-07	4.6009066e-07	8.818829e-07	2.2115628e-06	2.0588825e-06	9.070797e-06	7.8912046e-07	6.6958125e-07
e7be18b3c12fc1755760da8ac8851fd7	IHECRE00000665.1	78440a22-2eaa-45a0-b153-69564ce42bd4	fc	split3	6a112c148ff749dcaf7adf11f22a8cf5	cpg_topvar_200bp_n30k	30320	h3k4me1	h3k4me1	0.9999752	1.8859815e-05	1.05115625e-07	6.9175405e-07	0.9999752	1.663029e-07	1.2013068e-07	2.183917e-06	5.0868493e-07	1.2670076e-06	6.120407e-07	4.2938186e-07
e7dff811df617e0ca4f927eaf21401fb	IHECRE00001002.4	9865a077-d036-4354-ba4b-3498c98e7bc1	raw	split3	6a112c148ff749dcaf7adf11f22a8cf5	cpg_topvar_200bp_n30k	30320	h3k27me3	h3k27me3	0.99952126	2.7328917e-06	0.99952126	5.743e-06	7.804493e-06	5.5605367e-05	0.00028950608	5.654079e-05	1.8742265e-05	7.919779e-06	1.4624468e-05	1.9375733e-05
e826db226ece670ad7b0dc6406a68b1b	IHECRE00001400.1	7cf58dae-5391-4c3b-bcbe-9e14f7f75f64	pval	split3	6a112c148ff749dcaf7adf11f22a8cf5	cpg_topvar_200bp_n30k	30320	h3k4me3	h3k4me3	0.999519	0.00023004318	3.3704837e-05	1.4945524e-05	3.9720177e-07	0.999519	3.193122e-05	1.9013618e-05	1.0128495e-05	0.00010608869	1.0628317e-05	2.4083718e-05
e8325621bb468cd3a7b90279dfecdd7a	IHECRE00001990.1	db376d3b-ae63-4e49-80d2-dc3c632957a3	pval	split3	6a112c148ff749dcaf7adf11f22a8cf5	cpg_topvar_200bp_n30k	30320	h3k27me3	h3k27me3	0.9977848	3.3646906e-05	0.9977848	2.6258545e-05	4.3569325e-05	0.00015513545	0.0011789287	0.00028453913	0.00019328325	4.5007488e-05	0.00013239846	0.00012248688
e880c881ea56bea2edfaad968e1c4b55	IHECRE00000118.3	6de69a11-3877-42aa-823d-dd0268c5a092	gembs_pos	split3	6a112c148ff749dcaf7adf11f22a8cf5	cpg_topvar_200bp_n30k	30320	wgbs-standard	wgbs-standard	0.9990602	1.8188008e-05	4.515114e-05	3.706131e-05	1.7178216e-05	3.8546925e-05	3.6996404e-05	1.8084422e-05	6.491764e-05	3.092908e-05	0.00063264236	0.9990602
e8c302a790d8217e08a22958a29182d2	IHECRE00001854.6	221dc4c8-df92-4d92-a47c-49ab8394aec7	fc	split3	6a112c148ff749dcaf7adf11f22a8cf5	cpg_topvar_200bp_n30k	30320	h3k4me3	h3k4me3	0.9998104	0.000117911644	1.0469486e-05	7.942002e-06	4.5371216e-06	0.9998104	4.0650525e-06	4.196696e-06	2.8029594e-06	2.3462919e-05	3.2964947e-06	1.0949809e-05
e8d1b8ea21660e7f6e0ef76c836e8c08	IHECRE00003116.2	fc7290c5-78e8-4a65-92fc-f30243782f8b	pval	split3	6a112c148ff749dcaf7adf11f22a8cf5	cpg_topvar_200bp_n30k	30320	h3k27ac	h3k27ac	0.99997485	0.99997485	5.5047167e-07	2.1368771e-06	5.4591114e-06	6.0963257e-06	9.126345e-07	1.4496997e-06	3.219881e-06	2.2719557e-06	1.8070268e-06	1.1619306e-06
e8d3ced195ed47ed1a9155f7617fba9d	IHECRE00002345.1	ba10f299-b7e2-4ff0-9859-e3b866494f23	fc	split3	6a112c148ff749dcaf7adf11f22a8cf5	cpg_topvar_200bp_n30k	30320	h3k4me1	h3k4me1	0.9995863	0.00016236695	5.1979328e-06	4.968848e-05	0.9995863	5.829981e-06	3.90136e-06	7.72631e-05	4.1854182e-05	3.1188905e-05	2.5836815e-05	1.0667123e-05
e8d7d27a3749e8d93b361dc8415c7258	IHECRE00003818.1	f4551532-527f-469b-8771-a060adbc4ccb	raw	split3	6a112c148ff749dcaf7adf11f22a8cf5	cpg_topvar_200bp_n30k	30320	h3k36me3	h3k36me3	0.9999907	8.9318996e-07	8.198381e-09	0.9999907	4.4383495e-07	1.4487061e-07	3.5340076e-07	1.5895462e-06	9.742719e-07	4.144023e-06	4.697959e-07	3.2107158e-07
e8e5a2ab2243ab3478fa7734c9fac446	IHECRE00000980.8	368c97f7-f82d-4e9f-a521-00182447a421	raw	split3	6a112c148ff749dcaf7adf11f22a8cf5	cpg_topvar_200bp_n30k	30320	h3k27me3	h3k27me3	0.9997309	2.336485e-06	0.9997309	1.6097725e-06	3.880046e-06	2.5211548e-05	5.4597815e-05	0.00013685905	1.9766892e-05	3.485781e-06	1.4152772e-05	7.1491595e-06
e8e5fc32b45d7d91ee3a66e79e5d55de	IHECRE00000963.7	2753b85a-157f-4116-898f-4c416622a1f9	pval	split3	6a112c148ff749dcaf7adf11f22a8cf5	cpg_topvar_200bp_n30k	30320	h3k9me3	h3k9me3	0.9999999	7.382344e-09	1.1036564e-08	4.2643443e-08	1.3810849e-09	1.25832536e-08	0.9999999	1.5454854e-09	2.8242907e-08	8.565172e-09	1.4420113e-08	1.3039991e-08
e8eebbeb231cc592cff36f5ca539bb24	IHECRE00000675.3	37405a40-a2a6-4688-8d9d-e31a0c5af617	raw	split3	6a112c148ff749dcaf7adf11f22a8cf5	cpg_topvar_200bp_n30k	30320	h3k4me3	h3k4me3	0.9995592	0.00018495177	1.923606e-05	1.5445661e-05	2.4214985e-06	0.9995592	9.701386e-06	7.674513e-05	2.8168072e-06	0.00010841992	3.7377679e-06	1.7282011e-05
e9026fd5c75ff25c868e55e252d9cbb6	IHECRE00000990.6	d4fbdb5d-2d4d-404c-a36e-525dbd9a9f94	pval	split3	6a112c148ff749dcaf7adf11f22a8cf5	cpg_topvar_200bp_n30k	30320	h3k36me3	h3k36me3	0.999961	2.501809e-06	7.0341436e-08	0.999961	9.3074783e-07	8.7067133e-07	9.618052e-07	1.0877103e-06	9.369467e-06	1.9936091e-05	1.2195494e-06	2.0384227e-06
e92febf27bfa88b6aae3d6becf2e74f3	IHECRE00004727.1	a610d7d2-9b18-4ee1-a5b8-e6621df03740	pval	split3	6a112c148ff749dcaf7adf11f22a8cf5	cpg_topvar_200bp_n30k	30320	h3k36me3	h3k36me3	0.98946685	0.0005992406	0.00017346845	0.98946685	0.00021939407	0.0009864405	0.0041774656	0.0005990132	0.00058324955	0.0020093804	0.00051940605	0.00066608394
e9829ff8bbfbc7360fc3e608da2ebb05	IHECRE00000043.3	fadda90c-701d-4d69-b4ae-9a9af8d0c915	gembs_pos	split3	6a112c148ff749dcaf7adf11f22a8cf5	cpg_topvar_200bp_n30k	30320	wgbs-standard	wgbs-standard	0.974703	0.001631101	0.003498702	0.0018373606	0.0013765532	0.0022732331	0.0022745286	0.0019177515	0.0020234021	0.0013357461	0.0071286587	0.974703
e9b09ba08c9491d9c5f16bf49d76e193	IHECRE00000990.6	d4fbdb5d-2d4d-404c-a36e-525dbd9a9f94	fc	split3	6a112c148ff749dcaf7adf11f22a8cf5	cpg_topvar_200bp_n30k	30320	h3k36me3	h3k36me3	0.9999851	1.0450469e-06	1.1854543e-08	0.9999851	6.206638e-07	2.997667e-07	3.1999105e-07	5.596518e-07	1.399416e-06	9.416077e-06	4.8273813e-07	6.306694e-07
e9d945ea5ab10c816e0829c2f215fffb	IHECRE00001891.6	58c4ce3b-b697-4bca-9ab1-5a18cc61f42e	raw	split3	6a112c148ff749dcaf7adf11f22a8cf5	cpg_topvar_200bp_n30k	30320	h3k36me3	h3k36me3	0.99803287	0.00016369991	3.5197567e-07	0.99803287	0.0011072091	1.3585307e-05	8.020271e-06	0.0003213922	1.8288596e-05	0.0003042332	1.5117915e-05	1.5295975e-05
ea1ea194af92345ee958c6794caca298	IHECRE00002043.1	d1ef9617-885e-4ed0-909a-ee714adcde82	gembs_pos	split3	6a112c148ff749dcaf7adf11f22a8cf5	cpg_topvar_200bp_n30k	30320	wgbs-standard	wgbs-standard	0.8061845	0.0076696714	0.011083472	0.008315601	0.006326758	0.009770678	0.008209357	0.011849352	0.0071489434	0.007131705	0.11631015	0.8061845
ea1eca5df5b4c8f63f0b7888554ec007	IHECRE00001961.2	993ec17f-4277-433d-a284-3906706ac1fe	fc	split3	6a112c148ff749dcaf7adf11f22a8cf5	cpg_topvar_200bp_n30k	30320	h3k27me3	h3k27me3	0.9959365	0.00011489129	0.9959365	7.5275006e-05	0.0001100185	0.00042449805	0.0010333243	0.0008272386	0.0006437802	0.00011973882	0.000306427	0.0004083109
ea36043b5a9276a0875e6757f13d5bc5	IHECRE00004674.6	fcf2afa4-6ac9-4d5d-9d4d-5be20fa5a7b9	pval	split3	6a112c148ff749dcaf7adf11f22a8cf5	cpg_topvar_200bp_n30k	30320	h3k9me3	h3k9me3	0.99998033	9.382493e-07	2.4310586e-06	5.3602294e-06	3.899194e-07	1.8090714e-06	0.99998033	2.4732438e-07	2.9008188e-06	1.3918626e-06	1.8334308e-06	2.385714e-06
ea6c1dde2593e3527be20e04ce07fd99	IHECRE00000142.3	5171d7e1-3c2e-4208-a8cd-3bf67c7cc0c6	gembs_pos	split3	6a112c148ff749dcaf7adf11f22a8cf5	cpg_topvar_200bp_n30k	30320	wgbs-standard	wgbs-standard	0.9977323	1.0508831e-05	1.4888533e-05	1.6921627e-05	1.1090333e-05	1.38593205e-05	1.7067377e-05	1.1356202e-05	1.6740649e-05	1.3767488e-05	0.0021416233	0.9977323
ea81bcc843ef0aefd68d75e15dfe8577	IHECRE00000784.3	589e1f11-0874-4698-ac02-5c217aac91a6	raw	split3	6a112c148ff749dcaf7adf11f22a8cf5	cpg_topvar_200bp_n30k	30320	h3k27ac	h3k27ac	0.9980842	0.9980842	3.0315719e-06	3.7475118e-05	0.00091648364	0.00065781205	6.9040284e-06	0.00018825415	1.2287882e-05	6.0399092e-05	2.265249e-05	1.0490015e-05
ea838954b3b81866c693dc74eae6b040	IHECRE00004612.2	cb621beb-3077-437b-b580-d0d0f2adbbaf	raw	split3	6a112c148ff749dcaf7adf11f22a8cf5	cpg_topvar_200bp_n30k	30320	h3k36me3	h3k36me3	0.99915636	9.71594e-05	5.7590677e-07	0.99915636	8.317271e-05	1.1068815e-05	5.9842273e-06	0.00039641807	2.9782492e-05	0.0001798025	1.436011e-05	2.540321e-05
ea8dc0ac49615bb19e52201d24baf1b6	IHECRE00001475.1	377b8652-31bd-44c1-9902-9b43be13339d	raw	split3	6a112c148ff749dcaf7adf11f22a8cf5	cpg_topvar_200bp_n30k	30320	h3k27ac	h3k27ac	0.9999068	0.9999068	5.7818795e-07	5.997878e-06	1.8514414e-05	2.4910232e-05	1.1560148e-06	1.4170673e-05	2.4389794e-06	2.0377456e-05	2.138599e-06	2.9617186e-06
ea937f1b1c7550eb7a78a3d2aee327e2	IHECRE00000128.3	f9c0ad86-06e0-4817-9f19-43c2519db0e9	raw	split3	6a112c148ff749dcaf7adf11f22a8cf5	cpg_topvar_200bp_n30k	30320	h3k36me3	h3k36me3	0.9996107	3.1342275e-05	2.465851e-06	0.9996107	2.5172747e-05	1.9069315e-05	3.7151745e-05	7.7157994e-05	5.445253e-05	8.329453e-05	1.74376e-05	4.171665e-05
eaa28cbfc434d2713338facfbc4d3f98	IHECRE00002074.1	dac7d3a5-9a13-4249-9603-80bcf109414c	gembs_neg	split3	6a112c148ff749dcaf7adf11f22a8cf5	cpg_topvar_200bp_n30k	30320	wgbs-standard	wgbs-standard	0.99812645	8.303861e-06	1.6274242e-05	1.3093055e-05	9.735891e-06	1.2664158e-05	1.3970874e-05	6.441417e-06	1.9406221e-05	1.24722665e-05	0.0017612685	0.99812645
eaae073d3496810d38b3651208486790	IHECRE00000353.2	7feba782-dce7-436b-94de-23dd85e832eb	pval	split3	6a112c148ff749dcaf7adf11f22a8cf5	cpg_topvar_200bp_n30k	30320	h3k27ac	h3k27ac	0.99932456	0.99932456	1.6050868e-05	1.6292859e-05	3.0289706e-05	0.00016855633	9.822147e-06	5.8977184e-05	1.3130254e-05	0.00031918357	2.5016703e-05	1.8289054e-05
eaca69a76fe0b0c3f09154ff091e524e	IHECRE00002433.1	828fd472-24ba-41c2-93eb-8da5bf18912a	Unique_plusRaw	split3	6a112c148ff749dcaf7adf11f22a8cf5	cpg_topvar_200bp_n30k	30320	rna_seq	rna_seq	0.99982446	4.3534305e-06	2.6496292e-07	1.0865816e-05	1.354173e-06	7.1666427e-06	3.0112727e-07	1.0850194e-06	0.0001487644	0.99982446	4.6404847e-07	9.050759e-07
ead8577fa2cd414c715a15c8dadd20c7	IHECRE00004691.5	38858477-a13c-4191-93eb-4b56f898c506	fc	split3	6a112c148ff749dcaf7adf11f22a8cf5	cpg_topvar_200bp_n30k	30320	h3k4me3	h3k4me3	0.99379057	0.0055458	0.0001042342	1.764988e-05	2.3920264e-05	0.99379057	2.3711105e-05	0.00020885852	2.101411e-05	0.00018727957	2.7397582e-05	4.966401e-05
eade8ead55fa0b5850241c3050afeee2	IHECRE00002222.1	2d426598-568e-43ea-8854-db07d17c63c0	raw	split3	6a112c148ff749dcaf7adf11f22a8cf5	cpg_topvar_200bp_n30k	30320	h3k4me1	h3k4me1	0.99984133	4.9981216e-05	1.1569372e-06	2.8027966e-05	0.99984133	2.0499117e-06	4.9625896e-07	3.765038e-05	1.1889582e-05	1.639469e-05	5.9294275e-06	5.102101e-06
eb5701fbf341c63d18fb211af0b3468b	IHECRE00004733.1	2d7342e3-a0d3-4189-a667-1d4e9cd99382	raw	split3	6a112c148ff749dcaf7adf11f22a8cf5	cpg_topvar_200bp_n30k	30320	h3k27ac	h3k27ac	0.99926656	0.99926656	1.9718613e-05	4.156808e-05	0.00013361884	0.00013556032	0.00010233058	4.8749473e-05	3.4985977e-05	0.00010699952	7.6356075e-05	3.34304e-05
eb5f744338cb097d1f06986d84d1b571	IHECRE00001890.6	8d5a61b2-5e5f-40f4-9e98-338be78eef0e	raw	split3	6a112c148ff749dcaf7adf11f22a8cf5	cpg_topvar_200bp_n30k	30320	h3k4me3	h3k4me3	0.9994843	0.00037634908	2.755881e-05	1.575711e-05	4.874259e-06	0.9994843	6.990722e-06	1.453691e-05	4.293113e-06	4.354297e-05	3.8657863e-06	1.7914332e-05
ec0719873549c0ed81151957dd2c13be	IHECRE00001366.1	18cc5ab9-16d7-4531-abc8-c23fb16849e1	pval	split3	6a112c148ff749dcaf7adf11f22a8cf5	cpg_topvar_200bp_n30k	30320	h3k9me3	h3k9me3	0.99996114	1.5652832e-06	6.0078505e-06	9.74501e-06	6.855997e-07	3.132751e-06	0.99996114	8.5657473e-07	6.358258e-06	2.4157541e-06	2.7313997e-06	5.432659e-06
ec392fa2ce66a68b1d9f46bfdbe69a1a	IHECRE00001548.1	3dc7fe6c-3810-4c39-b1cb-839043a609f3	fc	split3	6a112c148ff749dcaf7adf11f22a8cf5	cpg_topvar_200bp_n30k	30320	h3k27ac	h3k27ac	0.9995372	0.9995372	9.356507e-06	1.8973118e-05	8.278831e-05	0.00018362276	7.247247e-06	4.7948528e-05	1.6624703e-05	6.25721e-05	2.262167e-05	1.1051798e-05
ec42db090f13c3df0453c5a4cb4c91dc	IHECRE00003839.3	77e2572c-3c8c-4f0b-80b2-ae34d29de5b1	pval	split3	6a112c148ff749dcaf7adf11f22a8cf5	cpg_topvar_200bp_n30k	30320	h3k4me3	h3k4me3	0.9992786	0.00044752168	3.6203448e-05	1.5902764e-05	1.6253227e-06	0.9992786	1.9936266e-05	6.36025e-05	8.685447e-06	7.799395e-05	1.4120571e-05	3.579808e-05
ec4e457f32d1e473cb2a7c382a6003b1	IHECRE00001490.1	b0394582-34c3-4a13-818a-ed8b84dc00bf	raw	split3	6a112c148ff749dcaf7adf11f22a8cf5	cpg_topvar_200bp_n30k	30320	h3k27ac	h3k27ac	0.99968874	0.99968874	4.130712e-06	1.1958962e-05	2.9571234e-05	7.890274e-05	4.3799687e-06	4.375074e-05	6.128789e-06	0.00011392689	7.1508152e-06	1.1396368e-05
ec78e6a02c40af463d352454a05d3fe6	IHECRE00001888.7	4c779d5c-81a6-4492-a2ab-32ef5f8f70d0	fc	split3	6a112c148ff749dcaf7adf11f22a8cf5	cpg_topvar_200bp_n30k	30320	h3k4me1	h3k4me1	0.998558	0.00095146085	1.522017e-05	4.189503e-05	0.998558	3.5895257e-05	2.4494715e-05	0.00021631844	3.6232756e-05	4.721912e-05	3.2839656e-05	4.0443734e-05
ec84afd0f14b7bf906c6c1076ba42a45	IHECRE00003809.1	38db5e1e-b517-41f8-9299-1842dfc14577	fc	split3	6a112c148ff749dcaf7adf11f22a8cf5	cpg_topvar_200bp_n30k	30320	h3k4me3	h3k4me3	0.99946517	0.0003034247	2.2531167e-05	2.2730479e-05	2.7703354e-06	0.99946517	1.5021192e-05	4.767658e-06	1.8628098e-05	9.346384e-05	6.000222e-06	4.551108e-05
ec88fefdb3312b5f911451b0a32559b2	IHECRE00000051.3	22470f4a-1e3a-4b92-9331-861c5b4f182d	ctl_raw	split3	6a112c148ff749dcaf7adf11f22a8cf5	cpg_topvar_200bp_n30k	30320	input	input	0.8991513	0.01863143	0.0045539658	0.011186747	0.03889028	0.0072383317	0.005649392	0.8991513	0.002580257	0.0056964355	0.003005043	0.0034168689
ecb5d954f7a230540b68fe552ffb48e1	IHECRE00000004.3	62c643a6-3471-485e-af2b-390ee2d6adff	fc	split3	6a112c148ff749dcaf7adf11f22a8cf5	cpg_topvar_200bp_n30k	30320	h3k4me1	h3k4me1	0.9972133	0.0010112766	4.4267443e-05	0.00033493512	0.9972133	6.373041e-05	2.7555045e-05	0.00049936585	0.0003566398	0.00020831829	0.000169577	7.106644e-05
ecc4da6d6a97750986dd8d0dcf844044	IHECRE00001935.1	43a724cd-c3b0-46db-9b56-bc285ebfa0a4	raw	split3	6a112c148ff749dcaf7adf11f22a8cf5	cpg_topvar_200bp_n30k	30320	h3k36me3	h3k36me3	0.99996257	2.8793684e-06	6.563297e-08	0.99996257	1.0252438e-06	2.1440403e-06	1.269844e-06	1.3633379e-06	3.282527e-06	2.1391254e-05	1.1688727e-06	2.7112437e-06
ecd5265bc14873ba44c00d7f6fb421c6	IHECRE00001883.6	160e44bb-76d6-434c-bcca-ee8834a09dd2	raw	split3	6a112c148ff749dcaf7adf11f22a8cf5	cpg_topvar_200bp_n30k	30320	h3k27ac	h3k27ac	0.9997385	0.9997385	4.502679e-06	2.1331505e-05	6.76975e-05	7.407111e-05	1.24803e-05	2.7343971e-05	6.36335e-06	2.502141e-05	9.959552e-06	1.2711096e-05
ecf44febf12bc35f537eb19ed3a9d7f5	IHECRE00000265.2	084d8e38-e509-4e71-9aef-c90a68126cd8	Unique_minusRaw	split3	6a112c148ff749dcaf7adf11f22a8cf5	cpg_topvar_200bp_n30k	30320	rna_seq	rna_seq	0.9913735	0.00025382254	0.00012281502	0.0003066269	9.104427e-05	0.00077831454	8.447589e-05	0.00013318675	0.006583364	0.9913735	4.9473812e-05	0.00022333616
ed38de0028d2a847462a3e2baea42861	IHECRE00001888.7	4c779d5c-81a6-4492-a2ab-32ef5f8f70d0	raw	split3	6a112c148ff749dcaf7adf11f22a8cf5	cpg_topvar_200bp_n30k	30320	h3k4me1	h3k4me1	0.99753904	0.0018570827	1.282351e-05	3.3312444e-05	0.99753904	2.442682e-05	2.4212817e-05	0.00037092913	3.6795213e-05	3.9715702e-05	2.9227798e-05	3.2470423e-05
ed72d413b51416cd67e0315a0ef5368b	IHECRE00000271.2	d030c07a-6a76-4134-bf65-9c4b00536fc2	Unique_plusRaw	split3	6a112c148ff749dcaf7adf11f22a8cf5	cpg_topvar_200bp_n30k	30320	rna_seq	rna_seq	0.7520629	0.00086440635	0.0007644253	0.0009385848	0.0006804427	0.0014702933	0.0008865815	0.0006956227	0.23992692	0.7520629	0.000698326	0.0010114381
ed859757b319f2c5cc03783f30d75011	IHECRE00002518.1	c8458b59-c203-40f7-838f-18b7385a6d96	raw	split3	6a112c148ff749dcaf7adf11f22a8cf5	cpg_topvar_200bp_n30k	30320	h3k27ac	h3k27ac	0.9999291	0.9999291	1.0355745e-06	6.138915e-06	9.069693e-06	1.7907472e-05	1.9968152e-06	1.4345569e-05	1.8791611e-06	1.2885347e-05	3.5540127e-06	2.1358198e-06
ed8df2d01142fc8b8c9f69f10daa7011	IHECRE00001046.7	0e212a88-4355-4713-9245-adb81c7557d5	fc	split3	6a112c148ff749dcaf7adf11f22a8cf5	cpg_topvar_200bp_n30k	30320	h3k4me3	h3k4me3	0.99962306	0.00016615898	3.189924e-05	1.3205062e-05	3.7432078e-06	0.99962306	1.8859304e-05	3.3251512e-05	1.2889268e-05	6.54518e-05	8.418892e-06	2.314828e-05
edb0e16069793e4b5f4fa66c99ef40a4	IHECRE00000931.7	2b6f565a-64fb-41e5-9317-834d78912a41	raw	split3	6a112c148ff749dcaf7adf11f22a8cf5	cpg_topvar_200bp_n30k	30320	h3k4me3	h3k4me3	0.9999496	4.6982816e-05	4.2687378e-07	2.473288e-07	6.966649e-08	0.9999496	4.188585e-07	1.8858287e-07	2.3023897e-07	1.2622933e-06	1.1896053e-07	3.5644877e-07
ededa60d28cf7d4a401c978da9838e11	IHECRE00001991.1	115f71b5-ac49-4b82-9dcc-aecfadbfebdd	Unique_minusRaw	split3	6a112c148ff749dcaf7adf11f22a8cf5	cpg_topvar_200bp_n30k	30320	rna_seq	rna_seq	0.9954982	0.00031831095	0.00017028015	0.00021004386	0.00011720195	0.0003009279	0.0001353854	0.0001579866	0.002766825	0.9954982	0.00012067741	0.0002041095
edf364e786fa147c931f34df0c947ac6	IHECRE00000051.3	22470f4a-1e3a-4b92-9331-861c5b4f182d	raw	split3	6a112c148ff749dcaf7adf11f22a8cf5	cpg_topvar_200bp_n30k	30320	h3k9me3	h3k9me3	0.9870947	0.00016371903	0.0056490772	0.0006003028	0.00011256569	0.0004357802	0.9870947	0.004865863	0.00028171754	0.00024650164	0.00020562226	0.00034427596
ee1fab401494d9d0bbcd403288b8ca87	IHECRE00004674.6	fcf2afa4-6ac9-4d5d-9d4d-5be20fa5a7b9	raw	split3	6a112c148ff749dcaf7adf11f22a8cf5	cpg_topvar_200bp_n30k	30320	h3k9me3	h3k9me3	0.99994147	3.2489993e-06	1.0071051e-05	1.5906819e-05	1.2050683e-06	5.2996165e-06	0.99994147	3.6939605e-06	6.6479242e-06	2.6612386e-06	4.224602e-06	5.5170235e-06
ee28c831d727cc3d250c6bfa56dda3b9	IHECRE00001887.6	8d92c560-11be-4c39-83b5-4989c5ac9c68	fc	split3	6a112c148ff749dcaf7adf11f22a8cf5	cpg_topvar_200bp_n30k	30320	h3k36me3	h3k36me3	0.999097	0.00013881488	1.5065497e-06	0.999097	0.00015514152	2.7205797e-05	2.5546906e-05	0.00019701764	4.056881e-05	0.00024935996	4.1857842e-05	2.6038777e-05
ee446609d642e65b27200e10483e2300	IHECRE00002379.1	2888f7b4-bfe8-4d40-90e1-bc990621ce9c	raw	split3	6a112c148ff749dcaf7adf11f22a8cf5	cpg_topvar_200bp_n30k	30320	h3k27ac	h3k27ac	0.9997069	0.9997069	4.3602313e-06	1.5428654e-05	6.542234e-05	4.5328314e-05	6.9196535e-06	7.558334e-05	1.0387898e-05	4.386509e-05	1.773693e-05	8.213288e-06
ee660cfee13ac4198774d23de4edf2bf	IHECRE00001518.1	e3922a89-d431-483c-a875-364729abb5c9	Unique_minusRaw	split3	6a112c148ff749dcaf7adf11f22a8cf5	cpg_topvar_200bp_n30k	30320	mrna_seq	mrna_seq	0.80351126	6.6172724e-05	3.527866e-05	0.00015944456	3.5516277e-05	0.00010693592	6.9755624e-05	3.765507e-05	0.80351126	0.19588195	3.7715734e-05	5.827189e-05
ee841515876ce7498449a40670de1f5e	IHECRE00001540.1	cd970a22-9ae4-4742-89b8-bc80c3efdf31	raw	split3	6a112c148ff749dcaf7adf11f22a8cf5	cpg_topvar_200bp_n30k	30320	h3k27ac	h3k27ac	0.99986875	0.99986875	1.1290366e-06	5.417536e-06	1.4206561e-05	6.710739e-05	2.128643e-06	1.0685535e-05	4.3982136e-06	1.8862933e-05	3.3465813e-06	3.8676276e-06
ee8516e17d22928aaf107c19cdfa49c8	IHECRE00000864.3	dbe74410-ef9b-4890-bc90-855bf41773d5	pval	split3	6a112c148ff749dcaf7adf11f22a8cf5	cpg_topvar_200bp_n30k	30320	h3k27me3	h3k27me3	0.9296402	0.0015388798	0.9296402	0.001157145	0.0013763838	0.0037752069	0.042617146	0.005231947	0.0063217212	0.0011361992	0.004082003	0.0031231672
eebe2433331100f747063d6fdaee72bc	IHECRE00002624.1	50af3d81-9971-452e-9b1d-259f078be8dd	raw	split3	6a112c148ff749dcaf7adf11f22a8cf5	cpg_topvar_200bp_n30k	30320	h3k27ac	h3k27ac	0.999889	0.999889	2.45354e-06	7.323744e-06	1.3436273e-05	1.9952266e-05	2.832236e-06	1.7297312e-05	2.8193467e-06	3.5028108e-05	4.4077633e-06	5.344208e-06
eec301e57800d734c7f525299f9f3296	IHECRE00001936.1	c8e6b7a9-260b-4b8e-ae2c-7b27e75512f2	gembs_neg	split3	6a112c148ff749dcaf7adf11f22a8cf5	cpg_topvar_200bp_n30k	30320	wgbs-pbat	wgbs-pbat	0.734033	0.00019120573	0.00037226998	0.00026391612	0.0002152112	0.00031622537	0.00029424948	0.00013192963	0.00025670708	0.00024501412	0.734033	0.2636803
eed156c0ccfcb86644e29ba06be897f4	IHECRE00001883.6	160e44bb-76d6-434c-bcca-ee8834a09dd2	pval	split3	6a112c148ff749dcaf7adf11f22a8cf5	cpg_topvar_200bp_n30k	30320	h3k27ac	h3k27ac	0.99960226	0.99960226	1.314424e-05	3.7945792e-05	4.397098e-05	0.00012672468	3.309498e-05	3.1767093e-05	1.6332613e-05	4.4267315e-05	2.1626758e-05	2.8925702e-05
eef6233b8136e83be079ca725c307f35	IHECRE00001914.1	8e285ede-ec5b-4f68-8356-b0089710b615	pval	split3	6a112c148ff749dcaf7adf11f22a8cf5	cpg_topvar_200bp_n30k	30320	h3k9me3	h3k9me3	0.9987367	1.3429687e-05	0.0010634883	2.5381256e-05	5.5760165e-06	2.8506585e-05	0.9987367	8.834626e-06	3.9450064e-05	1.8781817e-05	2.4143277e-05	3.5859626e-05
ef16519de8e1c5fde4f9b1cdfb7476cb	IHECRE00000222.3	66a40f9f-6ca2-4937-819f-50fcd48c0ff1	raw	split3	6a112c148ff749dcaf7adf11f22a8cf5	cpg_topvar_200bp_n30k	30320	h3k4me1	h3k4me1	0.99034697	0.0031862776	7.301294e-05	0.00018944999	0.99034697	0.00019790727	0.00013043787	0.005363321	0.00010155886	0.00014429883	0.000101784295	0.00016507348
ef2216fe5ae5f8435cf2b6adb621d0cd	IHECRE00000244.3	2a952600-b0a6-4e68-be7d-4c6bb19924d7	raw	split3	6a112c148ff749dcaf7adf11f22a8cf5	cpg_topvar_200bp_n30k	30320	h3k9me3	h3k9me3	0.9996184	1.43795e-05	0.00011162305	6.200103e-05	5.495552e-06	3.35111e-05	0.9996184	8.9141495e-06	5.1780098e-05	2.1730792e-05	2.5555315e-05	4.648621e-05
ef3edb794eecaaea9bc195d4f5e9037e	IHECRE00000329.2	e90093d3-2ff9-4848-8fde-46db426bf824	pval	split3	6a112c148ff749dcaf7adf11f22a8cf5	cpg_topvar_200bp_n30k	30320	h3k4me3	h3k4me3	0.9995234	0.00023962435	3.7691498e-05	1.306253e-05	5.826515e-07	0.9995234	2.1162361e-05	1.7039221e-05	1.3990947e-05	0.000101522084	1.011597e-05	2.1774176e-05
ef66b9e2f81276a412e6e22f75decce0	IHECRE00003833.4	0eee2def-7060-4652-bac9-21261028455b	raw	split3	6a112c148ff749dcaf7adf11f22a8cf5	cpg_topvar_200bp_n30k	30320	h3k36me3	h3k36me3	0.9666481	0.00023352727	1.7592673e-05	0.9666481	5.290983e-05	0.00015987032	0.027061073	0.004779198	0.00041255192	0.0003274366	8.192623e-05	0.00022587855
ef6c618526d794e73c922d10695954f5	IHECRE00002263.1	566bd37f-db60-4cdb-be51-95210df1da7c	raw	split3	6a112c148ff749dcaf7adf11f22a8cf5	cpg_topvar_200bp_n30k	30320	h3k4me1	h3k4me1	0.9998982	4.2552845e-05	1.3521822e-06	8.338529e-06	0.9998982	1.2592322e-06	6.0149165e-07	2.7000815e-05	6.0662646e-06	7.4570016e-06	2.4596304e-06	4.6383384e-06
ef75d7864314ac786b1f8f9be92181e2	IHECRE00001906.1	dafab27e-9fa4-4e54-8b12-f34d3390d9ba	fc	split3	6a112c148ff749dcaf7adf11f22a8cf5	cpg_topvar_200bp_n30k	30320	h3k4me1	h3k4me1	0.9998789	5.720761e-05	1.4613058e-06	1.0148078e-05	0.9998789	1.2696227e-06	8.906524e-07	1.6593012e-05	1.1638003e-05	1.1135773e-05	5.227795e-06	5.528681e-06
ef7d27310281e5a72e4311410e959557	IHECRE00001016.4	751b8ae8-16c8-4a76-8037-c86ce38ba7c6	gembs_neg	split3	6a112c148ff749dcaf7adf11f22a8cf5	cpg_topvar_200bp_n30k	30320	wgbs-standard	wgbs-standard	0.9716835	4.5972978e-05	8.234546e-05	8.203123e-05	5.57703e-05	6.523443e-05	0.00011429493	0.000103040154	8.1563805e-05	8.3788385e-05	0.027602512	0.9716835
efb06b17f0eaa0321b423f327416880d	IHECRE00001913.1	c0dc13ea-ece0-417c-9088-4e9c05767179	pval	split3	6a112c148ff749dcaf7adf11f22a8cf5	cpg_topvar_200bp_n30k	30320	h3k4me3	h3k4me3	0.99970514	0.00013650762	2.5341937e-05	1.284317e-05	9.423738e-07	0.99970514	2.008097e-05	1.611981e-05	9.752145e-06	4.7968428e-05	9.281074e-06	1.597534e-05
efd656e967106b9143edd29ed0e6be63	IHECRE00000875.3	6da512d6-6f21-4591-b925-7889e596549c	gembs_neg	split3	6a112c148ff749dcaf7adf11f22a8cf5	cpg_topvar_200bp_n30k	30320	wgbs-standard	wgbs-standard	0.95919585	4.9067796e-05	0.00011433405	7.904921e-05	7.418228e-05	7.852813e-05	0.000106700005	8.862308e-05	0.0001123293	0.00011171555	0.039989617	0.95919585
efdeba2123c81aa0cf00953051ef6468	IHECRE00000933.7	d428c480-a55c-42c2-940b-7b8e73e47df4	pval	split3	6a112c148ff749dcaf7adf11f22a8cf5	cpg_topvar_200bp_n30k	30320	h3k27me3	h3k27me3	0.99983656	3.716994e-06	0.99983656	4.8806246e-06	8.001793e-06	3.3501125e-05	3.3770477e-05	9.896889e-06	1.88588e-05	1.2008059e-05	1.3074288e-05	2.574582e-05
efebbf72ee2cf91aa0e3ae026e3a1df4	IHECRE00003347.2	a3be4f75-6247-4988-98a4-2d3bfcf912df	raw	split3	6a112c148ff749dcaf7adf11f22a8cf5	cpg_topvar_200bp_n30k	30320	h3k27ac	h3k27ac	0.9994079	0.9994079	8.297681e-06	7.2997485e-05	0.00026861206	4.705065e-05	2.0109892e-05	6.040501e-05	2.725044e-05	4.0282874e-05	3.047257e-05	1.6555505e-05
f01c19d839ac842b163e1d099436e61c	IHECRE00004667.5	875dcc36-662f-43c0-aa56-5f6d27eaaff4	pval	split3	6a112c148ff749dcaf7adf11f22a8cf5	cpg_topvar_200bp_n30k	30320	h3k4me3	h3k4me3	0.9971444	0.00027686753	0.00091903296	0.00033067918	0.00020192337	0.9971444	0.00011606879	2.902907e-05	0.00019770327	0.00036484838	0.00014985992	0.00026970363
f0234182e3c8a78f8038b64c50191d06	IHECRE00000701.3	11db0b93-5d75-41d9-adb2-66aa1c8ed1dd	raw	split3	6a112c148ff749dcaf7adf11f22a8cf5	cpg_topvar_200bp_n30k	30320	h3k27me3	h3k27me3	0.981025	0.00020270412	0.981025	0.00012511747	0.00016762987	0.00075586175	0.014007896	0.0011101736	0.0011059215	0.00015736229	0.00030266866	0.0010397243
f02c5a5db653a581b4cb747a0f4be15f	IHECRE00003808.1	37b1756b-c2c1-491f-92a9-59d886eac908	pval	split3	6a112c148ff749dcaf7adf11f22a8cf5	cpg_topvar_200bp_n30k	30320	h3k27me3	h3k27me3	0.9976794	1.0163681e-05	0.9976794	2.2300075e-05	1.4683401e-05	0.00013790629	0.0019389329	6.5496483e-06	4.606278e-05	2.8418566e-05	3.520323e-05	8.04655e-05
f068113431580030127ac59f0d7fa9d0	IHECRE00001484.1	9d06367c-1cf6-4b3e-9083-a40d78e19720	pval	split3	6a112c148ff749dcaf7adf11f22a8cf5	cpg_topvar_200bp_n30k	30320	h3k27ac	h3k27ac	0.9979873	0.9979873	5.8980888e-05	4.417675e-05	6.349451e-05	0.0014114017	2.8214374e-05	8.1310995e-05	9.08975e-05	0.00011727725	4.3158994e-05	7.371268e-05
f06c5c265a234bb284332c71c41597fd	IHECRE00001445.1	24980e4d-d534-44a1-9c9c-69526175c6b5	fc	split3	6a112c148ff749dcaf7adf11f22a8cf5	cpg_topvar_200bp_n30k	30320	h3k27ac	h3k27ac	0.9997315	0.9997315	4.130447e-06	1.512683e-05	6.0546052e-05	9.8341945e-05	7.819926e-06	2.4754221e-05	1.5342142e-05	2.004698e-05	1.5676385e-05	6.6836105e-06
f06ce9d9265f797b13c54e650435f278	IHECRE00000339.2	39f2a04f-5ab3-46a3-91a8-91641dbab08a	ctl_raw	split3	6a112c148ff749dcaf7adf11f22a8cf5	cpg_topvar_200bp_n30k	30320	input	input	0.98627776	0.0023282005	0.00082507473	0.00073137035	0.004127243	0.0011200024	0.0008442317	0.98627776	0.0015513167	0.00076056	0.0006617136	0.000772592
f0851f8eb9e710bec37a7a86360349d8	IHECRE00001325.1	74922f1f-2b8e-4038-bff0-f9113a537895	fc	split3	6a112c148ff749dcaf7adf11f22a8cf5	cpg_topvar_200bp_n30k	30320	h3k27ac	h3k27ac	0.99986637	0.99986637	1.2092256e-06	6.9162834e-06	1.32133155e-05	5.3097785e-05	2.5516217e-06	1.6113587e-05	3.6587223e-06	2.8353354e-05	4.916194e-06	3.6845147e-06
f0b865dfd0f2a101ecccb13b11fc45f6	IHECRE00001031.6	b83668ec-ccf7-42ce-a1af-50f24b4b2fd6	raw	split3	6a112c148ff749dcaf7adf11f22a8cf5	cpg_topvar_200bp_n30k	30320	h3k4me3	h3k4me3	0.9999461	4.783147e-05	4.801707e-07	3.248291e-07	3.0797565e-08	0.9999461	1.1314847e-06	4.939702e-07	1.1102142e-07	3.0614192e-06	1.1031745e-07	4.1023415e-07
f0bb4458099a57e63bd4823a5d1e02f8	IHECRE00003828.3	04157b61-df24-4e4f-a90b-6ca481bdc80d	Unique_minusRaw	split3	6a112c148ff749dcaf7adf11f22a8cf5	cpg_topvar_200bp_n30k	30320	mrna_seq	mrna_seq	0.9975163	2.1154736e-05	3.0920593e-05	0.00012441608	2.1634505e-05	6.287806e-05	5.8812664e-05	2.0927268e-05	0.9975163	0.0020693839	2.5197236e-05	4.8380793e-05
f0cf323e856f39164e9d86721731faf0	IHECRE00001310.1	d47b59ed-74da-49c7-9e96-1af01a2ee231	fc	split3	6a112c148ff749dcaf7adf11f22a8cf5	cpg_topvar_200bp_n30k	30320	h3k4me1	h3k4me1	0.99824345	0.00086261466	6.978665e-05	4.9877406e-05	0.99824345	0.000106730346	1.4637593e-05	0.00032214593	0.00013839042	6.426343e-05	8.248513e-05	4.5625264e-05
f0e939afd94a368b43a1503a51aa7c8b	IHECRE00000295.2	6d79f887-d494-46a3-a870-87eff9adf8cf	raw	split3	6a112c148ff749dcaf7adf11f22a8cf5	cpg_topvar_200bp_n30k	30320	h3k4me1	h3k4me1	0.999788	3.2276486e-05	1.04658775e-05	2.1573052e-05	0.999788	2.526393e-06	2.5285142e-06	8.710663e-05	2.1768788e-05	1.1829301e-05	1.08765125e-05	1.1024008e-05
f1465ec1e8fafccdd78d102be3eb05b5	IHECRE00001232.5	c85debd1-3d92-448f-90c2-50b50f17d029	fc	split3	6a112c148ff749dcaf7adf11f22a8cf5	cpg_topvar_200bp_n30k	30320	h3k27ac	h3k27ac	0.99761593	0.99761593	3.2850803e-06	5.7019297e-06	0.0018366892	0.00044120345	6.985211e-06	4.434761e-05	1.5488326e-05	1.2355908e-05	1.1148739e-05	6.8716636e-06
f14f0a24be850f47c20ad84cf4f6f8ec	IHECRE00001305.1	eefa37ca-2f12-4303-8633-b5636fa0698d	pval	split3	6a112c148ff749dcaf7adf11f22a8cf5	cpg_topvar_200bp_n30k	30320	h3k27ac	h3k27ac	0.99986625	0.99986625	2.939423e-06	8.130036e-06	7.650511e-06	4.491843e-05	5.8326314e-06	1.728394e-05	6.6506773e-06	2.6651998e-05	7.1313525e-06	6.560932e-06
f1570d100a039637085632ebf06604e1	IHECRE00003362.2	e7b5ad63-07b6-4dbb-a580-afb27ca49b23	fc	split3	6a112c148ff749dcaf7adf11f22a8cf5	cpg_topvar_200bp_n30k	30320	h3k27ac	h3k27ac	0.9999685	0.9999685	2.2791427e-07	1.8254952e-06	5.0377585e-06	1.80491e-05	3.8582962e-07	1.110011e-06	1.2361546e-06	2.005459e-06	1.4285116e-06	3.6218424e-07
f1664a5bc7c12cf4cd754ab21a54fb79	IHECRE00001314.1	54e722e1-39f6-4ddf-961e-f700d45a577e	raw	split3	6a112c148ff749dcaf7adf11f22a8cf5	cpg_topvar_200bp_n30k	30320	h3k27ac	h3k27ac	0.99957865	0.99957865	9.033837e-06	6.9213593e-06	3.0321773e-05	0.0001857634	4.5717125e-06	2.875329e-05	4.748826e-06	0.00013062985	8.026621e-06	1.2767155e-05
f1bb0ce916103abc1503fc5608f26ac8	IHECRE00001001.6	7bfd5175-1ebd-48de-8421-8aa75fced161	pval	split3	6a112c148ff749dcaf7adf11f22a8cf5	cpg_topvar_200bp_n30k	30320	h3k27ac	h3k27ac	0.9976199	0.9976199	1.7953706e-05	2.2195125e-05	3.70593e-05	0.0018433568	2.243567e-05	0.00011704284	1.4790119e-05	0.00024156438	1.710151e-05	4.6589957e-05
f1ccc4552e7be3a18af026ea1fc1c5d9	IHECRE00000295.2	6d79f887-d494-46a3-a870-87eff9adf8cf	fc	split3	6a112c148ff749dcaf7adf11f22a8cf5	cpg_topvar_200bp_n30k	30320	h3k4me1	h3k4me1	0.99949837	9.332808e-05	2.7259848e-05	5.4960794e-05	0.99949837	7.928455e-06	8.145908e-06	0.00014693073	6.819822e-05	3.036144e-05	3.4771107e-05	2.9762925e-05
f1f54e615fa5303a515d5191213a19d0	IHECRE00001921.1	508eb945-545d-443e-9465-6a0b96a8254f	Unique_plusRaw	split3	6a112c148ff749dcaf7adf11f22a8cf5	cpg_topvar_200bp_n30k	30320	rna_seq	rna_seq	0.998944	2.0925167e-05	5.940654e-06	5.437694e-05	1.25384495e-05	4.9920454e-05	7.0339897e-06	1.7755283e-05	0.00086719054	0.998944	6.0555994e-06	1.4326681e-05
f20e5ddf18b36200b54bcaaf481713be	IHECRE00002345.1	ba10f299-b7e2-4ff0-9859-e3b866494f23	raw	split3	6a112c148ff749dcaf7adf11f22a8cf5	cpg_topvar_200bp_n30k	30320	h3k4me1	h3k4me1	0.9997392	0.000102803024	2.611538e-06	3.2617852e-05	0.9997392	3.4685365e-06	1.8299896e-06	5.327916e-05	2.524342e-05	1.909013e-05	1.36265335e-05	6.2136305e-06
f23a177659667e7e2e0e0475b9fc2303	IHECRE00003240.2	167d9890-0629-4b63-80f4-437f69b3fd41	pval	split3	6a112c148ff749dcaf7adf11f22a8cf5	cpg_topvar_200bp_n30k	30320	h3k27ac	h3k27ac	0.9999132	0.9999132	2.1354538e-06	8.3075865e-06	1.596954e-05	1.7319668e-05	4.7682215e-06	6.0351663e-06	6.5718737e-06	1.20601435e-05	1.0499711e-05	3.1891657e-06
f2977b4530f2dc76212dfd75c8f3f744	IHECRE00000321.2	34b4c08e-0c15-430a-a6c5-dc1cf4b41a2e	raw	split3	6a112c148ff749dcaf7adf11f22a8cf5	cpg_topvar_200bp_n30k	30320	h3k36me3	h3k36me3	0.99928457	8.095138e-05	1.351427e-06	0.99928457	4.5925037e-05	2.5384381e-05	9.104217e-06	0.00022600096	3.0452804e-05	0.00024618843	3.137597e-05	1.8660698e-05
f2b7e722d1c4fd0fcf3e5ec383a1a09e	IHECRE00004883.1	caf2d4cb-1c54-48d5-bb69-c9c071f93d6c	raw	split3	6a112c148ff749dcaf7adf11f22a8cf5	cpg_topvar_200bp_n30k	30320	h3k27me3	h3k27me3	0.99929726	8.328846e-06	0.99929726	9.1013635e-06	2.2236132e-05	0.000113197944	0.00013928127	0.00026494765	4.673942e-05	1.7335893e-05	2.4033066e-05	5.7638474e-05
f2eaffbced4820aed3407883bceb3445	IHECRE00001349.1	8058c17b-969c-4a83-803e-60310a964453	raw	split3	6a112c148ff749dcaf7adf11f22a8cf5	cpg_topvar_200bp_n30k	30320	h3k27ac	h3k27ac	0.99993384	0.99993384	3.469564e-07	3.7768714e-06	1.1285671e-05	2.0617803e-05	7.571961e-07	1.1657205e-05	1.1672072e-06	1.36863655e-05	1.7132995e-06	1.087521e-06
f2efc605004ad879ed3e890f626e0a1f	IHECRE00001905.1	5e73283b-bab7-440b-bff0-af197d65a422	Unique_minusRaw	split3	6a112c148ff749dcaf7adf11f22a8cf5	cpg_topvar_200bp_n30k	30320	rna_seq	rna_seq	0.924587	7.353166e-05	5.787931e-05	0.00017070588	4.7672605e-05	0.00021637978	8.589117e-05	5.7693316e-05	0.0745703	0.924587	4.0705752e-05	9.226957e-05
f2fbabb24e188b4cb040d9102aaf7eba	IHECRE00000987.6	5433b540-f9ea-4edf-8a0e-cdc2c654fa20	pval	split3	6a112c148ff749dcaf7adf11f22a8cf5	cpg_topvar_200bp_n30k	30320	h3k9me3	h3k9me3	0.98869973	0.00049534155	0.002048721	0.0019063101	0.00032334597	0.0016176685	0.98869973	9.925389e-05	0.0013650398	0.00084091217	0.00199598	0.0006076972
f398fa9f4fc868ccf2789d8b0279e5b2	IHECRE00003839.3	d46ec6ca-89d2-4bfc-be8c-51b8ea4e22b7	fc	split3	6a112c148ff749dcaf7adf11f22a8cf5	cpg_topvar_200bp_n30k	30320	h3k27me3	h3k27me3	0.9998969	1.3193074e-06	0.9998969	1.4312795e-06	3.7225573e-06	2.6504027e-05	1.5165431e-05	1.1828356e-05	1.8687631e-05	2.787362e-06	5.5368955e-06	1.63191e-05
f3b0936b24c29d95c30f5def79ad6728	IHECRE00000831.3	279f4a2c-97fc-4d8a-b4ce-6af8c2361f88	pval	split3	6a112c148ff749dcaf7adf11f22a8cf5	cpg_topvar_200bp_n30k	30320	h3k4me1	h3k4me1	0.9994286	0.00010490504	2.1781332e-05	8.821793e-05	0.9994286	1.6196671e-05	1.8978728e-05	7.522536e-05	0.0001015264	4.534591e-05	5.538297e-05	4.397563e-05
f3b1b0525d07143e7ec0c1d804b4418d	IHECRE00000661.1	ebfb29fd-3343-47f2-a3e3-7b73c3e2220c	Unique_plusRaw	split3	6a112c148ff749dcaf7adf11f22a8cf5	cpg_topvar_200bp_n30k	30320	rna_seq	rna_seq	0.99945754	1.1196973e-05	2.8851334e-06	3.4891196e-05	5.0593812e-06	1.0375061e-05	3.6768736e-06	5.4718994e-06	0.00045916895	0.99945754	2.465539e-06	7.336498e-06
f3bc95920ae4870db2148e709367bd31	IHECRE00000933.7	d428c480-a55c-42c2-940b-7b8e73e47df4	fc	split3	6a112c148ff749dcaf7adf11f22a8cf5	cpg_topvar_200bp_n30k	30320	h3k27me3	h3k27me3	0.99988544	1.6576648e-06	0.99988544	1.9227762e-06	4.1637977e-06	2.1002113e-05	3.3494358e-05	1.1964886e-05	1.3586117e-05	5.1546976e-06	7.947494e-06	1.3732587e-05
f3c2442868736b3c0a25ff62eeda9858	IHECRE00004679.5	d9aed219-c9c9-4346-a371-ca767e58b517	gembs_pos	split3	6a112c148ff749dcaf7adf11f22a8cf5	cpg_topvar_200bp_n30k	30320	wgbs-standard	wgbs-standard	0.9770617	9.1469854e-05	0.00019236079	0.00014344341	0.00013527666	0.00013997083	0.00017044303	0.00018848627	0.00017668524	0.00016015123	0.021540081	0.9770617
f3c2ca32b313215f1159582910305636	IHECRE00003689.3	80691124-aaea-4c56-9e41-73916520079d	pval	split3	6a112c148ff749dcaf7adf11f22a8cf5	cpg_topvar_200bp_n30k	30320	h3k4me1	h3k4me1	0.9981237	0.00036495275	3.1515545e-05	0.00015760465	0.9981237	4.6405592e-05	4.150803e-05	0.00083110755	0.000111234105	0.00014147867	0.000112087175	3.839396e-05
f3cf35c697f79c6122b3e36003e60839	IHECRE00002065.1	61c76aeb-6fcd-4225-8505-91d356c76671	fc	split3	6a112c148ff749dcaf7adf11f22a8cf5	cpg_topvar_200bp_n30k	30320	h3k4me3	h3k4me3	0.99882394	0.0009682415	2.2339162e-05	2.3598097e-05	5.463442e-06	0.99882394	8.830251e-06	4.4952347e-05	7.4483437e-06	6.830009e-05	1.4640645e-05	1.2149519e-05
f3fa7eca757c08a90168b7b12366998f	IHECRE00000002.3	a9b5e9f9-1666-4ae7-b90f-c8982b7e02e4	Unique_plusRaw	split3	6a112c148ff749dcaf7adf11f22a8cf5	cpg_topvar_200bp_n30k	30320	rna_seq	rna_seq	0.87063116	0.0014534908	0.0009739834	0.0017063329	0.0011500911	0.0017525407	0.0013436652	0.0010197242	0.11742577	0.87063116	0.0010765581	0.0014666428
f3fdb2f6c402385e82f2f03356a1344c	IHECRE00001508.1	7644257d-84a8-452c-b39d-72874c3d0d4b	pval	split3	6a112c148ff749dcaf7adf11f22a8cf5	cpg_topvar_200bp_n30k	30320	h3k36me3	h3k36me3	0.9998864	1.5593982e-05	4.5786553e-07	0.9998864	4.756635e-06	5.025095e-06	1.9974443e-06	6.9404273e-06	1.120164e-05	5.6231107e-05	5.7683815e-06	5.5676655e-06
f40d837e25dd74789996b1bf221ba06c	IHECRE00000997.7	73a3b426-96f2-4f6f-9efc-ef88137b07f3	fc	split3	6a112c148ff749dcaf7adf11f22a8cf5	cpg_topvar_200bp_n30k	30320	h3k27ac	h3k27ac	0.9582663	0.9582663	0.00028341034	0.0013659225	0.02378126	0.0049962397	0.0013197943	0.007927467	0.0005213838	0.0005669802	0.0007105837	0.00026070344
f42031b4482b5dea9f2f0894f1f71b2a	IHECRE00002553.1	f1cf60b8-c6ee-41a7-a737-ae66a08442e4	Unique_minusRaw	split3	6a112c148ff749dcaf7adf11f22a8cf5	cpg_topvar_200bp_n30k	30320	rna_seq	rna_seq	0.99944884	9.5330965e-05	3.554878e-06	0.00014774881	2.9902105e-05	9.188468e-05	6.0452003e-06	1.4906513e-05	0.0001362691	0.99944884	7.545994e-06	1.7943856e-05
f468833c7858dfb61b8124caf524ca68	IHECRE00001957.2	1adc09a2-a510-4845-9331-a4c7f3104a2a	raw	split3	6a112c148ff749dcaf7adf11f22a8cf5	cpg_topvar_200bp_n30k	30320	h3k4me1	h3k4me1	0.9981602	0.0015332184	1.2281765e-05	1.7815495e-05	0.9981602	5.5084376e-05	9.718697e-06	9.3098475e-05	2.5408031e-05	3.9753733e-05	2.0418029e-05	3.2980366e-05
f4a915e61c198a4df10edebab9841418	IHECRE00001431.1	c5109c22-5706-4318-bded-113888ea06d7	pval	split3	6a112c148ff749dcaf7adf11f22a8cf5	cpg_topvar_200bp_n30k	30320	h3k27me3	h3k27me3	0.9978963	4.8810743e-05	0.9978963	5.22001e-05	7.0823684e-05	0.00025765094	0.0010075233	9.866956e-05	0.00016260245	9.3013e-05	0.0001933504	0.000119052376
f4bd067f47af3d0949c28043b19831d2	IHECRE00003848.5	4e81bcc2-9ec4-4d08-b943-7db60ab59078	pval	split3	6a112c148ff749dcaf7adf11f22a8cf5	cpg_topvar_200bp_n30k	30320	h3k36me3	h3k36me3	0.99907124	7.6247365e-05	3.423403e-06	0.99907124	5.2006653e-05	1.8602012e-05	1.0021625e-05	2.5202195e-05	0.00012261157	0.00056010834	2.9215686e-05	3.134356e-05
f4be4ad9afeb0255d77ec143c2ad3ad3	IHECRE00004905.1	1fb16ad5-9469-4e3d-8b91-c2d692d318b3	ctl_raw	split3	6a112c148ff749dcaf7adf11f22a8cf5	cpg_topvar_200bp_n30k	30320	input	input	0.9658464	0.002042802	0.005809761	0.0040589916	0.0048756516	0.0021065455	0.0072361524	0.9658464	0.0026039556	0.0019371903	0.0016003943	0.0018821097
f4d822ca5c93d80d12f024c9c35cdafc	IHECRE00004624.6	c663699d-1853-49fe-84de-6118501a7ca5	fc	split3	6a112c148ff749dcaf7adf11f22a8cf5	cpg_topvar_200bp_n30k	30320	h3k4me3	h3k4me3	0.9999951	2.8935674e-06	5.834922e-07	1.5195312e-07	5.215606e-09	0.9999951	1.3443812e-07	3.6804057e-08	8.301551e-08	6.8628634e-07	4.656224e-08	2.6888637e-07
f52b65a0dcea95cac9898877f7ac4303	IHECRE00000260.2	80ab264c-2369-4e48-a84b-1a59dbcbfd12	Unique_plusRaw	split3	6a112c148ff749dcaf7adf11f22a8cf5	cpg_topvar_200bp_n30k	30320	rna_seq	rna_seq	0.92618656	0.0003512656	0.0001759332	0.0003253227	0.00017889797	0.0005996879	0.00018144853	0.00020645378	0.07130938	0.92618656	0.00016985195	0.00031526064
f52bcab0fafdcae4e2e967fb39273303	IHECRE00004679.5	e2316b48-7827-41ba-8cfd-5c0a79e9eca3	fc	split3	6a112c148ff749dcaf7adf11f22a8cf5	cpg_topvar_200bp_n30k	30320	h3k4me3	h3k4me3	0.9999895	4.901953e-06	1.4137538e-06	4.439559e-07	3.883941e-08	0.9999895	4.2212628e-07	8.21163e-08	2.0118985e-07	1.7055273e-06	1.0279928e-07	9.928367e-07
f52f797819b4f26ee7b4360004e7cc16	IHECRE00001959.2	a7b76745-dcef-4cb6-a9b6-a20155a8b15e	fc	split3	6a112c148ff749dcaf7adf11f22a8cf5	cpg_topvar_200bp_n30k	30320	h3k4me3	h3k4me3	0.998285	0.00025903567	0.0002884248	0.00020660694	2.0175401e-05	0.998285	0.00018872511	0.00010021519	0.0001776888	0.00020966647	9.373396e-05	0.0001706673
f5594952a2fa6548c2996c57df183b57	IHECRE00004700.5	ab29c18d-32f9-4f11-885c-c267d2576a4b	pval	split3	6a112c148ff749dcaf7adf11f22a8cf5	cpg_topvar_200bp_n30k	30320	h3k27ac	h3k27ac	0.99976426	0.99976426	6.4023443e-06	1.1170903e-05	6.016979e-05	8.1446145e-05	1.0925167e-05	1.0002291e-05	7.1345776e-06	2.5654625e-05	1.4587624e-05	8.198991e-06
f56dbae9ff0055677c4190d8c3f85dee	IHECRE00001305.1	eefa37ca-2f12-4303-8633-b5636fa0698d	fc	split3	6a112c148ff749dcaf7adf11f22a8cf5	cpg_topvar_200bp_n30k	30320	h3k27ac	h3k27ac	0.99988294	0.99988294	1.239134e-06	7.812315e-06	1.1518127e-05	3.7190865e-05	2.828157e-06	1.8497753e-05	4.3678956e-06	2.4529298e-05	5.094174e-06	3.836157e-06
f57c44a1845958437538b11fdbc9202b	IHECRE00003695.3	b45ed777-a5dc-4527-b410-7a0e01173bd4	fc	split3	6a112c148ff749dcaf7adf11f22a8cf5	cpg_topvar_200bp_n30k	30320	h3k4me1	h3k4me1	0.9977508	0.0006780694	2.9432313e-05	9.401182e-05	0.9977508	9.151187e-05	3.6843197e-05	0.0007878002	7.069952e-05	0.00027058407	8.545086e-05	0.00010491087
f58c4b03767e8079b35bca64a2c064a1	IHECRE00003844.4	13fd3944-caed-4ab3-b58b-1d1d77c87a99	fc	split3	6a112c148ff749dcaf7adf11f22a8cf5	cpg_topvar_200bp_n30k	30320	h3k36me3	h3k36me3	0.9982413	3.7426762e-05	6.542125e-07	0.9982413	9.825554e-06	0.00011349363	5.6282955e-05	3.20642e-05	1.6702006e-05	0.0014540006	1.7562896e-05	2.0745108e-05
f59a8baf204d197ac6886e081c26a259	IHECRE00000035.3	bacbef0f-e0bb-448e-90d0-1c606bccf56b	fc	split3	6a112c148ff749dcaf7adf11f22a8cf5	cpg_topvar_200bp_n30k	30320	h3k27me3	h3k27me3	0.99949014	1.6255273e-06	0.99949014	2.5499148e-06	2.1816818e-06	1.441317e-05	0.00044426206	1.062197e-05	1.0422237e-05	4.786447e-06	9.471905e-06	9.609495e-06
f5bf6c260846e3f7ab9d0aa2290ee6cb	IHECRE00000008.3	f83f1262-12e2-4b8d-b11c-8637f8303ed6	pval	split3	6a112c148ff749dcaf7adf11f22a8cf5	cpg_topvar_200bp_n30k	30320	h3k27me3	h3k27me3	0.99904674	1.5665246e-05	0.99904674	2.2232849e-05	3.6147027e-05	0.0001142284	0.00044059535	4.270256e-05	8.303963e-05	4.6241883e-05	6.765466e-05	8.4571315e-05
f60a93c738c426bac6c63ce795039775	IHECRE00001039.6	78755d78-d69c-44bc-a0ab-147f64c5fd5c	raw	split3	6a112c148ff749dcaf7adf11f22a8cf5	cpg_topvar_200bp_n30k	30320	h3k4me1	h3k4me1	0.9984598	0.0007257527	5.04849e-05	8.572211e-06	0.9984598	5.7144018e-05	4.3704144e-06	0.0005982457	1.5768333e-05	3.284573e-05	1.1649771e-05	3.5405843e-05
f6316da874a7e409d63607f9714c1319	IHECRE00000933.7	8ae75d73-ef03-4094-b7e6-9c979037f616	pval	split3	6a112c148ff749dcaf7adf11f22a8cf5	cpg_topvar_200bp_n30k	30320	h3k4me1	h3k4me1	0.9963613	0.0023264417	9.805923e-05	8.35303e-05	0.9963613	0.00035772278	4.4370732e-05	0.00021874704	0.00016080232	0.00011967731	0.00010866565	0.00012057776
f6428935ab66e5bd450f1262a66b79fc	IHECRE00002659.1	bff74167-5f4b-4617-acf6-faedbe28f7a1	Unique_minusRaw	split3	6a112c148ff749dcaf7adf11f22a8cf5	cpg_topvar_200bp_n30k	30320	rna_seq	rna_seq	0.99987984	1.7746192e-05	5.889689e-07	2.9780873e-05	3.1941117e-06	1.2068934e-05	1.1242518e-06	2.7603244e-06	4.8249778e-05	0.99987984	9.4985296e-07	3.705125e-06
f656cdae6456cbb1d42ba5cce99a7c8a	IHECRE00001891.6	58c4ce3b-b697-4bca-9ab1-5a18cc61f42e	pval	split3	6a112c148ff749dcaf7adf11f22a8cf5	cpg_topvar_200bp_n30k	30320	h3k36me3	h3k36me3	0.99912053	8.849884e-05	3.0988683e-06	0.99912053	9.548241e-05	3.2106826e-05	2.6384023e-05	6.7191475e-05	5.438214e-05	0.00043226985	3.8049708e-05	4.180533e-05
f6846607e40ea2de46ae1022e3d0e8db	IHECRE00002605.1	27de0674-5a78-438f-8999-579c8338a200	raw	split3	6a112c148ff749dcaf7adf11f22a8cf5	cpg_topvar_200bp_n30k	30320	h3k4me1	h3k4me1	0.99980634	5.2611726e-05	1.9062927e-06	3.0937215e-05	0.99980634	2.6756431e-06	9.042597e-07	5.4626624e-05	1.4888511e-05	2.006518e-05	7.967832e-06	7.101079e-06
f68e4eb7c91f544bd055e0c8da8045bf	IHECRE00000035.3	8a2f9a70-7aeb-4b19-b632-83a1793dba37	pval	split3	6a112c148ff749dcaf7adf11f22a8cf5	cpg_topvar_200bp_n30k	30320	h3k4me1	h3k4me1	0.9999124	3.7293896e-05	3.1248765e-06	5.0443214e-06	0.9999124	1.0760763e-06	8.555908e-07	2.0199697e-05	7.3215547e-06	5.816375e-06	3.8494886e-06	3.167231e-06
f6b88d19427782630e6c639f7c66cb83	IHECRE00003813.1	beed6357-0e48-4fef-847f-13b7d2654ec7	gembs_pos	split3	6a112c148ff749dcaf7adf11f22a8cf5	cpg_topvar_200bp_n30k	30320	wgbs-pbat	wgbs-pbat	0.9891895	3.6647823e-05	5.496157e-05	3.8858798e-05	5.3829066e-05	3.3829565e-05	5.4643075e-05	4.1900174e-05	5.2297957e-05	5.784513e-05	0.9891895	0.010385813
f75e86762f5cad5a906491f64fe01b6e	IHECRE00001502.1	50f3935b-0301-46bc-8733-cf9efd746dae	fc	split3	6a112c148ff749dcaf7adf11f22a8cf5	cpg_topvar_200bp_n30k	30320	h3k27me3	h3k27me3	0.9999192	8.809514e-07	0.9999192	1.6037773e-06	4.999409e-06	1.74741e-05	2.1820097e-05	6.057038e-06	9.555914e-06	3.4259265e-06	5.6181784e-06	9.3746075e-06
f7613e8506b0c41096847d704c188fa9	IHECRE00000816.1	615231a8-297c-4893-b8f3-9fa0aa94ebc4	gembs_neg	split3	6a112c148ff749dcaf7adf11f22a8cf5	cpg_topvar_200bp_n30k	30320	wgbs-standard	wgbs-standard	0.8280855	0.00013686858	0.00030231333	0.00021437481	0.00021841335	0.0001997871	0.0002897613	0.00028097662	0.00029818565	0.0003066553	0.16966704	0.8280855
f7705e9b68a26a8efc84aec9fe6a50a7	IHECRE00001256.1	933ae024-78ff-438d-ac2b-c88685c03a4f	pval	split3	6a112c148ff749dcaf7adf11f22a8cf5	cpg_topvar_200bp_n30k	30320	h3k36me3	h3k36me3	0.99993086	6.0116117e-06	6.1851836e-07	0.99993086	1.8406366e-06	4.3822415e-06	3.432396e-06	3.5649462e-06	2.3871835e-05	1.2152177e-05	3.6384183e-06	9.69577e-06
f7ac8f86cb5fffeb54f6b4445ffcb74d	IHECRE00003188.2	96bc2bdc-e99d-4295-827a-d9ffaa6a9dcc	pval	split3	6a112c148ff749dcaf7adf11f22a8cf5	cpg_topvar_200bp_n30k	30320	h3k27ac	h3k27ac	0.99886775	0.99886775	5.687795e-05	0.00013978497	0.00021501123	0.00013029331	9.281392e-05	5.090558e-05	0.00012977753	0.000124783	9.15985e-05	0.000100350895
f7c039ec568c85d125ad13182a789bb8	IHECRE00000927.6	b8066314-86d3-4abc-8359-ff96fd416acf	fc	split3	6a112c148ff749dcaf7adf11f22a8cf5	cpg_topvar_200bp_n30k	30320	h3k27me3	h3k27me3	0.99971634	1.5586415e-06	0.99971634	5.8407577e-06	3.0957453e-05	8.777214e-05	4.2953652e-05	1.2888049e-05	4.120897e-05	1.0480798e-05	1.5602142e-05	3.444511e-05
f7d23557cf71cee7cb3778fc030e6717	IHECRE00000233.3	d999326f-0bb9-43a3-80f2-21bc2de5bd70	fc	split3	6a112c148ff749dcaf7adf11f22a8cf5	cpg_topvar_200bp_n30k	30320	h3k36me3	h3k36me3	0.9996896	5.8344078e-05	8.484254e-07	0.9996896	1.8443468e-05	1.09489865e-05	2.457918e-05	1.1485026e-05	8.707148e-05	6.3944135e-05	1.7114335e-05	1.765193e-05
f86616d9aa7e687bdaf8aa770b7fbe9b	IHECRE00002223.1	4283b0b3-b1f7-49a5-83b7-e1d608b16562	fc	split3	6a112c148ff749dcaf7adf11f22a8cf5	cpg_topvar_200bp_n30k	30320	h3k27ac	h3k27ac	0.999663	0.999663	7.795096e-06	1.6350235e-05	4.13043e-05	4.288947e-05	1.1545966e-05	0.00010134936	1.8194973e-05	6.0463604e-05	2.527799e-05	1.1757544e-05
f876055cb8165c3cc11f61dbb6e95421	IHECRE00003813.1	beed6357-0e48-4fef-847f-13b7d2654ec7	gembs_neg	split3	6a112c148ff749dcaf7adf11f22a8cf5	cpg_topvar_200bp_n30k	30320	wgbs-pbat	wgbs-pbat	0.9963797	1.55794e-05	2.4897234e-05	2.1295285e-05	2.5395188e-05	1.4352853e-05	2.4341349e-05	1.8192948e-05	2.5911035e-05	2.606395e-05	0.9963797	0.003424167
f8d7b50d1d8515ef2f8e8e9e430ca6dc	IHECRE00001538.1	5fb0fef3-b53b-4aec-b825-634b031e7611	pval	split3	6a112c148ff749dcaf7adf11f22a8cf5	cpg_topvar_200bp_n30k	30320	h3k9me3	h3k9me3	0.9999734	1.8680677e-06	9.458216e-07	8.838475e-06	4.5123633e-07	2.1273925e-06	0.9999734	3.621511e-07	4.5542974e-06	1.5374382e-06	2.114016e-06	3.7743887e-06
f8eb2fbb7985a3246d1b927e4a0ae3b8	IHECRE00001246.1	9bfe73dc-10ea-4d00-8b81-764ba209e4a8	raw	split3	6a112c148ff749dcaf7adf11f22a8cf5	cpg_topvar_200bp_n30k	30320	h3k4me3	h3k4me3	0.99996793	1.1256549e-05	6.1670917e-06	8.382074e-07	5.407713e-08	0.99996793	1.0515231e-06	3.679025e-06	1.802517e-06	4.32582e-06	8.8132464e-07	1.9968718e-06
f90197cd8fc0b0cf2bf48708a795526f	IHECRE00003717.1	6d36811c-6442-4762-90ea-9dbe33561c1e	Unique_plusRaw	split3	6a112c148ff749dcaf7adf11f22a8cf5	cpg_topvar_200bp_n30k	30320	mrna_seq	mrna_seq	0.9940771	8.696231e-05	9.866015e-05	0.00017655465	9.4366536e-05	6.972886e-05	0.00013071518	9.537452e-05	0.9940771	0.0049844715	0.000112315865	7.37405e-05
f90d57241c50d4470909497f355ce28d	IHECRE00000330.2	e81fd736-32cb-4813-9e2a-fc1c48c0ee0b	gembs_neg	split3	6a112c148ff749dcaf7adf11f22a8cf5	cpg_topvar_200bp_n30k	30320	wgbs-standard	wgbs-standard	0.9943772	2.8233404e-05	6.030776e-05	4.529888e-05	3.484951e-05	5.1457933e-05	4.5838482e-05	2.2035976e-05	4.6598092e-05	4.221599e-05	0.0052459743	0.9943772
f92ba1a987dfe1324e3570554ce1497a	IHECRE00000868.3	33e7de19-3b14-45e1-aa10-c3a99244993b	gembs_neg	split3	6a112c148ff749dcaf7adf11f22a8cf5	cpg_topvar_200bp_n30k	30320	wgbs-standard	wgbs-standard	0.9022144	4.8668026e-05	7.3562675e-05	5.8965754e-05	5.3717868e-05	5.871856e-05	7.06835e-05	3.25228e-05	8.7288136e-05	6.343114e-05	0.097238176	0.9022144
f92faf43fae22a28ac30927c13851c60	IHECRE00000882.3	2b000990-d916-4c2c-9564-48426bfd189e	pval	split3	6a112c148ff749dcaf7adf11f22a8cf5	cpg_topvar_200bp_n30k	30320	h3k36me3	h3k36me3	0.9921625	0.00081476575	0.000102666534	0.9921625	0.0004009949	0.00038496664	0.0005876765	0.0007653862	0.0008162049	0.002648997	0.00051937427	0.00079644367
f93a207413cce7dbbcaad2679e9e6a92	IHECRE00002679.1	e7ebff22-288e-4ec8-ad84-6747e7016740	pval	split3	6a112c148ff749dcaf7adf11f22a8cf5	cpg_topvar_200bp_n30k	30320	h3k4me1	h3k4me1	0.9994437	0.00016134471	1.1502949e-05	9.0488575e-05	0.9994437	9.676261e-06	6.4643955e-06	8.183401e-05	6.275353e-05	6.575736e-05	4.2738397e-05	2.3764598e-05
f950076c28dd08245c146ef1f7b1970a	IHECRE00001990.1	39496704-1279-499c-ac28-c72497e8030d	raw	split3	6a112c148ff749dcaf7adf11f22a8cf5	cpg_topvar_200bp_n30k	30320	h3k9me3	h3k9me3	0.99999964	1.13402985e-08	7.550051e-08	5.8198456e-08	1.979286e-09	2.0146981e-08	0.99999964	3.633756e-09	6.0708615e-08	1.12783045e-08	2.1177257e-08	4.16305e-08
f957207692a84b4cccb305c32c207f06	IHECRE00002680.1	67c4c85a-dd98-487b-99c9-5b732771dca6	pval	split3	6a112c148ff749dcaf7adf11f22a8cf5	cpg_topvar_200bp_n30k	30320	h3k4me1	h3k4me1	0.99873954	0.000110451634	0.00011249602	0.0001493466	0.99873954	4.3156775e-05	4.282395e-05	0.00023486691	0.00017623429	0.00014255726	9.299381e-05	0.00015551077
f97d1b38fdc7d126666310adc9df2d80	IHECRE00000140.3	b956893e-f49e-4987-b805-501c52ffe5e3	raw	split3	6a112c148ff749dcaf7adf11f22a8cf5	cpg_topvar_200bp_n30k	30320	h3k27ac	h3k27ac	0.9976501	0.9976501	8.170635e-06	0.0001913546	0.0010621682	0.00062202866	1.748423e-05	0.00015773746	1.9096202e-05	0.0001962846	2.9891817e-05	4.5770714e-05
f97f75462c74176885caee9e1850677b	IHECRE00004672.5	5c56c6d7-7412-42bf-b9c3-f6c06ee06095	raw	split3	6a112c148ff749dcaf7adf11f22a8cf5	cpg_topvar_200bp_n30k	30320	h3k9me3	h3k9me3	0.9878104	0.0001716574	0.0022666366	0.0011633956	0.00014565472	0.00045323782	0.9878104	0.0063729244	0.0005158873	0.0003360738	0.00035994698	0.00040414947
f9cba11165628096994d82dc748c5e4f	IHECRE00002453.1	ca2c899e-4af6-4747-a440-a76bd82cfc59	raw	split3	6a112c148ff749dcaf7adf11f22a8cf5	cpg_topvar_200bp_n30k	30320	h3k4me1	h3k4me1	0.9998211	8.10719e-05	1.0017976e-06	1.5256234e-05	0.9998211	1.8119222e-06	5.193898e-07	4.3900025e-05	1.4270436e-05	1.2176886e-05	5.1641623e-06	3.84545e-06
f9cbecce60e7098dd64c923bba314957	IHECRE00002164.1	ca0b7c37-7ff6-4057-a974-8cefe59f9c10	pval	split3	6a112c148ff749dcaf7adf11f22a8cf5	cpg_topvar_200bp_n30k	30320	h3k4me1	h3k4me1	0.99946374	0.00017324227	8.962283e-06	8.995502e-05	0.99946374	7.3148367e-06	5.0944377e-06	7.931216e-05	6.2831205e-05	5.8888723e-05	3.199124e-05	1.8707007e-05
fa143f95bc9922369085a237694e9974	IHECRE00004659.5	79eb7cb7-8be4-406a-a231-a3c8283eb10d	raw	split3	6a112c148ff749dcaf7adf11f22a8cf5	cpg_topvar_200bp_n30k	30320	h3k36me3	h3k36me3	0.999997	3.175525e-07	3.881317e-09	0.999997	9.021205e-08	9.277845e-08	8.349746e-08	1.4830239e-07	3.9692281e-07	1.5075257e-06	1.5066453e-07	1.51883e-07
fa5d5cd8d46009eb7223bbf4b3173103	IHECRE00000938.7	01f9973b-8525-412e-af4b-17a7500beaf0	ctl_raw	split3	6a112c148ff749dcaf7adf11f22a8cf5	cpg_topvar_200bp_n30k	30320	input	input	0.9002085	0.012199995	0.0071964525	0.0059130364	0.039953347	0.007076401	0.01478869	0.9002085	0.0029122378	0.0028058367	0.0061729383	0.0007725483
fa6a19d74dd361940126d37f528e4f38	IHECRE00001467.1	cce25949-4874-486b-8e10-e945d4818d87	raw	split3	6a112c148ff749dcaf7adf11f22a8cf5	cpg_topvar_200bp_n30k	30320	h3k4me3	h3k4me3	0.9993975	0.0004539896	1.9398329e-05	8.797285e-06	1.168659e-06	0.9993975	1.1687945e-05	2.6397454e-05	1.7468798e-05	3.7514452e-05	7.5585344e-06	1.8460725e-05
fa6c64e8dc1f12a46db69b900a5b561f	IHECRE00003831.2	35949579-4d35-43a9-94e3-9c7bab27f263	Unique_minusRaw	split3	6a112c148ff749dcaf7adf11f22a8cf5	cpg_topvar_200bp_n30k	30320	mrna_seq	mrna_seq	0.76355314	0.0050248494	0.008029702	0.015939292	0.00904225	0.008544822	0.008919819	0.0066764993	0.76355314	0.15723991	0.0061205504	0.010909151
fa9992e6118733fe2d55b85b4f6d1d12	IHECRE00000112.3	70c8a584-589d-45af-8833-4d3679bc107c	fc	split3	6a112c148ff749dcaf7adf11f22a8cf5	cpg_topvar_200bp_n30k	30320	h3k9me3	h3k9me3	0.99966276	1.1130935e-05	0.00016132713	3.0873976e-05	4.901492e-06	2.160436e-05	0.99966276	1.45487575e-05	3.0163901e-05	1.4934122e-05	1.4729732e-05	3.3093198e-05
faac69d61ff4bf72f617594e1865dc31	IHECRE00001957.2	1adc09a2-a510-4845-9331-a4c7f3104a2a	fc	split3	6a112c148ff749dcaf7adf11f22a8cf5	cpg_topvar_200bp_n30k	30320	h3k4me1	h3k4me1	0.9976	0.0020043778	1.8100784e-05	2.4000554e-05	0.9976	7.3706215e-05	1.4345279e-05	0.0001030255	3.8695038e-05	4.951234e-05	3.0412837e-05	4.382816e-05
fab66ee2c206ac1397fadbb1192d7a8c	IHECRE00004670.5	453285cc-0bf8-443c-9f08-ef3464708259	fc	split3	6a112c148ff749dcaf7adf11f22a8cf5	cpg_topvar_200bp_n30k	30320	h3k27me3	h3k27me3	0.9891494	0.00017538416	0.9891494	0.00017605833	0.00031905106	0.0007520922	0.0020403473	0.004874694	0.0011060528	0.00026140639	0.00048042796	0.0006653202
fabd30263d74140eaf74a35e4f0572ab	IHECRE00000882.3	2b000990-d916-4c2c-9564-48426bfd189e	fc	split3	6a112c148ff749dcaf7adf11f22a8cf5	cpg_topvar_200bp_n30k	30320	h3k36me3	h3k36me3	0.99443406	0.0005399417	5.393532e-05	0.99443406	0.00031762398	0.0002605893	0.0004283941	0.0009813326	0.0005327956	0.0016548708	0.00029072887	0.0005058672
fac6b46a521455fc535ebc0128878dc2	IHECRE00000738.3	ee79ddae-147f-498b-b43d-cce1548cb6a9	fc	split3	6a112c148ff749dcaf7adf11f22a8cf5	cpg_topvar_200bp_n30k	30320	h3k36me3	h3k36me3	0.99995923	2.603093e-06	1.06066345e-07	0.99995923	1.4851566e-06	1.1716545e-06	1.4685639e-06	3.3758856e-06	2.262204e-06	2.4071036e-05	1.6349146e-06	2.7599015e-06
fad63a76b123c534cd5ab42cf4878fd0	IHECRE00000240.3	8f250bd6-ace7-4938-8056-c658c54331a9	pval	split3	6a112c148ff749dcaf7adf11f22a8cf5	cpg_topvar_200bp_n30k	30320	h3k27ac	h3k27ac	0.97447294	0.97447294	0.00033788188	0.00093746185	0.00022420367	0.020714669	0.0005527729	0.00021655075	0.0002666568	0.0010889245	0.0007782156	0.0004098175
faecfeb2230d92b15759f1fd0b078928	IHECRE00000884.1	4f307fe7-d0f6-4d2c-bc99-6b1e4fe3ea4e	Unique_minusRaw	split3	6a112c148ff749dcaf7adf11f22a8cf5	cpg_topvar_200bp_n30k	30320	rna_seq	rna_seq	0.99922633	4.0753417e-05	1.911813e-05	7.413073e-05	1.9200774e-05	4.517317e-05	1.7540102e-05	2.6092339e-05	0.00049000204	0.99922633	1.4932372e-05	2.6814723e-05
fb31a0e79d598d3596e0c54f85b0ce85	IHECRE00001461.1	71c4fef7-e921-42c2-b561-fdd43946d8a0	raw	split3	6a112c148ff749dcaf7adf11f22a8cf5	cpg_topvar_200bp_n30k	30320	h3k27me3	h3k27me3	0.9999933	5.298885e-08	0.9999933	1.18921946e-07	2.9919508e-07	1.8463073e-06	1.6752532e-06	2.516272e-07	7.1886336e-07	2.7971737e-07	3.1752222e-07	1.0948423e-06
fb40c81a817d24c60a3e255c81db1cc3	IHECRE00000306.2	4ce4d7b5-a624-4d4c-ac83-b296845c1385	raw	split3	6a112c148ff749dcaf7adf11f22a8cf5	cpg_topvar_200bp_n30k	30320	h3k4me3	h3k4me3	0.9987117	0.00062470126	7.10355e-05	3.215153e-05	4.00455e-06	0.9987117	3.496695e-05	0.00016473934	2.2877059e-05	0.00027816245	2.2693184e-05	3.287232e-05
fb467fb29cb9890f9c77583fa1ca31b1	IHECRE00000153.3	4632c7b2-2ae2-40a1-bd27-50236900252a	pval	split3	6a112c148ff749dcaf7adf11f22a8cf5	cpg_topvar_200bp_n30k	30320	h3k27ac	h3k27ac	0.99965596	0.99965596	7.630774e-06	9.44317e-06	6.233072e-06	0.00021164652	7.3289602e-06	1.5407886e-05	8.143666e-06	5.7854097e-05	9.776333e-06	1.06626185e-05
fb4aced4c24453e8161df84d6e5bc399	IHECRE00001327.1	babd26fb-10d4-408e-bc72-9a6039a65d2d	raw	split3	6a112c148ff749dcaf7adf11f22a8cf5	cpg_topvar_200bp_n30k	30320	h3k27ac	h3k27ac	0.999009	0.999009	1.0477688e-05	2.3117036e-05	7.934505e-05	0.00062330434	1.6168626e-05	9.824595e-05	2.2471751e-05	6.804708e-05	2.859491e-05	2.1138521e-05
fb6a59c586c145f6e4c1f37445730cb6	IHECRE00004631.5	50699bee-4ff6-45c6-8520-175dfec0ea11	fc	split3	6a112c148ff749dcaf7adf11f22a8cf5	cpg_topvar_200bp_n30k	30320	h3k9me3	h3k9me3	0.8622264	0.00079794554	0.058873557	0.01107712	0.0006199723	0.0036824215	0.8622264	0.048160028	0.0030605318	0.0021654807	0.00088576315	0.0084507335
fb9f96910fa93b8c6cf4d325275bc21d	IHECRE00002648.1	8a9753fc-45a4-4d10-bd46-90782df881f0	Unique_plusRaw	split3	6a112c148ff749dcaf7adf11f22a8cf5	cpg_topvar_200bp_n30k	30320	rna_seq	rna_seq	0.99517834	5.263516e-05	2.0435014e-05	0.00014174609	2.30774e-05	8.39692e-05	2.8126484e-05	3.8001162e-05	0.0043727355	0.99517834	1.6299813e-05	4.4458677e-05
fbf50e883b9ddc5cfd175a0f804dd3a9	IHECRE00002495.1	e5903d96-1048-40ae-acc7-2486f6c03cf3	Unique_minusRaw	split3	6a112c148ff749dcaf7adf11f22a8cf5	cpg_topvar_200bp_n30k	30320	rna_seq	rna_seq	0.9985922	2.6420013e-05	1.2109168e-05	6.511163e-05	1.0928512e-05	6.748433e-05	1.467153e-05	1.3959582e-05	0.0011636049	0.9985922	7.985381e-06	2.5536969e-05
fbf5e08a445c95ff594c6fe00ab8e25d	IHECRE00002643.1	46af53ee-213d-4c7e-8b77-1c397da304fa	Unique_minusRaw	split3	6a112c148ff749dcaf7adf11f22a8cf5	cpg_topvar_200bp_n30k	30320	rna_seq	rna_seq	0.99926156	1.9509876e-05	9.149285e-06	4.6974e-05	7.109288e-06	4.6455923e-05	1.01722e-05	1.0132494e-05	0.00056360476	0.99926156	4.904929e-06	2.0499006e-05
fc094787dae25d8e29e8b20548540fbc	IHECRE00003261.2	9547ce8f-e72b-48a5-9752-bd2664692d35	pval	split3	6a112c148ff749dcaf7adf11f22a8cf5	cpg_topvar_200bp_n30k	30320	h3k27ac	h3k27ac	0.9986199	0.9986199	6.244419e-05	0.00017930385	0.00032178833	0.00017762487	9.3442795e-05	4.6269004e-05	0.00010645714	0.00017957302	0.000107508924	0.000105743886
fc0a747b4ce1468a7e6a7be865c14eca	IHECRE00000956.7	9adc1913-f81c-4258-9fa4-a3d57682129f	fc	split3	6a112c148ff749dcaf7adf11f22a8cf5	cpg_topvar_200bp_n30k	30320	h3k4me1	h3k4me1	0.99931633	0.00040673823	2.7430726e-06	2.2658078e-05	0.99931633	7.4909626e-06	4.39583e-06	0.00019112333	9.381965e-06	1.6350692e-05	1.604648e-05	6.686872e-06
fc701135784b1c29ac7c22fca9640a0d	IHECRE00000063.3	43aedf20-2042-468b-a474-06fdffb9633d	Unique_minusRaw	split3	6a112c148ff749dcaf7adf11f22a8cf5	cpg_topvar_200bp_n30k	30320	rna_seq	rna_seq	0.99775594	6.193854e-05	1.794874e-05	0.00028575456	2.772666e-05	0.00011582727	2.9568746e-05	2.2419135e-05	0.0016229949	0.99775594	2.3957926e-05	3.5979243e-05
fcdd3dcf0729172a42d8049461f0b054	IHECRE00003700.7	9351bca7-fe82-4c6c-a551-a1283561756f	fc	split3	6a112c148ff749dcaf7adf11f22a8cf5	cpg_topvar_200bp_n30k	30320	h3k9me3	h3k9me3	0.9395896	0.0024711285	0.01649679	0.0068595638	0.001663735	0.0045838254	0.9395896	0.0113702435	0.004479102	0.0039386693	0.0026766402	0.00587071
fcea1a0c0e9c4263bfc74e72c97d9e73	IHECRE00000771.1	b7d084e2-bcd7-463c-8f5f-13fafd00291a	Unique_minusRaw	split3	6a112c148ff749dcaf7adf11f22a8cf5	cpg_topvar_200bp_n30k	30320	rna_seq	rna_seq	0.99862766	0.000113828115	4.248374e-05	6.9402464e-05	3.161031e-05	0.00010647826	3.9550327e-05	4.3531712e-05	0.00083121046	0.99862766	3.0198375e-05	6.4098334e-05
fd1da1e70faeb52a6cbaebe273ddc34b	IHECRE00002425.1	ed036806-a0d3-4814-b2ab-7d685244ba0b	fc	split3	6a112c148ff749dcaf7adf11f22a8cf5	cpg_topvar_200bp_n30k	30320	h3k27ac	h3k27ac	0.99979264	0.99979264	5.0532117e-06	1.2076482e-05	3.0308054e-05	3.4968227e-05	7.1336094e-06	4.0170802e-05	1.1319732e-05	4.0469575e-05	1.7738112e-05	8.232422e-06
fd51d7bac714464b4e546bf33b0cbc20	IHECRE00001239.1	c4068e8d-6320-4c59-b054-1dde14ec1a79	fc	split3	6a112c148ff749dcaf7adf11f22a8cf5	cpg_topvar_200bp_n30k	30320	h3k27ac	h3k27ac	0.9996339	0.9996339	2.2602885e-06	2.552137e-05	0.00015049677	7.6728466e-05	5.7313523e-06	3.833821e-05	2.4658291e-05	2.2511773e-05	1.345237e-05	6.2822814e-06
fd5ad27b3576c5c2bd8eef1bfb4c52b4	IHECRE00000878.1	10273b8a-254b-4c0e-830c-fe7306a0f31d	gembs_pos	split3	6a112c148ff749dcaf7adf11f22a8cf5	cpg_topvar_200bp_n30k	30320	wgbs-standard	wgbs-standard	0.9981055	3.2704353e-05	7.336779e-05	5.703931e-05	3.251279e-05	5.8061338e-05	4.656585e-05	3.8336366e-05	5.2278654e-05	4.256662e-05	0.0014612128	0.9981055
fda5a520e08e4ea900ce6bcad9829779	IHECRE00000734.3	49524629-753a-4400-aea1-9377ee92f3c1	fc	split3	6a112c148ff749dcaf7adf11f22a8cf5	cpg_topvar_200bp_n30k	30320	h3k9me3	h3k9me3	0.9861156	0.00042764127	0.005504012	0.0017680094	0.00032351556	0.0007482129	0.9861156	0.0009376556	0.0012017012	0.0007726399	0.0005796425	0.0016213912
fe0dc4a5786925e6556bf62e5c853ec0	IHECRE00000991.6	0d8fa0bd-248e-40c2-9f47-e3e6fdb99e62	ctl_raw	split3	6a112c148ff749dcaf7adf11f22a8cf5	cpg_topvar_200bp_n30k	30320	input	input	0.99924856	3.3107193e-05	4.964583e-05	0.00015311518	9.873601e-05	1.8705727e-05	0.0003301351	0.99924856	1.8470846e-05	1.7470291e-05	1.6683853e-05	1.5388188e-05
fe7f47a73d36791998996d83e7916ea0	IHECRE00000222.3	66a40f9f-6ca2-4937-819f-50fcd48c0ff1	fc	split3	6a112c148ff749dcaf7adf11f22a8cf5	cpg_topvar_200bp_n30k	30320	h3k4me1	h3k4me1	0.9943931	0.0028090652	0.00010048555	0.00028935797	0.9943931	0.0003757993	0.00026658148	0.00099361	0.00018598288	0.00019296013	0.00014618372	0.00024679882
fe8fe6df82b96c91f952c05311211e1d	IHECRE00003262.2	0efb9e3b-be41-48fc-b772-ce3693938a6b	raw	split3	6a112c148ff749dcaf7adf11f22a8cf5	cpg_topvar_200bp_n30k	30320	h3k27ac	h3k27ac	0.9953597	0.9953597	8.390573e-05	0.0006121654	0.0015332205	0.00026710567	0.00025249488	0.00114207	0.00019785765	0.00022669311	0.0002068196	0.000117899035
fe9f7e0fb1ec7f3ef30fa2e2b0b20bf0	IHECRE00002255.1	b5d24d5a-843e-4e36-817b-7ebe98b60219	fc	split3	6a112c148ff749dcaf7adf11f22a8cf5	cpg_topvar_200bp_n30k	30320	h3k27ac	h3k27ac	0.9998623	0.9998623	4.3026816e-06	1.014612e-05	1.3880791e-05	2.271686e-05	6.1340697e-06	2.4569435e-05	5.2436562e-06	3.4579694e-05	7.495749e-06	8.742124e-06
fec3d0b40439ace24e99803f1c58d23e	IHECRE00003144.2	d112d4e6-d948-416f-9f85-243619ef675f	fc	split3	6a112c148ff749dcaf7adf11f22a8cf5	cpg_topvar_200bp_n30k	30320	h3k27ac	h3k27ac	0.99830663	0.99830663	4.4116525e-05	0.00021822347	0.00045231145	0.00027168117	9.6709366e-05	0.00018339038	0.000105421066	0.0001305439	0.00013672483	5.405883e-05
fedb6a5d1e314a64cbb07c01beccbcec	IHECRE00002542.1	977818e1-e514-4840-8f38-e85416459aac	fc	split3	6a112c148ff749dcaf7adf11f22a8cf5	cpg_topvar_200bp_n30k	30320	h3k27ac	h3k27ac	0.99983656	0.99983656	5.4451143e-06	1.1472548e-05	1.3311156e-05	3.304445e-05	6.633763e-06	3.2760854e-05	8.7825365e-06	3.109958e-05	1.26733285e-05	8.098362e-06
feeb7bc2787b44c8b055b3548465fa03	IHECRE00004695.5	37ab0d26-3ded-466f-baca-66f93675f388	pval	split3	6a112c148ff749dcaf7adf11f22a8cf5	cpg_topvar_200bp_n30k	30320	h3k4me1	h3k4me1	0.99972564	0.0001383987	5.356279e-06	2.2374792e-05	0.99972564	1.0647814e-05	5.758045e-06	1.8723047e-05	1.06937605e-05	3.1977932e-05	1.1892358e-05	1.8549832e-05
ff139b6ec9d9b1afcf3c0763551ee8da	IHECRE00002699.1	e49364c4-2a38-4908-83fb-e01c6bc3fa8b	raw	split3	6a112c148ff749dcaf7adf11f22a8cf5	cpg_topvar_200bp_n30k	30320	h3k27ac	h3k27ac	0.99986625	0.99986625	1.4695496e-06	1.04354995e-05	2.0494323e-05	1.2939815e-05	2.717135e-06	5.1277522e-05	3.3307101e-06	2.2056356e-05	5.09035e-06	3.8278704e-06
ff35ef038f8461e4b4c6e53f0798ea72	IHECRE00001322.1	2031a30d-e7d7-41fb-9693-a2f52cf9ef69	fc	split3	6a112c148ff749dcaf7adf11f22a8cf5	cpg_topvar_200bp_n30k	30320	h3k36me3	h3k36me3	0.9999331	7.729105e-06	2.984205e-07	0.9999331	2.282733e-06	4.1801977e-06	3.9727747e-06	5.001057e-06	7.419127e-06	2.6144084e-05	2.865352e-06	6.991567e-06
ff69e484511db62f30901789c5d9d1b4	IHECRE00001904.1	a52cd623-a184-4ce6-8066-ac70ff355274	raw	split3	6a112c148ff749dcaf7adf11f22a8cf5	cpg_topvar_200bp_n30k	30320	h3k4me3	h3k4me3	0.9997495	0.00017831265	1.3200298e-05	3.7401553e-06	3.0314897e-07	0.9997495	3.3562526e-06	6.524135e-06	4.2730658e-06	3.074962e-05	3.000428e-06	7.074544e-06
ffc54added85a4f0d56dc04f4706117a	IHECRE00003811.1	705a3dcb-b728-43db-b37f-bbceaf83732a	raw	split3	6a112c148ff749dcaf7adf11f22a8cf5	cpg_topvar_200bp_n30k	30320	h3k27ac	h3k27ac	0.9977673	0.9977673	1.2215128e-05	0.00012295696	0.00040030057	0.0010472024	4.1088522e-05	0.000108017986	3.1237076e-05	0.00035364964	4.2384727e-05	7.3831296e-05
ffe07821b2a20c5101319ac3069c3e52	IHECRE00003726.1	85c3efac-feb9-4c83-a9dd-605ab7c4294f	Unique_plusRaw	split3	6a112c148ff749dcaf7adf11f22a8cf5	cpg_topvar_200bp_n30k	30320	mrna_seq	mrna_seq	0.99704546	1.8947636e-05	1.24472035e-05	5.1213337e-05	1.172773e-05	6.5065574e-06	1.7026345e-05	1.3040663e-05	0.99704546	0.0027972604	1.4051912e-05	1.2316464e-05
001b8596f08afd6f67093fc64f6dca72	IHECRE00000269.2	3d64f386-99ad-42e7-862c-96fa74dbf9bb	pval	split4	52da22ac9be748d7b16509fb9e3f309b	cpg_topvar_200bp_n30k	30320	h3k4me3	h3k4me3	0.9999279	2.165777e-05	1.1616607e-05	3.2945811e-06	2.3460214e-07	0.9999279	3.9875576e-06	2.8079874e-06	2.8348838e-06	1.8975792e-05	2.0758678e-06	4.6083037e-06
0059615b37a694ea0b61e8309e5aa4ae	IHECRE00000187.3	01fbb36e-a7f9-4593-a7d1-5cdbb4388ba0	gembs_pos	split4	52da22ac9be748d7b16509fb9e3f309b	cpg_topvar_200bp_n30k	30320	wgbs-standard	wgbs-standard	0.8925388	8.695853e-05	7.986219e-05	9.158271e-05	7.710751e-05	8.2911065e-05	9.176351e-05	5.1095227e-05	0.00017378351	8.757004e-05	0.10663862	0.8925388
005fef50d8000b61b64d38b52a5f3846	IHECRE00002658.1	5d1cacea-fa40-46d3-9f2e-6ef063d33c29	Unique_minusRaw	split4	52da22ac9be748d7b16509fb9e3f309b	cpg_topvar_200bp_n30k	30320	rna_seq	rna_seq	0.99818784	0.0002877481	1.28031e-05	0.00041584176	0.00012083291	0.00023301173	1.8415885e-05	4.9151804e-05	0.0005840064	0.99818784	2.3464392e-05	6.689236e-05
00724484830a6d0b8713b74f1ce577c5	IHECRE00000242.3	60fb688a-cd94-4204-878d-aedbff00484b	raw	split4	52da22ac9be748d7b16509fb9e3f309b	cpg_topvar_200bp_n30k	30320	h3k27ac	h3k27ac	0.9137131	0.9137131	0.00048377915	0.000742893	0.04014511	0.0012830276	0.0009990432	0.03941531	0.00047390873	0.0010966533	0.0009137274	0.000733414
0092456ff2454b42f85c00c9d8a61e0f	IHECRE00000324.2	756649ac-3ff5-4e66-abf7-82b2991c856a	gembs_pos	split4	52da22ac9be748d7b16509fb9e3f309b	cpg_topvar_200bp_n30k	30320	wgbs-standard	wgbs-standard	0.9987662	4.988083e-05	4.1589446e-05	8.4702435e-05	4.8520244e-05	7.662115e-05	5.9029288e-05	2.4819796e-05	6.590231e-05	0.00010492804	0.00067777524	0.9987662
00ad159558470436c2435dd47d4a1163	IHECRE00002368.1	20502d74-0372-488d-ae7a-98cc98d13c06	fc	split4	52da22ac9be748d7b16509fb9e3f309b	cpg_topvar_200bp_n30k	30320	h3k4me1	h3k4me1	0.9996549	0.000117538664	5.574786e-06	3.4979053e-05	0.9996549	3.1653647e-06	2.4375095e-06	9.297896e-05	2.6066935e-05	3.2783402e-05	1.7929711e-05	1.16063375e-05
00f4c31d5eadf2ee239321ef16a420a2	IHECRE00002266.1	b16406bc-1b52-4dd9-a0e6-25bcc49d518a	fc	split4	52da22ac9be748d7b16509fb9e3f309b	cpg_topvar_200bp_n30k	30320	h3k27ac	h3k27ac	0.99990857	0.99990857	2.017743e-06	7.6238202e-06	1.1138749e-05	1.6733222e-05	3.267533e-06	1.8854224e-05	3.819889e-06	1.6274484e-05	6.553255e-06	5.196674e-06
01073a9d46fc337c42db9f3c7cade855	IHECRE00000728.1	a576b355-9f1b-4be4-8c29-c0a8e58c48ba	fc	split4	52da22ac9be748d7b16509fb9e3f309b	cpg_topvar_200bp_n30k	30320	h3k27ac	h3k27ac	0.99979705	0.99979705	2.51878e-06	7.789334e-06	2.566381e-05	9.2422895e-05	3.2314244e-06	1.4185533e-05	2.3175428e-06	4.064058e-05	4.9778764e-06	9.431064e-06
01133b5df6c0436bc1d5c9338ea3f9a5	IHECRE00000969.7	0baab4a8-a829-4c43-b8f6-5a3994be9e01	pval	split4	52da22ac9be748d7b16509fb9e3f309b	cpg_topvar_200bp_n30k	30320	h3k4me1	h3k4me1	0.99915695	0.00028107638	3.749394e-05	4.322326e-05	0.99915695	2.4182456e-05	1.9799207e-05	0.00020315651	7.6198594e-05	5.22488e-05	6.0337745e-05	4.5266926e-05
012c4168729f3296316e9482e579cacb	IHECRE00001858.6	c774f254-140d-4cbb-a8b3-42561b303df8	raw	split4	52da22ac9be748d7b16509fb9e3f309b	cpg_topvar_200bp_n30k	30320	h3k9me3	h3k9me3	0.99888164	3.3450553e-05	0.000119127886	0.00015479214	2.1286834e-05	6.97085e-05	0.99888164	0.00044694328	9.548389e-05	4.339384e-05	4.8385697e-05	8.577457e-05
014879d45e26f82d2c9927c97347060d	IHECRE00000811.1	e2872573-ed06-4f0b-8704-396e87531cda	Unique_minusRaw	split4	52da22ac9be748d7b16509fb9e3f309b	cpg_topvar_200bp_n30k	30320	rna_seq	rna_seq	0.99864894	2.5770134e-05	1.3715382e-05	3.023974e-05	7.629022e-06	5.4022366e-05	8.375055e-06	1.1113953e-05	0.0011659071	0.99864894	6.775532e-06	2.7671957e-05
01b25d04ec8572041fa58a6b078c13f5	IHECRE00003710.6	eafce4a5-386c-4bed-943a-adb027bbca8a	pval	split4	52da22ac9be748d7b16509fb9e3f309b	cpg_topvar_200bp_n30k	30320	h3k4me3	h3k4me3	0.9990075	5.8338086e-05	0.00047980077	6.9879505e-05	1.7084123e-05	0.9990075	4.1591244e-05	4.4587728e-06	2.7897513e-05	0.00015904022	2.7040744e-05	0.000107518244
01b59d9722efbf3f23038a98d0f6e66b	IHECRE00001326.1	3eaf7d0b-e072-4b5d-baf9-56a70a1f9dee	fc	split4	52da22ac9be748d7b16509fb9e3f309b	cpg_topvar_200bp_n30k	30320	h3k4me1	h3k4me1	0.99968064	4.7390786e-05	1.829018e-05	2.6932581e-05	0.99968064	5.484381e-06	6.7883293e-06	0.00010995815	3.3794782e-05	2.6858555e-05	2.6918817e-05	1.6917684e-05
01db54ca0778d6b74a7f2226455a1601	IHECRE00000034.3	d5990e12-ac9b-4f95-ba38-996be3c739bf	pval	split4	52da22ac9be748d7b16509fb9e3f309b	cpg_topvar_200bp_n30k	30320	h3k27me3	h3k27me3	0.99991953	1.1257748e-06	0.99991953	1.4501877e-06	3.2010269e-06	1.8938119e-05	2.4870364e-05	3.1988357e-06	9.613686e-06	4.6056207e-06	3.9807423e-06	9.404977e-06
01f3ab7dbd12068017b773e11e1427b0	IHECRE00000133.3	b7547846-6ccc-41ad-a087-c7faf237bfff	pval	split4	52da22ac9be748d7b16509fb9e3f309b	cpg_topvar_200bp_n30k	30320	h3k36me3	h3k36me3	0.9999809	1.352717e-06	1.2489112e-07	0.9999809	5.8204614e-07	1.4814557e-06	9.684718e-07	9.85915e-07	4.0970126e-06	5.8868727e-06	8.482235e-07	2.8782435e-06
0251953b9e91e54737df3cd65153c5ac	IHECRE00002049.2	3c6eb010-44af-4b25-b238-586b533e00b7	fc	split4	52da22ac9be748d7b16509fb9e3f309b	cpg_topvar_200bp_n30k	30320	h3k36me3	h3k36me3	0.999871	1.7046448e-05	4.0974942e-07	0.999871	6.0851453e-06	4.504831e-06	2.3938055e-06	1.6851465e-05	5.639573e-06	6.0985218e-05	4.857672e-06	1.0275731e-05
0261cda148cf4c2d532734b130018a7a	IHECRE00000298.2	174dfbfb-b653-4dbf-a44e-27989de75595	pval	split4	52da22ac9be748d7b16509fb9e3f309b	cpg_topvar_200bp_n30k	30320	h3k27me3	h3k27me3	0.99301046	0.00011558385	0.99301046	0.00013880117	0.0002275739	0.0005529136	0.0038798645	0.00033730987	0.0006967584	0.00022600885	0.0002855339	0.0005292364
0274872d4c937a98d25bf2c016659359	IHECRE00001891.6	5ecc14b9-2b0a-47a5-b2b9-02530193b9bf	gembs_pos	split4	52da22ac9be748d7b16509fb9e3f309b	cpg_topvar_200bp_n30k	30320	wgbs-standard	wgbs-standard	0.9873372	3.464881e-05	4.7910344e-05	4.288586e-05	3.8159193e-05	4.7295398e-05	6.200089e-05	2.6960673e-05	0.00010240777	4.401363e-05	0.012216655	0.9873372
028379508f13a3af8e6f0f392d1a4c5d	IHECRE00000969.7	0baab4a8-a829-4c43-b8f6-5a3994be9e01	fc	split4	52da22ac9be748d7b16509fb9e3f309b	cpg_topvar_200bp_n30k	30320	h3k4me1	h3k4me1	0.9990169	0.0002905881	3.683834e-05	4.1062056e-05	0.9990169	2.9214822e-05	1.7686258e-05	0.00035020878	8.286651e-05	3.888489e-05	5.765578e-05	3.7979054e-05
02ae64ee26ec79e4f76f24f535fdddc9	IHECRE00001375.1	70472333-cf93-4f75-9795-a7c0cfbd4b2b	fc	split4	52da22ac9be748d7b16509fb9e3f309b	cpg_topvar_200bp_n30k	30320	h3k27ac	h3k27ac	0.99836534	0.99836534	8.104303e-06	0.00015017626	0.0005664356	0.00020698724	2.2473729e-05	0.00039706146	2.7268912e-05	0.00017060863	5.5075157e-05	3.0497069e-05
02ce891096b81a99dec37adf84a032f9	IHECRE00000114.3	30a1f47f-d4ba-49eb-8733-383d99fb4beb	fc	split4	52da22ac9be748d7b16509fb9e3f309b	cpg_topvar_200bp_n30k	30320	h3k27ac	h3k27ac	0.99949265	0.99949265	1.20790655e-05	2.2885213e-05	5.1350642e-05	0.00015328219	1.698255e-05	8.155434e-05	1.7912736e-05	9.753379e-05	3.664825e-05	1.7189324e-05
02cfe51d4bec21197e878b8957bea452	IHECRE00000948.6	9c7b210e-ec78-40cd-a5c9-a47b858242e8	pval	split4	52da22ac9be748d7b16509fb9e3f309b	cpg_topvar_200bp_n30k	30320	h3k4me3	h3k4me3	0.9999316	3.634916e-05	7.056048e-06	4.2038982e-06	4.0646555e-07	0.9999316	2.7604226e-06	1.0736715e-06	2.8293625e-06	7.87608e-06	1.2879021e-06	4.5644856e-06
02dc12204ac1e1d74b77806dd1f1c0af	IHECRE00001026.7	81227768-8af0-4c8e-8b0b-e1308eaefa55	raw	split4	52da22ac9be748d7b16509fb9e3f309b	cpg_topvar_200bp_n30k	30320	h3k36me3	h3k36me3	0.99995077	9.145167e-06	1.17623856e-07	0.99995077	2.7726994e-06	1.9832548e-06	2.071665e-06	2.517287e-06	6.04631e-06	1.8956185e-05	1.3234743e-06	4.276083e-06
02f7d06b1109d41a29819f4b61b7c044	IHECRE00003360.2	21b0134b-82c5-42cf-8aac-88dc38891fe7	fc	split4	52da22ac9be748d7b16509fb9e3f309b	cpg_topvar_200bp_n30k	30320	h3k27ac	h3k27ac	0.99993825	0.99993825	6.599972e-07	4.223436e-06	2.477585e-05	1.3218097e-05	9.021669e-07	4.2658266e-06	3.73849e-06	4.0624523e-06	4.3360833e-06	1.5164634e-06
03048aa1fe6d110ad95d13ac9cae5007	IHECRE00001892.7	1a48d1e3-a2d4-434f-8cee-d284ec0da60a	pval	split4	52da22ac9be748d7b16509fb9e3f309b	cpg_topvar_200bp_n30k	30320	h3k27ac	h3k27ac	0.99904746	0.99904746	1.2318958e-05	2.5726336e-05	0.00042042616	0.00025417513	1.4930012e-05	4.5871384e-05	2.5607374e-05	9.086493e-05	2.066907e-05	4.205647e-05
032af07fdaa0e5c514d5e7df73653209	IHECRE00000648.3	78df816c-cbcc-40e0-bff2-1784bf92fd3c	pval	split4	52da22ac9be748d7b16509fb9e3f309b	cpg_topvar_200bp_n30k	30320	h3k27ac	h3k27ac	0.99937767	0.99937767	1.3309272e-05	3.671543e-05	0.0001638053	0.0001696031	2.9249548e-05	5.559245e-05	2.6806e-05	5.5510332e-05	3.296729e-05	3.8712675e-05
0335623d6e463137dc8fe2fc769e9cb9	IHECRE00000081.3	04b415e2-1338-48e3-8924-eb39e941a52a	Unique_minusRaw	split4	52da22ac9be748d7b16509fb9e3f309b	cpg_topvar_200bp_n30k	30320	rna_seq	rna_seq	0.9963314	0.0002019081	8.270249e-05	0.00023273079	9.594041e-05	0.0002465076	9.226138e-05	8.762549e-05	0.002322963	0.9963314	4.618988e-05	0.0002598524
033c6d24d81dd20b4ed15a24a7046bce	IHECRE00004696.5	8a24ffc7-5554-491e-b285-be435d43f54f	raw	split4	52da22ac9be748d7b16509fb9e3f309b	cpg_topvar_200bp_n30k	30320	h3k9me3	h3k9me3	0.9981698	9.0661124e-05	0.00018252431	0.00043982046	5.0457627e-05	0.00024323058	0.9981698	0.00029362243	0.00014747505	0.000110034416	0.00010298589	0.0001694309
0348f272089a8cecbefc0503d697ba01	IHECRE00003683.3	337d4e8a-e984-41f8-aa57-60f7eb5f2a93	fc	split4	52da22ac9be748d7b16509fb9e3f309b	cpg_topvar_200bp_n30k	30320	h3k9me3	h3k9me3	0.99999964	1.2400624e-08	4.73982e-08	1.0958932e-07	2.9570357e-09	2.5788147e-08	0.99999964	1.0060847e-09	6.24949e-08	1.4322909e-08	2.2381638e-08	3.561952e-08
034ad6ef33c7d74e260672e8f6924f96	IHECRE00001999.1	a69253dc-f72d-482d-a7bb-e28a58cecc17	Unique_minusRaw	split4	52da22ac9be748d7b16509fb9e3f309b	cpg_topvar_200bp_n30k	30320	rna_seq	rna_seq	0.99728775	2.9799457e-05	1.4362674e-05	4.8274913e-05	1.6672468e-05	4.1841577e-05	1.14560335e-05	1.0871613e-05	0.0024983902	0.99728775	1.1591549e-05	2.9090976e-05
038fcf46af96ba1b1a3d7ed63f46516b	IHECRE00000261.2	fc3231fa-389a-435d-9e44-2989d358e491	gembs_neg	split4	52da22ac9be748d7b16509fb9e3f309b	cpg_topvar_200bp_n30k	30320	wgbs-standard	wgbs-standard	0.9751458	7.560002e-05	7.106762e-05	8.0746875e-05	5.9446756e-05	7.447936e-05	6.907173e-05	3.980032e-05	0.00012457432	9.8673445e-05	0.024160754	0.9751458
03c237e2b3be7c2f89dbbedf76b1c3ac	IHECRE00002597.1	b9fe7063-624a-4355-9826-f9885aec50fb	raw	split4	52da22ac9be748d7b16509fb9e3f309b	cpg_topvar_200bp_n30k	30320	h3k27ac	h3k27ac	0.99992144	0.99992144	1.536854e-06	4.2383185e-06	6.6456614e-06	1.2008643e-05	2.4028375e-06	2.648199e-05	1.8377989e-06	1.614427e-05	3.6516942e-06	3.619253e-06
03f3cd6247ef55ebc955d9c9ee30438b	IHECRE00003841.3	23442f28-b0ff-4979-baf4-9225eb5a39a0	fc	split4	52da22ac9be748d7b16509fb9e3f309b	cpg_topvar_200bp_n30k	30320	h3k27me3	h3k27me3	0.9999733	2.0593795e-07	0.9999733	2.9137755e-07	9.578616e-07	7.209309e-06	5.2421983e-06	1.8978707e-06	5.7332268e-06	7.88044e-07	1.2602218e-06	3.2113414e-06
04055d5821e78d98be48858ac7e68bc8	IHECRE00001378.1	c19de132-4a62-4193-951b-64812adff79c	Unique_minusRaw	split4	52da22ac9be748d7b16509fb9e3f309b	cpg_topvar_200bp_n30k	30320	mrna_seq	rna_seq	0.9473989	4.0885807e-05	1.9959756e-05	0.00024044939	4.8014535e-05	0.00012497723	2.8588087e-05	3.213957e-05	0.051968284	0.9473989	2.0428763e-05	7.721552e-05
041e078da0aa44d1036034277038919d	IHECRE00000932.6	2db10ccd-b9ab-4a77-87d0-4ccc84ee1ec6	fc	split4	52da22ac9be748d7b16509fb9e3f309b	cpg_topvar_200bp_n30k	30320	h3k27me3	h3k27me3	0.99963975	6.668412e-06	0.99963975	8.634622e-06	1.3608504e-05	6.3130894e-05	0.00010189602	2.3685512e-05	5.112042e-05	2.2931557e-05	1.8714156e-05	4.989195e-05
04234b6b38dc44b98a282ed539c7d247	IHECRE00004680.6	33d20a90-cdc0-4acd-9f92-8766f4b4df29	raw	split4	52da22ac9be748d7b16509fb9e3f309b	cpg_topvar_200bp_n30k	30320	h3k27ac	h3k27ac	0.99795306	0.99795306	5.513338e-05	0.00014537809	0.00088956585	0.00013666715	0.000112946436	0.00027048358	9.075881e-05	0.00012746482	0.00010671029	0.00011180071
0466834e649b4d9ac226840d37580acd	IHECRE00003119.2	5c148757-de7c-4772-a8e8-dd0b418e1fa3	fc	split4	52da22ac9be748d7b16509fb9e3f309b	cpg_topvar_200bp_n30k	30320	h3k27ac	h3k27ac	0.99994016	0.99994016	8.394769e-07	4.141337e-06	1.3754349e-05	2.6807433e-05	1.1004188e-06	3.0361957e-06	2.6948067e-06	3.642045e-06	1.8526557e-06	1.9586519e-06
0471069b1c271019c57985c42cc96c05	IHECRE00002177.1	bb6616c4-9c27-4a4c-af45-145b191ead95	Unique_plusRaw	split4	52da22ac9be748d7b16509fb9e3f309b	cpg_topvar_200bp_n30k	30320	rna_seq	rna_seq	0.99982953	2.3020957e-05	7.4188216e-07	4.3968983e-05	6.3365624e-06	2.3696923e-05	8.107659e-07	2.9962246e-06	6.33459e-05	0.99982953	1.2186439e-06	4.42552e-06
047b83b7ef5f02f132e2e70016fcbe46	IHECRE00003811.1	f8636454-22ed-433f-afd6-fc4349a16eab	gembs_neg	split4	52da22ac9be748d7b16509fb9e3f309b	cpg_topvar_200bp_n30k	30320	wgbs-pbat	wgbs-pbat	0.9669397	0.00010744352	8.912215e-05	8.685968e-05	8.290762e-05	9.414468e-05	0.00012352034	7.737169e-05	0.00017008669	0.000103744	0.9669397	0.03212502
0481f6f9339a39ab1a2ebf2373aacc14	IHECRE00001040.6	c4faa519-317f-4b20-9d99-e6d32c18d575	fc	split4	52da22ac9be748d7b16509fb9e3f309b	cpg_topvar_200bp_n30k	30320	h3k36me3	h3k36me3	0.9999926	5.8078365e-07	8.916027e-09	0.9999926	1.2085948e-07	2.4289415e-07	1.8696265e-07	3.9690252e-07	4.0815956e-07	5.036751e-06	1.4785957e-07	3.920967e-07
048ca7b7e923c5f73019b33d9a5efcbe	IHECRE00002364.1	cc33f565-4936-41ee-8b05-cba0c6162849	Unique_minusRaw	split4	52da22ac9be748d7b16509fb9e3f309b	cpg_topvar_200bp_n30k	30320	rna_seq	rna_seq	0.9997813	3.9237966e-05	1.2226035e-06	8.279124e-05	1.1624366e-05	2.4624702e-05	2.0977518e-06	8.01502e-06	3.639545e-05	0.9997813	2.375224e-06	1.0315791e-05
04a9f0416def48c242250bb918fb88ac	IHECRE00001237.1	7d3dc86f-82ec-40c0-b0be-e2729a9218dd	Unique_minusRaw	split4	52da22ac9be748d7b16509fb9e3f309b	cpg_topvar_200bp_n30k	30320	rna_seq	rna_seq	0.99460816	0.00012556273	2.2266928e-05	0.00045596834	0.00014375847	0.00024512864	3.459333e-05	4.5088185e-05	0.004153798	0.99460816	4.383512e-05	0.000121914345
052512bec2167a1cacc674fa2be00c35	IHECRE00001516.1	006b1fc0-8d9b-4228-8280-8309e84d17b3	ctl_raw	split4	52da22ac9be748d7b16509fb9e3f309b	cpg_topvar_200bp_n30k	30320	input	input	0.95178956	0.0030418162	0.008004983	0.0066155144	0.005896956	0.004585239	0.007817319	0.95178956	0.0041874563	0.0020761057	0.0019536829	0.0040313434
0531451340b5541bc127dc7c3f6df6cd	IHECRE00004684.5	30d47a91-1764-48fd-a776-aff62cb3cbf8	pval	split4	52da22ac9be748d7b16509fb9e3f309b	cpg_topvar_200bp_n30k	30320	h3k36me3	h3k36me3	0.99997807	1.7664222e-06	7.156262e-08	0.99997807	3.3352296e-07	1.0491308e-06	1.8656657e-06	6.395026e-07	8.23215e-06	5.289515e-06	1.0853581e-06	1.5567184e-06
0540b0567b9a253823c8da29b0251627	IHECRE00001237.1	68c90731-f1ad-42be-9e19-fc9d77a17de5	fc	split4	52da22ac9be748d7b16509fb9e3f309b	cpg_topvar_200bp_n30k	30320	h3k4me1	h3k4me1	0.99982136	6.3366104e-05	6.492111e-06	1.04248265e-05	0.99982136	2.6740329e-06	2.3765112e-06	4.4736993e-05	1.3885797e-05	1.5956428e-05	1.0107172e-05	8.656046e-06
057c910256ccc9f5ce44daf82f718493	IHECRE00003844.4	56d292e2-d7fc-4dc7-800f-e07c9e49a954	raw	split4	52da22ac9be748d7b16509fb9e3f309b	cpg_topvar_200bp_n30k	30320	h3k9me3	h3k9me3	0.9999957	1.8350272e-07	6.6970387e-07	1.1227726e-06	5.8467922e-08	3.7316997e-07	0.9999957	5.7489597e-08	6.9700576e-07	2.4550786e-07	3.5183314e-07	5.686316e-07
0594ad0e65bf612c3f5e69131d24d238	IHECRE00001275.1	1369a73a-14a9-4a43-a0d5-3a03c277d436	fc	split4	52da22ac9be748d7b16509fb9e3f309b	cpg_topvar_200bp_n30k	30320	h3k27ac	h3k27ac	0.9989454	0.9989454	9.2844375e-06	5.7526708e-05	0.00045803253	9.778225e-05	1.8683793e-05	0.00022485253	6.532458e-05	4.205831e-05	6.332291e-05	1.7778895e-05
05b46750a6535d2e10ee2336e38ca291	IHECRE00000239.3	8ce1f18a-d03e-4c19-95a1-c9c301ff06b5	fc	split4	52da22ac9be748d7b16509fb9e3f309b	cpg_topvar_200bp_n30k	30320	h3k36me3	h3k36me3	0.97319806	0.0027702856	0.00032500966	0.97319806	0.0012142917	0.0012002873	0.012118462	0.001012828	0.002246514	0.002117713	0.0007684689	0.0030280498
05d6f2c524f0b26bb83cfd59f54fe028	IHECRE00001480.1	2d1c9e86-306b-4446-9ef3-943af3cfdb45	fc	split4	52da22ac9be748d7b16509fb9e3f309b	cpg_topvar_200bp_n30k	30320	h3k4me1	h3k4me1	0.99968386	0.00010348389	1.5917636e-05	1.5239351e-05	0.99968386	4.1364783e-06	4.1005324e-06	9.870322e-05	2.3703189e-05	1.9910447e-05	1.8611092e-05	1.24177295e-05
060d5f5f62334ea2cb6625da5003b10c	IHECRE00003148.2	1d691158-4a33-4252-a3e6-cb414dda9ccd	raw	split4	52da22ac9be748d7b16509fb9e3f309b	cpg_topvar_200bp_n30k	30320	h3k27ac	h3k27ac	0.9998031	0.9998031	2.3274308e-06	1.6010721e-05	7.288713e-05	3.537094e-05	4.998724e-06	1.963095e-05	7.5203006e-06	1.8275352e-05	1.4738603e-05	5.03092e-06
061db339a0f94ba0b3e5302f2abb30f9	IHECRE00000225.3	90fb793d-bf48-425a-b77e-fd333df46c5c	fc	split4	52da22ac9be748d7b16509fb9e3f309b	cpg_topvar_200bp_n30k	30320	h3k4me3	h3k4me3	0.9996561	0.00014121979	4.2783202e-05	1.7616527e-05	2.3737807e-06	0.9996561	1.0995487e-05	4.2993825e-06	5.268025e-06	8.754849e-05	8.981516e-06	2.290378e-05
062be9433f23c975643ffbd673440c76	IHECRE00003808.1	4a8b4799-6afb-49ea-a6ae-19a731abd44c	pval	split4	52da22ac9be748d7b16509fb9e3f309b	cpg_topvar_200bp_n30k	30320	h3k4me3	h3k4me3	0.999022	0.00042075175	6.829996e-05	5.122573e-05	6.2645895e-06	0.999022	3.239028e-05	1.0685959e-05	2.1980577e-05	0.00026662467	1.6483744e-05	8.3231185e-05
066c0928305fc7a10fe494b3188522ab	IHECRE00002648.1	a5e7a29c-d44d-473d-8724-faa8940235e7	Unique_raw	split4	52da22ac9be748d7b16509fb9e3f309b	cpg_topvar_200bp_n30k	30320	mrna_seq	mrna_seq	0.99744934	2.2610063e-06	2.8571608e-06	1.0549405e-05	1.3206935e-06	3.6002723e-06	3.594005e-06	1.3213311e-06	0.99744934	0.0025181808	1.5692062e-06	5.4332895e-06
06a90956ed28e7e9da32b6443e7d6960	IHECRE00002065.1	1356b6d5-c785-4563-b82e-be8e7ba40382	Unique_minusRaw	split4	52da22ac9be748d7b16509fb9e3f309b	cpg_topvar_200bp_n30k	30320	rna_seq	rna_seq	0.9936724	0.00015949637	0.00023321134	0.00061037944	0.00024343684	0.00028296857	0.00015871359	0.00011696312	0.004066221	0.9936724	0.00018334195	0.00027290947
06ae381e4df030d4e47a551e9809c9f3	IHECRE00001237.1	7d3dc86f-82ec-40c0-b0be-e2729a9218dd	Unique_plusRaw	split4	52da22ac9be748d7b16509fb9e3f309b	cpg_topvar_200bp_n30k	30320	rna_seq	rna_seq	0.99336326	0.00024967955	4.3375556e-05	0.000687783	0.00020512554	0.00031032372	4.7470017e-05	7.4201766e-05	0.004796198	0.99336326	4.238721e-05	0.00018024506
06e22cd157c117ecffce7c625fdba213	IHECRE00001007.4	08e28098-6b25-436f-a9c0-5ef900e50b67	fc	split4	52da22ac9be748d7b16509fb9e3f309b	cpg_topvar_200bp_n30k	30320	h3k4me3	h3k4me3	0.9997968	5.923283e-05	3.4223773e-05	1.0999311e-05	7.885898e-07	0.9997968	1.5306914e-05	6.6507164e-06	3.5992318e-06	5.233464e-05	3.5146054e-06	1.662209e-05
07814a695d38fe1d822fdf9b3d8ea4c9	IHECRE00000024.3	fff54631-85a0-4ebb-9acb-2417715b43d6	raw	split4	52da22ac9be748d7b16509fb9e3f309b	cpg_topvar_200bp_n30k	30320	h3k36me3	h3k36me3	0.9998155	1.2013315e-05	1.8243265e-06	0.9998155	7.3584265e-06	1.9314513e-05	1.5391091e-05	1.8518147e-05	3.3900127e-05	4.3736265e-05	1.0270154e-05	2.2300941e-05
079dd42299595ac52a3f7a0d2c91b403	IHECRE00001006.4	732d1f82-feba-4a67-aa61-d02368a35bbb	raw	split4	52da22ac9be748d7b16509fb9e3f309b	cpg_topvar_200bp_n30k	30320	h3k36me3	h3k36me3	0.9999908	1.2907833e-06	8.268516e-09	0.9999908	3.4168738e-07	2.3872056e-07	3.7770775e-07	1.1195563e-06	6.0505926e-07	4.66014e-06	2.2792675e-07	4.0272556e-07
07d22bbfefd928e56671dae78ea0b969	IHECRE00002224.1	4c8f3941-dd20-4082-8d83-ffdd9f06a506	fc	split4	52da22ac9be748d7b16509fb9e3f309b	cpg_topvar_200bp_n30k	30320	h3k27ac	h3k27ac	0.99970645	0.99970645	4.878021e-06	1.3501056e-05	7.3860014e-05	3.213304e-05	7.0651445e-06	6.6298424e-05	1.1327201e-05	5.525243e-05	1.5289483e-05	1.38748155e-05
07ee4c54d37c470424702643f6330ef3	IHECRE00000891.3	5b94d008-4850-4235-a4df-01d74d02137b	fc	split4	52da22ac9be748d7b16509fb9e3f309b	cpg_topvar_200bp_n30k	30320	h3k4me1	h3k4me1	0.9962483	0.00045103763	0.00014206396	0.00036305664	0.9962483	6.635589e-05	9.22661e-05	0.001652047	0.00027000657	0.00025949892	9.368896e-05	0.00036146832
0802ab6deb7aae55bb6c197b92b43def	IHECRE00002574.1	911a5260-c8be-4fbc-976b-77709109aad1	pval	split4	52da22ac9be748d7b16509fb9e3f309b	cpg_topvar_200bp_n30k	30320	h3k4me1	h3k4me1	0.9996728	0.00013407342	7.518345e-06	3.2358625e-05	0.9996728	3.566202e-06	4.1681437e-06	4.8962735e-05	3.5916964e-05	2.6225165e-05	1.940802e-05	1.5036582e-05
0826e08ee55a616aa5aa884e3af0e3c9	IHECRE00002331.1	0f72ddad-b588-4579-8d99-f08aee919d32	raw	split4	52da22ac9be748d7b16509fb9e3f309b	cpg_topvar_200bp_n30k	30320	h3k27ac	h3k27ac	0.99971586	0.99971586	3.738008e-06	1.4837272e-05	8.827611e-05	3.8014434e-05	5.4403567e-06	5.424537e-05	8.340802e-06	4.778006e-05	1.2345436e-05	1.1069797e-05
082d7f3d8de27ff744c99bafc1481d8d	IHECRE00002444.1	dfc3d3e7-26be-486b-8a1f-a71c2fa1c4e6	pval	split4	52da22ac9be748d7b16509fb9e3f309b	cpg_topvar_200bp_n30k	30320	h3k27ac	h3k27ac	0.99977666	0.99977666	1.0691043e-05	1.5120575e-05	1.4378196e-05	3.457205e-05	1.4507435e-05	3.385923e-05	1.1302853e-05	4.987837e-05	2.2746779e-05	1.6074262e-05
08418b0a09846b9cb58b36182854a106	IHECRE00000133.3	20a4538c-8d84-46ed-8c8c-90cfc9be53e0	pval	split4	52da22ac9be748d7b16509fb9e3f309b	cpg_topvar_200bp_n30k	30320	h3k4me1	h3k4me1	0.99990904	3.8763337e-05	3.6310387e-06	6.0582825e-06	0.99990904	1.0355369e-06	1.3439278e-06	1.1647348e-05	8.16983e-06	8.916171e-06	5.8213673e-06	5.5057544e-06
0879c6a94933eb1f60a718e22c639e45	IHECRE00004614.1	eddf4881-cfdf-4d09-8ca1-4766009011f8	fc	split4	52da22ac9be748d7b16509fb9e3f309b	cpg_topvar_200bp_n30k	30320	h3k36me3	h3k36me3	0.94359314	0.00024583063	0.005557439	0.94359314	7.23351e-05	0.0032776901	0.041428372	0.00042601948	0.0015072089	0.0021610465	0.00027340875	0.0014575848
08843cc496332c0b52d189faad923a5d	IHECRE00001045.7	4e3a02d5-b097-4c68-81ad-ec4ff2fb9f7e	fc	split4	52da22ac9be748d7b16509fb9e3f309b	cpg_topvar_200bp_n30k	30320	h3k4me1	h3k4me1	0.99922454	0.0002804838	2.187365e-05	7.461927e-06	0.99922454	3.6209567e-05	5.133645e-06	0.00034735055	1.7540338e-05	1.964108e-05	2.7217862e-05	1.2537439e-05
089b3c9bc582529900e06e7dfebd0dd4	IHECRE00000934.7	1ea89d23-8ced-47b7-8dd4-06e8de6b91b0	raw	split4	52da22ac9be748d7b16509fb9e3f309b	cpg_topvar_200bp_n30k	30320	h3k9me3	h3k9me3	0.9457071	0.010840495	0.0007012904	0.0022448825	0.006156997	0.0017063871	0.9457071	0.028023487	0.0019580915	0.00041061698	0.0019289037	0.0003216721
08a32cb89ecec977c3364a759da5da53	IHECRE00000256.2	79549a9e-789a-46a9-a458-4a2c1259c94e	pval	split4	52da22ac9be748d7b16509fb9e3f309b	cpg_topvar_200bp_n30k	30320	h3k9me3	h3k9me3	0.9996401	1.9162862e-06	0.0003111205	7.994523e-06	1.3657739e-06	9.647126e-06	0.9996401	3.4500704e-07	1.0947192e-05	3.3424324e-06	4.780645e-06	8.452181e-06
08c2f86602810cc3526358070d1f443e	IHECRE00003736.1	209a8a2a-9813-458d-a71b-6781c31650c8	gembs_neg	split4	52da22ac9be748d7b16509fb9e3f309b	cpg_topvar_200bp_n30k	30320	wgbs-pbat	wgbs-pbat	0.9614102	0.00020365264	0.00016170976	0.00020055707	0.00015350826	0.00019700157	0.0002196737	0.00012516284	0.0003340478	0.0001728765	0.9614102	0.036821596
08f1d59ae16122fa6d89aad7e42bada5	IHECRE00003406.1	dbac8f8a-a0a5-4b90-a76a-36356c60e4f9	gembs_pos	split4	52da22ac9be748d7b16509fb9e3f309b	cpg_topvar_200bp_n30k	30320	wgbs-pbat	wgbs-pbat	0.9854783	8.123208e-05	6.923905e-05	5.874847e-05	5.954038e-05	5.8283505e-05	8.961413e-05	6.25116e-05	0.00014097005	7.081676e-05	0.9854783	0.013830813
090fdf8b8b7d85984072a5a1c3cec84f	IHECRE00001477.1	0daf4ec2-7786-4883-8347-d6b0575b343e	raw	split4	52da22ac9be748d7b16509fb9e3f309b	cpg_topvar_200bp_n30k	30320	h3k9me3	h3k9me3	0.87462145	0.00085847307	0.089494966	0.0026910654	0.0006368114	0.002365641	0.87462145	0.02406138	0.0017593192	0.00077157834	0.0015082931	0.0012310289
09320b39d03e74ff233092969da25ef0	IHECRE00001466.1	5b435d7c-1cab-4e0d-85a4-a5b899bdbc27	ctl_raw	split4	52da22ac9be748d7b16509fb9e3f309b	cpg_topvar_200bp_n30k	30320	input	input	0.9941964	0.00032164258	0.0010528232	0.00072558725	0.0009164134	0.00052273105	0.0011564554	0.9941964	0.00031366182	0.00026598945	0.00025611225	0.00027210405
0949e865ef64ce30fd2e8f23ed0e5daf	IHECRE00002287.1	b4c8d589-92fa-4aff-b6ae-9ac436a606da	fc	split4	52da22ac9be748d7b16509fb9e3f309b	cpg_topvar_200bp_n30k	30320	h3k4me1	h3k4me1	0.9991999	7.898285e-05	5.057029e-05	8.140133e-05	0.9991999	2.9369976e-05	2.2802229e-05	0.00020532694	8.469753e-05	9.5276686e-05	4.9133465e-05	0.000102518825
095c1cf918ab67dea86011c2d561cd8f	IHECRE00002048.1	28394b66-babb-43c8-b13b-8226946b4ecc	ctl_raw	split4	52da22ac9be748d7b16509fb9e3f309b	cpg_topvar_200bp_n30k	30320	input	input	0.8304326	0.023829838	0.01351267	0.021144422	0.014986068	0.015001811	0.035953	0.8304326	0.014124065	0.010990123	0.01060623	0.009419192
098be02073614602855d347c1555e0dc	IHECRE00003830.4	439ed70c-d484-41a1-bed1-981427d93283	gembs_pos	split4	52da22ac9be748d7b16509fb9e3f309b	cpg_topvar_200bp_n30k	30320	wgbs-standard	wgbs-standard	0.98342264	3.8447928e-05	4.8397556e-05	5.0706374e-05	3.7990972e-05	4.8262053e-05	4.7553527e-05	2.8622091e-05	7.175392e-05	5.9493577e-05	0.016146064	0.98342264
09a033ba5d3d9b0dbabdaa4450a688b1	IHECRE00000239.3	8ce1f18a-d03e-4c19-95a1-c9c301ff06b5	raw	split4	52da22ac9be748d7b16509fb9e3f309b	cpg_topvar_200bp_n30k	30320	h3k36me3	h3k36me3	0.9951746	0.00037866537	3.0379717e-05	0.9951746	0.0003223615	0.00021324826	0.00075901794	0.0013583464	0.0007543857	0.00037779607	0.00011415184	0.0005170322
09b18676b654307c7b99b4138205f050	IHECRE00003169.2	6d42b24c-344e-4eee-b19d-7242de93f30d	pval	split4	52da22ac9be748d7b16509fb9e3f309b	cpg_topvar_200bp_n30k	30320	h3k27ac	h3k27ac	0.99995637	0.99995637	9.431789e-07	3.8370863e-06	5.1256743e-06	1.584702e-05	1.6955555e-06	1.8218659e-06	1.9840982e-06	6.018259e-06	4.2490374e-06	2.1806545e-06
09f7c4a32a321d48fb7465fdf9e04c19	IHECRE00003834.5	ca744cfd-5705-49d5-b1b1-09f84c87b85c	ctl_raw	split4	52da22ac9be748d7b16509fb9e3f309b	cpg_topvar_200bp_n30k	30320	input	input	0.9661786	0.0048287	0.004128564	0.0046351785	0.0056005917	0.002229953	0.0055663507	0.9661786	0.0021931469	0.0010393655	0.0024393466	0.0011602178
0a3b8504b925b383e3c0ca9d697ae3f4	IHECRE00001291.1	b3093ada-a966-418d-9ad9-23d3de2f0354	fc	split4	52da22ac9be748d7b16509fb9e3f309b	cpg_topvar_200bp_n30k	30320	h3k27ac	h3k27ac	0.99947065	0.99947065	8.206086e-06	3.208177e-05	3.2993416e-05	0.00024509028	1.5543883e-05	4.4253593e-05	3.6415247e-05	6.649267e-05	1.957095e-05	2.8796036e-05
0a5100f8b5792a34de2852df34f5cf34	IHECRE00000987.6	8acf33db-7deb-4ee2-849a-9a31ff1a6d2b	pval	split4	52da22ac9be748d7b16509fb9e3f309b	cpg_topvar_200bp_n30k	30320	h3k27me3	h3k27me3	0.999864	1.0348073e-06	0.999864	4.2498164e-06	1.2112917e-05	3.637646e-05	1.894413e-05	2.167741e-06	2.7031554e-05	6.1244527e-06	6.622719e-06	2.1272865e-05
0a5ec570459324a23ed7de039b1449cb	IHECRE00000070.3	cefb7c30-c246-45e3-a1c7-f28257f723dd	raw	split4	52da22ac9be748d7b16509fb9e3f309b	cpg_topvar_200bp_n30k	30320	h3k9me3	h3k9me3	0.98519695	1.5906064e-05	0.014265966	7.2601746e-05	1.7492615e-05	0.00010468799	0.98519695	3.625263e-05	0.00010710632	3.7864527e-05	6.274146e-05	8.241352e-05
0a70257ddac328a8d7d5314913e4525e	IHECRE00003843.4	23911c5a-7cc2-4f1b-8a66-6f551c78ef88	Unique_plusRaw	split4	52da22ac9be748d7b16509fb9e3f309b	cpg_topvar_200bp_n30k	30320	mrna_seq	mrna_seq	0.70409375	0.011266149	0.002269827	0.019062117	0.01048763	0.017794613	0.0029447554	0.0044648172	0.70409375	0.21459444	0.0030315302	0.009990397
0a777612488962752c12a6632e26eef8	IHECRE00004679.5	2db554c5-ea54-41a1-bb8a-0b3946af592a	raw	split4	52da22ac9be748d7b16509fb9e3f309b	cpg_topvar_200bp_n30k	30320	h3k9me3	h3k9me3	0.83443594	0.0014032557	0.006912998	0.010739801	0.0021832602	0.0042806724	0.83443594	0.13089359	0.0019420107	0.002851874	0.0019713873	0.0023851604
0a8e7b5b3205b8082a0e3fe6f19c699b	IHECRE00003833.4	c9356221-6b90-4965-9d95-323075444bf6	raw	split4	52da22ac9be748d7b16509fb9e3f309b	cpg_topvar_200bp_n30k	30320	h3k4me1	h3k4me1	0.9789007	0.00018271447	0.00017148827	0.0003507417	0.9789007	4.007038e-05	4.9114078e-05	0.0196217	0.00025849743	0.00012164282	7.536519e-05	0.0002279381
0acc321066d7f0c228a1c34498a0e0a5	IHECRE00000952.6	a48b01de-ca26-45d5-846b-ee23f6b0bdd9	fc	split4	52da22ac9be748d7b16509fb9e3f309b	cpg_topvar_200bp_n30k	30320	h3k4me3	h3k4me3	0.99987674	9.844519e-05	5.2891096e-06	2.6429905e-06	7.680245e-07	0.99987674	3.0151473e-06	2.8222792e-06	1.3231023e-06	5.2796e-06	1.0793411e-06	2.572993e-06
0ae6aaaa6459c08b0dd96e007b7f3b42	IHECRE00004632.5	a95abd4e-ba2c-4cb5-a424-a622efc31311	raw	split4	52da22ac9be748d7b16509fb9e3f309b	cpg_topvar_200bp_n30k	30320	h3k36me3	h3k36me3	0.9383968	0.0013077537	0.00018510483	0.9383968	0.00067173	0.0013028665	0.0017876655	0.051632795	0.0011571447	0.0021937755	0.0007438541	0.0006205272
0aff314eea81eeb239c7ebda6251f58b	IHECRE00000828.1	45bbe382-78c1-4fac-99df-1349446e9df6	raw	split4	52da22ac9be748d7b16509fb9e3f309b	cpg_topvar_200bp_n30k	30320	h3k27ac	h3k27ac	0.9994118	0.9994118	2.5551959e-05	1.9723511e-05	4.0418832e-05	0.00017919038	1.3140684e-05	5.8834357e-05	1.1723769e-05	0.00017868968	2.1089043e-05	3.995861e-05
0b065eba82452d040f533cb69e0b3b68	IHECRE00000995.6	c9fb5338-7f5c-408f-be41-ccda85d6dad2	pval	split4	52da22ac9be748d7b16509fb9e3f309b	cpg_topvar_200bp_n30k	30320	h3k27me3	h3k27me3	0.9997309	2.3899415e-06	0.9997309	9.741735e-06	3.335668e-05	5.9050362e-05	4.0920822e-05	5.2600703e-06	4.900459e-05	1.5042318e-05	1.534825e-05	3.917818e-05
0b34b608eba40c5449ee1b1bc47696be	IHECRE00004674.6	4bed43e4-b94f-4a75-a0c7-a3f50dbe2aae	raw	split4	52da22ac9be748d7b16509fb9e3f309b	cpg_topvar_200bp_n30k	30320	h3k36me3	h3k36me3	0.99997747	3.5252178e-06	5.537738e-08	0.99997747	8.1803796e-07	1.0393528e-06	1.4558966e-06	2.1719916e-06	3.4899508e-06	7.755802e-06	9.945761e-07	1.2523162e-06
0b6eac66ccd9597f82f01757c326a124	IHECRE00002403.1	5d56252e-ee84-44ee-82f7-454a02c5b350	Unique_minusRaw	split4	52da22ac9be748d7b16509fb9e3f309b	cpg_topvar_200bp_n30k	30320	rna_seq	rna_seq	0.99982566	2.068515e-05	1.0201463e-06	7.0172835e-05	7.783742e-06	1.9036599e-05	1.666089e-06	4.9861146e-06	3.9639148e-05	0.99982566	1.9158088e-06	7.2762477e-06
0b8267c960f98352354f843c98b8729e	IHECRE00001376.1	f7d5b24a-a8e6-405f-8ff0-d31c6ca313ba	gembs_pos	split4	52da22ac9be748d7b16509fb9e3f309b	cpg_topvar_200bp_n30k	30320	wgbs-standard	wgbs-standard	0.9997124	8.8901625e-06	1.2358398e-05	1.0271172e-05	7.302137e-06	1.2973161e-05	1.149139e-05	6.43646e-06	1.931755e-05	1.0730887e-05	0.00018790066	0.9997124
0b8e9afb485039b4ea45294ad9623186	IHECRE00001959.2	69eb8040-32c4-4c18-85e7-a74953df6c51	raw	split4	52da22ac9be748d7b16509fb9e3f309b	cpg_topvar_200bp_n30k	30320	h3k36me3	h3k36me3	0.9980894	0.00029852934	1.2968383e-06	0.9980894	0.0004601323	1.9542747e-05	1.545898e-05	0.0007922818	4.627354e-05	0.0002121334	3.0271689e-05	3.4762645e-05
0bad9093f81828fd98811b8c47896c0a	IHECRE00003678.3	fc6fd65f-c644-42f3-9ab2-6582bf7f6378	raw	split4	52da22ac9be748d7b16509fb9e3f309b	cpg_topvar_200bp_n30k	30320	h3k36me3	h3k36me3	0.89857394	0.0001472761	3.724515e-05	0.89857394	3.396255e-05	0.00017047138	0.09828352	0.0019092454	0.00023693668	0.00027817982	0.000115640454	0.00021362376
0bbc674b0a905502ea21762e990017fa	IHECRE00004674.6	dde44e88-6eb2-4625-9a35-08266b850acf	pval	split4	52da22ac9be748d7b16509fb9e3f309b	cpg_topvar_200bp_n30k	30320	h3k4me3	h3k4me3	0.99995935	2.2724827e-05	3.2299247e-06	2.7255453e-06	9.4834576e-08	0.99995935	1.2630835e-06	2.0349607e-07	1.2121035e-06	5.5044566e-06	6.363272e-07	2.9776809e-06
0bbd5d7235951dff991e0ba572a4fdac	IHECRE00001049.7	1174ad23-b591-4c63-a626-2f8363695564	fc	split4	52da22ac9be748d7b16509fb9e3f309b	cpg_topvar_200bp_n30k	30320	h3k4me1	h3k4me1	0.99743456	0.001301992	3.889913e-05	8.346539e-05	0.99743456	7.8437864e-05	2.4974319e-05	0.00066193414	6.8103494e-05	0.00015632383	5.783817e-05	9.34391e-05
0bca30f2beafc5c5b90867b832d7a759	IHECRE00001237.1	6313082a-451b-41d2-b186-8f8d2a0c232a	fc	split4	52da22ac9be748d7b16509fb9e3f309b	cpg_topvar_200bp_n30k	30320	h3k4me3	h3k4me3	0.99970824	0.00017648411	2.1385405e-05	8.315586e-06	1.1823886e-06	0.99970824	1.0253474e-05	1.2894411e-05	1.0957474e-05	3.209644e-05	5.6904937e-06	1.24662665e-05
0be2e1bec2b5932507b0fb4b33664f9c	IHECRE00004732.1	8a3a3c7d-eb6a-499f-b270-9029faab0673	fc	split4	52da22ac9be748d7b16509fb9e3f309b	cpg_topvar_200bp_n30k	30320	h3k27ac	h3k27ac	0.9983851	0.9983851	6.549279e-05	0.000105629624	0.00022913425	0.00041244068	0.00013327162	0.00013387199	8.60738e-05	0.00017767304	0.00015033326	0.00012106293
0bf5aa5acefaa68424a0855670683a6b	IHECRE00000256.2	eb1f2e0c-6898-42dc-9742-46b0f0468309	raw	split4	52da22ac9be748d7b16509fb9e3f309b	cpg_topvar_200bp_n30k	30320	h3k36me3	h3k36me3	0.9997408	6.4309365e-06	8.48049e-07	0.9997408	4.187776e-06	3.2866923e-05	5.997969e-06	4.6581486e-06	9.805105e-05	8.6169464e-05	5.107732e-06	1.48592235e-05
0bfbb6e9fc42c7f3068e32501cb548b9	IHECRE00001397.1	ba8bd605-5d66-43c3-aaa8-61ca12737261	fc	split4	52da22ac9be748d7b16509fb9e3f309b	cpg_topvar_200bp_n30k	30320	h3k4me3	h3k4me3	0.999521	0.00032677528	2.5667005e-05	1.129158e-05	1.4130053e-06	0.999521	1.5107557e-05	2.4949708e-05	1.0432175e-05	3.6673835e-05	8.273752e-06	1.8367486e-05
0c1430a6d9eae25a31007c42d8d72fff	IHECRE00001007.4	08e28098-6b25-436f-a9c0-5ef900e50b67	ctl_raw	split4	52da22ac9be748d7b16509fb9e3f309b	cpg_topvar_200bp_n30k	30320	input	input	0.996714	0.00026235508	0.00028587246	0.0004382161	0.00034668559	0.00017737548	0.001447725	0.996714	0.00015654675	4.3401873e-05	5.85944e-05	6.919948e-05
0c1873b71fd9d7ae634881a1150f550a	IHECRE00001901.1	bd86e759-1531-4112-8c3a-ef0446d756a3	pval	split4	52da22ac9be748d7b16509fb9e3f309b	cpg_topvar_200bp_n30k	30320	h3k27ac	h3k27ac	0.9943467	0.9943467	6.980001e-05	0.00019312528	0.00014426063	0.0038514948	0.00010745217	9.2466275e-05	7.2710835e-05	0.0008221844	7.663385e-05	0.00022343373
0c3715ea87d84d3dab3868c4e0172963	IHECRE00001269.1	aa278ebf-a381-47af-898e-d8d4778ae020	raw	split4	52da22ac9be748d7b16509fb9e3f309b	cpg_topvar_200bp_n30k	30320	h3k4me3	h3k4me3	0.9997861	0.00012655316	1.3696094e-05	4.7064887e-06	8.7031395e-07	0.9997861	6.566471e-06	8.964959e-06	4.4751223e-06	3.614612e-05	3.978761e-06	7.966889e-06
0c396e0822d876dcbab6280ab34a6c98	IHECRE00004592.1	9a7a4e04-24a2-4955-91c1-7b73af15723e	gembs_neg	split4	52da22ac9be748d7b16509fb9e3f309b	cpg_topvar_200bp_n30k	30320	wgbs-pbat	wgbs-pbat	0.9904874	8.9336405e-05	5.7493908e-05	7.228738e-05	6.1995524e-05	7.509389e-05	9.08644e-05	7.1107715e-05	0.00010773428	7.0799964e-05	0.9904874	0.008815977
0c47e8533ff51e8f979d54d3df562192	IHECRE00000934.7	1ea89d23-8ced-47b7-8dd4-06e8de6b91b0	pval	split4	52da22ac9be748d7b16509fb9e3f309b	cpg_topvar_200bp_n30k	30320	h3k9me3	h3k9me3	0.9917916	0.0017872817	0.0003159774	0.0011493106	0.000611662	0.0005438045	0.9917916	0.0013679422	0.0008897427	0.00023556675	0.0011436307	0.0001635743
0c4859bd7ffeecd9b190ef68ea95005f	IHECRE00000729.3	ff21b723-0182-4036-b030-9d735e7c7bf5	raw	split4	52da22ac9be748d7b16509fb9e3f309b	cpg_topvar_200bp_n30k	30320	h3k36me3	h3k36me3	0.9997292	1.0446426e-05	2.68699e-07	0.9997292	1.4821235e-05	5.6192434e-06	7.0443675e-06	8.0737e-05	4.1075837e-06	0.00013621064	2.4263677e-06	9.3176595e-06
0c6c9deb1d06a9638bb1c20740161292	IHECRE00001410.1	caf520e7-0c7e-4ff2-a156-2e07cbc422e2	raw	split4	52da22ac9be748d7b16509fb9e3f309b	cpg_topvar_200bp_n30k	30320	h3k4me3	h3k4me3	0.9999461	1.388639e-05	1.3265532e-05	1.9716929e-06	1.8616187e-07	0.9999461	3.0199294e-06	3.971114e-06	4.333922e-06	8.1028575e-06	2.1847327e-06	3.0380731e-06
0c75f9b60bfd32e4f01d17140bfccf59	IHECRE00000960.6	8d74b87d-61f1-46fa-9287-d496990cc936	fc	split4	52da22ac9be748d7b16509fb9e3f309b	cpg_topvar_200bp_n30k	30320	h3k4me1	h3k4me1	0.9999906	2.5859952e-06	1.6999049e-07	5.035754e-07	0.9999906	2.604313e-07	8.011325e-08	4.1290123e-06	2.6947637e-07	7.85031e-07	3.374683e-07	2.7955872e-07
0c8aa28708465e711175c564c9666682	IHECRE00001901.1	bd86e759-1531-4112-8c3a-ef0446d756a3	fc	split4	52da22ac9be748d7b16509fb9e3f309b	cpg_topvar_200bp_n30k	30320	h3k27ac	h3k27ac	0.9987255	0.9987255	5.4027196e-06	5.280237e-05	8.754177e-05	0.0007916154	1.1853366e-05	2.9086248e-05	8.567855e-06	0.00023587323	1.0905211e-05	4.093561e-05
0cb71d03497c5391866db112a148ff39	IHECRE00003251.2	f448141e-09d7-41be-a92a-bea48fd5b628	fc	split4	52da22ac9be748d7b16509fb9e3f309b	cpg_topvar_200bp_n30k	30320	h3k27ac	h3k27ac	0.99957985	0.99957985	6.00855e-06	3.663129e-05	0.00013881682	0.00010030958	1.0621648e-05	2.041529e-05	1.6028776e-05	4.7226527e-05	2.9386103e-05	1.466804e-05
0cc5d47bd35dc2509e7da7032f229dd2	IHECRE00000129.3	10d36a04-e044-4c40-9b45-3ef18c963298	ctl_raw	split4	52da22ac9be748d7b16509fb9e3f309b	cpg_topvar_200bp_n30k	30320	input	input	0.9928846	0.00036287634	0.0013453233	0.00088336767	0.00095217064	0.00070413	0.0013187521	0.9928846	0.00026607278	0.00052269193	0.00019950786	0.0005605511
0cc8c20b5667a0e315db3bdc9ea917bc	IHECRE00001033.7	361c79c6-71e0-4092-9b61-bc7f2428778f	Unique_plusRaw	split4	52da22ac9be748d7b16509fb9e3f309b	cpg_topvar_200bp_n30k	30320	mrna_seq	mrna_seq	0.99955076	1.7912686e-05	2.050897e-05	3.4734287e-05	1.7928956e-05	8.908286e-06	2.634956e-05	1.0255457e-05	0.99955076	0.00026283116	2.61888e-05	2.3587674e-05
0cc9277a3dbdeeda8a4cf5612fdaa325	IHECRE00001350.1	47379994-5ced-4334-8d7c-e5553c4f9520	fc	split4	52da22ac9be748d7b16509fb9e3f309b	cpg_topvar_200bp_n30k	30320	h3k27ac	h3k27ac	0.9998808	0.9998808	1.4483377e-06	9.781983e-06	1.6336353e-05	2.9615612e-05	3.0199394e-06	2.8522752e-05	6.4180076e-06	1.4574472e-05	4.2946604e-06	5.410982e-06
0d1a70d43c9e08d9deb15d08aeb0d8e5	IHECRE00004628.5	dd570e0c-eb0b-416a-b427-a39d05f62f32	Unique_plusRaw	split4	52da22ac9be748d7b16509fb9e3f309b	cpg_topvar_200bp_n30k	30320	mrna_seq	mrna_seq	0.99829346	3.339039e-05	3.8711747e-05	6.4514985e-05	3.0116264e-05	1.6372742e-05	4.6783265e-05	2.4680996e-05	0.99829346	0.0013703135	4.1712206e-05	3.9925544e-05
0d479f0608e4a0226235c918955a5938	IHECRE00000308.2	6898243d-c7e7-4f40-b600-4e7da7fad9c7	pval	split4	52da22ac9be748d7b16509fb9e3f309b	cpg_topvar_200bp_n30k	30320	h3k36me3	h3k36me3	0.99861443	2.6676369e-05	9.536894e-06	0.99861443	1.6974718e-05	0.0001109025	4.512665e-05	2.0975736e-05	0.00092130865	0.00011857165	2.8146023e-05	8.723602e-05
0d63ccb866d2f83105ce6dc4f6414b0f	IHECRE00002444.1	dfc3d3e7-26be-486b-8a1f-a71c2fa1c4e6	fc	split4	52da22ac9be748d7b16509fb9e3f309b	cpg_topvar_200bp_n30k	30320	h3k27ac	h3k27ac	0.9998592	0.9998592	4.312153e-06	1.00806965e-05	1.1978752e-05	2.5410778e-05	6.717799e-06	2.995938e-05	6.4219903e-06	2.5351112e-05	1.212489e-05	8.497747e-06
0d78634231230d4a77ea90d1e41eaf2a	IHECRE00000257.2	77a880a2-646b-47f4-8266-482bc509c357	pval	split4	52da22ac9be748d7b16509fb9e3f309b	cpg_topvar_200bp_n30k	30320	h3k4me3	h3k4me3	0.9998134	2.9110684e-05	4.078732e-05	7.4355207e-06	7.2587164e-07	0.9998134	1.3132493e-05	1.3270098e-05	1.0078841e-05	5.297667e-05	1.1120993e-05	8.03812e-06
0da512320dded57c870bf0e1f8e83084	IHECRE00004728.1	4e5dc84e-b11f-4d62-ad93-04898233346b	gembs_neg	split4	52da22ac9be748d7b16509fb9e3f309b	cpg_topvar_200bp_n30k	30320	wgbs-standard	wgbs-standard	0.9896661	3.8524682e-05	6.232335e-05	4.8013782e-05	3.920924e-05	4.701745e-05	6.7481116e-05	3.2456413e-05	9.207633e-05	4.870324e-05	0.009858143	0.9896661
0db21953063eefa09e51087a82f33287	IHECRE00000227.3	3324a0e7-9091-4952-b04e-d0a7fa0902ef	fc	split4	52da22ac9be748d7b16509fb9e3f309b	cpg_topvar_200bp_n30k	30320	h3k4me3	h3k4me3	0.9992901	0.00023359362	8.655807e-05	3.5975296e-05	5.7369484e-06	0.9992901	2.3118733e-05	9.775887e-06	9.574816e-06	0.00022975572	1.49543885e-05	6.08503e-05
0e003d10c48b4eaaea85cfc760eff65b	IHECRE00000037.3	74002198-80a9-4fdd-827d-dee3231461eb	Unique_plusRaw	split4	52da22ac9be748d7b16509fb9e3f309b	cpg_topvar_200bp_n30k	30320	rna_seq	rna_seq	0.99353325	2.6785297e-05	1.6006348e-05	4.0639305e-05	8.736569e-06	5.960866e-05	2.0371934e-05	1.34045895e-05	0.006237038	0.99353325	7.6090823e-06	3.6573612e-05
0e077cec0403ac4893f2160bb7fc4280	IHECRE00001447.1	3a7c1474-67e9-422c-b6f8-12802316ae11	gembs_neg	split4	52da22ac9be748d7b16509fb9e3f309b	cpg_topvar_200bp_n30k	30320	wgbs-standard	wgbs-standard	0.98856515	5.1111718e-05	6.547664e-05	7.237464e-05	4.0120456e-05	5.852436e-05	7.3832096e-05	2.7587748e-05	0.000101851954	5.9351216e-05	0.01088467	0.98856515
0e5c163a1590870cbdbf0be8b76e23f4	IHECRE00002294.1	68fb91f9-01c7-4cbd-8bf2-f448ebbdf6de	pval	split4	52da22ac9be748d7b16509fb9e3f309b	cpg_topvar_200bp_n30k	30320	h3k27ac	h3k27ac	0.99985576	0.99985576	5.850816e-06	9.712495e-06	1.3031916e-05	2.1030632e-05	8.201783e-06	1.903385e-05	5.5872392e-06	3.8880185e-05	1.2080862e-05	1.08722825e-05
0e72fa2a7642b0dd1d1ae35eb35541c3	IHECRE00002743.1	75f29c96-c734-4934-8d9a-8b2e37fcd959	gembs_neg	split4	52da22ac9be748d7b16509fb9e3f309b	cpg_topvar_200bp_n30k	30320	wgbs-standard	wgbs-standard	0.40053436	0.016984561	0.040513758	0.01975021	0.022681842	0.021885244	0.02218366	0.04325431	0.029938439	0.013400662	0.3688731	0.40053436
0ecb258f3dc8ddb54cdd3592ab8b73f0	IHECRE00001518.1	0d3d987a-b70c-40f0-b32d-34538b3d8acb	raw	split4	52da22ac9be748d7b16509fb9e3f309b	cpg_topvar_200bp_n30k	30320	h3k4me1	h3k4me1	0.9998385	1.7605682e-05	4.168576e-06	7.217747e-06	0.9998385	1.1737809e-06	1.1058613e-06	0.000106843916	8.268017e-06	5.51906e-06	6.291452e-06	3.404948e-06
0ee3823065b298bccc5064bdb4799358	IHECRE00001022.4	3ac2b187-51fd-4412-820f-81fb8b5a3122	fc	split4	52da22ac9be748d7b16509fb9e3f309b	cpg_topvar_200bp_n30k	30320	h3k4me1	h3k4me1	0.99991107	5.6187626e-05	1.0516328e-06	1.4446032e-06	0.99991107	1.301672e-06	3.9523582e-07	2.1004635e-05	2.327296e-06	1.8693769e-06	1.2451547e-06	2.1052897e-06
0efda57a622f0ec9f96d78bc2911a011	IHECRE00003834.5	cdae4f48-f2b3-40fb-b6f6-af323d3c96ae	raw	split4	52da22ac9be748d7b16509fb9e3f309b	cpg_topvar_200bp_n30k	30320	h3k27me3	h3k27me3	0.99586076	2.2871638e-05	0.99586076	2.1275571e-05	0.00016916815	0.0009461298	0.00018617373	0.0022621956	0.00021772162	5.679955e-05	9.361948e-05	0.00016316147
0f016ca8a0c5b03a7f12b5777e5e1c8c	IHECRE00003844.4	56d292e2-d7fc-4dc7-800f-e07c9e49a954	fc	split4	52da22ac9be748d7b16509fb9e3f309b	cpg_topvar_200bp_n30k	30320	h3k9me3	h3k9me3	0.99999154	3.5818152e-07	1.2486596e-06	2.2994152e-06	1.2188569e-07	7.1200236e-07	0.99999154	9.5968545e-08	1.3698509e-06	4.699285e-07	6.4526193e-07	1.1675573e-06
0f5a88ed11e51725a87b654a422f87e3	IHECRE00000269.2	3d64f386-99ad-42e7-862c-96fa74dbf9bb	ctl_raw	split4	52da22ac9be748d7b16509fb9e3f309b	cpg_topvar_200bp_n30k	30320	input	input	0.99621326	0.00014562611	0.00091994484	0.00046094356	0.0005207314	0.0003105378	0.00083475286	0.99621326	0.00015728318	0.00014631533	0.00013810792	0.00015246196
0f5f8d3236d7d05408ead02d5e9f7348	IHECRE00002450.1	8ad8b196-5796-4015-8b7f-96f299e6f884	fc	split4	52da22ac9be748d7b16509fb9e3f309b	cpg_topvar_200bp_n30k	30320	h3k27ac	h3k27ac	0.99993384	0.99993384	1.3149046e-06	4.95702e-06	7.1532572e-06	1.8041108e-05	2.1046792e-06	1.0493311e-05	2.377413e-06	1.1993192e-05	4.7303374e-06	2.922576e-06
0f6ac430f1337c74ac1f68771823fd5c	IHECRE00000866.3	0b92be18-a813-42e0-97cb-876c5878526f	gembs_pos	split4	52da22ac9be748d7b16509fb9e3f309b	cpg_topvar_200bp_n30k	30320	wgbs-standard	wgbs-standard	0.9823558	5.71148e-05	9.928355e-05	8.171641e-05	5.8023412e-05	9.204583e-05	8.986431e-05	3.515886e-05	9.371781e-05	9.754074e-05	0.016939918	0.9823558
0f853029823bed941fde20ed65f1667b	IHECRE00003131.2	2e3dacc3-bfde-451e-a7dc-5a1efc5d57a4	fc	split4	52da22ac9be748d7b16509fb9e3f309b	cpg_topvar_200bp_n30k	30320	h3k27ac	h3k27ac	0.99994206	0.99994206	4.702585e-07	3.6025262e-06	2.0159536e-05	1.8110451e-05	6.630823e-07	5.9894983e-06	2.6433747e-06	2.3592645e-06	2.4592784e-06	1.4573801e-06
0fa92a1175ac92918f8c393cfe82db29	IHECRE00000060.3	859b49cb-ac61-48c4-a1ad-a49ca139de17	fc	split4	52da22ac9be748d7b16509fb9e3f309b	cpg_topvar_200bp_n30k	30320	h3k9me3	h3k9me3	0.998711	1.9003739e-05	0.00088937674	8.302629e-05	1.13132455e-05	5.520989e-05	0.998711	2.1304337e-05	7.0332986e-05	3.218829e-05	4.632104e-05	6.0880666e-05
0fc3376a24dfaeb254f31acb7eab954c	IHECRE00001467.1	81f516cc-ec89-43f9-8fca-cec4ecf96cfc	pval	split4	52da22ac9be748d7b16509fb9e3f309b	cpg_topvar_200bp_n30k	30320	h3k27me3	h3k27me3	0.9997266	4.442862e-06	0.9997266	6.2884924e-06	2.2167327e-05	5.743071e-05	5.9419384e-05	1.8130948e-05	3.3235396e-05	2.035046e-05	2.1492977e-05	3.046491e-05
0fc4ce6a7246a9dbd92a4e2a1bf7461b	IHECRE00003679.3	b6f7e119-ff00-43c1-b8c9-a6de8420c8f5	raw	split4	52da22ac9be748d7b16509fb9e3f309b	cpg_topvar_200bp_n30k	30320	h3k4me1	h3k4me1	0.9998735	3.335638e-05	7.0058167e-07	6.8536087e-06	0.9998735	2.0393757e-06	6.685322e-07	6.235335e-05	1.733571e-06	1.3099135e-05	2.873401e-06	2.6999285e-06
0fc7a16e5934cdbab2426d924d6a0614	IHECRE00000347.2	cd7f0ec3-4b46-44a0-af6d-9383f8acb018	raw	split4	52da22ac9be748d7b16509fb9e3f309b	cpg_topvar_200bp_n30k	30320	h3k27ac	h3k27ac	0.99585694	0.99585694	9.670966e-06	0.00042180685	0.0022310603	0.00039706458	2.302426e-05	0.00060456403	3.6831985e-05	0.000298949	7.4037845e-05	4.6107252e-05
0fcd148a00b8c5e584a939d602c94298	IHECRE00001523.1	093309b5-f948-4cde-bcdb-9d691a92ee76	fc	split4	52da22ac9be748d7b16509fb9e3f309b	cpg_topvar_200bp_n30k	30320	h3k27ac	h3k27ac	0.9999206	0.9999206	7.8294244e-07	5.6629256e-06	1.1114731e-05	2.5344594e-05	1.6834431e-06	1.2012572e-05	2.9651849e-06	1.32260475e-05	2.779544e-06	3.6965123e-06
0fe57365bfc3357f50395f6c7cd285fb	IHECRE00001467.1	81f516cc-ec89-43f9-8fca-cec4ecf96cfc	fc	split4	52da22ac9be748d7b16509fb9e3f309b	cpg_topvar_200bp_n30k	30320	h3k27me3	h3k27me3	0.99993455	5.918841e-07	0.99993455	8.0644145e-07	3.07353e-06	1.0116601e-05	2.5901016e-05	4.388489e-06	8.453051e-06	2.429288e-06	4.069223e-06	5.6668996e-06
0fe80e6af5cebddfef092a3aa7d15994	IHECRE00002523.1	61476725-d651-4ae5-b81b-d638d31d1d0c	Unique_plusRaw	split4	52da22ac9be748d7b16509fb9e3f309b	cpg_topvar_200bp_n30k	30320	rna_seq	rna_seq	0.9979736	0.00023613393	1.6156135e-05	0.0003632332	8.310587e-05	0.0001974313	1.4583593e-05	3.6933405e-05	0.0010097392	0.9979736	2.6993652e-05	4.1874744e-05
0ffda408eb40b3fea2072818482c1efe	IHECRE00003692.4	e4c527ec-18d1-4382-887e-2c78b7a5a939	raw	split4	52da22ac9be748d7b16509fb9e3f309b	cpg_topvar_200bp_n30k	30320	h3k9me3	h3k9me3	0.999997	1.0765753e-07	1.4254147e-07	1.449002e-06	2.4751904e-08	2.289831e-07	0.999997	1.3161719e-08	3.6959858e-07	1.3337284e-07	2.0743755e-07	2.800721e-07
1020df13162c99e693c1baf5e03fad2a	IHECRE00000988.6	b26226f7-eeeb-4656-98c7-5dfb01a3e74e	pval	split4	52da22ac9be748d7b16509fb9e3f309b	cpg_topvar_200bp_n30k	30320	h3k9me3	h3k9me3	0.999877	7.8171715e-06	2.0412674e-05	2.1651607e-05	3.2438395e-06	1.4673464e-05	0.999877	3.5040298e-06	1.9018724e-05	8.006826e-06	1.0786741e-05	1.3935669e-05
1045e1e067283415abecd960662b924b	IHECRE00000121.3	4a5cfc14-4daf-4d77-9a82-2b790575203a	pval	split4	52da22ac9be748d7b16509fb9e3f309b	cpg_topvar_200bp_n30k	30320	h3k27me3	h3k27me3	0.99956757	6.9918174e-06	0.99956757	1.2082656e-05	2.5808924e-05	7.6989214e-05	0.00013431539	1.41682585e-05	5.6690813e-05	3.2005e-05	3.755957e-05	3.5782898e-05
105ae5c51e1dc004cb4994ab8e078aee	IHECRE00002467.1	b80d274f-f435-4354-84c8-c34a01928190	raw	split4	52da22ac9be748d7b16509fb9e3f309b	cpg_topvar_200bp_n30k	30320	h3k27ac	h3k27ac	0.99994826	0.99994826	8.0428197e-07	3.3825065e-06	8.189754e-06	1.0181919e-05	1.185466e-06	1.2465062e-05	1.2348829e-06	9.738428e-06	2.5456254e-06	1.9855263e-06
106087020d232a239e3d80eed4cfb17b	IHECRE00001003.4	764910b8-acca-40a8-a519-921f972f38d0	pval	split4	52da22ac9be748d7b16509fb9e3f309b	cpg_topvar_200bp_n30k	30320	h3k36me3	h3k36me3	0.99997795	2.3333723e-06	5.565356e-08	0.99997795	4.786082e-07	8.155364e-07	1.4232842e-06	1.0229294e-06	5.032548e-06	8.191762e-06	7.3237914e-07	1.9327665e-06
1065f2d90de6f4086340bdf11a344388	IHECRE00000181.3	2f23b644-5376-4565-981a-c61fec3bd549	fc	split4	52da22ac9be748d7b16509fb9e3f309b	cpg_topvar_200bp_n30k	30320	h3k4me3	h3k4me3	0.99729306	0.0013855936	0.00047176785	5.1845465e-05	2.082369e-05	0.99729306	9.0527086e-05	0.00013746246	6.11589e-05	0.0003278785	0.00010074861	5.924711e-05
1107510a6fc836d72633f82c38e6d919	IHECRE00004616.1	bdf8440d-f4c1-4471-9c29-b1cf45563873	raw	split4	52da22ac9be748d7b16509fb9e3f309b	cpg_topvar_200bp_n30k	30320	h3k27ac	h3k27ac	0.9994898	0.9994898	1.4611378e-05	3.4430013e-05	9.7121214e-05	9.2384005e-05	4.4520024e-05	3.717833e-05	2.307128e-05	8.042039e-05	5.3674165e-05	3.2790744e-05
110a38891bda74e8c1d0b1942258a017	IHECRE00004693.6	c479c33f-b60a-4c31-80ed-90fb606abfd0	fc	split4	52da22ac9be748d7b16509fb9e3f309b	cpg_topvar_200bp_n30k	30320	h3k4me3	h3k4me3	0.97882503	0.019151617	0.00013733408	9.279533e-05	0.00038944473	0.97882503	9.819758e-05	0.0003404691	0.00010548152	0.0005939832	8.5923035e-05	0.00017960662
1127b6b3950e36dc46bf495b05f26723	IHECRE00004606.2	ed49a991-84af-4e39-816c-484a056fbaeb	raw	split4	52da22ac9be748d7b16509fb9e3f309b	cpg_topvar_200bp_n30k	30320	h3k4me3	h3k4me3	0.99197793	0.0064251055	0.000121271165	0.00016571108	0.00036185846	0.99197793	6.393852e-05	7.314072e-05	2.1117285e-05	0.00062333286	7.70498e-05	8.9409856e-05
112c921b851f85d3b4c788dbdb8ddab2	IHECRE00001263.1	7474d377-a3e8-4018-9db8-dd51ce35cc74	fc	split4	52da22ac9be748d7b16509fb9e3f309b	cpg_topvar_200bp_n30k	30320	h3k27ac	h3k27ac	0.9994825	0.9994825	1.1501706e-05	1.1946739e-05	3.731414e-05	0.0002598217	8.530063e-06	3.950152e-05	8.733921e-06	0.00010706286	1.646516e-05	1.6386743e-05
1145e6389abc47c483a53a087b282552	IHECRE00004603.3	4955ced4-ac0a-4fe3-a6c8-7f7efb289073	Unique_plusRaw	split4	52da22ac9be748d7b16509fb9e3f309b	cpg_topvar_200bp_n30k	30320	mrna_seq	mrna_seq	0.9547679	0.0014068468	0.00053116056	0.0077887317	0.0015381451	0.0011583923	0.0006530293	0.0005625853	0.9547679	0.028855367	0.00056985184	0.0021680093
11481658c42ef422c9d7bbb12294a191	IHECRE00001530.1	4d9ab58c-d9ba-4ac0-b9ee-a6e7c8e78bcf	pval	split4	52da22ac9be748d7b16509fb9e3f309b	cpg_topvar_200bp_n30k	30320	h3k27ac	h3k27ac	0.9999125	0.9999125	1.918403e-06	4.435094e-06	5.88459e-06	3.2099077e-05	3.1462152e-06	9.918098e-06	5.546506e-06	1.43885045e-05	4.7691638e-06	5.404243e-06
118e75fed0a33ca34158f16e2e7bb9e1	IHECRE00001033.7	361c79c6-71e0-4092-9b61-bc7f2428778f	Unique_minusRaw	split4	52da22ac9be748d7b16509fb9e3f309b	cpg_topvar_200bp_n30k	30320	mrna_seq	mrna_seq	0.99984145	8.094935e-06	6.6222474e-06	4.246145e-05	7.221225e-06	1.4597504e-05	1.11976115e-05	3.6543665e-06	0.99984145	3.4677978e-05	5.570581e-06	2.4462754e-05
119cd13ca70de169b4793ab90adaff61	IHECRE00000937.7	3c021846-51ce-49e4-abb5-0ee3639e71a0	pval	split4	52da22ac9be748d7b16509fb9e3f309b	cpg_topvar_200bp_n30k	30320	h3k36me3	h3k36me3	0.9999058	6.6896105e-06	3.6896654e-07	0.9999058	2.5848512e-06	4.6732016e-06	4.5487764e-06	4.1444505e-06	3.7946618e-06	5.727542e-05	4.2774773e-06	5.7761235e-06
1201c7450c0f64cff8cd4acf45ca0c70	IHECRE00004666.5	82e62c98-fa10-42f7-8cdb-efdadbfd9fc5	pval	split4	52da22ac9be748d7b16509fb9e3f309b	cpg_topvar_200bp_n30k	30320	h3k27me3	h3k27me3	0.9990996	1.0888675e-05	0.9990996	2.879652e-05	3.9959385e-05	0.00040896737	6.5914006e-05	1.8220462e-05	8.737717e-05	6.241344e-05	3.0312909e-05	0.00014747298
1209203771f7563ab8fd6d273bc046f2	IHECRE00001854.6	741f8e88-d8f2-4ff9-92bf-2a29b1e14bfc	Unique_minusRaw	split4	52da22ac9be748d7b16509fb9e3f309b	cpg_topvar_200bp_n30k	30320	rna_seq	rna_seq	0.924759	0.00022667907	0.00017463445	0.0010375098	0.00020460204	0.00038116434	0.00019651557	0.0001243182	0.072293624	0.924759	0.00031864727	0.0002832
120ec8f221a3b5821fa19aa9e1d1bdce	IHECRE00000807.3	b4425e94-d191-4ae0-9d1b-bb92b9c4ddf4	fc	split4	52da22ac9be748d7b16509fb9e3f309b	cpg_topvar_200bp_n30k	30320	h3k36me3	h3k36me3	0.99909186	9.383459e-05	3.4517263e-06	0.99909186	5.2764346e-05	1.9490755e-05	4.5968278e-05	0.000282195	0.000104396815	0.00022571789	4.724207e-05	3.2932192e-05
1210efe65748e265ae90568fd2b515e9	IHECRE00000242.3	60fb688a-cd94-4204-878d-aedbff00484b	fc	split4	52da22ac9be748d7b16509fb9e3f309b	cpg_topvar_200bp_n30k	30320	h3k27ac	h3k27ac	0.80349314	0.80349314	0.004500895	0.004770046	0.13481918	0.005805032	0.008972539	0.017102163	0.0038081405	0.0057694474	0.003930328	0.007028948
124da30e93fe86e8cd05cfad5a4e7863	IHECRE00001277.1	d9e60b11-2733-4384-9d5f-4757dc91d3d5	raw	split4	52da22ac9be748d7b16509fb9e3f309b	cpg_topvar_200bp_n30k	30320	h3k27ac	h3k27ac	0.9982216	0.9982216	5.5832246e-05	3.8279883e-05	0.00018297246	0.001106824	1.5910882e-05	0.00013595466	2.410125e-05	0.0001323631	3.732458e-05	4.8664697e-05
126063181f51b0733933009458c84f6c	IHECRE00002066.1	70e5e960-48be-4594-b470-7dbb32b2b559	Unique_plusRaw	split4	52da22ac9be748d7b16509fb9e3f309b	cpg_topvar_200bp_n30k	30320	rna_seq	rna_seq	0.9903887	0.00010477511	5.4267264e-05	0.00024554867	6.5482855e-05	0.00013481737	6.1600156e-05	7.220418e-05	0.008661991	0.9903887	3.271251e-05	0.0001778534
127a52efbf2cedd9494d8e60e6487d18	IHECRE00004620.2	5b93fbd5-ae21-4a5d-8a53-999ac23f01e5	raw	split4	52da22ac9be748d7b16509fb9e3f309b	cpg_topvar_200bp_n30k	30320	h3k9me3	h3k9me3	0.999913	2.0062603e-06	4.4940243e-05	1.17563795e-05	9.1228134e-07	4.873546e-06	0.999913	1.2736061e-06	8.608922e-06	2.0690911e-06	3.5614912e-06	7.0123533e-06
127ce72b1c82b207b3f41e2f6aa5089c	IHECRE00004637.5	0512368e-e269-4614-9cb6-aea7f2950488	ctl_raw	split4	52da22ac9be748d7b16509fb9e3f309b	cpg_topvar_200bp_n30k	30320	input	input	0.99875224	0.00084440864	2.4732392e-06	3.585095e-05	0.00030642858	2.1300646e-05	1.316278e-05	0.99875224	5.3040617e-06	5.8534897e-06	1.0334915e-05	2.5404158e-06
12c1cc05c02a849299f9e0b1e6cb99f6	IHECRE00002573.1	59cfe68d-d8be-4f34-aad8-7a64ce53805a	Unique_plusRaw	split4	52da22ac9be748d7b16509fb9e3f309b	cpg_topvar_200bp_n30k	30320	rna_seq	rna_seq	0.9941275	0.0005718795	3.391172e-05	0.001188407	0.00048527934	0.00036124358	4.065729e-05	0.000119710465	0.0028661427	0.9941275	6.754617e-05	0.00013774872
12c6bebdf58d78d3eb6d05097f2aafda	IHECRE00001350.1	47379994-5ced-4334-8d7c-e5553c4f9520	pval	split4	52da22ac9be748d7b16509fb9e3f309b	cpg_topvar_200bp_n30k	30320	h3k27ac	h3k27ac	0.9999107	0.9999107	2.2613222e-06	6.812145e-06	8.6157115e-06	2.3114633e-05	4.224589e-06	1.18999715e-05	6.431938e-06	1.3539599e-05	5.528029e-06	6.8826903e-06
12fe0dad6327809c56b59194ce4b8c93	IHECRE00000803.1	25aeb79f-4fca-44ec-9d10-0fc12194ffd4	pval	split4	52da22ac9be748d7b16509fb9e3f309b	cpg_topvar_200bp_n30k	30320	h3k4me1	h3k4me1	0.9969062	0.0005714133	0.0001267914	0.0002807017	0.9969062	0.00012472265	7.011207e-05	0.00080464355	0.0002380849	0.00037316052	0.00011576296	0.00038840785
132a659a717f75b636f63c5ee75b1fbd	IHECRE00001366.1	7925aa28-e436-41b8-b154-896d3a26aca9	raw	split4	52da22ac9be748d7b16509fb9e3f309b	cpg_topvar_200bp_n30k	30320	h3k4me1	h3k4me1	0.9996891	9.5134885e-05	1.1808407e-05	9.59301e-06	0.9996891	3.857849e-06	2.8796214e-06	0.00012725829	2.4946314e-05	1.1079091e-05	1.608782e-05	8.303769e-06
133532a4fb196238da7023e43b259c5c	IHECRE00000973.6	58251416-53ae-485f-bae0-58a8fcc32bfc	raw	split4	52da22ac9be748d7b16509fb9e3f309b	cpg_topvar_200bp_n30k	30320	h3k9me3	h3k9me3	0.9980471	9.2582406e-05	0.00052716763	0.0002561116	5.202692e-05	0.00020019038	0.9980471	8.785075e-05	0.00027648068	0.000111715955	0.00015127326	0.00019749123
134ca696159ff7d829d9ea8db0379052	IHECRE00001049.7	1174ad23-b591-4c63-a626-2f8363695564	raw	split4	52da22ac9be748d7b16509fb9e3f309b	cpg_topvar_200bp_n30k	30320	h3k4me1	h3k4me1	0.9977089	0.00091708486	3.128172e-05	7.277846e-05	0.9977089	7.346898e-05	2.0576499e-05	0.0008490012	5.1194806e-05	0.00015216478	4.229229e-05	8.127274e-05
1390fd8b59f5b6f7db3afe527de072da	IHECRE00000318.2	6d2c1eb1-64cd-4b80-95ec-5404bd3906e9	pval	split4	52da22ac9be748d7b16509fb9e3f309b	cpg_topvar_200bp_n30k	30320	h3k9me3	h3k9me3	0.9999889	4.9582167e-07	1.9724673e-06	2.961931e-06	1.5925272e-07	9.0641e-07	0.9999889	1.320113e-07	1.8289688e-06	5.952545e-07	8.805517e-07	1.2511929e-06
140fe3e75cf4fc2ae5eeff15b78a6086	IHECRE00001044.7	a0d823a7-1e88-4910-940e-c86d0948985d	pval	split4	52da22ac9be748d7b16509fb9e3f309b	cpg_topvar_200bp_n30k	30320	h3k4me3	h3k4me3	0.99992347	1.43586285e-05	2.3651779e-05	2.5783675e-06	2.2425795e-07	0.99992347	5.187739e-06	5.8475302e-06	5.7178986e-06	1.15130815e-05	2.6819014e-06	4.676414e-06
1411d4149bba3cd6f625b4cefcef3640	IHECRE00000972.6	cf621cfe-3687-4632-9cb9-1d96c4cbf6b0	fc	split4	52da22ac9be748d7b16509fb9e3f309b	cpg_topvar_200bp_n30k	30320	h3k27ac	h3k27ac	0.99997246	0.99997246	3.8587086e-07	1.1095275e-06	6.6913326e-06	1.0214367e-05	7.04104e-07	2.1765838e-06	1.1272172e-06	2.8755387e-06	1.4636267e-06	8.2885356e-07
14a5ac79f95af58a5b6f9700a2352e0b	IHECRE00000132.3	a816f981-4295-4fa0-a3e5-d6578209b0c9	raw	split4	52da22ac9be748d7b16509fb9e3f309b	cpg_topvar_200bp_n30k	30320	h3k27ac	h3k27ac	0.9987827	0.9987827	1.789322e-05	5.4897664e-05	0.00033576565	0.00046374652	2.1675321e-05	0.0001159823	6.29851e-05	6.215662e-05	5.5354252e-05	2.6915422e-05
14d6a1c38604a7537c7a1eb4f25b7d4c	IHECRE00001027.7	e4d29289-880a-4702-8b8e-f0c84a4fa7ab	fc	split4	52da22ac9be748d7b16509fb9e3f309b	cpg_topvar_200bp_n30k	30320	h3k4me3	h3k4me3	0.9999739	7.568355e-06	6.5743225e-06	1.2911049e-06	1.290453e-07	0.9999739	1.0096858e-06	2.3411005e-07	6.196715e-07	6.260652e-06	5.98948e-07	1.8506944e-06
14e4c89996c01b321aa6ecc8d17da288	IHECRE00001039.6	998c2cec-0f47-42e2-aa3e-ee9ac725f0a9	gembs_pos	split4	52da22ac9be748d7b16509fb9e3f309b	cpg_topvar_200bp_n30k	30320	wgbs-standard	wgbs-standard	0.990785	2.3264001e-05	1.9899497e-05	2.0000636e-05	2.0984407e-05	1.8618195e-05	2.3316934e-05	1.893086e-05	5.1911757e-05	2.416113e-05	0.008993891	0.990785
152994b4c53a381463e69999f79534b1	IHECRE00000153.3	6094043f-929d-401f-90d7-3ed5b4b7258f	raw	split4	52da22ac9be748d7b16509fb9e3f309b	cpg_topvar_200bp_n30k	30320	h3k9me3	h3k9me3	0.9998723	1.8329058e-06	8.1409285e-05	9.827736e-06	1.2402321e-06	4.4217895e-06	0.9998723	3.2539374e-06	1.1800101e-05	2.15805e-06	4.0521477e-06	7.673472e-06
152a8e342494a22f5397b87268e0b5d7	IHECRE00003682.3	aaa0b154-2777-4a76-a919-829c05cb2aa5	pval	split4	52da22ac9be748d7b16509fb9e3f309b	cpg_topvar_200bp_n30k	30320	h3k36me3	h3k36me3	0.9985972	9.2013586e-05	1.1895269e-05	0.9985972	4.360347e-05	0.00012601007	0.00038739867	8.0908045e-05	8.6259824e-05	0.00036238536	7.850197e-05	0.00013371617
1544c5360416f06ece554215bfac5e12	IHECRE00000867.3	dbaae77e-d923-4bd2-91ca-d217d8a52f61	pval	split4	52da22ac9be748d7b16509fb9e3f309b	cpg_topvar_200bp_n30k	30320	h3k4me1	h3k4me1	0.9979115	0.00060232804	9.9054225e-05	0.00019630983	0.9979115	6.025403e-05	5.7366415e-05	0.00022824736	0.00023412808	0.00022749894	0.00012404661	0.0002592323
1554dc9c81badc65eb2090a2008d69a8	IHECRE00002637.1	30b07f27-79c1-45ae-a026-406194fdf0b0	Unique_plusRaw	split4	52da22ac9be748d7b16509fb9e3f309b	cpg_topvar_200bp_n30k	30320	rna_seq	rna_seq	0.99077636	6.730416e-05	3.591743e-05	0.00017007302	2.676105e-05	0.00012076613	4.2085143e-05	3.8972204e-05	0.008611191	0.99077636	2.1252712e-05	8.939273e-05
15bb92cbcc0801686b6b2addc1e4aee8	IHECRE00001965.2	53f657c9-ccc3-46a9-8812-1aa30d387b18	pval	split4	52da22ac9be748d7b16509fb9e3f309b	cpg_topvar_200bp_n30k	30320	h3k4me3	h3k4me3	0.99987376	2.490587e-05	1.7328004e-05	9.243761e-06	6.317603e-07	0.99987376	4.9967466e-06	1.9028304e-06	8.488865e-06	4.4796117e-05	6.040093e-06	7.916424e-06
15bc49a6795443ddaad5462147a57f9e	IHECRE00003689.3	395d30b6-7fa1-48b7-8904-e4b31b4f88b7	fc	split4	52da22ac9be748d7b16509fb9e3f309b	cpg_topvar_200bp_n30k	30320	h3k9me3	h3k9me3	0.9995395	2.5448758e-06	0.00039238113	1.5054004e-05	1.4715133e-06	1.0346091e-05	0.9995395	3.9185343e-06	1.5334515e-05	3.6658794e-06	5.8331225e-06	9.874813e-06
15d7d5b563e0f7dffa86b62f4f453342	IHECRE00003397.1	213ae5e6-8d11-4d43-a6a5-bd9b07f99423	fc	split4	52da22ac9be748d7b16509fb9e3f309b	cpg_topvar_200bp_n30k	30320	h3k27ac	h3k27ac	0.9904379	0.9904379	0.00021187897	0.00039703125	0.0020352178	0.0039639	0.00033578835	0.001119821	0.00034381234	0.00048278764	0.00034616952	0.00032580146
15fe72976ecb37bb7d4d5893e3fdb682	IHECRE00002402.1	4b276920-06f5-4726-9b5e-d34eddc70b92	Unique_minusRaw	split4	52da22ac9be748d7b16509fb9e3f309b	cpg_topvar_200bp_n30k	30320	rna_seq	rna_seq	0.9974279	0.00035737286	1.6234617e-05	0.0006805912	0.00016610096	0.00031404424	2.6071595e-05	8.13601e-05	0.00079675636	0.9974279	3.081885e-05	0.00010279164
16266493b2acd0cbc54ac1f2a0dd8fb0	IHECRE00000194.3	1917ab06-c482-4280-95d3-df299df1fb8d	fc	split4	52da22ac9be748d7b16509fb9e3f309b	cpg_topvar_200bp_n30k	30320	h3k27me3	h3k27me3	0.99262804	4.1990446e-05	0.99262804	6.029263e-05	6.134937e-05	0.00023791727	0.0061198203	0.00013726053	0.00026319697	9.4388815e-05	0.00011109953	0.0002445956
165efd8e0d9a0020f9d5a7ba9a7e633c	IHECRE00003383.2	1c2bdd5f-6090-4da4-a002-fcb6ebf175c4	pval	split4	52da22ac9be748d7b16509fb9e3f309b	cpg_topvar_200bp_n30k	30320	h3k27ac	h3k27ac	0.9714334	0.9714334	0.002523175	0.0029426985	0.0037276242	0.006359664	0.0037472278	0.0018294813	0.002733999	0.0010026637	0.0019878312	0.0017122584
16964534a812927ac90748d20fcbf5e8	IHECRE00001030.7	2e5336b8-3cc1-48ac-ba65-a7a139158e40	raw	split4	52da22ac9be748d7b16509fb9e3f309b	cpg_topvar_200bp_n30k	30320	h3k4me3	h3k4me3	0.9999405	3.8814163e-05	4.1421363e-06	2.224267e-06	9.2244576e-08	0.9999405	2.961152e-06	7.6898453e-07	1.5556196e-06	5.618234e-06	6.902224e-07	2.596608e-06
16ae783bb26f42b246d5231d59aee30f	IHECRE00002457.1	45fb3b9a-56f1-4cc5-9743-fc9a16dee31f	Unique_minusRaw	split4	52da22ac9be748d7b16509fb9e3f309b	cpg_topvar_200bp_n30k	30320	rna_seq	rna_seq	0.9998565	2.9753408e-05	1.139473e-06	3.291678e-05	5.0043377e-06	1.9893176e-05	1.5300419e-06	3.9636266e-06	4.084895e-05	0.9998565	1.4650154e-06	6.8501263e-06
16bf3a0d1d23ff876c9b93b9d472c3a4	IHECRE00000929.7	019099b5-c5c7-4c45-afd6-5aa460745ffc	fc	split4	52da22ac9be748d7b16509fb9e3f309b	cpg_topvar_200bp_n30k	30320	h3k4me3	h3k4me3	0.99999416	4.594882e-06	2.6025324e-07	8.265961e-08	1.44561065e-08	0.99999416	1.285464e-07	1.08600766e-07	4.1225466e-08	5.0924797e-07	4.741738e-08	1.198303e-07
16dc4881289b84d04262fe17ac6a495f	IHECRE00004661.5	0ac86368-e921-43b7-91d6-fc3e7361bcea	fc	split4	52da22ac9be748d7b16509fb9e3f309b	cpg_topvar_200bp_n30k	30320	h3k4me1	h3k4me1	0.9999316	3.963042e-05	1.4938659e-06	2.6736873e-06	0.9999316	1.2416501e-06	9.4300714e-07	9.375466e-06	1.7638017e-06	5.957284e-06	2.4245453e-06	2.9500707e-06
16f35d4dbc5b985da35ef9862fcc0797	IHECRE00002627.1	052227d7-8946-4ba0-9e74-3ebfdf94f226	Unique_plusRaw	split4	52da22ac9be748d7b16509fb9e3f309b	cpg_topvar_200bp_n30k	30320	rna_seq	rna_seq	0.9930676	5.5317407e-05	2.692915e-05	0.00014426756	2.4157376e-05	9.561547e-05	2.8815504e-05	3.08565e-05	0.00643765	0.9930676	1.6846498e-05	7.194618e-05
16f8823707782f73cf5bb913564b4a7d	IHECRE00001304.1	f5c8d1c0-9a0b-489c-a622-52d2181cc2e8	pval	split4	52da22ac9be748d7b16509fb9e3f309b	cpg_topvar_200bp_n30k	30320	h3k27me3	h3k27me3	0.9996643	5.1478405e-06	0.9996643	7.929695e-06	1.9603362e-05	9.095277e-05	7.031719e-05	1.5785927e-05	4.5640383e-05	2.0431253e-05	1.7210863e-05	4.2730426e-05
17053295ac03a09d45b2481a27b1cfe2	IHECRE00003679.3	b6f7e119-ff00-43c1-b8c9-a6de8420c8f5	pval	split4	52da22ac9be748d7b16509fb9e3f309b	cpg_topvar_200bp_n30k	30320	h3k4me1	h3k4me1	0.9993819	0.00016679546	1.3055114e-05	5.506435e-05	0.9993819	2.3926403e-05	1.2455876e-05	0.000106385465	2.2980343e-05	0.00014339025	3.557833e-05	3.8362992e-05
172bbaaab3ca4ae49aa620bbd39c75b1	IHECRE00003809.1	4a2441ca-55cf-47d7-babd-5b4be2878b1b	raw	split4	52da22ac9be748d7b16509fb9e3f309b	cpg_topvar_200bp_n30k	30320	h3k36me3	h3k36me3	0.9999831	1.5349962e-06	1.639136e-08	0.9999831	2.3874992e-07	4.2765657e-07	3.5450392e-07	6.091131e-07	6.15188e-07	1.2145223e-05	4.2196055e-07	6.215783e-07
172ede2ecf072e692f5a57d9326dffea	IHECRE00004888.1	fd25c27d-77c4-4595-b48c-e5f0d2d321a9	pval	split4	52da22ac9be748d7b16509fb9e3f309b	cpg_topvar_200bp_n30k	30320	h3k27ac	h3k27ac	0.99918026	0.99918026	9.926745e-06	3.9495564e-05	4.3310716e-05	0.00055767305	2.3426717e-05	2.3476568e-05	1.3238343e-05	5.0857685e-05	2.0373156e-05	3.793122e-05
174a2766ebd067c1e20cc74795632cf7	IHECRE00001482.1	18665c0d-6177-476e-bfd1-50a3da407753	pval	split4	52da22ac9be748d7b16509fb9e3f309b	cpg_topvar_200bp_n30k	30320	h3k36me3	h3k36me3	0.99932265	3.583163e-05	1.3135063e-05	0.99932265	1.9558947e-05	8.823163e-05	6.085344e-05	2.3889348e-05	0.00017805424	0.00010981137	2.5750925e-05	0.00012209301
178196efe4e32e9d34ab7a367e11ffed	IHECRE00000237.3	279b9afd-b79a-4c0b-b848-c635b99df0f3	raw	split4	52da22ac9be748d7b16509fb9e3f309b	cpg_topvar_200bp_n30k	30320	h3k4me1	h3k4me1	0.9709809	0.0071874447	0.0005801556	0.0005479304	0.9709809	0.00032133542	0.0002400303	0.018019853	0.00064514653	0.00052945316	0.00052169355	0.0004260138
1798a77cd49bd628fe8606d31d604fa0	IHECRE00002594.1	87d792e1-2910-468f-8c69-3330c69f9a89	Unique_plusRaw	split4	52da22ac9be748d7b16509fb9e3f309b	cpg_topvar_200bp_n30k	30320	rna_seq	rna_seq	0.99552697	0.00043604165	3.2466854e-05	0.000918882	0.0003335305	0.00031125068	3.328567e-05	8.55772e-05	0.00216623	0.99552697	5.405235e-05	0.00010183355
179c39f98aeb6376d7369187d070e2c8	IHECRE00000171.3	8ba22e96-13d2-414b-82cd-a97adb67885c	raw	split4	52da22ac9be748d7b16509fb9e3f309b	cpg_topvar_200bp_n30k	30320	h3k27ac	h3k4me3	0.66171753	0.3312814	0.00018296357	0.0007683205	0.00014623775	0.66171753	0.00021233683	0.0010547576	0.00015662023	0.0039582015	0.0002813309	0.00024029924
17afa3acf03dbeb9733db9adf47c2fb9	IHECRE00000972.6	cf621cfe-3687-4632-9cb9-1d96c4cbf6b0	raw	split4	52da22ac9be748d7b16509fb9e3f309b	cpg_topvar_200bp_n30k	30320	h3k27ac	h3k27ac	0.9999857	0.9999857	1.7776865e-07	4.7335948e-07	4.6748496e-06	4.6560385e-06	2.7875578e-07	1.3749146e-06	4.8948687e-07	1.2369281e-06	6.808048e-07	3.3414887e-07
17b81cde83756ee4e62de83ebe0ff0cb	IHECRE00001953.2	842f18a1-551c-4573-8925-aee265e4f222	pval	split4	52da22ac9be748d7b16509fb9e3f309b	cpg_topvar_200bp_n30k	30320	h3k27me3	h3k27me3	0.9990926	1.5577114e-05	0.9990926	1.7041804e-05	4.1493913e-05	0.00016807023	0.000121327816	0.00024701495	9.145457e-05	5.843599e-05	5.09318e-05	9.608297e-05
17e6e3393118ef8082377d9afee41fa5	IHECRE00000979.6	edd0625c-90d3-4a07-b741-2eef7ff6d5bf	fc	split4	52da22ac9be748d7b16509fb9e3f309b	cpg_topvar_200bp_n30k	30320	h3k4me3	h3k4me3	0.9998629	6.236506e-05	1.3186935e-05	4.0437176e-06	2.7321877e-07	0.9998629	6.5468093e-06	6.98681e-06	2.4738722e-06	3.2732234e-05	3.4885627e-06	4.8733395e-06
17f12c0fd61e97561a8af846030d5c50	IHECRE00002182.1	a7e6776b-82dc-43a4-a80a-59d9e883241d	raw	split4	52da22ac9be748d7b16509fb9e3f309b	cpg_topvar_200bp_n30k	30320	h3k27ac	h3k27ac	0.99988055	0.99988055	2.096342e-06	5.323785e-06	1.477862e-05	4.9373913e-05	3.4952113e-06	1.1879158e-05	3.686398e-06	1.702924e-05	5.103615e-06	6.6625043e-06
1812c105a6f673304dffcf7412ec3877	IHECRE00002599.1	ad64cc58-d546-4dcc-b0c1-af559bbb0f09	Unique_minusRaw	split4	52da22ac9be748d7b16509fb9e3f309b	cpg_topvar_200bp_n30k	30320	rna_seq	rna_seq	0.9976052	0.00044422672	1.5402504e-05	0.00053895416	0.0001709	0.00031946815	2.4103716e-05	6.485798e-05	0.00069582154	0.9976052	2.9459467e-05	9.167687e-05
181c96a648c387cd85d2293a8147388d	IHECRE00001536.1	f9828023-66d5-41c9-acac-cfde54d7deda	fc	split4	52da22ac9be748d7b16509fb9e3f309b	cpg_topvar_200bp_n30k	30320	h3k27ac	h3k27ac	0.96711475	0.96711475	0.0006910862	0.002960298	0.010696738	0.0017663704	0.0008284454	0.010174972	0.0009469606	0.002214778	0.0010211703	0.0015843626
185048e31a589a4f760e6c298d036dac	IHECRE00000976.6	55458bd1-7c0a-4b01-afd7-ab23d0a770cf	fc	split4	52da22ac9be748d7b16509fb9e3f309b	cpg_topvar_200bp_n30k	30320	h3k4me1	h3k4me1	0.9994981	0.0003044379	9.778425e-06	1.5218629e-05	0.9994981	2.649976e-06	4.6441073e-06	9.020855e-05	2.5848216e-05	1.838189e-05	1.8346496e-05	1.243182e-05
1873169be445195ac755ef6b8d7b26de	IHECRE00002318.1	8e16982c-aa18-48ef-aed2-d5f6561aec69	Unique_plusRaw	split4	52da22ac9be748d7b16509fb9e3f309b	cpg_topvar_200bp_n30k	30320	rna_seq	rna_seq	0.9973596	3.70337e-05	1.7042383e-05	9.425652e-05	1.3982098e-05	7.137765e-05	2.108807e-05	2.0438147e-05	0.002301301	0.9973596	8.895923e-06	5.501815e-05
1875f39eb984fce86335186d39a52260	IHECRE00001366.1	34a3ed72-9a03-497c-ad33-5dca47e30275	fc	split4	52da22ac9be748d7b16509fb9e3f309b	cpg_topvar_200bp_n30k	30320	h3k4me3	h3k4me3	0.9994661	0.00027644107	6.2155035e-05	1.4020398e-05	2.1314763e-06	0.9994661	2.8963552e-05	2.3445178e-05	3.5751127e-05	4.7094873e-05	1.3573273e-05	3.035791e-05
1883f4816f0f23fb64970c01a248c8df	IHECRE00002726.1	0a22b95d-32dc-4b7d-9223-b149373f0302	raw	split4	52da22ac9be748d7b16509fb9e3f309b	cpg_topvar_200bp_n30k	30320	h3k27ac	h3k27ac	0.9998373	0.9998373	3.5070734e-06	7.685199e-06	2.9311457e-05	2.251839e-05	4.632945e-06	2.7491562e-05	5.0823833e-06	4.5022076e-05	1.02378135e-05	7.1528943e-06
18d93f79e36ad9e83f47c6dba19a4027	IHECRE00000990.6	5917f66c-952d-4638-ba5b-6a37736208e3	pval	split4	52da22ac9be748d7b16509fb9e3f309b	cpg_topvar_200bp_n30k	30320	h3k4me3	h3k4me3	0.9984106	0.0005852501	0.00023841098	0.0001143604	2.2046162e-05	0.9984106	7.596238e-05	3.1433672e-05	0.000111116555	0.0002106425	0.00011539637	8.477756e-05
18e05228c3258f41ec04058ccde78e2c	IHECRE00002358.1	3de6212c-e2f0-441d-8125-5a25f430180b	pval	split4	52da22ac9be748d7b16509fb9e3f309b	cpg_topvar_200bp_n30k	30320	h3k27ac	h3k27ac	0.9998517	0.9998517	6.438143e-06	1.1141345e-05	9.660181e-06	2.8743018e-05	9.505336e-06	1.7622444e-05	6.2064937e-06	3.4797664e-05	1.3601903e-05	1.0495611e-05
18eebdb2c80f7755b2eab85c77ea14cc	IHECRE00001467.1	81f516cc-ec89-43f9-8fca-cec4ecf96cfc	raw	split4	52da22ac9be748d7b16509fb9e3f309b	cpg_topvar_200bp_n30k	30320	h3k27me3	h3k27me3	0.9999641	2.4863076e-07	0.9999641	3.3906844e-07	1.3917512e-06	5.0903186e-06	1.581586e-05	2.7063372e-06	4.4178623e-06	1.0538834e-06	2.032456e-06	2.588574e-06
194b7c5e0b69a43cb79dfc22bf2b125c	IHECRE00001483.1	c901f0f3-a40c-4558-a576-65e313fa3f60	raw	split4	52da22ac9be748d7b16509fb9e3f309b	cpg_topvar_200bp_n30k	30320	h3k4me3	h3k4me3	0.99983	7.8965684e-05	1.31077995e-05	3.6275985e-06	3.1928485e-07	0.99983	4.399159e-06	9.013447e-06	3.5518851e-06	4.845954e-05	3.2941832e-06	5.1022766e-06
195f3f7f3a36808c7edb08bc0eeb6053	IHECRE00002543.1	e261adfb-7811-4b3b-a25d-7c155c81ad5d	Unique_plusRaw	split4	52da22ac9be748d7b16509fb9e3f309b	cpg_topvar_200bp_n30k	30320	rna_seq	rna_seq	0.9978496	0.0005081176	1.9462623e-05	0.00031553517	0.00010854354	0.00022362974	1.7264301e-05	4.384464e-05	0.0008334594	0.9978496	3.0015957e-05	5.051924e-05
19a2dc1f78fc3c758b9df5621d7bbfe8	IHECRE00000308.2	c64b94bf-e6db-4160-be10-343a5ad1264c	fc	split4	52da22ac9be748d7b16509fb9e3f309b	cpg_topvar_200bp_n30k	30320	h3k4me3	h3k4me3	0.99475765	0.0041260053	0.00010237469	6.477191e-05	1.3175562e-05	0.99475765	5.6567795e-05	0.00012330893	0.00010903426	0.00051620137	4.366412e-05	8.7345026e-05
1a1d8f20c52e31abc833d1001312f2b4	IHECRE00000233.3	96492645-5ee3-4f34-8092-ce230090dff7	Unique_minusRaw	split4	52da22ac9be748d7b16509fb9e3f309b	cpg_topvar_200bp_n30k	30320	mrna_seq	mrna_seq	0.99867415	4.7117635e-05	5.502598e-05	0.00015869313	6.455197e-05	5.1566767e-05	5.447793e-05	3.3354423e-05	0.99867415	0.0007135334	4.4694272e-05	0.000102806094
1a22aced7954452e84846e6bb2690193	IHECRE00001857.6	ba38cf2a-a639-499c-a7f6-01fdcaffc0d3	raw	split4	52da22ac9be748d7b16509fb9e3f309b	cpg_topvar_200bp_n30k	30320	h3k9me3	h3k9me3	0.9998827	1.2196667e-06	8.272157e-05	7.783221e-06	6.108808e-07	6.546627e-06	0.9998827	4.3866942e-07	6.45208e-06	2.8064337e-06	2.1695355e-06	6.540031e-06
1a430dca0b11346833dab7fa5d520892	IHECRE00003305.2	bc174a80-7a6a-476d-883f-7d3fdb5805f9	pval	split4	52da22ac9be748d7b16509fb9e3f309b	cpg_topvar_200bp_n30k	30320	h3k27ac	h3k27ac	0.9976332	0.9976332	0.000113238486	0.00028149504	0.0005002953	0.0003028642	0.00017618736	0.0001083222	0.00018826226	0.00024680098	0.00017659091	0.0002727204
1a4c7ee2641a6975df056908b2b2d2da	IHECRE00001017.4	c3ac25f4-4ae1-4be6-bd4d-21389dd14d5b	gembs_neg	split4	52da22ac9be748d7b16509fb9e3f309b	cpg_topvar_200bp_n30k	30320	wgbs-standard	wgbs-standard	0.9177564	0.00018282616	0.00018303009	0.00019960597	0.00013215741	0.00018578247	0.00025880395	0.0001748145	0.00026303023	0.0002495165	0.0804141	0.9177564
1a66e35d9ebfea05ec1e719c78b1429d	IHECRE00002204.1	36964ac8-6c7f-4394-841c-b28875eb290b	Unique_minusRaw	split4	52da22ac9be748d7b16509fb9e3f309b	cpg_topvar_200bp_n30k	30320	rna_seq	rna_seq	0.99797004	0.0003239815	1.3454066e-05	0.0004901303	0.000121216464	0.0002814709	1.9699377e-05	5.6898687e-05	0.0006159268	0.99797004	2.32024e-05	8.403894e-05
1a8c57edc5b8e72768dcbca647d7e76d	IHECRE00004730.1	da10195a-ae90-46aa-91f9-a3e28d92bad5	Unique_plusRaw	split4	52da22ac9be748d7b16509fb9e3f309b	cpg_topvar_200bp_n30k	30320	mrna_seq	mrna_seq	0.9799733	0.0014662489	0.001959199	0.0032652803	0.001971047	0.0013899016	0.002113924	0.001244632	0.9799733	0.0018657511	0.001262384	0.0034882908
1abab23a11f83c48bf06a60551193abb	IHECRE00001526.1	1f52ccac-321d-48d1-a5dd-159e559bb6f6	raw	split4	52da22ac9be748d7b16509fb9e3f309b	cpg_topvar_200bp_n30k	30320	h3k4me1	h3k4me1	0.9999442	2.4539411e-05	9.829432e-07	3.2911303e-06	0.9999442	4.982002e-07	4.2930427e-07	1.2761621e-05	3.2857424e-06	5.348725e-06	2.4053086e-06	2.1645249e-06
1ada9cf7301cc0a2d6ad5694ff8df87e	IHECRE00002412.1	8b51a078-5973-4b82-bb57-c1cb2ba4d040	raw	split4	52da22ac9be748d7b16509fb9e3f309b	cpg_topvar_200bp_n30k	30320	h3k4me1	h3k4me1	0.99931717	0.00041280547	4.5726306e-06	2.8762386e-05	0.99931717	5.037133e-06	2.2091058e-06	0.00015364235	1.9983157e-05	2.8996707e-05	9.06441e-06	1.7703218e-05
1b0216016c6b08d2e92e455efa8ad345	IHECRE00000315.2	103ffcc8-5140-419e-81f6-ff44882e7f4b	Unique_minusRaw	split4	52da22ac9be748d7b16509fb9e3f309b	cpg_topvar_200bp_n30k	30320	rna_seq	rna_seq	0.9464941	7.181193e-05	3.2741165e-05	0.000557605	0.00010765465	0.00016526964	5.1413284e-05	6.0231992e-05	0.05228006	0.9464941	6.393235e-05	0.00011513071
1b5adc5ce29e3b97d46d8a56c9f54606	IHECRE00002071.1	11efcdea-6a38-4f7b-a6ca-1e70e52b5fa2	ctl_raw	split4	52da22ac9be748d7b16509fb9e3f309b	cpg_topvar_200bp_n30k	30320	input	input	0.97530407	0.0020708526	0.002694329	0.0037072224	0.0025405786	0.0024685888	0.00509738	0.97530407	0.0015003909	0.0016172442	0.0016983119	0.0013010503
1b6f610a86f84afe82b46d093e6dd068	IHECRE00003819.1	281d6dd1-44ba-4f4d-ae43-b97e5c37ba9e	raw	split4	52da22ac9be748d7b16509fb9e3f309b	cpg_topvar_200bp_n30k	30320	h3k27me3	h3k27me3	0.9998939	2.2034195e-07	0.9998939	3.4171194e-07	6.169008e-07	6.251398e-06	8.775173e-05	3.2932584e-07	5.6034983e-06	6.6903505e-07	1.6279979e-06	2.7507792e-06
1b7d283f339a1f18d32f32894199321f	IHECRE00004609.2	33d21ea8-28ff-4f08-83bc-ecd68e8e31f9	raw	split4	52da22ac9be748d7b16509fb9e3f309b	cpg_topvar_200bp_n30k	30320	h3k4me1	h3k4me1	0.9996512	0.00010407423	1.01268015e-05	1.710875e-05	0.9996512	2.0401001e-05	7.854141e-06	8.494024e-05	1.4599042e-05	4.8902275e-05	1.905044e-05	2.1729433e-05
1bd0bba63362509a4dc40418c22dbcc4	IHECRE00000724.1	8a04152e-4833-4c29-b9d9-c72422291065	Unique_minusRaw	split4	52da22ac9be748d7b16509fb9e3f309b	cpg_topvar_200bp_n30k	30320	rna_seq	rna_seq	0.9988512	2.8794382e-05	1.2594495e-05	3.6063317e-05	9.26467e-06	6.485166e-05	7.5440134e-06	1.1307261e-05	0.000944322	0.9988512	7.07834e-06	2.6980386e-05
1be44ba03d78de5d99fe48cef19f203d	IHECRE00001457.1	f36a6625-c0c2-4dbc-9606-c09835fba2ef	pval	split4	52da22ac9be748d7b16509fb9e3f309b	cpg_topvar_200bp_n30k	30320	h3k27ac	h3k27ac	0.99939096	0.99939096	2.4038825e-05	2.4028514e-05	4.074964e-05	0.00028161585	1.5724836e-05	5.1680265e-05	1.607666e-05	9.9437304e-05	3.1536005e-05	2.4153542e-05
1bf341fc1184ca252639796177fa7a37	IHECRE00003829.4	86c5f202-7b84-42f8-b6ed-71aa22b2e0fd	pval	split4	52da22ac9be748d7b16509fb9e3f309b	cpg_topvar_200bp_n30k	30320	h3k9me3	h3k9me3	0.9999937	2.5810667e-07	3.033908e-07	2.9483356e-06	7.76897e-08	4.7399072e-07	0.9999937	3.003609e-08	8.478114e-07	3.197723e-07	5.043565e-07	5.5707085e-07
1c1896a2ad7344fcc5ab3dba84e0b759	IHECRE00001965.2	53f657c9-ccc3-46a9-8812-1aa30d387b18	raw	split4	52da22ac9be748d7b16509fb9e3f309b	cpg_topvar_200bp_n30k	30320	h3k4me3	h3k4me3	0.99999	2.605247e-06	1.4909768e-06	5.369175e-07	3.3160227e-08	0.99999	3.0789857e-07	1.3872544e-07	4.328088e-07	3.4773896e-06	3.2245558e-07	5.6538875e-07
1c20ab885461282c0af80fb5c0595fc4	IHECRE00000924.7	5b655681-50aa-4fba-a5c4-db157fa71e42	raw	split4	52da22ac9be748d7b16509fb9e3f309b	cpg_topvar_200bp_n30k	30320	h3k36me3	h3k36me3	0.9999062	1.7618044e-05	2.6270718e-07	0.9999062	7.1543627e-06	3.5642327e-06	3.5173673e-06	1.8079223e-05	7.761123e-06	2.6899199e-05	3.9856272e-06	4.8623065e-06
1c516208324c9cbe31a706a9f0c71fff	IHECRE00002368.1	20502d74-0372-488d-ae7a-98cc98d13c06	pval	split4	52da22ac9be748d7b16509fb9e3f309b	cpg_topvar_200bp_n30k	30320	h3k4me1	h3k4me1	0.99960643	0.00012559006	9.607386e-06	4.853111e-05	0.99960643	4.6287223e-06	4.5361703e-06	6.7208835e-05	3.8952763e-05	4.8259408e-05	2.892014e-05	1.7363333e-05
1c57cffac732ce2325bf242aeed3ade6	IHECRE00000094.3	e983a570-c373-43ae-9da1-56da144b70e5	raw	split4	52da22ac9be748d7b16509fb9e3f309b	cpg_topvar_200bp_n30k	30320	h3k9me3	h3k9me3	0.99912864	4.782008e-05	5.438621e-05	0.0003327441	1.7762495e-05	7.73371e-05	0.99912864	5.2099243e-05	0.000112893176	3.2711006e-05	6.552682e-05	7.81479e-05
1c6703b45bcab79d5903b344d4d3021b	IHECRE00003730.1	ca2c9686-19d9-4bbf-8dc9-072da982979c	raw	split4	52da22ac9be748d7b16509fb9e3f309b	cpg_topvar_200bp_n30k	30320	h3k4me3	h3k4me3	0.99946815	0.00018265248	5.3924043e-05	3.4264212e-05	3.3284985e-06	0.99946815	2.6365078e-05	3.317149e-05	8.415911e-06	0.00014312132	1.4098569e-05	3.2575717e-05
1c713329a4400c637c4136b0f2245372	IHECRE00001392.1	1831713e-ecc8-4db1-be24-ad3c96d62441	fc	split4	52da22ac9be748d7b16509fb9e3f309b	cpg_topvar_200bp_n30k	30320	h3k27ac	h3k27ac	0.9994005	0.9994005	1.0721249e-05	3.801803e-05	0.00011392055	0.00013755773	1.6826085e-05	0.00014533952	3.8295097e-05	4.2001495e-05	2.5394082e-05	3.14869e-05
1c767fd0c2b300604e402fe5ec78878e	IHECRE00001266.1	f420016b-dc52-4dba-a98f-542d2ae3f357	pval	split4	52da22ac9be748d7b16509fb9e3f309b	cpg_topvar_200bp_n30k	30320	h3k27ac	h3k27ac	0.9999745	0.9999745	4.4203333e-07	1.2890929e-06	1.653289e-06	9.756066e-06	8.141962e-07	2.3554583e-06	9.561478e-07	5.4773986e-06	1.343844e-06	1.3189456e-06
1c99fd5c2d474965da3074369ea7cbc4	IHECRE00000663.3	8da54ec6-41f0-453f-bf8b-e048f915428c	raw	split4	52da22ac9be748d7b16509fb9e3f309b	cpg_topvar_200bp_n30k	30320	h3k27ac	h3k27ac	0.9998084	0.9998084	2.3798914e-06	6.6766775e-06	2.076278e-05	0.000102011516	3.0625422e-06	1.3388007e-05	2.9761552e-06	2.6848082e-05	4.4130184e-06	9.16003e-06
1cd496418b9ef521722302da5058f1c9	IHECRE00000151.3	2e03a81f-c2c7-49d2-8ed0-3e995cb05920	raw	split4	52da22ac9be748d7b16509fb9e3f309b	cpg_topvar_200bp_n30k	30320	h3k4me3	h3k4me3	0.99938595	0.000107216605	0.00012711067	2.02074e-05	5.738549e-06	0.99938595	2.564027e-05	0.00020064865	1.364278e-05	7.742839e-05	1.2440694e-05	2.3942683e-05
1ce280be40677c0ca3dbb5c78a36a11a	IHECRE00000891.3	c1b7baf5-133f-4f33-8df5-9ee656a1dfe7	raw	split4	52da22ac9be748d7b16509fb9e3f309b	cpg_topvar_200bp_n30k	30320	h3k36me3	h3k36me3	0.9993826	2.0099664e-05	1.695163e-06	0.9993826	1.9479887e-05	1.763601e-05	2.2563987e-05	0.00012970867	1.2037133e-05	0.00034580234	1.0436821e-05	3.7900747e-05
1d06cf374d9e2ef21a0633c2cee23975	IHECRE00001917.1	5b0733fd-ddc9-493d-8a47-8fff7041459a	raw	split4	52da22ac9be748d7b16509fb9e3f309b	cpg_topvar_200bp_n30k	30320	h3k4me1	h3k4me1	0.9999664	1.0647372e-05	1.0376398e-06	2.7197925e-06	0.9999664	4.904115e-07	4.294051e-07	7.2366056e-06	2.0731798e-06	5.2102246e-06	2.057743e-06	1.7065079e-06
1d258e5ec00c9d4c8c85007806b2fea9	IHECRE00003818.1	39152567-4570-4f37-bdaa-a9c7f34cd8f5	gembs_pos	split4	52da22ac9be748d7b16509fb9e3f309b	cpg_topvar_200bp_n30k	30320	wgbs-pbat	wgbs-pbat	0.74018574	0.0001270258	9.753749e-05	0.00011002859	9.342272e-05	0.00010680509	0.00012166621	6.567439e-05	0.00017601828	0.00013129524	0.74018574	0.2587848
1d528f07513a7511df8d5cc78fe13b4d	IHECRE00004713.2	9c4780de-3fe9-463d-b53b-5fe60a9ad8a2	pval	split4	52da22ac9be748d7b16509fb9e3f309b	cpg_topvar_200bp_n30k	30320	h3k9me3	h3k9me3	0.9999658	1.7419264e-06	5.031431e-06	6.884205e-06	6.631265e-07	3.4105296e-06	0.9999658	4.561593e-07	6.1600426e-06	2.2381416e-06	3.275467e-06	4.3036807e-06
1db93758f7b980d7612256d94cfaf60c	IHECRE00003305.2	bc174a80-7a6a-476d-883f-7d3fdb5805f9	fc	split4	52da22ac9be748d7b16509fb9e3f309b	cpg_topvar_200bp_n30k	30320	h3k27ac	h3k27ac	0.99584705	0.99584705	9.78338e-05	0.00075148966	0.001106697	0.0005329327	0.00021590899	0.00065807404	0.00015806094	0.0002548522	0.00016331335	0.00021387133
1dbe3ad144cc7e98cc378e8ab95956c5	IHECRE00001032.6	df1f1ce4-1a3a-4759-9431-f00274a7749b	pval	split4	52da22ac9be748d7b16509fb9e3f309b	cpg_topvar_200bp_n30k	30320	h3k4me1	h3k4me1	0.983236	0.005675921	0.00073496194	0.0005635538	0.983236	0.004661838	0.00038185	0.0014618052	0.00072361366	0.0010219302	0.0008302698	0.00070808077
1dcbe1d47c8eaeb59945ff956fd60a51	IHECRE00001439.1	008df6d5-16ce-4df9-b59c-d347b116dec7	ctl_raw	split4	52da22ac9be748d7b16509fb9e3f309b	cpg_topvar_200bp_n30k	30320	input	input	0.98396677	0.00078353257	0.0029870623	0.0018763142	0.0019041694	0.0011795439	0.003726361	0.98396677	0.001033974	0.00057232234	0.00034402637	0.0016259622
1de0ea9a97d859a1236122fb862f9ef8	IHECRE00001464.1	d07d0372-971c-4c76-bdb4-7148243a7248	pval	split4	52da22ac9be748d7b16509fb9e3f309b	cpg_topvar_200bp_n30k	30320	h3k27ac	h3k27ac	0.99913305	0.99913305	2.4696617e-05	4.1282605e-05	3.858571e-05	0.0003989019	4.1911957e-05	7.306781e-05	6.0675593e-05	9.637816e-05	4.303775e-05	4.8495916e-05
1df11ccdca09667eda6b2e01b1cf8ca1	IHECRE00003847.4	5cbeb6f1-134a-4e5e-9212-3eceb2d20619	gembs_pos	split4	52da22ac9be748d7b16509fb9e3f309b	cpg_topvar_200bp_n30k	30320	wgbs-standard	wgbs-standard	0.9991049	7.1516165e-06	7.722224e-06	8.338519e-06	7.103735e-06	8.947392e-06	8.943818e-06	3.7600894e-06	1.4534664e-05	9.555201e-06	0.0008189366	0.9991049
1e29e3bc4331aaa7c39b9acdf77b7cf6	IHECRE00001458.1	90311c59-c092-4716-8ced-a612dc9a7683	raw	split4	52da22ac9be748d7b16509fb9e3f309b	cpg_topvar_200bp_n30k	30320	h3k27ac	h3k27ac	0.99900705	0.99900705	3.7004436e-06	1.646893e-05	0.00018527194	0.0006206428	4.8595507e-06	8.951369e-05	1.1669258e-05	3.665456e-05	1.31975285e-05	1.07972e-05
1e31a9ca51cef2e5ed47ffc9f40b30eb	IHECRE00000171.3	6ca1730a-66cc-4b8a-8792-bace2221c551	Unique_plusRaw	split4	52da22ac9be748d7b16509fb9e3f309b	cpg_topvar_200bp_n30k	30320	rna_seq	rna_seq	0.9973354	4.8314112e-05	2.508421e-05	7.579422e-05	2.6338592e-05	8.4924926e-05	2.41803e-05	2.7110162e-05	0.0022759375	0.9973354	1.51868135e-05	6.1817445e-05
1e36ae892367c5c804754f7d69bac181	IHECRE00001900.1	6f34fcaf-f939-42d9-9208-522a5ad9c032	fc	split4	52da22ac9be748d7b16509fb9e3f309b	cpg_topvar_200bp_n30k	30320	h3k27me3	h3k27me3	0.99957925	1.4033175e-06	0.99957925	1.985227e-06	2.609527e-06	2.1334372e-05	0.00034679123	3.8503317e-06	2.1270722e-05	3.3149672e-06	8.154294e-06	9.996567e-06
1e5078e5cf7a15acc4ca21c544270e45	IHECRE00000171.3	4e35c2d0-bbc9-4af9-b1fb-ce9dbe96a093	fc	split4	52da22ac9be748d7b16509fb9e3f309b	cpg_topvar_200bp_n30k	30320	h3k4me1	h3k4me1	0.99978644	4.2858657e-05	7.6018573e-06	1.2449372e-05	0.99978644	3.5311555e-06	2.7487504e-06	8.378987e-05	2.1718964e-05	1.6660437e-05	1.2396379e-05	9.836982e-06
1eb48e62044c07bd82d5bde897dfcb1c	IHECRE00001477.1	3b680d70-584e-478b-9789-59d9f2927ed3	raw	split4	52da22ac9be748d7b16509fb9e3f309b	cpg_topvar_200bp_n30k	30320	h3k27ac	h3k27ac	0.96455497	0.96455497	2.1934206e-05	0.00018945389	0.033880703	0.00015307878	4.2118354e-05	0.0007093246	0.00014359085	0.00014058517	8.5755906e-05	7.848142e-05
1eb9524e5c4c0681fe2da61c51df1867	IHECRE00002385.1	0d828dc8-1a05-4c24-b9db-85d2a501104d	pval	split4	52da22ac9be748d7b16509fb9e3f309b	cpg_topvar_200bp_n30k	30320	h3k27ac	h3k27ac	0.99957675	0.99957675	1.1621556e-05	1.8563864e-05	3.1419375e-05	0.00020050732	1.751726e-05	2.5643136e-05	1.1803939e-05	5.9082093e-05	1.9269868e-05	2.7754488e-05
1ec97725defa12617823fd99a6b64398	IHECRE00004621.2	3b14eaa2-de4c-477a-91d5-249dc3a4b8fa	raw	split4	52da22ac9be748d7b16509fb9e3f309b	cpg_topvar_200bp_n30k	30320	h3k27ac	h3k27ac	0.999463	0.999463	1.6546663e-05	4.1549814e-05	0.00012094459	6.987071e-05	4.19588e-05	5.167305e-05	3.0184607e-05	7.206953e-05	4.330195e-05	4.9040354e-05
1f0b2de4d91453493d1438f188d89d54	IHECRE00001548.1	f82ac9b0-d6bf-42cb-bbfe-2f32bc25b0e5	raw	split4	52da22ac9be748d7b16509fb9e3f309b	cpg_topvar_200bp_n30k	30320	h3k9me3	h3k9me3	0.9999881	3.8665013e-07	2.2853153e-06	2.8775805e-06	1.8715875e-07	1.019847e-06	0.9999881	5.189655e-07	1.8533135e-06	5.886008e-07	7.81665e-07	1.4464058e-06
1f225aa9a26e86a4acfd9b77e571233b	IHECRE00000283.2	21f78497-9226-4005-b725-5835db92545e	raw	split4	52da22ac9be748d7b16509fb9e3f309b	cpg_topvar_200bp_n30k	30320	h3k4me3	h3k4me3	0.9994573	0.0002711831	5.518732e-05	1.4976646e-05	1.4629594e-06	0.9994573	3.213959e-05	4.471077e-05	1.1996661e-05	7.1813076e-05	1.6070891e-05	2.3185601e-05
1f58564801de74a43ed62105944128b3	IHECRE00003131.2	2e3dacc3-bfde-451e-a7dc-5a1efc5d57a4	raw	split4	52da22ac9be748d7b16509fb9e3f309b	cpg_topvar_200bp_n30k	30320	h3k27ac	h3k27ac	0.99994516	0.99994516	3.614646e-07	3.348842e-06	2.2229595e-05	1.2569499e-05	5.866338e-07	8.515159e-06	2.1572894e-06	1.9938616e-06	2.0318594e-06	1.147462e-06
1f71f8ab411248e3750bd56dad949337	IHECRE00003711.6	57510634-2529-4484-bc44-8d7904c38796	fc	split4	52da22ac9be748d7b16509fb9e3f309b	cpg_topvar_200bp_n30k	30320	h3k27me3	h3k27me3	0.9999635	3.325643e-07	0.9999635	7.9061e-07	1.726087e-06	1.41753835e-05	5.0139843e-06	1.7897665e-06	3.712056e-06	2.4096692e-06	1.8487066e-06	4.7405215e-06
1f75542119aec6c65e0d33e605c1ea62	IHECRE00001935.1	0b0c5786-e084-4954-a96f-72d7a88b913e	ctl_raw	split4	52da22ac9be748d7b16509fb9e3f309b	cpg_topvar_200bp_n30k	30320	input	input	0.9981633	0.00021252455	0.00035275178	0.00014061075	0.00032597556	0.00013003177	0.0004784941	0.9981633	8.372351e-05	2.5141211e-05	6.2040046e-05	2.5408473e-05
1f76faae3245c6e8549c4575288f0d51	IHECRE00002048.1	28394b66-babb-43c8-b13b-8226946b4ecc	fc	split4	52da22ac9be748d7b16509fb9e3f309b	cpg_topvar_200bp_n30k	30320	h3k27me3	h3k27me3	0.9506674	0.00079349725	0.9506674	0.0008467857	0.0011226367	0.0030976466	0.029385367	0.0041906284	0.0039557833	0.0010792641	0.0025372703	0.00232384
1f930fcdbb44d4fa031ce27b656254c1	IHECRE00003833.4	09140551-847e-4455-880b-7ea02a3132da	pval	split4	52da22ac9be748d7b16509fb9e3f309b	cpg_topvar_200bp_n30k	30320	h3k9me3	h3k9me3	0.9999485	2.4876338e-06	3.965814e-06	1.8890309e-05	9.582984e-07	4.476622e-06	0.9999485	6.735505e-07	7.2622706e-06	2.822035e-06	3.879155e-06	6.04157e-06
1f974526c1d89e747e01ee7e4abb3caa	IHECRE00000317.2	4b26a041-dfbb-4509-a9c7-5d388a89c6d1	raw	split4	52da22ac9be748d7b16509fb9e3f309b	cpg_topvar_200bp_n30k	30320	h3k4me3	h3k4me3	0.9989477	0.0007280321	4.421581e-05	1.7141754e-05	2.169372e-06	0.9989477	2.1252965e-05	3.6840178e-05	2.0345235e-05	0.00014490119	1.6476513e-05	2.1006363e-05
1f985c4329480bbce8fcb14cde780803	IHECRE00000301.2	0f1d40b1-5656-4ba2-9e32-05583a34c4ae	gembs_pos	split4	52da22ac9be748d7b16509fb9e3f309b	cpg_topvar_200bp_n30k	30320	wgbs-standard	wgbs-standard	0.9944096	5.688172e-05	7.3030125e-05	7.104461e-05	4.712127e-05	8.466877e-05	7.2186456e-05	3.703031e-05	8.885905e-05	7.37601e-05	0.004985744	0.9944096
1fd4b446c5af95a045c9a7de45cca070	IHECRE00001261.1	5a55fd69-4c1b-4734-834c-021d468c2283	pval	split4	52da22ac9be748d7b16509fb9e3f309b	cpg_topvar_200bp_n30k	30320	h3k27ac	h3k27ac	0.9999039	0.9999039	1.7167156e-06	4.82853e-06	6.1312658e-06	4.701173e-05	3.3084061e-06	6.0107905e-06	4.2635243e-06	1.3485165e-05	3.9201614e-06	5.4916045e-06
202396f7c4c18105c69f6b0264a8f919	IHECRE00000117.3	418aa57e-f62e-4a1d-87c7-f2e25a9791b0	pval	split4	52da22ac9be748d7b16509fb9e3f309b	cpg_topvar_200bp_n30k	30320	h3k4me1	h3k4me1	0.99962795	0.00015581278	7.5373337e-06	2.1692236e-05	0.99962795	2.044539e-06	4.549777e-06	9.306579e-05	2.5135038e-05	2.8760329e-05	1.4856908e-05	1.8638577e-05
20926ec86ffc982aec01c8d60562368c	IHECRE00000318.2	6d2c1eb1-64cd-4b80-95ec-5404bd3906e9	ctl_raw	split4	52da22ac9be748d7b16509fb9e3f309b	cpg_topvar_200bp_n30k	30320	input	input	0.91005373	0.008070586	0.011866169	0.009531161	0.013490578	0.0070387945	0.015621357	0.91005373	0.00664357	0.0062544956	0.00603759	0.005391951
209b3721988079bfe3d21b1e6277db7d	IHECRE00001397.1	ba8bd605-5d66-43c3-aaa8-61ca12737261	pval	split4	52da22ac9be748d7b16509fb9e3f309b	cpg_topvar_200bp_n30k	30320	h3k4me3	h3k4me3	0.9994215	0.00031488267	5.0228762e-05	2.0050093e-05	1.4821484e-06	0.9994215	3.394204e-05	2.5162342e-05	1.8878856e-05	6.796554e-05	1.6318856e-05	2.9683933e-05
209ce3aeb1816cf89d38866166b20571	IHECRE00000257.2	d17aa051-ba58-4c5f-8b25-adf6c1de526a	fc	split4	52da22ac9be748d7b16509fb9e3f309b	cpg_topvar_200bp_n30k	30320	h3k4me1	h3k4me1	0.9996538	0.00011343711	1.391381e-05	1.6300824e-05	0.9996538	5.2033624e-06	3.965545e-06	0.000105282124	2.998169e-05	2.2285514e-05	1.6428186e-05	1.9327123e-05
20ad6fd897fd024d7087322559a07ed2	IHECRE00001049.7	1174ad23-b591-4c63-a626-2f8363695564	pval	split4	52da22ac9be748d7b16509fb9e3f309b	cpg_topvar_200bp_n30k	30320	h3k4me1	h3k4me1	0.99512273	0.0025132857	0.00011847028	0.00021454324	0.99512273	0.00017486227	8.61128e-05	0.0007032506	0.00020103274	0.00041424058	0.00016253554	0.00028894708
20c7870d34e380b225f84d848744d929	IHECRE00000260.2	dd35c871-2bf4-4723-8cec-a51879108a65	raw	split4	52da22ac9be748d7b16509fb9e3f309b	cpg_topvar_200bp_n30k	30320	h3k27ac	h3k27ac	0.99909115	0.99909115	1.7417055e-05	3.2016174e-05	5.162595e-05	6.823255e-05	2.273398e-05	0.0005335991	3.3913417e-05	7.986015e-05	3.732551e-05	3.203636e-05
20d73a82cf52e1bd842913487318ae44	IHECRE00002620.1	0a0025d1-e71b-4424-8604-16e98fe92743	Unique_minusRaw	split4	52da22ac9be748d7b16509fb9e3f309b	cpg_topvar_200bp_n30k	30320	rna_seq	rna_seq	0.9984427	0.00035012834	1.0252102e-05	0.00040229427	0.00012323618	0.000209666	1.6503009e-05	4.7516856e-05	0.0003093749	0.9984427	2.1158196e-05	6.713476e-05
20d8f7d9bbc6f1025602dcab9eed0b45	IHECRE00002416.1	ecb6236b-79d7-417f-add2-40f105df3b9a	Unique_plusRaw	split4	52da22ac9be748d7b16509fb9e3f309b	cpg_topvar_200bp_n30k	30320	rna_seq	rna_seq	0.9996136	3.2665645e-05	1.3964808e-06	0.0001013862	2.523671e-05	3.154754e-05	2.1160906e-06	7.2847706e-06	0.00017284838	0.9996136	3.3649105e-06	8.523488e-06
20e6c2559cd9a69ed60b89d27904cb78	IHECRE00002385.1	0d828dc8-1a05-4c24-b9db-85d2a501104d	raw	split4	52da22ac9be748d7b16509fb9e3f309b	cpg_topvar_200bp_n30k	30320	h3k27ac	h3k27ac	0.99981385	0.99981385	2.113852e-06	4.952494e-06	1.4494325e-05	0.00011406705	3.1499758e-06	1.2747199e-05	2.9020625e-06	2.0718073e-05	4.8623488e-06	6.1296555e-06
20f921d5337dd0b2fdc9d5f1118acefc	IHECRE00003818.1	fdfc855b-3069-4eaf-80ec-59fca0202ead	fc	split4	52da22ac9be748d7b16509fb9e3f309b	cpg_topvar_200bp_n30k	30320	h3k4me3	h3k4me3	0.99997747	4.9424893e-06	1.15824905e-05	4.613024e-07	6.551825e-08	0.99997747	1.2866745e-06	5.062455e-07	7.9947387e-07	1.6017018e-06	4.875127e-07	7.776817e-07
21012c6f4abbe593d078c8f9debfc2a9	IHECRE00003805.1	ccbe8dde-21a1-4c48-aea0-327b504722f2	fc	split4	52da22ac9be748d7b16509fb9e3f309b	cpg_topvar_200bp_n30k	30320	h3k36me3	h3k36me3	0.99996746	2.859262e-06	3.2119534e-08	0.99996746	1.5587594e-06	2.0475168e-06	4.650311e-07	2.0122984e-06	1.4648191e-06	1.925954e-05	3.5972943e-07	2.5241227e-06
2118e4aece92dd16e651964f03c015fc	IHECRE00004610.2	ea8a1015-0f82-48f9-9c20-42da2550bfd3	raw	split4	52da22ac9be748d7b16509fb9e3f309b	cpg_topvar_200bp_n30k	30320	h3k4me1	h3k4me1	0.99976283	7.114459e-05	7.4428417e-06	1.16890615e-05	0.99976283	1.242564e-05	5.1323564e-06	5.859935e-05	9.818735e-06	3.2761563e-05	1.4063562e-05	1.4189499e-05
212a405f4a98853904f84ee098bffad9	IHECRE00000125.3	b43626e9-ae3b-4929-849e-473dd820693d	fc	split4	52da22ac9be748d7b16509fb9e3f309b	cpg_topvar_200bp_n30k	30320	h3k27ac	h3k27ac	0.9997452	0.9997452	4.501314e-06	2.0008367e-05	6.9573354e-05	3.8473536e-05	8.627276e-06	3.7161633e-05	1.511331e-05	3.2856886e-05	1.4501099e-05	1.3997029e-05
21311fd4a5959c449ec3ac426a51f331	IHECRE00004622.5	f42a7a2d-78e0-4c18-8807-460f79cc7b40	gembs_neg	split4	52da22ac9be748d7b16509fb9e3f309b	cpg_topvar_200bp_n30k	30320	wgbs-standard	wgbs-standard	0.94367105	7.038999e-05	6.035636e-05	6.536e-05	5.1865263e-05	7.70916e-05	9.663812e-05	4.623289e-05	0.00013496299	8.1231454e-05	0.055644795	0.94367105
21350128b50f17e24b41a252bd07dc62	IHECRE00000283.2	21f78497-9226-4005-b725-5835db92545e	pval	split4	52da22ac9be748d7b16509fb9e3f309b	cpg_topvar_200bp_n30k	30320	h3k4me3	h3k4me3	0.9984457	0.0006251212	0.00017308776	6.209063e-05	4.8984384e-06	0.9984457	0.00013266696	7.3201394e-05	4.872276e-05	0.00029042282	6.44597e-05	7.962139e-05
213a54324a7ca269be0cff9b873015cf	IHECRE00003710.6	eafce4a5-386c-4bed-943a-adb027bbca8a	fc	split4	52da22ac9be748d7b16509fb9e3f309b	cpg_topvar_200bp_n30k	30320	h3k4me3	h3k4me3	0.99823076	3.5429166e-05	0.0011538483	7.064299e-05	6.801306e-05	0.99823076	5.0744322e-05	2.6853013e-06	3.4394252e-05	0.00016055952	2.0588635e-05	0.0001723742
21445dd6d80f473391dd4adc4074d526	IHECRE00004669.6	8d42e238-03fc-4ff3-b0b2-a2841190b40d	fc	split4	52da22ac9be748d7b16509fb9e3f309b	cpg_topvar_200bp_n30k	30320	h3k27me3	h3k27me3	0.99948263	2.683474e-06	0.99948263	4.8513557e-06	8.963308e-06	4.0551895e-05	0.00013587155	0.0002311696	3.1934567e-05	8.291546e-06	9.3319e-06	4.38901e-05
21564c9e8077872cce0ef6a544953a52	IHECRE00001434.1	47ddc129-e37f-4c41-a113-6eaf73212605	pval	split4	52da22ac9be748d7b16509fb9e3f309b	cpg_topvar_200bp_n30k	30320	h3k27ac	h3k27ac	0.99993074	0.99993074	1.4272197e-06	4.1960284e-06	4.9935293e-06	2.5329724e-05	2.9161245e-06	7.941648e-06	4.3638906e-06	9.644907e-06	3.9397255e-06	4.471674e-06
2176fa3e8271faf5a138d1f8e046a3c5	IHECRE00000347.2	cd7f0ec3-4b46-44a0-af6d-9383f8acb018	pval	split4	52da22ac9be748d7b16509fb9e3f309b	cpg_topvar_200bp_n30k	30320	h3k27ac	h3k27ac	0.9982628	0.9982628	1.6624277e-05	0.00017685578	0.00060551474	0.0003277291	3.6112397e-05	0.00018553178	4.8801718e-05	0.0002106511	7.4730924e-05	5.47425e-05
2177cb6a9242fdd844da2a67190798ce	IHECRE00000271.2	56c2fd9b-1839-419d-9b64-b5eb7ded9bd6	pval	split4	52da22ac9be748d7b16509fb9e3f309b	cpg_topvar_200bp_n30k	30320	h3k9me3	h3k9me3	0.9997831	6.8788854e-06	8.7692155e-05	3.384192e-05	3.6298648e-06	1.641058e-05	0.9997831	3.1966763e-06	2.2081227e-05	1.0035356e-05	1.1956898e-05	2.1187287e-05
217e5448705c91e986cfa4a52b2e8f47	IHECRE00000270.2	61da4f23-1b17-4140-818d-1866ebdfc324	fc	split4	52da22ac9be748d7b16509fb9e3f309b	cpg_topvar_200bp_n30k	30320	h3k27me3	h3k27me3	0.9901097	7.8976744e-05	0.9901097	0.00017360003	0.00014277102	0.0005037284	0.0071103857	0.00043420168	0.00046383933	0.00024916837	0.00027921662	0.0004543008
219a82c59c5f514b5d8c33630a06651a	IHECRE00000348.2	8ffe2ec7-cebe-4b75-9981-ce6939da93e1	raw	split4	52da22ac9be748d7b16509fb9e3f309b	cpg_topvar_200bp_n30k	30320	h3k4me1	h3k4me1	0.8757806	0.0036556951	0.0007876862	0.0013451892	0.8757806	0.0005972737	0.0004157413	0.112453945	0.0020974688	0.0009892985	0.0012468195	0.00063038094
21e0f9b468a4d5c48ec5d451e2f374d8	IHECRE00000718.3	5e75e9ad-e9d2-4508-9566-bf664ca87cc0	raw	split4	52da22ac9be748d7b16509fb9e3f309b	cpg_topvar_200bp_n30k	30320	h3k27me3	h3k27me3	0.9999757	3.0011338e-07	0.9999757	4.6610805e-07	1.357985e-06	8.3130835e-06	3.3357608e-06	1.0050321e-06	3.4222471e-06	1.7060796e-06	1.7478777e-06	2.6526182e-06
2206ee6fa8a2d82c77fe27f0637acac8	IHECRE00001269.1	aa278ebf-a381-47af-898e-d8d4778ae020	pval	split4	52da22ac9be748d7b16509fb9e3f309b	cpg_topvar_200bp_n30k	30320	h3k4me3	h3k4me3	0.9997652	0.000107031265	2.0438381e-05	7.2881135e-06	7.850667e-07	0.9997652	1.3743552e-05	9.068068e-06	7.0165615e-06	5.1844727e-05	5.99021e-06	1.1591501e-05
2220519233fe032b44ddcb5080fedd58	IHECRE00001893.6	4164b172-b072-474a-8b05-6452f6b50d11	raw	split4	52da22ac9be748d7b16509fb9e3f309b	cpg_topvar_200bp_n30k	30320	h3k27me3	h3k27me3	0.99611026	3.3430264e-05	0.99611026	3.492048e-06	2.801914e-05	0.0014338673	5.1927986e-05	0.002140537	9.769153e-05	1.268687e-05	4.493204e-05	4.332853e-05
2239da3b809cfb14e6a3aa3b6059e0a5	IHECRE00004734.1	1db6d481-bece-45d9-9bd8-4bc09ae97e7a	pval	split4	52da22ac9be748d7b16509fb9e3f309b	cpg_topvar_200bp_n30k	30320	h3k9me3	h3k9me3	0.739154	0.02088317	0.028884541	0.03705452	0.016967975	0.028685553	0.739154	0.0095186345	0.035596076	0.023798557	0.029663695	0.02979338
2262f3402cce5526b3a5986c4df840c6	IHECRE00000863.1	518e2ea5-c523-4a30-ac15-346385d5c737	Unique_plusRaw	split4	52da22ac9be748d7b16509fb9e3f309b	cpg_topvar_200bp_n30k	30320	rna_seq	rna_seq	0.9923315	5.924097e-05	3.661615e-05	0.00014322725	3.2812928e-05	9.54852e-05	4.1728756e-05	4.548682e-05	0.007075383	0.9923315	1.9114255e-05	0.000119436314
226ab6c820f68bbf3961f7e94bfd5567	IHECRE00000738.3	a369f288-e743-43f3-8e91-f7b3c559cf26	fc	split4	52da22ac9be748d7b16509fb9e3f309b	cpg_topvar_200bp_n30k	30320	h3k4me3	h3k4me3	0.998762	0.0006598455	7.347144e-05	4.8107024e-05	3.1433432e-05	0.998762	2.6377524e-05	5.7268426e-05	1.9960307e-05	0.0002466496	2.998441e-05	4.480494e-05
2277a87da5ec9e585c9eca5bad2e2967	IHECRE00000101.3	0f199918-007d-4f4f-8e9b-f047093800ab	Unique_plusRaw	split4	52da22ac9be748d7b16509fb9e3f309b	cpg_topvar_200bp_n30k	30320	rna_seq	rna_seq	0.98790514	6.7597415e-05	6.914503e-05	0.000104303566	5.5668635e-05	0.00014898666	4.973139e-05	5.4944834e-05	0.011390992	0.98790514	4.060441e-05	0.00011283725
227acbf1e3596359639ef2dec52168e4	IHECRE00001853.6	5a872cb8-532b-4522-ac6a-4cee17f9d947	Unique_minusRaw	split4	52da22ac9be748d7b16509fb9e3f309b	cpg_topvar_200bp_n30k	30320	mrna_seq	mrna_seq	0.91627175	8.8842906e-05	7.2130475e-05	0.00032338168	7.478092e-05	9.895531e-05	6.982843e-05	4.9102142e-05	0.91627175	0.08271248	0.00010259104	0.00013618168
22ba5b1aae6c3d6897deadec4d54602d	IHECRE00000129.3	10d36a04-e044-4c40-9b45-3ef18c963298	pval	split4	52da22ac9be748d7b16509fb9e3f309b	cpg_topvar_200bp_n30k	30320	h3k36me3	h3k36me3	0.9996308	3.5543882e-05	2.9522366e-06	0.9996308	1.2575725e-05	3.778059e-05	2.3263188e-05	2.8795623e-05	5.829588e-05	0.00011016711	1.6417927e-05	4.3363274e-05
22dcf784cf3b7adcb890a55d8c3a7dc6	IHECRE00004675.5	31bc2878-047a-46a3-9f30-d3be75a52fa9	raw	split4	52da22ac9be748d7b16509fb9e3f309b	cpg_topvar_200bp_n30k	30320	h3k9me3	h3k9me3	0.9999856	4.836729e-07	2.581015e-06	3.9477572e-06	2.0001309e-07	1.0324793e-06	0.9999856	7.21211e-07	2.2573995e-06	6.709731e-07	1.1193923e-06	1.4171351e-06
22eb110472367674af9c6542549aa6db	IHECRE00004909.1	762647fb-d4c3-41af-a005-6cc00838119d	fc	split4	52da22ac9be748d7b16509fb9e3f309b	cpg_topvar_200bp_n30k	30320	h3k36me3	h3k36me3	0.99987876	3.2138978e-05	4.088119e-07	0.99987876	5.924494e-06	5.198829e-06	8.1115895e-06	7.3601063e-06	1.6114063e-05	3.1236348e-05	5.5823825e-06	9.00174e-06
22fdf220687c3e3d2b0812e1eccf7a76	IHECRE00002707.1	60fd7595-7047-48a1-a780-dedf82b963fd	Unique_plusRaw	split4	52da22ac9be748d7b16509fb9e3f309b	cpg_topvar_200bp_n30k	30320	rna_seq	rna_seq	0.99983704	2.0764186e-05	7.5103816e-07	4.4715773e-05	7.673487e-06	1.7754692e-05	9.619923e-07	3.225685e-06	6.1097824e-05	0.99983704	1.3181331e-06	4.7306194e-06
23452c6b54416c14b916f5f3687a2cd9	IHECRE00000807.3	b4425e94-d191-4ae0-9d1b-bb92b9c4ddf4	raw	split4	52da22ac9be748d7b16509fb9e3f309b	cpg_topvar_200bp_n30k	30320	h3k36me3	h3k36me3	0.9995326	5.244815e-05	8.1302875e-07	0.9995326	2.8963073e-05	5.9482713e-06	1.3942073e-05	0.00020271778	3.3161705e-05	0.000102690945	1.6120672e-05	1.0779138e-05
23b422351eefaf67f9ef539cbd07343b	IHECRE00000257.2	77a880a2-646b-47f4-8266-482bc509c357	fc	split4	52da22ac9be748d7b16509fb9e3f309b	cpg_topvar_200bp_n30k	30320	h3k4me3	h3k4me3	0.99988484	2.4777528e-05	2.3204744e-05	4.596957e-06	6.8753053e-07	0.99988484	6.904687e-06	9.183402e-06	7.4081636e-06	2.6115833e-05	6.5917857e-06	5.7399247e-06
23b5494a7789154d28e13efbdef352e2	IHECRE00002365.1	66a734f6-03dd-4538-a623-086c984b3b4f	Unique_minusRaw	split4	52da22ac9be748d7b16509fb9e3f309b	cpg_topvar_200bp_n30k	30320	rna_seq	rna_seq	0.9989335	0.00019340761	8.028098e-06	0.00023397771	3.9244682e-05	0.00019427441	1.05239615e-05	2.8363258e-05	0.00029731824	0.9989335	1.0464664e-05	5.0979572e-05
23d8b8896ee60e7eab60b0b1fe7abefb	IHECRE00001888.7	29b3864c-f328-4f09-81c3-fb99bd048848	raw	split4	52da22ac9be748d7b16509fb9e3f309b	cpg_topvar_200bp_n30k	30320	h3k36me3	h3k36me3	0.999613	4.1524672e-05	8.8861884e-07	0.999613	3.4685105e-05	1.7609334e-05	9.653418e-06	4.7877817e-05	1.2253325e-05	0.0001965986	9.016339e-06	1.6972144e-05
23ec0ed2a318bf42e311bb5787bb9415	IHECRE00000740.1	c56d7082-d347-4eaa-8c90-ed23dcd158e8	pval	split4	52da22ac9be748d7b16509fb9e3f309b	cpg_topvar_200bp_n30k	30320	h3k4me1	h3k4me1	0.9983607	0.0004035858	9.0888156e-05	0.000169576	0.9983607	7.162033e-05	5.054497e-05	0.00023877519	0.00015722812	0.00018532433	0.00010141482	0.00017026876
23f72311d036571accfcdb727e136cc1	IHECRE00001050.8	e3d2eec5-07d0-478e-b8e6-55da7b174fe0	pval	split4	52da22ac9be748d7b16509fb9e3f309b	cpg_topvar_200bp_n30k	30320	h3k4me3	h3k4me3	0.99898356	0.00015804985	0.00019559127	0.000112924485	1.44061805e-05	0.99898356	6.05426e-05	1.067183e-05	3.3963035e-05	0.0002513742	4.063727e-05	0.00013823545
2409ffc7ac54a6341542d7a3a28b08d9	IHECRE00000094.3	e983a570-c373-43ae-9da1-56da144b70e5	pval	split4	52da22ac9be748d7b16509fb9e3f309b	cpg_topvar_200bp_n30k	30320	h3k9me3	h3k9me3	0.998038	0.00013339311	0.00011390115	0.00063254015	5.3004987e-05	0.00018823952	0.998038	3.712111e-05	0.00030533463	0.00010209508	0.0001853001	0.00021110135
240bcd1f7de3331474e13db9c14d12a1	IHECRE00003153.2	c5266aba-cce7-4094-ad52-5e7fd52dae0d	pval	split4	52da22ac9be748d7b16509fb9e3f309b	cpg_topvar_200bp_n30k	30320	h3k27ac	h3k27ac	0.99862456	0.99862456	5.684632e-05	0.00014823218	0.00029339953	0.00016070178	9.823287e-05	6.347886e-05	9.451766e-05	0.0001942664	0.000121840756	0.00014387544
243167529d010d530e9ad97788b0a4f6	IHECRE00001526.1	1f52ccac-321d-48d1-a5dd-159e559bb6f6	pval	split4	52da22ac9be748d7b16509fb9e3f309b	cpg_topvar_200bp_n30k	30320	h3k4me1	h3k4me1	0.99988115	5.8290123e-05	2.9923842e-06	7.3349893e-06	0.99988115	1.1025207e-06	1.3754791e-06	1.5495832e-05	8.141788e-06	1.2219835e-05	6.6339517e-06	5.2092337e-06
244cc16d30d868d95493b50ee81dddf7	IHECRE00000014.2	9c3ec4b2-7073-4306-8028-2374ba66f5d2	raw	split4	52da22ac9be748d7b16509fb9e3f309b	cpg_topvar_200bp_n30k	30320	h3k27me3	h3k27me3	0.9991197	1.0045823e-05	0.9991197	1.92552e-05	1.9987727e-05	0.00016782092	0.00040966243	4.878165e-05	6.586349e-05	3.599442e-05	6.7073495e-05	3.5685604e-05
24581fe498fee89b966059c102362e25	IHECRE00001007.4	930110af-b1d2-43fd-acc9-c2552f92c18b	fc	split4	52da22ac9be748d7b16509fb9e3f309b	cpg_topvar_200bp_n30k	30320	h3k4me1	h3k4me1	0.9992729	0.00033977395	1.4961035e-05	2.5909982e-05	0.9992729	2.9776224e-05	8.289727e-06	0.0002177255	1.975356e-05	2.8504703e-05	1.7660817e-05	2.462413e-05
246e9a985f071c5921f0ec1daa40b28a	IHECRE00003804.1	99f64bff-6a7f-4116-8a49-8ea2121e3dc6	pval	split4	52da22ac9be748d7b16509fb9e3f309b	cpg_topvar_200bp_n30k	30320	h3k27ac	h3k27ac	0.993972	0.993972	7.9200945e-05	0.0002231956	0.00020093189	0.0040927157	0.00012460236	0.000115816096	6.764686e-05	0.0007784785	9.9566634e-05	0.00024577827
246f474b20374840e7e17e02f3e6be8d	IHECRE00001869.2	f6b95948-0f4f-47f4-a90c-9ac6ca2d465e	gembs_neg	split4	52da22ac9be748d7b16509fb9e3f309b	cpg_topvar_200bp_n30k	30320	wgbs-standard	wgbs-standard	0.9317297	6.379436e-05	7.257805e-05	7.7149816e-05	7.163726e-05	8.4768624e-05	9.653168e-05	5.642168e-05	0.000161699	8.4306914e-05	0.067501456	0.9317297
24933d0d4f949c42e3cbbffbcf3c7a1a	IHECRE00001278.1	3003f8f9-68f4-41fe-83b1-1758bafd9884	pval	split4	52da22ac9be748d7b16509fb9e3f309b	cpg_topvar_200bp_n30k	30320	h3k27ac	h3k27ac	0.999806	0.999806	4.3979207e-06	1.4094515e-05	1.2031752e-05	6.7689034e-05	8.614111e-06	2.4315148e-05	1.2191389e-05	2.6609503e-05	9.686694e-06	1.448567e-05
24a0aead4f89e7e294d7deb154b618d6	IHECRE00003117.2	07a0c298-35d1-4e17-a2fd-a6b55857b8ab	raw	split4	52da22ac9be748d7b16509fb9e3f309b	cpg_topvar_200bp_n30k	30320	h3k27ac	h3k27ac	0.9998902	0.9998902	7.872026e-07	8.048495e-06	5.305395e-05	2.0909922e-05	1.4789979e-06	7.681166e-06	3.7742616e-06	6.670719e-06	5.5304895e-06	1.9430495e-06
24b31a7b169818d3324d4d5a18cf60df	IHECRE00000987.6	8acf33db-7deb-4ee2-849a-9a31ff1a6d2b	raw	split4	52da22ac9be748d7b16509fb9e3f309b	cpg_topvar_200bp_n30k	30320	h3k27me3	h3k27me3	0.9999949	1.4781218e-08	0.9999949	4.0323542e-08	2.9713115e-07	2.2922218e-06	6.390957e-07	2.3707237e-07	9.1152725e-07	8.660314e-08	1.468942e-07	5.023496e-07
24b423c5d37b3b1db9243a360723346a	IHECRE00003405.1	ff94c2f4-5971-46e1-9b5d-e3ebdd4c87a9	gembs_pos	split4	52da22ac9be748d7b16509fb9e3f309b	cpg_topvar_200bp_n30k	30320	wgbs-pbat	wgbs-pbat	0.99531084	4.222485e-05	3.4917306e-05	3.3021388e-05	3.2203086e-05	2.8686907e-05	5.0116145e-05	3.3553173e-05	7.470417e-05	4.0316754e-05	0.99531084	0.0043194355
24bd41ce756eae69d3eea80c667f2cfc	IHECRE00001409.1	55df4d92-8bef-4fc7-9276-d46130141bf9	fc	split4	52da22ac9be748d7b16509fb9e3f309b	cpg_topvar_200bp_n30k	30320	h3k9me3	h3k9me3	0.9999895	2.535393e-07	3.558433e-06	2.332053e-06	1.1929441e-07	7.269356e-07	0.9999895	9.1693366e-08	1.3304732e-06	3.715094e-07	4.178841e-07	1.3094315e-06
24e841daeafb8666e5b3186f195d8f2f	IHECRE00001016.4	764ff188-5975-4398-93ca-ac1cbb246bef	fc	split4	52da22ac9be748d7b16509fb9e3f309b	cpg_topvar_200bp_n30k	30320	h3k9me3	h3k9me3	0.99998116	6.2178935e-07	3.6866356e-06	5.4897087e-06	2.520069e-07	1.7862683e-06	0.99998116	2.5915216e-07	2.7139433e-06	9.3513603e-07	1.602221e-06	1.4301053e-06
25324c16b1146fd1bd0f708d8d2d9655	IHECRE00000114.3	30a1f47f-d4ba-49eb-8733-383d99fb4beb	ctl_raw	split4	52da22ac9be748d7b16509fb9e3f309b	cpg_topvar_200bp_n30k	30320	input	input	0.9795105	0.0018679118	0.001994789	0.0029017313	0.003882851	0.0016061043	0.0027995212	0.9795105	0.0008586901	0.0020215306	0.0005392797	0.0020171322
25989899f5c13c09f1666706a3c40d3c	IHECRE00002633.1	f37f5a47-3c30-4bbb-9fe8-9febd564a1be	Unique_minusRaw	split4	52da22ac9be748d7b16509fb9e3f309b	cpg_topvar_200bp_n30k	30320	rna_seq	rna_seq	0.9998271	2.9907347e-05	1.1080994e-06	6.139868e-05	8.167594e-06	1.8240042e-05	1.9306515e-06	6.7048654e-06	3.4647004e-05	0.9998271	1.9300217e-06	8.905949e-06
259a2c3544f9623146652eafdd7e174a	IHECRE00000974.7	d58424c3-ebbe-4add-a7e4-9eff181efecf	Unique_plusRaw	split4	52da22ac9be748d7b16509fb9e3f309b	cpg_topvar_200bp_n30k	30320	mrna_seq	mrna_seq	0.9986559	2.9070303e-05	4.7522244e-05	6.432403e-05	3.2134863e-05	2.0692736e-05	4.6270412e-05	2.0088995e-05	0.9986559	0.0009955141	4.752311e-05	4.0968844e-05
25e471f4996458f37f060dcd53319f2d	IHECRE00004897.1	6f350821-e213-4b4f-a64f-aba9169da389	raw	split4	52da22ac9be748d7b16509fb9e3f309b	cpg_topvar_200bp_n30k	30320	h3k9me3	h3k9me3	0.9420906	0.0018670274	0.011607544	0.0068916106	0.0010446311	0.003496404	0.9420906	0.021071179	0.0043667993	0.001656265	0.002683931	0.0032240672
25ff11b936ff3794b76257232a9bbca5	IHECRE00000233.3	58100d32-de3d-456a-a280-51cbf3f744ab	fc	split4	52da22ac9be748d7b16509fb9e3f309b	cpg_topvar_200bp_n30k	30320	h3k4me1	h3k4me1	0.9947684	0.003346355	0.00011651578	0.00021583254	0.9947684	0.00014799686	0.00018084668	0.00043195355	0.00020170923	0.00021523624	0.00013787657	0.00023721438
26080e8fc77c4efd5a3e54bb0aad3f74	IHECRE00003820.2	ad2982ea-2e73-4723-aeca-9288775c6cf6	gembs_pos	split4	52da22ac9be748d7b16509fb9e3f309b	cpg_topvar_200bp_n30k	30320	wgbs-standard	wgbs-standard	0.9599878	6.800512e-05	4.5930916e-05	5.315422e-05	5.6325563e-05	3.928548e-05	6.105313e-05	7.649559e-05	0.00013105881	5.6360383e-05	0.03942475	0.9599878
260d62a5856fb8481f872ca999ebea39	IHECRE00004661.5	0ac86368-e921-43b7-91d6-fc3e7361bcea	ctl_raw	split4	52da22ac9be748d7b16509fb9e3f309b	cpg_topvar_200bp_n30k	30320	input	input	0.9989422	0.00023885845	1.9428197e-05	9.625927e-05	0.00053165935	6.152432e-05	3.8561382e-05	0.9989422	2.0445528e-05	1.6028116e-05	8.138557e-06	2.68358e-05
266b4737d16db6a9a8e1b5dd0b867e0e	IHECRE00000335.2	a05422f9-2489-4507-8cda-057f9cf37c4f	pval	split4	52da22ac9be748d7b16509fb9e3f309b	cpg_topvar_200bp_n30k	30320	h3k27ac	h3k27ac	0.9988128	0.9988128	3.4060566e-05	8.554385e-05	7.800408e-05	0.0005320355	7.057331e-05	8.4163905e-05	6.187195e-05	0.00010489652	5.0302788e-05	8.567759e-05
2670fc42197dfa15f7f365210d79ff40	IHECRE00002287.1	b4c8d589-92fa-4aff-b6ae-9ac436a606da	pval	split4	52da22ac9be748d7b16509fb9e3f309b	cpg_topvar_200bp_n30k	30320	h3k4me1	h3k4me1	0.99903274	0.0001608607	6.945929e-05	9.559875e-05	0.99903274	3.5331115e-05	3.10709e-05	0.00011594519	0.00011933684	0.00013002173	7.225145e-05	0.00013729469
2696a8c364f996acdaa80577f6ced366	IHECRE00000828.1	e0c2f110-e07e-4581-8c93-265e5ecf7550	gembs_neg	split4	52da22ac9be748d7b16509fb9e3f309b	cpg_topvar_200bp_n30k	30320	wgbs-standard	wgbs-standard	0.9875113	0.0002699112	0.00032461766	0.00025918442	0.0002052683	0.0002942184	0.00034802087	0.00015617389	0.00041383263	0.0003283092	0.009889192	0.9875113
26a4398e137c5ed90532ca1bc976ac68	IHECRE00000990.6	5917f66c-952d-4638-ba5b-6a37736208e3	raw	split4	52da22ac9be748d7b16509fb9e3f309b	cpg_topvar_200bp_n30k	30320	h3k4me3	h3k4me3	0.9990337	0.0004988984	0.00012733457	5.0706978e-05	1.3280022e-05	0.9990337	3.5527526e-05	1.971808e-05	4.1815612e-05	9.239418e-05	4.4179993e-05	4.2437143e-05
26abf5ab3a75259e5cfea2bd08eab891	IHECRE00001263.1	7474d377-a3e8-4018-9db8-dd51ce35cc74	raw	split4	52da22ac9be748d7b16509fb9e3f309b	cpg_topvar_200bp_n30k	30320	h3k27ac	h3k27ac	0.99958044	0.99958044	8.6493465e-06	8.153223e-06	2.702278e-05	0.00021760356	5.9456465e-06	3.8262853e-05	5.2234795e-06	8.624386e-05	1.0675691e-05	1.1752716e-05
26d6c2a5baeaaa96ae28366abf2d34c3	IHECRE00000975.8	97a1e865-f6f5-4bb4-a302-8bb6deedc0ef	fc	split4	52da22ac9be748d7b16509fb9e3f309b	cpg_topvar_200bp_n30k	30320	h3k4me3	h3k4me3	0.9984793	0.00042294987	0.00015345015	0.00021229625	8.901949e-05	0.9984793	5.08319e-05	3.073285e-05	8.2007035e-05	0.00022126491	2.6855332e-05	0.00023127387
26e4710a05f7fa0a0d3100c85dac827c	IHECRE00001889.7	0a4412db-98d2-49c5-9fe7-7e089d81032b	ctl_raw	split4	52da22ac9be748d7b16509fb9e3f309b	cpg_topvar_200bp_n30k	30320	input	input	0.97868377	0.0019259005	0.0030893073	0.0018117991	0.0051971553	0.0038672842	0.0026218884	0.97868377	0.0007243379	0.0007852149	0.0003456695	0.0009475723
26fefa1be15228fe4203b62764246c52	IHECRE00002298.1	19ad7a5c-78ea-4029-be3a-298facfb459c	Unique_plusRaw	split4	52da22ac9be748d7b16509fb9e3f309b	cpg_topvar_200bp_n30k	30320	rna_seq	rna_seq	0.99747866	3.5608788e-05	1.6855647e-05	7.573942e-05	1.1464566e-05	6.800591e-05	2.1449803e-05	1.7525963e-05	0.0022170728	0.99747866	8.371314e-06	4.94981e-05
2708e7821f73fbcdf23949c997c8c58e	IHECRE00003242.2	5491209e-f954-4dcd-9ad5-4bc318921a68	raw	split4	52da22ac9be748d7b16509fb9e3f309b	cpg_topvar_200bp_n30k	30320	h3k27ac	h3k27ac	0.999987	0.999987	1.4316917e-07	5.950212e-07	4.446054e-06	2.9184027e-06	1.3382252e-07	2.240737e-06	3.8925361e-07	1.3602829e-06	4.838891e-07	4.3689522e-07
2781bc757fc28d3baf36834787d23f30	IHECRE00000945.7	38b82ce6-85db-4cf9-b0b7-20b81e1d1bf7	fc	split4	52da22ac9be748d7b16509fb9e3f309b	cpg_topvar_200bp_n30k	30320	h3k4me1	h3k4me1	0.996498	0.002792693	2.6174708e-05	7.890739e-05	0.996498	6.735283e-05	2.807076e-05	0.000258852	3.3426633e-05	0.000108319844	5.4767075e-05	5.3483196e-05
27ccfef187443a428e6c44fe08f20d29	IHECRE00001359.1	5e162b5f-ea65-4193-8309-a6d50923ef39	fc	split4	52da22ac9be748d7b16509fb9e3f309b	cpg_topvar_200bp_n30k	30320	h3k27ac	h3k27ac	0.99979156	0.99979156	5.571514e-06	1.2018172e-05	4.2215222e-05	4.5214714e-05	7.520816e-06	2.2553144e-05	8.854878e-06	3.8680908e-05	1.7174423e-05	8.703233e-06
283d377f9d0dadb0251501dd1d16b532	IHECRE00004619.2	5dbd0394-c7a5-42cd-956c-260278fe526b	raw	split4	52da22ac9be748d7b16509fb9e3f309b	cpg_topvar_200bp_n30k	30320	h3k4me1	h3k4me1	0.9992236	0.00039824395	1.09179255e-05	3.577185e-05	0.9992236	2.756455e-05	1.0752924e-05	0.00013939153	2.1741731e-05	6.534875e-05	2.573924e-05	4.103911e-05
283da38f4b18f53379de72d01574a138	IHECRE00002662.1	19bc5d2b-0f5a-4ab4-8060-5ca8070231cf	raw	split4	52da22ac9be748d7b16509fb9e3f309b	cpg_topvar_200bp_n30k	30320	h3k27ac	h3k27ac	0.999846	0.999846	3.2964988e-06	8.911622e-06	3.2402033e-05	2.1317182e-05	5.121542e-06	3.1806154e-05	6.053563e-06	2.804668e-05	9.370365e-06	7.714286e-06
285ed2166cfa61f15dbfb89e4a10713d	IHECRE00004614.1	ec015f8f-ae48-4714-af9a-4349b955d07f	raw	split4	52da22ac9be748d7b16509fb9e3f309b	cpg_topvar_200bp_n30k	30320	h3k4me3	h3k4me3	0.99419737	0.0045521553	6.37591e-05	9.854299e-05	0.00043293918	0.99419737	2.6408326e-05	3.1971726e-05	1.4729205e-05	0.00043689107	4.328477e-05	0.00010187198
287d5b2f39b86faa74981617f68541ad	IHECRE00001516.1	006b1fc0-8d9b-4228-8280-8309e84d17b3	pval	split4	52da22ac9be748d7b16509fb9e3f309b	cpg_topvar_200bp_n30k	30320	h3k27me3	h3k27me3	0.96265805	0.0013861277	0.96265805	0.001549828	0.002243672	0.0048187557	0.011693144	0.0015409241	0.00490329	0.0023130104	0.0044981195	0.002395135
28ab7ddba12f2664fd14dd01ad8f90aa	IHECRE00004602.2	952844b7-48b6-4c79-a08a-9346cf745416	gembs_neg	split4	52da22ac9be748d7b16509fb9e3f309b	cpg_topvar_200bp_n30k	30320	wgbs-standard	wgbs-standard	0.96470135	0.00016003434	0.00017318779	0.00018418468	0.000133214	0.00019748132	0.0001983821	0.000112460104	0.00025147683	0.00016982686	0.033718314	0.96470135
29297aeb63122a8db5ceecdef452aa25	IHECRE00004675.5	d147f0d5-4cd1-4b4f-a757-4aa51b950d77	raw	split4	52da22ac9be748d7b16509fb9e3f309b	cpg_topvar_200bp_n30k	30320	h3k27me3	h3k27me3	0.9999993	5.758415e-09	0.9999993	1.0600783e-08	4.146834e-08	2.67924e-07	2.6303297e-07	5.6208417e-08	1.7537337e-07	3.8600803e-08	5.6716946e-08	1.2537602e-07
293415581a3a0a2d0cb8cdd39f181e55	IHECRE00004701.5	a205d48c-ebd0-44f4-8af1-c36bb31aab1e	fc	split4	52da22ac9be748d7b16509fb9e3f309b	cpg_topvar_200bp_n30k	30320	h3k36me3	h3k36me3	0.99999464	4.5893418e-07	9.088604e-09	0.99999464	6.745159e-08	2.3912114e-07	6.600735e-07	3.1246043e-07	9.643716e-07	1.8927453e-06	1.6599064e-07	5.1949877e-07
2956106e09c8b975f3a4d215627f9d40	IHECRE00000992.7	d770a09a-2cad-4524-8aaf-69b927e47c59	fc	split4	52da22ac9be748d7b16509fb9e3f309b	cpg_topvar_200bp_n30k	30320	h3k27ac	h3k27ac	0.94073844	0.94073844	0.0012618513	0.0031069692	0.02326309	0.004016999	0.0022803156	0.020606587	0.0013520437	0.0010036479	0.0013680413	0.0010018535
29645b18cc7884cbacc36ccab440a6d0	IHECRE00004609.2	ff95f1fe-813e-4cf7-a1c8-3ae5ac2c2c17	fc	split4	52da22ac9be748d7b16509fb9e3f309b	cpg_topvar_200bp_n30k	30320	h3k27ac	h3k27ac	0.99828714	0.99828714	5.6706707e-05	9.883876e-05	0.0004342496	0.00031985543	0.0001168713	0.00018591783	7.35589e-05	0.00017559774	0.00016358773	8.765995e-05
2998b25e0db57433cf6dcb63cdda0730	IHECRE00001437.1	744c80ed-49a2-4149-b015-2fa4f459374d	fc	split4	52da22ac9be748d7b16509fb9e3f309b	cpg_topvar_200bp_n30k	30320	h3k4me3	h3k4me3	0.9997217	0.00011669986	4.737425e-05	8.803848e-06	1.3921344e-06	0.9997217	1.7037386e-05	1.2526355e-05	1.8323895e-05	2.9231947e-05	8.963672e-06	1.7932382e-05
29b434fe01fd6dce7e5876651843a2b0	IHECRE00000970.7	b832bf7e-cbf7-4f31-9480-65ed41d3e911	gembs_pos	split4	52da22ac9be748d7b16509fb9e3f309b	cpg_topvar_200bp_n30k	30320	wgbs-standard	wgbs-standard	0.9579546	5.3533924e-05	4.108912e-05	4.4112512e-05	4.3597545e-05	4.131352e-05	5.5646087e-05	4.126438e-05	0.00011244111	4.7026988e-05	0.041565385	0.9579546
29c34d42a2245ceae0020dc65e7bcf1b	IHECRE00000296.2	964b7a2c-e841-4054-aec5-42db7d92033b	Unique_plusRaw	split4	52da22ac9be748d7b16509fb9e3f309b	cpg_topvar_200bp_n30k	30320	mrna_seq	mrna_seq	0.5082402	8.190491e-05	7.8930214e-05	0.00016165306	9.052061e-05	0.00022078957	6.324837e-05	7.15737e-05	0.5082402	0.49081856	7.4285956e-05	9.819689e-05
29c4a18fb37ec8ce8b88e5aca8755560	IHECRE00003112.2	14537115-5c90-430c-8317-c09d8d9ab477	raw	split4	52da22ac9be748d7b16509fb9e3f309b	cpg_topvar_200bp_n30k	30320	h3k27ac	h3k27ac	0.9989624	0.9989624	2.8834635e-05	0.0001005404	0.00029978002	0.0001375176	6.048107e-05	7.1247196e-05	6.99611e-05	0.00011419088	7.5576616e-05	7.948979e-05
29d17f35e672342c52c181261d804f43	IHECRE00000995.6	c9fb5338-7f5c-408f-be41-ccda85d6dad2	fc	split4	52da22ac9be748d7b16509fb9e3f309b	cpg_topvar_200bp_n30k	30320	h3k27me3	h3k27me3	0.9999317	4.6792738e-07	0.9999317	1.4678458e-06	7.883544e-06	1.8159935e-05	1.1606806e-05	2.2705667e-06	1.1254982e-05	3.1079067e-06	3.4502325e-06	8.7877615e-06
29faa3ef219ee143525e6e57386beebb	IHECRE00003258.2	690d7eb8-1c6b-4b02-9150-26b701cb3ee6	raw	split4	52da22ac9be748d7b16509fb9e3f309b	cpg_topvar_200bp_n30k	30320	h3k27ac	h3k27ac	0.99902844	0.99902844	2.5786909e-05	0.00011057508	0.00036634848	0.00013542594	4.3132553e-05	4.052875e-05	5.1252395e-05	8.5638734e-05	4.753408e-05	6.5485205e-05
2a045a70a7991f6ac63c82daf0cd8e99	IHECRE00000983.7	f0c9cd87-fa0d-4382-aaf8-2dceb8594881	gembs_neg	split4	52da22ac9be748d7b16509fb9e3f309b	cpg_topvar_200bp_n30k	30320	wgbs-pbat	wgbs-pbat	0.9801743	2.2198832e-05	2.0005842e-05	1.945575e-05	1.5241051e-05	2.0131874e-05	3.064172e-05	1.3722004e-05	4.7901256e-05	2.1770256e-05	0.9801743	0.019614836
2a1bd56dd2d149f4e1a2c756a0b5040b	IHECRE00000983.7	527aaaf8-43bd-4533-a84a-b141b5c2c8ad	pval	split4	52da22ac9be748d7b16509fb9e3f309b	cpg_topvar_200bp_n30k	30320	h3k4me3	h3k4me3	0.9998054	8.222237e-05	1.9769683e-05	1.2409306e-05	7.61601e-07	0.9998054	1.6453116e-05	1.968997e-06	1.4956394e-05	2.7544957e-05	5.116623e-06	1.3450187e-05
2a2754fa9821e862cc0482c4b463a5ba	IHECRE00000242.3	1a9690ca-63a1-4ea3-8dc4-24421ed40248	pval	split4	52da22ac9be748d7b16509fb9e3f309b	cpg_topvar_200bp_n30k	30320	h3k9me3	h3k9me3	0.9996172	2.6999045e-05	3.490156e-05	8.673526e-05	1.1786823e-05	3.9860846e-05	0.9996172	6.0315274e-06	5.6716777e-05	3.457877e-05	4.261849e-05	4.248956e-05
2a392d113dd69334c847ae9618f554d9	IHECRE00001392.1	1831713e-ecc8-4db1-be24-ad3c96d62441	pval	split4	52da22ac9be748d7b16509fb9e3f309b	cpg_topvar_200bp_n30k	30320	h3k27ac	h3k27ac	0.9996151	0.9996151	1.2371522e-05	2.3769648e-05	4.5154855e-05	0.00011997587	1.5566484e-05	4.9394945e-05	3.1512347e-05	3.6247322e-05	2.4688467e-05	2.61634e-05
2a3c22fabbedf25005ca7668d0db3fbf	IHECRE00000808.1	461b697a-4c20-47a7-8de2-3fc5af949e79	pval	split4	52da22ac9be748d7b16509fb9e3f309b	cpg_topvar_200bp_n30k	30320	h3k4me1	h3k4me1	0.9998871	4.096072e-05	4.658777e-06	1.0650854e-05	0.9998871	1.9545662e-06	2.3105504e-06	9.226226e-06	1.2492539e-05	1.3222339e-05	8.035203e-06	9.450787e-06
2aa27c79cda6e91eab20f737e090b1d2	IHECRE00002661.1	38bb9ba1-bc92-436f-972c-ac77f1421d26	fc	split4	52da22ac9be748d7b16509fb9e3f309b	cpg_topvar_200bp_n30k	30320	h3k4me1	h3k4me1	0.999566	4.0768326e-05	3.3459142e-05	4.363749e-05	0.999566	1.3100364e-05	1.3183987e-05	0.000102912025	5.0285013e-05	5.6118017e-05	3.5075984e-05	4.5284858e-05
2ab7c42f693e2cc3d1c462537a4ffba1	IHECRE00004684.5	30d47a91-1764-48fd-a776-aff62cb3cbf8	raw	split4	52da22ac9be748d7b16509fb9e3f309b	cpg_topvar_200bp_n30k	30320	h3k36me3	h3k36me3	0.99999714	2.695046e-07	3.906525e-09	0.99999714	4.002319e-08	1.42968e-07	2.566963e-07	1.6375692e-07	3.518018e-07	1.4703728e-06	1.1776266e-07	1.4019341e-07
2ac9e67ae2d50ab3cda5a33e08e37284	IHECRE00000681.1	421c9927-8d3e-4737-865d-267fff788aa7	Unique_plusRaw	split4	52da22ac9be748d7b16509fb9e3f309b	cpg_topvar_200bp_n30k	30320	rna_seq	rna_seq	0.99887246	5.722578e-05	1.7103788e-05	9.878444e-05	2.9419434e-05	8.776858e-05	1.6529237e-05	2.598255e-05	0.0007195242	0.99887246	1.100056e-05	6.408928e-05
2b2a96a370d09bf3dd0e9f2bc181ac3e	IHECRE00001550.1	ae1be674-0ac8-4e12-afbe-67d35c6e3f83	Unique_minusRaw	split4	52da22ac9be748d7b16509fb9e3f309b	cpg_topvar_200bp_n30k	30320	rna_seq	rna_seq	0.99772733	3.3284115e-05	1.3201758e-05	4.1989e-05	1.14531185e-05	8.802049e-05	8.973809e-06	9.6768945e-06	0.00203106	0.99772733	1.0580671e-05	2.4550432e-05
2b2eb4fa6aad592f53bdcaf6fb22bb81	IHECRE00002717.1	81b5629a-7764-44bd-8b98-7c2b4e3eccfc	raw	split4	52da22ac9be748d7b16509fb9e3f309b	cpg_topvar_200bp_n30k	30320	h3k27ac	h3k27ac	0.99991095	0.99991095	2.1541277e-06	5.319653e-06	8.574909e-06	1.215809e-05	3.074029e-06	2.7677293e-05	2.7757453e-06	1.7708231e-05	4.9420187e-06	4.5968663e-06
2b30641257c615a85a14cdf7167806a2	IHECRE00001445.1	f0f2e4cb-4693-4d49-94b9-5d5dc08df000	fc	split4	52da22ac9be748d7b16509fb9e3f309b	cpg_topvar_200bp_n30k	30320	h3k36me3	h3k36me3	0.99989057	7.674198e-06	7.373496e-07	0.99989057	3.7555817e-06	1.2759197e-05	6.1927108e-06	5.7746192e-06	1.5990543e-05	3.6042773e-05	4.409603e-06	1.6058228e-05
2b40e9ab01edee7b68dc4ba9de6947cc	IHECRE00001304.1	f5c8d1c0-9a0b-489c-a622-52d2181cc2e8	fc	split4	52da22ac9be748d7b16509fb9e3f309b	cpg_topvar_200bp_n30k	30320	h3k27me3	h3k27me3	0.99973935	2.6812493e-06	0.99973935	4.326073e-06	1.1061699e-05	5.0698105e-05	9.386165e-05	2.595265e-05	2.6052512e-05	1.0549854e-05	1.014975e-05	2.5267604e-05
2b80caec82412ca4bd0b23a01d37d819	IHECRE00001893.6	d30507d4-6b66-4bed-946f-9975da413e99	pval	split4	52da22ac9be748d7b16509fb9e3f309b	cpg_topvar_200bp_n30k	30320	h3k4me3	h3k4me3	0.9987684	0.0006009693	0.000121261735	4.004867e-05	1.0521891e-05	0.9987684	3.504656e-05	2.5963842e-05	1.6803388e-05	0.00026794194	2.7877644e-05	8.517016e-05
2bfaa289feb7c5e1bf4d3bf3af29c341	IHECRE00001434.1	47ddc129-e37f-4c41-a113-6eaf73212605	fc	split4	52da22ac9be748d7b16509fb9e3f309b	cpg_topvar_200bp_n30k	30320	h3k27ac	h3k27ac	0.9999198	0.9999198	8.922489e-07	5.1976886e-06	9.042222e-06	2.8638317e-05	1.8499784e-06	1.2141223e-05	3.4161897e-06	1.2181735e-05	3.474106e-06	3.3183235e-06
2bfed6ea69510bdc5d019d7b1e172ff3	IHECRE00001009.4	25796c70-71fd-4536-b540-351ea027cd8b	raw	split4	52da22ac9be748d7b16509fb9e3f309b	cpg_topvar_200bp_n30k	30320	h3k27ac	h3k27ac	0.99213636	0.99213636	9.821343e-06	2.1393376e-05	0.0067042625	0.00062636356	1.2562982e-05	0.0003504544	3.174889e-05	4.56251e-05	3.6498197e-05	2.4915995e-05
2c201ff722b385fe10a1b9bcf1c9ebab	IHECRE00003296.2	636610dd-3635-42d0-b163-7fbeb77b802e	fc	split4	52da22ac9be748d7b16509fb9e3f309b	cpg_topvar_200bp_n30k	30320	h3k27ac	h3k27ac	0.9999007	0.9999007	1.1328012e-06	6.4532733e-06	3.2292162e-05	3.6392612e-05	1.4169593e-06	3.9736046e-06	6.0893135e-06	4.699842e-06	3.4581271e-06	3.4406887e-06
2d08a45a9d7a8bef27a5d1c4567e0a6c	IHECRE00001005.4	eaae55a7-76d3-4c5f-8e82-3f3f6f93f567	pval	split4	52da22ac9be748d7b16509fb9e3f309b	cpg_topvar_200bp_n30k	30320	h3k27me3	h3k27me3	0.99914145	6.277264e-06	0.99914145	1.41657165e-05	2.3103483e-05	9.8447315e-05	0.00050216366	1.799181e-05	6.94754e-05	2.514421e-05	2.0416186e-05	8.134062e-05
2d30d6a97c572dbc9136bff9a3582062	IHECRE00001955.3	e3f14527-a39d-40b4-9738-20c86afa593c	fc	split4	52da22ac9be748d7b16509fb9e3f309b	cpg_topvar_200bp_n30k	30320	h3k27ac	h3k27ac	0.9857965	0.9857965	0.00035885515	0.000861404	0.006368095	0.0012382765	0.00054061046	0.0014430473	0.00073148595	0.001029105	0.0008185136	0.00081401534
2d31cf6800891cb9f0d3d73d0fa93bc5	IHECRE00000321.2	c8657a32-fc05-4c24-83c9-60d44c93384b	raw	split4	52da22ac9be748d7b16509fb9e3f309b	cpg_topvar_200bp_n30k	30320	h3k4me3	h3k4me3	0.9985862	0.0006511167	0.00012886924	4.346959e-05	5.6554113e-06	0.9985862	3.1529937e-05	0.0002487386	5.05777e-05	0.00016994882	4.9740458e-05	3.4065535e-05
2d3ad6575c04d68fbfd548e7beb219f2	IHECRE00004617.2	719e9dbe-7a61-425c-bd31-d7188c646d4d	gembs_pos	split4	52da22ac9be748d7b16509fb9e3f309b	cpg_topvar_200bp_n30k	30320	wgbs-standard	wgbs-standard	0.9922197	3.135624e-05	6.3638094e-05	3.915241e-05	3.8767674e-05	5.7872563e-05	5.504535e-05	1.8928373e-05	8.948121e-05	5.1219955e-05	0.007334818	0.9922197
2d4b2b75333a2316d14553326768f96b	IHECRE00001494.1	10db64a2-8c09-4e77-9b83-6875f5bc3efa	Unique_minusRaw	split4	52da22ac9be748d7b16509fb9e3f309b	cpg_topvar_200bp_n30k	30320	rna_seq	rna_seq	0.9945774	0.00018429202	3.293861e-05	0.00089366955	0.000167064	0.00020169532	7.651068e-05	9.6980504e-05	0.0034652124	0.9945774	5.1284118e-05	0.00025310615
2d5b61fc349fd6880b74d11206bcceb5	IHECRE00002717.1	b9aedff6-6962-4336-8c44-281b35830189	Unique_plusRaw	split4	52da22ac9be748d7b16509fb9e3f309b	cpg_topvar_200bp_n30k	30320	rna_seq	rna_seq	0.9998913	1.6168218e-05	5.758414e-07	2.6701717e-05	4.5928323e-06	1.2984295e-05	6.426279e-07	2.2319516e-06	4.0817893e-05	0.9998913	9.213045e-07	2.9774355e-06
2d827f3ef9335ebc15550e9494b92b86	IHECRE00003825.5	a2132ec8-5019-4f71-b6df-20615bc02f27	raw	split4	52da22ac9be748d7b16509fb9e3f309b	cpg_topvar_200bp_n30k	30320	h3k4me1	h3k4me1	0.9728626	0.0003263043	0.0004093036	0.00025069132	0.9728626	0.00012227113	4.2266376e-05	0.025210358	0.00023969475	0.00016236758	0.00010656504	0.00026764118
2d95a34cdc3eba731ba3e339fded62c3	IHECRE00000808.1	461b697a-4c20-47a7-8de2-3fc5af949e79	raw	split4	52da22ac9be748d7b16509fb9e3f309b	cpg_topvar_200bp_n30k	30320	h3k4me1	h3k4me1	0.9999597	1.3772917e-05	7.0020656e-07	3.0337542e-06	0.9999597	3.992454e-07	3.3677728e-07	1.3499467e-05	2.6009477e-06	2.7172232e-06	1.1917891e-06	2.0535317e-06
2d9ff9feca1d92a05e5b7cfc01df5c04	IHECRE00004624.6	cd16d36c-148f-4bc1-b722-aaa0a3f315bc	raw	split4	52da22ac9be748d7b16509fb9e3f309b	cpg_topvar_200bp_n30k	30320	h3k36me3	h3k36me3	0.99999785	1.6818167e-07	2.514827e-09	0.99999785	2.8829293e-08	9.958316e-08	5.105299e-08	1.0556285e-07	1.9472685e-07	1.3719161e-06	3.975283e-08	1.6472596e-07
2db419e751aebc0debe9450a5d180b8e	IHECRE00000840.1	e8ac33a4-2154-4a4c-be27-0fb16538e921	Unique_minusRaw	split4	52da22ac9be748d7b16509fb9e3f309b	cpg_topvar_200bp_n30k	30320	rna_seq	rna_seq	0.99845517	7.565994e-05	3.652658e-05	6.7040135e-05	2.5281373e-05	0.000105901214	2.8508854e-05	3.4940538e-05	0.0010869983	0.99845517	2.0912394e-05	6.286874e-05
2dd91c360a58d071be0e60591f661a94	IHECRE00000979.6	3d5c8a54-9ae7-4a39-9adb-f9a2f4e5dc48	raw	split4	52da22ac9be748d7b16509fb9e3f309b	cpg_topvar_200bp_n30k	30320	h3k27ac	h3k27ac	0.99997926	0.99997926	3.2257702e-07	7.5489794e-07	6.0576795e-06	3.521726e-06	6.310531e-07	3.624177e-06	8.4001584e-07	3.0631097e-06	9.955961e-07	9.726947e-07
2df4994b3c54e4725f511448eb08c1df	IHECRE00001917.1	f77d4602-d987-47da-a991-f11f0e1a3d35	pval	split4	52da22ac9be748d7b16509fb9e3f309b	cpg_topvar_200bp_n30k	30320	h3k27me3	h3k27me3	0.99978024	3.3276235e-06	0.99978024	3.841444e-06	8.0454e-06	2.7179498e-05	9.9984296e-05	9.580491e-06	2.4741124e-05	1.0817878e-05	1.6723785e-05	1.5461546e-05
2e07bd91501d0b9cb72f5808f83498f0	IHECRE00004661.5	0ac86368-e921-43b7-91d6-fc3e7361bcea	pval	split4	52da22ac9be748d7b16509fb9e3f309b	cpg_topvar_200bp_n30k	30320	h3k4me1	h3k4me1	0.9997105	0.0001997451	5.9635995e-06	1.0487536e-05	0.9997105	4.084561e-06	4.3058494e-06	9.515656e-06	9.340341e-06	2.2524684e-05	1.1113582e-05	1.2445779e-05
2e200fa6220d3e6d87c10ab3e1afc1a6	IHECRE00000129.3	10d36a04-e044-4c40-9b45-3ef18c963298	raw	split4	52da22ac9be748d7b16509fb9e3f309b	cpg_topvar_200bp_n30k	30320	h3k36me3	h3k36me3	0.99988997	9.482249e-06	3.607841e-07	0.99988997	3.8720827e-06	8.047257e-06	4.4093695e-06	9.627541e-06	6.8801783e-06	5.6286623e-05	3.4754405e-06	7.5686507e-06
2e575ee134f3f4fe4fbf9f261adfae82	IHECRE00003707.6	e869cc77-7ddc-4dc8-af9f-f372d5a39876	raw	split4	52da22ac9be748d7b16509fb9e3f309b	cpg_topvar_200bp_n30k	30320	h3k4me3	h3k4me3	0.9989998	0.000842775	2.5813455e-05	6.893439e-06	3.696262e-06	0.9989998	8.245789e-06	4.7079495e-05	8.444657e-06	3.6816356e-05	6.1799633e-06	1.438246e-05
2e64950488254ba1978a7f7959c0fdcb	IHECRE00004622.5	f14b315e-76d9-4ad0-9dba-e9de2a1ae37e	fc	split4	52da22ac9be748d7b16509fb9e3f309b	cpg_topvar_200bp_n30k	30320	h3k9me3	h3k9me3	0.98043025	8.458351e-05	0.010945012	0.0018332697	9.8670156e-05	0.00040802354	0.98043025	0.0041755596	0.0006490344	0.00024176347	0.00023806476	0.00089588534
2e95e53bd64a73faf9cfda27b8158243	IHECRE00000059.3	9f15cdcc-7468-4a84-87ee-af65c5fba810	raw	split4	52da22ac9be748d7b16509fb9e3f309b	cpg_topvar_200bp_n30k	30320	h3k4me1	h3k4me1	0.9989825	0.00055631046	1.5575992e-05	5.1175313e-05	0.9989825	2.9203786e-05	6.717319e-06	0.00021625134	2.775855e-05	5.8309262e-05	3.2016324e-05	2.424827e-05
2ef96bab5b11d9f0c6e4b5522e143109	IHECRE00000034.3	b3564dee-622a-4ac9-b3f7-d50725dd1133	raw	split4	52da22ac9be748d7b16509fb9e3f309b	cpg_topvar_200bp_n30k	30320	h3k36me3	h3k36me3	0.99978346	1.417029e-05	1.1778225e-06	0.99978346	9.207515e-06	1.3758071e-05	1.6182394e-05	4.3287295e-05	2.9083702e-05	6.5947046e-05	8.7498165e-06	1.5046826e-05
2f10971d0b2cbe4125ce18b1c74ca99f	IHECRE00002239.1	233a9c8f-9592-4127-b4be-7288cdf67792	pval	split4	52da22ac9be748d7b16509fb9e3f309b	cpg_topvar_200bp_n30k	30320	h3k4me1	h3k4me1	0.9997683	6.5145934e-05	6.5219124e-06	3.3653527e-05	0.9997683	3.2811756e-06	3.0283727e-06	3.569866e-05	2.421191e-05	3.079498e-05	1.7474362e-05	1.1880429e-05
2f56d961fbe974273c8a6be27a0f24ae	IHECRE00001007.4	930110af-b1d2-43fd-acc9-c2552f92c18b	raw	split4	52da22ac9be748d7b16509fb9e3f309b	cpg_topvar_200bp_n30k	30320	h3k4me1	h3k4me1	0.9991528	0.00025932392	7.695077e-06	1.8507371e-05	0.9991528	1.6237587e-05	6.507376e-06	0.00048541735	1.3257941e-05	1.6989765e-05	1.08112745e-05	1.2568058e-05
2f65c5123afe9e6751fd7197224e4802	IHECRE00003842.2	75b7a040-8636-4619-af5d-92f89f5792fa	pval	split4	52da22ac9be748d7b16509fb9e3f309b	cpg_topvar_200bp_n30k	30320	h3k4me1	h3k4me1	0.99969447	4.6344245e-05	1.1692945e-05	3.1027972e-05	0.99969447	8.450488e-06	6.1770934e-06	9.0239606e-05	3.1011645e-05	3.3178276e-05	1.9768679e-05	2.7743148e-05
2f7d03d4fe4da4fc4a58bb05fce7a547	IHECRE00003263.2	b4ffa3d3-72ee-4cb9-83f0-8521bbf557df	fc	split4	52da22ac9be748d7b16509fb9e3f309b	cpg_topvar_200bp_n30k	30320	h3k27ac	h3k27ac	0.9988531	0.9988531	7.639596e-06	3.4878078e-05	0.00062292063	0.00033587098	6.0572715e-06	1.3774676e-05	3.1622723e-05	5.5074168e-05	2.1911985e-05	1.7000455e-05
2f7d16e5e31ac83e08b4fccc58dac59c	IHECRE00001370.1	77768dcc-4072-46ec-8a69-4145e2dc7e63	pval	split4	52da22ac9be748d7b16509fb9e3f309b	cpg_topvar_200bp_n30k	30320	h3k36me3	h3k36me3	0.9998776	9.971631e-06	1.1855744e-06	0.9998776	3.5453938e-06	1.1916078e-05	7.568608e-06	6.592844e-06	3.445947e-05	2.3137312e-05	6.684607e-06	1.7364828e-05
2f9c539eb3ebe004c09738e26768ef11	IHECRE00000666.1	79baf790-9207-4b34-b5dd-596bb8569b6a	pval	split4	52da22ac9be748d7b16509fb9e3f309b	cpg_topvar_200bp_n30k	30320	h3k9me3	h3k9me3	0.9994394	2.2759088e-05	0.00019321237	7.707432e-05	1.2271766e-05	4.249205e-05	0.9994394	9.198845e-06	8.088683e-05	2.7379805e-05	3.079513e-05	6.454354e-05
2fa550c28a42bb9ab6764eee9e6560b4	IHECRE00004603.3	4c655c7c-8a8a-4e2d-a610-f4e47cf57813	raw	split4	52da22ac9be748d7b16509fb9e3f309b	cpg_topvar_200bp_n30k	30320	h3k9me3	h3k9me3	0.9999721	1.1459597e-06	9.22775e-06	5.628897e-06	3.6184028e-07	2.3085947e-06	0.9999721	4.1882478e-07	3.4883083e-06	1.0872837e-06	1.9885356e-06	2.1638484e-06
2fc7918d023aad453ce8b0be6e30bab7	IHECRE00000242.3	25afc428-3f1a-448b-a569-a6f4479a4fc0	Unique_plusRaw	split4	52da22ac9be748d7b16509fb9e3f309b	cpg_topvar_200bp_n30k	30320	mrna_seq	mrna_seq	0.9895858	3.340328e-05	3.4749122e-05	0.00013806392	2.950051e-05	3.0762712e-05	3.7825794e-05	2.490383e-05	0.9895858	0.00999054	2.6520609e-05	6.788317e-05
2fdab551a0eb99ccc017ea85f87a9604	IHECRE00002504.1	74f59c0d-c222-4713-a660-abc7ccc834e2	Unique_minusRaw	split4	52da22ac9be748d7b16509fb9e3f309b	cpg_topvar_200bp_n30k	30320	rna_seq	rna_seq	0.9998035	5.5762717e-05	1.145088e-06	5.7997877e-05	9.189392e-06	2.3146522e-05	1.920154e-06	7.0040337e-06	2.927764e-05	0.9998035	1.9070038e-06	9.076755e-06
2fdca25ccedd29ec4e5e3c2bcc7379f5	IHECRE00000849.3	aa08d225-e16a-448f-b9ad-fb79bed0b958	gembs_neg	split4	52da22ac9be748d7b16509fb9e3f309b	cpg_topvar_200bp_n30k	30320	wgbs-standard	wgbs-standard	0.9560046	0.00010491018	0.00016061844	0.000119711694	0.000101154335	0.00014892536	0.0001407854	5.1513045e-05	0.0001905773	0.00013479973	0.042842373	0.9560046
2fe485c2eb97bb73757246b3a759a27f	IHECRE00003397.1	213ae5e6-8d11-4d43-a6a5-bd9b07f99423	pval	split4	52da22ac9be748d7b16509fb9e3f309b	cpg_topvar_200bp_n30k	30320	h3k27ac	h3k27ac	0.99487877	0.99487877	0.00016427996	0.00028860557	0.00064732746	0.0022030417	0.00025677486	0.00020996643	0.0002612205	0.00044404855	0.00031348164	0.00033249802
3003438cec7e5463290b96dc02187357	IHECRE00000246.3	09da5152-42b4-4f12-8b13-d2635a0af815	ctl_raw	split4	52da22ac9be748d7b16509fb9e3f309b	cpg_topvar_200bp_n30k	30320	input	input	0.9655077	0.0071795336	0.0019387578	0.0025123642	0.008635663	0.0046983403	0.00190608	0.9655077	0.0019527882	0.0022030887	0.0022918715	0.0011738387
30375ee66c34489ba76940a2ed82af67	IHECRE00004880.1	a3132ccc-9e0b-4332-93e4-9a4051d940c9	Unique_minusRaw	split4	52da22ac9be748d7b16509fb9e3f309b	cpg_topvar_200bp_n30k	30320	mrna_seq	mrna_seq	0.99975294	8.009834e-06	1.2579638e-05	3.5785848e-05	9.931081e-06	2.0935582e-05	1.3001691e-05	6.461014e-06	0.99975294	0.000108373315	1.1075107e-05	2.0855872e-05
304489fdbf0af18ba705bc96357eb8d6	IHECRE00003841.3	23442f28-b0ff-4979-baf4-9225eb5a39a0	raw	split4	52da22ac9be748d7b16509fb9e3f309b	cpg_topvar_200bp_n30k	30320	h3k27me3	h3k27me3	0.9999889	6.504932e-08	0.9999889	9.020788e-08	3.484442e-07	3.0334668e-06	2.0877421e-06	9.918567e-07	2.395241e-06	2.577532e-07	4.1739833e-07	1.2861177e-06
305533bd543e4adbea36dc853bb84521	IHECRE00004640.5	437f915c-40df-47ac-8120-696422411592	pval	split4	52da22ac9be748d7b16509fb9e3f309b	cpg_topvar_200bp_n30k	30320	h3k4me3	h3k4me3	0.9998976	3.9292525e-05	1.8067296e-05	5.190361e-06	3.8188836e-07	0.9998976	3.361305e-06	1.0118894e-06	2.4655942e-06	2.1625227e-05	1.9297677e-06	9.16007e-06
30764df319b252bb60da8481ea516891	IHECRE00001277.1	d9e60b11-2733-4384-9d5f-4757dc91d3d5	fc	split4	52da22ac9be748d7b16509fb9e3f309b	cpg_topvar_200bp_n30k	30320	h3k27ac	h3k27ac	0.9983209	0.9983209	5.7692974e-05	4.3594027e-05	0.00021833922	0.0009549889	1.8722898e-05	0.00011509268	3.3479504e-05	0.00013640548	5.0602517e-05	5.0182924e-05
307f5a064e49e266070ec180fcea2f58	IHECRE00001044.7	72ced85f-cc3d-4155-864f-c88e943e41cd	raw	split4	52da22ac9be748d7b16509fb9e3f309b	cpg_topvar_200bp_n30k	30320	h3k36me3	h3k36me3	0.9999924	7.1573646e-07	1.3725092e-08	0.9999924	1.2246149e-07	3.5689123e-07	4.7194635e-07	1.2738494e-06	7.1326974e-07	3.2887506e-06	1.7436355e-07	4.585368e-07
308295e2f70054d601a3280ddf626ad5	IHECRE00001335.1	7f84d3cf-3693-41bf-993f-b100bfa2fe24	raw	split4	52da22ac9be748d7b16509fb9e3f309b	cpg_topvar_200bp_n30k	30320	h3k27me3	h3k27me3	0.9996729	2.6000926e-06	0.9996729	4.7722065e-06	9.700944e-06	5.6955618e-05	0.000101988735	5.777039e-05	3.5988527e-05	1.08090235e-05	1.3635912e-05	3.285815e-05
309ac3dbe17412eaeac81e01f93f71ca	IHECRE00001248.1	418edf04-5939-4828-925d-e1048dbad6db	pval	split4	52da22ac9be748d7b16509fb9e3f309b	cpg_topvar_200bp_n30k	30320	h3k27ac	h3k27ac	0.99686146	0.99686146	2.581223e-05	4.4121065e-05	0.00014355898	0.0025533854	2.6285457e-05	5.8908958e-05	2.7250619e-05	0.00016711155	5.1934792e-05	4.0281488e-05
30b150e08b3af4527d0ef70b6a9a84cc	IHECRE00003383.2	1c2bdd5f-6090-4da4-a002-fcb6ebf175c4	raw	split4	52da22ac9be748d7b16509fb9e3f309b	cpg_topvar_200bp_n30k	30320	h3k27ac	input	0.7839881	0.1786518	0.003257623	0.006264934	0.010787596	0.0041700094	0.008531417	0.7839881	0.0017991778	0.0006827304	0.0010045627	0.0008620534
30df147123080b238be81b78a7d9c1a6	IHECRE00004679.5	2db554c5-ea54-41a1-bb8a-0b3946af592a	fc	split4	52da22ac9be748d7b16509fb9e3f309b	cpg_topvar_200bp_n30k	30320	h3k9me3	h3k9me3	0.95633334	0.0006496101	0.01962565	0.0039559	0.00079970085	0.0020329487	0.95633334	0.008502893	0.0023492367	0.0015133375	0.0014193513	0.0028180357
30f35a070fa09fc9f8b650787495d608	IHECRE00000821.3	5a954e23-9908-49c8-a6a0-e91c121a808b	pval	split4	52da22ac9be748d7b16509fb9e3f309b	cpg_topvar_200bp_n30k	30320	h3k4me1	h3k4me1	0.9929598	0.00093161553	0.00041658268	0.00082424795	0.9929598	0.00032370494	0.00027485084	0.0010909648	0.0007586437	0.0009901422	0.0004092648	0.0010200671
310409b4d4d2c1222180db34dac830ce	IHECRE00002682.1	32565fc9-f9fb-44ce-a52c-3745b9cadf92	Unique_plusRaw	split4	52da22ac9be748d7b16509fb9e3f309b	cpg_topvar_200bp_n30k	30320	rna_seq	rna_seq	0.9994068	1.990605e-05	6.0423986e-06	6.81949e-05	7.8601915e-06	2.7603042e-05	7.3168203e-06	9.498406e-06	0.00042130216	0.9994068	4.2686697e-06	2.1207972e-05
3117c4407c00d6a2211018774c7888e3	IHECRE00000961.6	b7e59f5b-77e5-46d4-8155-6163b94def28	pval	split4	52da22ac9be748d7b16509fb9e3f309b	cpg_topvar_200bp_n30k	30320	h3k27me3	h3k27me3	0.9994653	5.9105173e-06	0.9994653	2.028576e-05	2.9168817e-05	0.00022445222	6.217638e-05	6.912237e-06	3.5455665e-05	5.4553333e-05	1.9889869e-05	7.587036e-05
311ade49315768e5e69741fdf49f0ea8	IHECRE00003841.3	23442f28-b0ff-4979-baf4-9225eb5a39a0	pval	split4	52da22ac9be748d7b16509fb9e3f309b	cpg_topvar_200bp_n30k	30320	h3k27me3	h3k27me3	0.99972767	3.6131619e-06	0.99972767	5.3627505e-06	1.4598502e-05	9.490204e-05	2.4329247e-05	1.3977601e-05	5.4004493e-05	1.36231665e-05	1.6266558e-05	3.1813466e-05
311e710a7496652de4bf0c4568efd982	IHECRE00000285.2	7a8a0181-ecfb-40b3-a727-ea840e2388b7	raw	split4	52da22ac9be748d7b16509fb9e3f309b	cpg_topvar_200bp_n30k	30320	h3k4me3	h3k4me3	0.99936575	0.00038375513	3.5812882e-05	1.25065835e-05	1.5164309e-06	0.99936575	1.6740014e-05	2.9306828e-05	1.6156177e-05	0.00010862971	1.3810467e-05	1.5889293e-05
314168a3443ac195b413ba52b722ecb2	IHECRE00003711.6	57510634-2529-4484-bc44-8d7904c38796	raw	split4	52da22ac9be748d7b16509fb9e3f309b	cpg_topvar_200bp_n30k	30320	h3k27me3	h3k27me3	0.9999707	1.7972205e-07	0.9999707	5.212132e-07	1.3626873e-06	1.4438483e-05	3.0016415e-06	1.1830531e-06	2.3342923e-06	1.6580117e-06	1.129225e-06	3.6187928e-06
316ade7cf676bab326a5e9e2b311aed6	IHECRE00000784.3	f2286a0c-dba6-4a30-897c-ba6f1fff3167	fc	split4	52da22ac9be748d7b16509fb9e3f309b	cpg_topvar_200bp_n30k	30320	h3k27me3	h3k27me3	0.9944924	3.6530346e-05	0.9944924	3.4784476e-05	5.4897777e-05	0.0002215594	0.0042065606	0.00024810352	0.00033972634	5.5121996e-05	0.00013871129	0.00017144607
31d0aa7cb74b30c3a08ccefd3777ef91	IHECRE00000194.3	1917ab06-c482-4280-95d3-df299df1fb8d	raw	split4	52da22ac9be748d7b16509fb9e3f309b	cpg_topvar_200bp_n30k	30320	h3k27me3	h3k27me3	0.98926175	3.7824444e-05	0.98926175	6.391022e-05	6.154849e-05	0.0002683814	0.0094079925	0.00019914308	0.00024621113	9.742534e-05	0.00010505428	0.0002505969
3205337df15e1967707da78ba9bd61e5	IHECRE00000285.2	7a8a0181-ecfb-40b3-a727-ea840e2388b7	fc	split4	52da22ac9be748d7b16509fb9e3f309b	cpg_topvar_200bp_n30k	30320	h3k4me3	h3k4me3	0.99909115	0.00058286166	5.2067586e-05	1.9607955e-05	2.7017888e-06	0.99909115	2.9005414e-05	4.003591e-05	2.5783735e-05	0.00010906338	2.032533e-05	2.7469345e-05
321a354eafd9861e2c68f0e436d47cab	IHECRE00000750.3	1fd47dfa-6bfd-4616-99dc-5139059757df	Unique_plusRaw	split4	52da22ac9be748d7b16509fb9e3f309b	cpg_topvar_200bp_n30k	30320	rna_seq	rna_seq	0.9931029	0.00055367954	0.00042599018	0.0008408616	0.0005382192	0.0007433685	0.000528256	0.00043702274	0.0018216282	0.9931029	0.00048894004	0.00051927863
32829780a7c2d8cde91aa97cf44c264e	IHECRE00003396.1	f283c7ad-e125-498d-831d-e15ed9c8164f	fc	split4	52da22ac9be748d7b16509fb9e3f309b	cpg_topvar_200bp_n30k	30320	h3k27ac	h3k27ac	0.99691975	0.99691975	6.434695e-05	0.00013358565	0.00070388755	0.0012393236	0.00011603191	0.0002780017	9.9638826e-05	0.00017024385	0.00012360558	0.00015161728
32d29b01f6df8f22c8c48f8a20368363	IHECRE00001372.1	0ccc60b4-8527-49bd-9154-fd4b1eda4415	raw	split4	52da22ac9be748d7b16509fb9e3f309b	cpg_topvar_200bp_n30k	30320	h3k27me3	h3k27me3	0.9999653	3.111524e-07	0.9999653	5.8983653e-07	2.1895448e-06	9.116528e-06	8.583557e-06	1.7544647e-06	5.0152075e-06	1.7102109e-06	2.603382e-06	2.8974632e-06
32de1d3ae6d1a7405cae0f84ecf2973f	IHECRE00002285.1	7b3b0eba-9094-4aec-9a53-1bf948e11d0b	fc	split4	52da22ac9be748d7b16509fb9e3f309b	cpg_topvar_200bp_n30k	30320	h3k4me1	h3k4me1	0.99771416	0.0010795164	3.9368093e-05	0.00020922549	0.99771416	2.8706527e-05	2.0154406e-05	0.00040720322	0.00017016937	0.00015259166	0.00010695246	7.1952134e-05
32f3a6a80f184c0d98a1498262735e85	IHECRE00001361.1	fbc05bf4-7632-45d9-bb4c-4f99da4e05a4	gembs_neg	split4	52da22ac9be748d7b16509fb9e3f309b	cpg_topvar_200bp_n30k	30320	wgbs-standard	wgbs-standard	0.579091	0.00018663892	0.00020476188	0.00020138375	0.00016666761	0.00020178007	0.00024228923	0.000111989066	0.0003747833	0.00020301685	0.41901574	0.579091
330055a2f62970dadebe037a88003a33	IHECRE00000242.3	60fb688a-cd94-4204-878d-aedbff00484b	pval	split4	52da22ac9be748d7b16509fb9e3f309b	cpg_topvar_200bp_n30k	30320	h3k27ac	h3k27ac	0.95897084	0.95897084	0.0015433581	0.0018347059	0.019277448	0.0022726366	0.0038022753	0.0032499298	0.0013449314	0.0031956425	0.0015611815	0.0029469584
330923241edbf69b872fba6e6e4a1ff9	IHECRE00003383.2	1c2bdd5f-6090-4da4-a002-fcb6ebf175c4	fc	split4	52da22ac9be748d7b16509fb9e3f309b	cpg_topvar_200bp_n30k	30320	h3k27ac	h3k27ac	0.7786632	0.7786632	0.015981184	0.011064956	0.015381719	0.01776358	0.019745033	0.12616529	0.0062925424	0.001811122	0.0034030029	0.0037282577
334397ec8c4d1809adfd5c9eeab717bd	IHECRE00001350.1	47379994-5ced-4334-8d7c-e5553c4f9520	ctl_raw	split4	52da22ac9be748d7b16509fb9e3f309b	cpg_topvar_200bp_n30k	30320	input	input	0.9884908	0.00032724373	0.0025976065	0.0012411926	0.0016546947	0.0009131754	0.0027738526	0.9884908	0.00046501134	0.00052433525	0.00068977574	0.00032232888
334b1ba164f346fb3cf8c8a5d54eadb7	IHECRE00004634.5	de6de22e-54ef-484e-bbde-06c53f43ad1f	fc	split4	52da22ac9be748d7b16509fb9e3f309b	cpg_topvar_200bp_n30k	30320	h3k27me3	h3k27me3	0.9999653	1.3944585e-07	0.9999653	3.1299376e-07	5.9088205e-07	4.5301927e-06	2.0176583e-05	3.524289e-07	4.217155e-06	6.4361944e-07	9.0451476e-07	2.7938286e-06
3361a4e610452af09f242af1cd93e28d	IHECRE00001477.1	3b680d70-584e-478b-9789-59d9f2927ed3	fc	split4	52da22ac9be748d7b16509fb9e3f309b	cpg_topvar_200bp_n30k	30320	h3k27ac	h3k27ac	0.95609725	0.95609725	4.905615e-05	0.0004285678	0.04125606	0.00031242578	8.371803e-05	0.0007804595	0.0002824465	0.0003317239	0.00014670163	0.00023160788
3386d64637039d4f34f821c635e871aa	IHECRE00000229.3	d50d886e-de20-4390-91ea-79449d21afd2	raw	split4	52da22ac9be748d7b16509fb9e3f309b	cpg_topvar_200bp_n30k	30320	h3k4me1	h3k4me1	0.9987336	0.00023518289	1.2046514e-05	4.7629484e-05	0.9987336	1.1378597e-05	8.315277e-06	0.00081597664	4.1774594e-05	3.9958537e-05	2.3645971e-05	3.0426465e-05
3394eb85c6f69905b3209887449a32b1	IHECRE00000251.2	2d39bd22-c188-4a6d-81b8-8b7cba2c8087	raw	split4	52da22ac9be748d7b16509fb9e3f309b	cpg_topvar_200bp_n30k	30320	h3k36me3	h3k36me3	0.99972767	1.034131e-05	1.1592485e-06	0.99972767	8.748044e-06	4.9030798e-05	1.0264181e-05	1.46003395e-05	6.7992e-05	8.563977e-05	6.993971e-06	1.7533444e-05
33a344a57cac0687127b0b7c0afa8404	IHECRE00000926.6	9cec9156-5cbd-40b8-98cc-52f0b179bdbf	pval	split4	52da22ac9be748d7b16509fb9e3f309b	cpg_topvar_200bp_n30k	30320	h3k4me3	h3k4me3	0.9998487	3.7585472e-05	3.6790305e-05	5.4966135e-06	6.0565446e-07	0.9998487	1.1325388e-05	1.0767227e-05	6.7319593e-06	2.8052855e-05	7.157937e-06	6.8197046e-06
33d52e37a5f2d7743fd613821a778983	IHECRE00001531.1	20f8dd6d-d6f3-46e4-8320-188a4857ebaf	raw	split4	52da22ac9be748d7b16509fb9e3f309b	cpg_topvar_200bp_n30k	30320	h3k4me3	h3k4me3	0.99469095	0.0022370035	0.0003476492	0.00014665724	2.934678e-05	0.99469095	0.00063225825	0.0010667741	8.001359e-05	0.0005009083	8.8539186e-05	0.00017983923
343021a60639a7b4096c1dbd16fe7eaa	IHECRE00002541.1	3c7be9a4-9635-4c0e-aa55-a8968e5dcc37	Unique_minusRaw	split4	52da22ac9be748d7b16509fb9e3f309b	cpg_topvar_200bp_n30k	30320	rna_seq	rna_seq	0.9997906	4.5146593e-05	1.3974476e-06	5.4467364e-05	6.6289113e-06	2.704891e-05	1.9904571e-06	6.257457e-06	5.518714e-05	0.9997906	2.1225173e-06	8.897678e-06
3480077ae5c4547ae63d467f0de7c58b	IHECRE00002510.1	802594c4-1b3e-4626-86df-88129ea2bd29	Unique_minusRaw	split4	52da22ac9be748d7b16509fb9e3f309b	cpg_topvar_200bp_n30k	30320	rna_seq	rna_seq	0.998963	3.3181994e-05	1.6806373e-05	8.8777604e-05	2.226489e-05	0.00012367856	1.5912805e-05	1.6014837e-05	0.0006561704	0.998963	1.0368266e-05	5.3816973e-05
34827f555e896647ac65fa479a6f6477	IHECRE00001536.1	f9828023-66d5-41c9-acac-cfde54d7deda	pval	split4	52da22ac9be748d7b16509fb9e3f309b	cpg_topvar_200bp_n30k	30320	h3k27ac	h3k27ac	0.9954424	0.9954424	0.00024042986	0.00044339852	0.000706602	0.0004964521	0.00031384893	0.000589181	0.0003367639	0.0005996674	0.00041065933	0.00042053056
34c7d4761ff80a8ab610ffd5e43f7dcd	IHECRE00003706.6	974d433a-d407-4bb8-ad56-4fc77202dac1	pval	split4	52da22ac9be748d7b16509fb9e3f309b	cpg_topvar_200bp_n30k	30320	h3k36me3	h3k36me3	0.99617624	0.0001427019	1.3251375e-05	0.99617624	0.0002278559	0.00025739457	0.00014940804	0.00018354837	9.790936e-05	0.0024781476	7.366823e-05	0.0001998618
34df6d331bc2c8c3855518824f12be0e	IHECRE00003695.3	976830f0-f131-4dc5-bdfd-64d83fdc4635	pval	split4	52da22ac9be748d7b16509fb9e3f309b	cpg_topvar_200bp_n30k	30320	h3k27ac	h3k27ac	0.99410594	0.99410594	0.00021736596	0.00037604905	0.001673381	0.00079596374	0.0003022851	0.0004990904	0.00035003622	0.0007319166	0.00047671274	0.00047118045
34f1fb07822d357abecf4b019753a793	IHECRE00000290.2	a5934348-2112-489d-b07d-8f81514b29ae	raw	split4	52da22ac9be748d7b16509fb9e3f309b	cpg_topvar_200bp_n30k	30320	h3k9me3	h3k9me3	0.98693526	7.425179e-05	0.011056265	0.00022451028	6.712134e-05	0.0002422223	0.98693526	0.00038628152	0.00040246028	0.0001053998	0.00020507307	0.00030123154
34fc324c216ab1226ac80b54701b16e0	IHECRE00004603.3	7d97a6bf-d33b-47aa-868b-891cee1e0474	raw	split4	52da22ac9be748d7b16509fb9e3f309b	cpg_topvar_200bp_n30k	30320	h3k27ac	h3k27ac	0.99760026	0.99760026	8.728225e-05	0.00019798368	0.00030405232	0.00026496075	0.00033328708	0.000330925	0.00015050461	0.00030010418	0.00028056942	0.00014987882
3514d9f9dc80a3af3af1a6028b453384	IHECRE00004696.5	b763ee82-0d8c-426e-8432-d22358a4f7a6	fc	split4	52da22ac9be748d7b16509fb9e3f309b	cpg_topvar_200bp_n30k	30320	h3k27me3	h3k27me3	0.99145985	7.686209e-05	0.99145985	0.00028970707	0.0003242459	0.00093937136	0.00408914	0.00076776993	0.00075621036	0.000234761	0.0006177771	0.0004442749
3529daba7a9f409ebc16f859ba852ed6	IHECRE00000803.1	25aeb79f-4fca-44ec-9d10-0fc12194ffd4	fc	split4	52da22ac9be748d7b16509fb9e3f309b	cpg_topvar_200bp_n30k	30320	h3k4me1	h3k4me1	0.99791306	0.00026055003	5.7763802e-05	0.00019109008	0.99791306	5.631142e-05	3.3202672e-05	0.0009220965	0.00013109802	0.00016812718	4.9448914e-05	0.00021735748
354424584dab70e2b054e8867d0b2e07	IHECRE00004675.5	d147f0d5-4cd1-4b4f-a757-4aa51b950d77	pval	split4	52da22ac9be748d7b16509fb9e3f309b	cpg_topvar_200bp_n30k	30320	h3k27me3	h3k27me3	0.99992085	9.908703e-07	0.99992085	2.3006062e-06	6.0960433e-06	1.8736226e-05	1.3967335e-05	1.6112565e-06	1.2560602e-05	5.6295366e-06	5.3258022e-06	1.1923857e-05
356c488fa497dcd2c1637c03ca76c948	IHECRE00002224.1	4c8f3941-dd20-4082-8d83-ffdd9f06a506	pval	split4	52da22ac9be748d7b16509fb9e3f309b	cpg_topvar_200bp_n30k	30320	h3k27ac	h3k27ac	0.99983	0.99983	4.5715933e-06	8.256727e-06	2.513935e-05	2.096305e-05	6.1581195e-06	3.6061974e-05	7.429307e-06	3.9313294e-05	1.2084133e-05	9.902347e-06
3585c9d20b18f712b791baffb3961c9c	IHECRE00001542.1	25b43756-77cb-4847-ae21-518fd7fcaeee	ctl_raw	split4	52da22ac9be748d7b16509fb9e3f309b	cpg_topvar_200bp_n30k	30320	input	input	0.999658	6.5660155e-05	1.7896695e-05	2.5562273e-05	0.000104293824	1.9394967e-05	1.8347102e-05	0.999658	4.2167296e-05	1.7283404e-05	1.507737e-05	1.6304934e-05
35cc5085ceb88f5c29d620bbd5cb3e06	IHECRE00001445.1	f0f2e4cb-4693-4d49-94b9-5d5dc08df000	raw	split4	52da22ac9be748d7b16509fb9e3f309b	cpg_topvar_200bp_n30k	30320	h3k36me3	h3k36me3	0.99993396	4.4960625e-06	3.7007504e-07	0.99993396	2.0945156e-06	6.9924263e-06	3.3061997e-06	4.863629e-06	1.2291873e-05	2.0372354e-05	2.7246083e-06	8.351259e-06
36039edcce203f61fca2a88a7cf7dce1	IHECRE00001550.1	ae1be674-0ac8-4e12-afbe-67d35c6e3f83	Unique_plusRaw	split4	52da22ac9be748d7b16509fb9e3f309b	cpg_topvar_200bp_n30k	30320	rna_seq	rna_seq	0.99216557	1.7255923e-05	8.252884e-06	2.618073e-05	7.3711612e-06	3.4833167e-05	6.2495383e-06	7.507611e-06	0.0077029187	0.99216557	4.3332943e-06	1.9538536e-05
360c0447d24af606de6bf4c798b62ad1	IHECRE00000353.2	cd5f62f8-3dde-4835-8446-eb6b0b81ddfb	fc	split4	52da22ac9be748d7b16509fb9e3f309b	cpg_topvar_200bp_n30k	30320	h3k27me3	h3k27me3	0.9999802	1.5339403e-07	0.9999802	2.8207023e-07	1.0124741e-06	5.948756e-06	5.5178e-06	5.912849e-07	2.3041284e-06	1.033186e-06	1.0569431e-06	1.9653262e-06
3634ef29ca80ab31cb51e04e8d451734	IHECRE00003112.2	14537115-5c90-430c-8317-c09d8d9ab477	pval	split4	52da22ac9be748d7b16509fb9e3f309b	cpg_topvar_200bp_n30k	30320	h3k27ac	h3k27ac	0.9985588	0.9985588	5.8550722e-05	0.00014338191	0.00027111947	0.00020160594	0.00011100499	8.0925e-05	0.00012833258	0.00017058945	0.0001217858	0.00015369042
364119b3223106bd094903ebf13cc583	IHECRE00002491.1	dc348582-46f8-4bf3-8edb-ddd044707814	raw	split4	52da22ac9be748d7b16509fb9e3f309b	cpg_topvar_200bp_n30k	30320	h3k27ac	h3k27ac	0.9996786	0.9996786	4.621655e-06	1.5389189e-05	8.012413e-05	3.6523623e-05	6.7383285e-06	8.6325075e-05	1.1178259e-05	5.2166764e-05	1.5957527e-05	1.2392973e-05
36540ec024f0c4ff318b8c1e0057228e	IHECRE00001876.2	d906e23f-bd8f-4635-a1da-68505e5344d9	gembs_neg	split4	52da22ac9be748d7b16509fb9e3f309b	cpg_topvar_200bp_n30k	30320	wgbs-pbat	wgbs-pbat	0.999419	9.721232e-06	7.6114443e-06	7.908319e-06	8.556953e-06	7.948901e-06	1.0760783e-05	7.441013e-06	1.8272614e-05	8.044042e-06	0.999419	0.00049492024
3663963074e9267a1623877c108e2fc3	IHECRE00000975.8	97a1e865-f6f5-4bb4-a302-8bb6deedc0ef	raw	split4	52da22ac9be748d7b16509fb9e3f309b	cpg_topvar_200bp_n30k	30320	h3k4me3	h3k4me3	0.99926203	0.0001975083	7.957577e-05	9.895075e-05	2.62574e-05	0.99926203	2.5506693e-05	1.49382895e-05	0.000109515655	7.328647e-05	1.5067016e-05	9.7487304e-05
36694ad66d02bd3becf387c92162cec0	IHECRE00000285.2	7a8a0181-ecfb-40b3-a727-ea840e2388b7	pval	split4	52da22ac9be748d7b16509fb9e3f309b	cpg_topvar_200bp_n30k	30320	h3k4me3	h3k4me3	0.999424	0.00026861613	5.040591e-05	1.6898444e-05	1.391534e-06	0.999424	2.8134958e-05	2.5834837e-05	2.2102135e-05	0.00012269593	1.7287304e-05	2.2574737e-05
36721d2530ee21a75e8c0b382b75957b	IHECRE00003833.4	78bd51d0-e8cc-413f-86cc-b957d9057e5e	fc	split4	52da22ac9be748d7b16509fb9e3f309b	cpg_topvar_200bp_n30k	30320	h3k27me3	h3k27me3	0.99843246	1.3126041e-05	0.99843246	3.1020412e-05	3.128951e-05	0.00015595746	0.0006571091	0.00037275814	0.000108326414	4.1704927e-05	5.1137282e-05	0.00010505656
36824ee51686882436359b9f0610ac27	IHECRE00000298.2	174dfbfb-b653-4dbf-a44e-27989de75595	raw	split4	52da22ac9be748d7b16509fb9e3f309b	cpg_topvar_200bp_n30k	30320	h3k27me3	h3k27me3	0.9948572	2.610232e-05	0.9948572	3.5539968e-05	5.4116736e-05	0.00017863113	0.00405083	0.00025950826	0.00022675093	5.3428696e-05	7.481761e-05	0.00018310652
3685f2802e6b58fd83f162906c947fbf	IHECRE00001035.6	69c5f6c0-ee06-4081-aa1a-0722da4ed664	fc	split4	52da22ac9be748d7b16509fb9e3f309b	cpg_topvar_200bp_n30k	30320	h3k4me3	h3k4me3	0.99994326	1.4995392e-05	7.4797667e-06	4.761208e-06	2.905228e-07	0.99994326	2.5320658e-06	5.723443e-07	1.5850552e-06	1.8652405e-05	1.9036252e-06	4.060114e-06
369e62ef17c88451f6057e53e4b4a6f5	IHECRE00000256.2	eb1f2e0c-6898-42dc-9742-46b0f0468309	fc	split4	52da22ac9be748d7b16509fb9e3f309b	cpg_topvar_200bp_n30k	30320	h3k36me3	h3k36me3	0.9995332	1.219069e-05	1.8338976e-06	0.9995332	8.309872e-06	6.6853165e-05	1.3085675e-05	8.316199e-06	0.00021839494	9.7456854e-05	9.757491e-06	3.0486564e-05
36c7909b2a545acc45e960a767976caa	IHECRE00002185.1	ffa4ca74-d685-48ee-8a7f-510ae012cab5	pval	split4	52da22ac9be748d7b16509fb9e3f309b	cpg_topvar_200bp_n30k	30320	h3k27ac	h3k27ac	0.9993319	0.9993319	1.2673578e-05	1.7763534e-05	1.9355793e-05	0.00045709938	1.6404723e-05	2.265411e-05	1.0581185e-05	6.660026e-05	1.7579452e-05	2.7418142e-05
37014013fe3c1090e0a27c6ec67b3584	IHECRE00000308.2	6898243d-c7e7-4f40-b600-4e7da7fad9c7	raw	split4	52da22ac9be748d7b16509fb9e3f309b	cpg_topvar_200bp_n30k	30320	h3k36me3	h3k36me3	0.9998932	3.567206e-06	3.5071105e-07	0.9998932	1.5794849e-06	1.11552035e-05	2.4060096e-06	2.4767776e-06	3.6886515e-05	3.9503357e-05	2.2695203e-06	6.6996067e-06
3759ff220acadf7b76d2bd6aa4a3a1d3	IHECRE00002662.1	19bc5d2b-0f5a-4ab4-8060-5ca8070231cf	pval	split4	52da22ac9be748d7b16509fb9e3f309b	cpg_topvar_200bp_n30k	30320	h3k27ac	h3k27ac	0.9998342	0.9998342	5.9245353e-06	1.1273456e-05	2.3901714e-05	2.3867431e-05	8.934766e-06	2.572112e-05	8.649719e-06	3.0952095e-05	1.55933e-05	1.0808963e-05
37782dc9b365d02e222cb817ce9e402e	IHECRE00000937.7	3c021846-51ce-49e4-abb5-0ee3639e71a0	ctl_raw	split4	52da22ac9be748d7b16509fb9e3f309b	cpg_topvar_200bp_n30k	30320	input	input	0.99909115	7.8613935e-05	6.207658e-05	0.00016054872	0.00012756421	5.9576236e-05	0.00032656622	0.99909115	1.775668e-05	2.7191008e-05	3.7924547e-05	1.1109696e-05
377abf3bd2bb3cb9e5ee569908dca93d	IHECRE00003702.7	22d2b762-9e4f-45d6-af14-573c9bebc158	pval	split4	52da22ac9be748d7b16509fb9e3f309b	cpg_topvar_200bp_n30k	30320	h3k27me3	h3k27me3	0.9992907	5.4547263e-06	0.9992907	2.6101785e-05	3.0461559e-05	0.00035704154	6.444445e-05	4.618853e-06	3.3354456e-05	6.399694e-05	1.9591776e-05	0.000104206694
377b91cbf229cb59788c96c46fddc368	IHECRE00000034.3	d5990e12-ac9b-4f95-ba38-996be3c739bf	raw	split4	52da22ac9be748d7b16509fb9e3f309b	cpg_topvar_200bp_n30k	30320	h3k27me3	h3k27me3	0.99996483	2.1551449e-07	0.99996483	2.6780904e-07	5.969627e-07	5.7630928e-06	1.9643096e-05	1.4607473e-06	2.6890043e-06	9.894313e-07	9.143956e-07	2.6261675e-06
37bfff0d86ac9e3f6a06852e6099fad7	IHECRE00003736.1	209a8a2a-9813-458d-a71b-6781c31650c8	gembs_pos	split4	52da22ac9be748d7b16509fb9e3f309b	cpg_topvar_200bp_n30k	30320	wgbs-pbat	wgbs-pbat	0.93711895	0.00029973706	0.00035556743	0.00034581198	0.0002820806	0.0003203939	0.00046181426	0.00024464432	0.00052086916	0.0003372804	0.93711895	0.059712816
37d992ad8f17b370dbce8fb986aaa1d3	IHECRE00000869.3	7618fecd-388b-4f9c-b91e-446ffe8f74b7	Unique_plusRaw	split4	52da22ac9be748d7b16509fb9e3f309b	cpg_topvar_200bp_n30k	30320	rna_seq	rna_seq	0.9778962	0.0003199699	0.00034968843	0.00036147892	0.00025340228	0.00055420265	0.00025073995	0.00025808273	0.019085906	0.9778962	0.0002129214	0.00045733366
37fa41f3c8a5df056b954cc559ecdd8c	IHECRE00002537.1	f8a87e9f-afef-4f5b-90a8-347c30e9a3bf	Unique_plusRaw	split4	52da22ac9be748d7b16509fb9e3f309b	cpg_topvar_200bp_n30k	30320	rna_seq	rna_seq	0.9962515	4.4647168e-05	1.9486271e-05	0.00010139117	1.6018565e-05	7.322864e-05	2.1713748e-05	2.2253129e-05	0.003385714	0.9962515	1.1699119e-05	5.225037e-05
381a55a2a760a88de49655c98b405f16	IHECRE00002420.1	283c02f6-4fe2-412b-bf23-b7325bc6bbfc	raw	split4	52da22ac9be748d7b16509fb9e3f309b	cpg_topvar_200bp_n30k	30320	h3k27ac	h3k27ac	0.99978083	0.99978083	4.4993026e-06	1.2814338e-05	4.171583e-05	3.209035e-05	6.9467396e-06	4.621588e-05	8.6960135e-06	4.188002e-05	1.3180043e-05	1.1316996e-05
38a4d6c3122d2a258ba352d4d753f5ea	IHECRE00000968.6	aa6b87f5-54dc-475b-8004-37c2002ace70	raw	split4	52da22ac9be748d7b16509fb9e3f309b	cpg_topvar_200bp_n30k	30320	h3k9me3	h3k9me3	0.99998724	1.410012e-07	8.397435e-06	1.4136266e-06	5.6725025e-08	4.968348e-07	0.99998724	2.2272886e-07	8.3622274e-07	2.4048694e-07	4.50714e-07	4.5514835e-07
38c58ae451bcade0f2874c38c137d4f8	IHECRE00002625.1	651816f3-5993-4aba-baab-e51e5572514d	Unique_plusRaw	split4	52da22ac9be748d7b16509fb9e3f309b	cpg_topvar_200bp_n30k	30320	rna_seq	rna_seq	0.9998264	1.3428924e-05	7.5516846e-07	2.9923616e-05	5.8512355e-06	1.5298127e-05	9.012809e-07	2.683762e-06	9.9633675e-05	0.9998264	1.2280996e-06	3.824288e-06
38d336628a08f1b8e1d32070e8afd0d8	IHECRE00000295.2	cf4373ba-aef5-427a-9d07-ad5b91ccee07	Unique_plusRaw	split4	52da22ac9be748d7b16509fb9e3f309b	cpg_topvar_200bp_n30k	30320	mrna_seq	rna_seq	0.551249	0.0005300397	0.0005232227	0.00090779347	0.0006443429	0.0011049794	0.00043077295	0.00047854235	0.44292203	0.551249	0.00048127744	0.00072793494
38f405faf6d4c3ed8a3c2f78d0900a45	IHECRE00000827.1	0c2e7128-b5d4-4dde-b2ba-72f2156be8f4	Unique_plusRaw	split4	52da22ac9be748d7b16509fb9e3f309b	cpg_topvar_200bp_n30k	30320	rna_seq	rna_seq	0.9965475	0.00017664216	0.00012788919	0.00014631865	9.093097e-05	0.00023282725	9.5579635e-05	0.00010476876	0.002210488	0.9965475	7.618209e-05	0.00019079236
38fb2eabdfc521826700fd3e0ae3efcc	IHECRE00000231.3	78266b2b-9a41-44a4-9745-bcbbd01d3076	fc	split4	52da22ac9be748d7b16509fb9e3f309b	cpg_topvar_200bp_n30k	30320	h3k36me3	h3k36me3	0.9998684	2.3474731e-05	4.5997817e-07	0.9998684	3.407538e-06	7.67555e-06	9.755924e-06	3.2650344e-06	2.9162193e-05	3.8082035e-05	4.252689e-06	1.2067772e-05
39042ad2ddca7fc6fc1936c1848c4932	IHECRE00001854.6	741f8e88-d8f2-4ff9-92bf-2a29b1e14bfc	Unique_plusRaw	split4	52da22ac9be748d7b16509fb9e3f309b	cpg_topvar_200bp_n30k	30320	rna_seq	rna_seq	0.76436377	0.0010164299	0.0010944864	0.0018734218	0.0009649786	0.0010633575	0.0010961745	0.0006664591	0.22550635	0.76436377	0.0007257017	0.0016289111
3909416a2b7e1f6caacb43adfee2e29a	IHECRE00003818.1	fdfc855b-3069-4eaf-80ec-59fca0202ead	raw	split4	52da22ac9be748d7b16509fb9e3f309b	cpg_topvar_200bp_n30k	30320	h3k4me3	h3k4me3	0.99997914	3.7369923e-06	1.2797362e-05	3.0482775e-07	5.5015736e-08	0.99997914	8.855969e-07	5.037401e-07	4.755799e-07	1.280003e-06	3.420166e-07	5.4227894e-07
390b8ed2d05907816e7b5e8160dd32f3	IHECRE00004696.5	8a24ffc7-5554-491e-b285-be435d43f54f	pval	split4	52da22ac9be748d7b16509fb9e3f309b	cpg_topvar_200bp_n30k	30320	h3k9me3	h3k9me3	0.9997223	1.2037057e-05	3.419157e-05	7.548444e-05	7.44418e-06	2.5495041e-05	0.9997223	5.1364277e-06	3.9916053e-05	2.120947e-05	2.5567673e-05	3.119934e-05
391fe98e38ca95b2822bbda1010d45ce	IHECRE00003805.1	ccbe8dde-21a1-4c48-aea0-327b504722f2	pval	split4	52da22ac9be748d7b16509fb9e3f309b	cpg_topvar_200bp_n30k	30320	h3k36me3	h3k36me3	0.9999335	3.5081468e-06	3.354398e-07	0.9999335	2.0661598e-06	7.4609784e-06	3.4087677e-06	2.2659372e-06	1.4422892e-05	2.0931338e-05	1.7545409e-06	1.0251833e-05
39417416cafe46b8c861018ba6d2d608	IHECRE00001447.1	fc540a64-f107-4a30-90f0-2351f9514fe6	pval	split4	52da22ac9be748d7b16509fb9e3f309b	cpg_topvar_200bp_n30k	30320	h3k4me1	h3k4me1	0.999818	0.00010048019	5.1803304e-06	7.5856005e-06	0.999818	2.6377113e-06	2.0435593e-06	2.1657745e-05	9.441117e-06	1.6815033e-05	8.214412e-06	7.936445e-06
3952bb6beedd62a665dca6a9073b44aa	IHECRE00000813.1	e215d4f7-9ca7-4db9-91a5-8247e9df7a53	Unique_minusRaw	split4	52da22ac9be748d7b16509fb9e3f309b	cpg_topvar_200bp_n30k	30320	rna_seq	rna_seq	0.99882966	3.3623342e-05	1.8760544e-05	4.5175562e-05	9.932882e-06	9.288848e-05	9.537722e-06	1.6026937e-05	0.00089709077	0.99882966	8.757265e-06	3.8627222e-05
3959d6cb5893c05b09d363c431a250c4	IHECRE00000242.3	1a9690ca-63a1-4ea3-8dc4-24421ed40248	fc	split4	52da22ac9be748d7b16509fb9e3f309b	cpg_topvar_200bp_n30k	30320	h3k9me3	h3k9me3	0.9995009	3.677e-05	7.132116e-05	0.00010921773	1.2758396e-05	4.9734957e-05	0.9995009	7.6270517e-06	7.1101604e-05	3.8066875e-05	4.7492787e-05	5.4940858e-05
3965f37c510087ccdd18ddf4b3f4eee2	IHECRE00001976.1	a9a081ee-7357-4a44-a5e4-b7d60feb35ea	Unique_plusRaw	split4	52da22ac9be748d7b16509fb9e3f309b	cpg_topvar_200bp_n30k	30320	rna_seq	rna_seq	0.9999294	5.3222634e-06	8.9485405e-07	1.22233505e-05	2.2189033e-06	5.5382484e-06	1.123014e-06	1.6869825e-06	3.688662e-05	0.9999294	7.506027e-07	3.968572e-06
3986027a60d65f0d0f94376e025048de	IHECRE00001236.5	94801060-fc98-4727-a392-ae741c9cf8fc	raw	split4	52da22ac9be748d7b16509fb9e3f309b	cpg_topvar_200bp_n30k	30320	h3k27ac	h3k27ac	0.9866311	0.9866311	3.2971468e-05	0.00015091487	0.01073608	0.00086430577	0.0001238078	0.00095578097	0.00016383592	0.00013833851	0.00010714027	9.57765e-05
39dfcfffc6dcc53b8e9c626946df2f9e	IHECRE00004734.1	1db6d481-bece-45d9-9bd8-4bc09ae97e7a	raw	split4	52da22ac9be748d7b16509fb9e3f309b	cpg_topvar_200bp_n30k	30320	h3k9me3	h3k9me3	0.9999944	2.013609e-07	1.2982841e-06	1.5684868e-06	7.0653456e-08	4.2391994e-07	0.9999944	4.9795087e-08	8.7239266e-07	2.488506e-07	4.1483622e-07	5.644124e-07
39fcecfbc087820766068dd8e3925572	IHECRE00001009.4	90e6a869-5465-4667-83b4-4a14d53772f4	Unique_plusRaw	split4	52da22ac9be748d7b16509fb9e3f309b	cpg_topvar_200bp_n30k	30320	mrna_seq	mrna_seq	0.9879511	0.00054759404	0.0009662411	0.00070300204	0.00080146425	0.0005208465	0.00092295447	0.0006480763	0.9879511	0.0051024104	0.0014411897	0.00039507923
3a2649d440f9cf8b5423ac756e78b8db	IHECRE00001378.1	0fecda09-3e67-46f5-9229-720f600c0eed	pval	split4	52da22ac9be748d7b16509fb9e3f309b	cpg_topvar_200bp_n30k	30320	h3k27ac	h3k27ac	0.9995921	0.9995921	3.4210423e-06	2.4845795e-05	5.7369067e-05	0.00021821835	7.795622e-06	3.0196277e-05	1.9408675e-05	2.3396155e-05	1.4916755e-05	8.574995e-06
3a49762cadd07ecf9b7fc5bcb0f01073	IHECRE00000992.7	d770a09a-2cad-4524-8aaf-69b927e47c59	pval	split4	52da22ac9be748d7b16509fb9e3f309b	cpg_topvar_200bp_n30k	30320	h3k27ac	h3k27ac	0.97248954	0.97248954	0.001509599	0.0025644784	0.006020189	0.0043078116	0.0020834464	0.0013659998	0.0019959002	0.0027441091	0.0030492458	0.0018697295
3a5442ff830f3565f8c79d5b96741a34	IHECRE00001486.1	9afd5de2-13d1-4231-b8d7-af7ac6d1d2e0	raw	split4	52da22ac9be748d7b16509fb9e3f309b	cpg_topvar_200bp_n30k	30320	h3k36me3	h3k36me3	0.9998723	7.0798546e-06	7.264616e-07	0.9998723	3.8514354e-06	5.732927e-06	1.3388761e-05	4.213778e-05	1.27745e-05	2.7004313e-05	3.393584e-06	1.1620825e-05
3a9551a90a1d754629b83b592655c7f7	IHECRE00001904.1	214d1f33-bcb6-4ac8-b4dd-0158df3742ae	pval	split4	52da22ac9be748d7b16509fb9e3f309b	cpg_topvar_200bp_n30k	30320	h3k36me3	h3k36me3	0.99985194	1.412583e-05	1.0572389e-06	0.99985194	3.4685174e-06	1.4307083e-05	1.0472528e-05	7.659695e-06	3.8823317e-05	3.1580174e-05	5.6470003e-06	2.0881043e-05
3aac347f5bdd025ac59182089685deac	IHECRE00002324.1	40d8d6cf-cb7b-450f-838d-cbbf23ee59c9	Unique_minusRaw	split4	52da22ac9be748d7b16509fb9e3f309b	cpg_topvar_200bp_n30k	30320	rna_seq	rna_seq	0.99874073	4.5230125e-05	1.5283762e-05	0.00010539954	2.4059666e-05	8.873779e-05	1.4308283e-05	2.0061043e-05	0.00088645425	0.99874073	1.358815e-05	4.630202e-05
3aca993ed6d318e0dd05655b69cf2193	IHECRE00002530.1	e3c08c58-6827-43f9-9231-da5dbaf802cb	Unique_minusRaw	split4	52da22ac9be748d7b16509fb9e3f309b	cpg_topvar_200bp_n30k	30320	rna_seq	rna_seq	0.9992987	2.5061905e-05	1.2212518e-05	3.9551735e-05	1.0662864e-05	6.611679e-05	1.0001628e-05	1.1225824e-05	0.00049422396	0.9992987	8.243663e-06	2.3931392e-05
3addb9065314873fdc95fdb725dec60f	IHECRE00000235.3	aaf97294-2366-43c8-9d83-3dd7259e070e	fc	split4	52da22ac9be748d7b16509fb9e3f309b	cpg_topvar_200bp_n30k	30320	h3k36me3	h3k36me3	0.99967194	6.865633e-05	1.5785331e-06	0.99967194	1.0516686e-05	1.5747853e-05	2.6506685e-05	1.695252e-05	7.699858e-05	6.5197324e-05	1.3780343e-05	3.226206e-05
3aef1b47d9df3e5a8de05ac8fa38f826	IHECRE00001378.1	0fecda09-3e67-46f5-9229-720f600c0eed	raw	split4	52da22ac9be748d7b16509fb9e3f309b	cpg_topvar_200bp_n30k	30320	h3k27ac	h3k27ac	0.9990466	0.9990466	3.2554387e-06	6.436681e-05	0.0004330296	0.00021554106	6.799803e-06	0.00013495935	2.4813415e-05	4.035412e-05	1.768562e-05	1.2576026e-05
3af8d6e1d41ed0f5322cdd12c4c9bf52	IHECRE00003680.3	d0662727-3cb8-42a6-9eb8-875cfded9c1e	raw	split4	52da22ac9be748d7b16509fb9e3f309b	cpg_topvar_200bp_n30k	30320	h3k4me3	h3k4me3	0.997056	0.0020671876	0.00015937102	8.3140934e-05	6.1756e-05	0.997056	5.1562565e-05	6.303856e-05	4.376242e-05	0.00024013412	7.07492e-05	0.00010338919
3b0216558392b7338b72a9e14914d2cf	IHECRE00004728.1	2ec80afa-2336-413b-8bd9-49d8ccaa2370	fc	split4	52da22ac9be748d7b16509fb9e3f309b	cpg_topvar_200bp_n30k	30320	h3k27me3	h3k27me3	0.9970632	4.452878e-05	0.9970632	5.6718534e-05	5.004424e-05	0.00018519258	0.0018636591	0.00012830374	0.00024533493	8.194589e-05	0.00013046426	0.0001506135
3b063015a3e3c5c517f1f9c8ab2594da	IHECRE00003306.2	805350d2-7504-4aff-ba28-483958728b9f	fc	split4	52da22ac9be748d7b16509fb9e3f309b	cpg_topvar_200bp_n30k	30320	h3k27ac	h3k27ac	0.9997944	0.9997944	1.5852396e-06	6.025817e-06	8.3102095e-05	8.28499e-05	1.0551164e-06	6.285843e-06	6.116649e-06	1.1122435e-05	4.2833767e-06	3.3042193e-06
3b1b96622360a26572c0ce182d8f63ea	IHECRE00000960.6	56a7663d-02d1-4ae1-b43c-4c79aabee423	raw	split4	52da22ac9be748d7b16509fb9e3f309b	cpg_topvar_200bp_n30k	30320	h3k27ac	h3k27ac	0.99982053	0.99982053	3.3580935e-07	6.457425e-07	3.4719396e-06	0.00016691197	1.40871e-07	4.008017e-06	1.9718426e-07	2.833228e-06	3.6156672e-07	4.92476e-07
3b31fde5354bf65faad4f11085ccbb8c	IHECRE00000750.3	1b0ff145-e281-4bdb-9cfb-db94ee1c0686	ctl_raw	split4	52da22ac9be748d7b16509fb9e3f309b	cpg_topvar_200bp_n30k	30320	input	input	0.9651681	0.0017004997	0.003386437	0.008530194	0.0027594161	0.0024085704	0.007067485	0.9651681	0.0015566509	0.0031134265	0.0011487014	0.003160556
3b354fbd526b239c3cec82fe8723cb94	IHECRE00001955.3	e3f14527-a39d-40b4-9738-20c86afa593c	raw	split4	52da22ac9be748d7b16509fb9e3f309b	cpg_topvar_200bp_n30k	30320	h3k27ac	h3k27ac	0.9854887	0.9854887	0.00037375456	0.0008913661	0.0062006246	0.0012642519	0.0005670884	0.0017558385	0.0007757995	0.0009900886	0.0008574224	0.00083495677
3b5dc41885409b741f6ab19e389f84d1	IHECRE00002598.1	dfaeb74e-c806-48e9-a623-ae20e53c8fb9	raw	split4	52da22ac9be748d7b16509fb9e3f309b	cpg_topvar_200bp_n30k	30320	h3k27ac	h3k27ac	0.99982953	0.99982953	2.0966468e-06	9.37831e-06	1.7950415e-05	1.5114872e-05	3.9198394e-06	8.263431e-05	2.7220253e-06	2.5732705e-05	4.7710564e-06	6.053856e-06
3b6c145d8c94e7dcea1e28591d737a4e	IHECRE00000132.3	a816f981-4295-4fa0-a3e5-d6578209b0c9	pval	split4	52da22ac9be748d7b16509fb9e3f309b	cpg_topvar_200bp_n30k	30320	h3k27ac	h3k27ac	0.9984419	0.9984419	4.125302e-05	7.1663795e-05	0.00018760604	0.0007841386	4.7304402e-05	9.208503e-05	9.991409e-05	9.063007e-05	0.00010162222	4.2167765e-05
3b7011b23de139b9ef76e6a6dae04ba5	IHECRE00001881.7	6f6c7da0-8f16-47e8-a1e1-4e851d1c1c84	raw	split4	52da22ac9be748d7b16509fb9e3f309b	cpg_topvar_200bp_n30k	30320	h3k4me1	h3k4me1	0.9817321	0.01679334	5.4503278e-05	0.0001582776	0.9817321	0.00019351102	5.5887333e-05	0.0005079794	0.00010928932	0.0001643673	0.00010866409	0.000122031786
3b8b06f80479c1c1742b1fde7a9b1358	IHECRE00000114.3	30a1f47f-d4ba-49eb-8733-383d99fb4beb	pval	split4	52da22ac9be748d7b16509fb9e3f309b	cpg_topvar_200bp_n30k	30320	h3k27ac	h3k27ac	0.9993949	0.9993949	1.8501143e-05	2.7709031e-05	3.5335735e-05	0.00016765724	2.6139707e-05	5.7790356e-05	1.9512236e-05	0.00017798867	4.710845e-05	2.7360418e-05
3bba8e8c17e1aa96654e19864d731937	IHECRE00003709.7	ab95a1a8-786c-407e-a65c-20acd399f8ed	pval	split4	52da22ac9be748d7b16509fb9e3f309b	cpg_topvar_200bp_n30k	30320	h3k4me1	h3k4me1	0.9710869	0.024737233	0.0003147717	0.0003210201	0.9710869	0.00018078144	0.00027439746	0.0010637677	0.00048986287	0.0006050124	0.0005240662	0.00040217277
3bbca261d646ab5f28975606e1ddc1b8	IHECRE00004611.2	dfa77b2f-30e2-4c1d-80dd-a8e3f170f7e6	gembs_neg	split4	52da22ac9be748d7b16509fb9e3f309b	cpg_topvar_200bp_n30k	30320	wgbs-standard	wgbs-standard	0.85624075	0.00020884367	0.00027874717	0.0001983574	0.00019612108	0.00022773085	0.00028975503	0.00027148283	0.00050976704	0.00022775475	0.14135069	0.85624075
3be04e692985687f8e30c738e5fb028a	IHECRE00002453.1	e286fec4-851f-401c-99ab-e61d26c5821d	fc	split4	52da22ac9be748d7b16509fb9e3f309b	cpg_topvar_200bp_n30k	30320	h3k27ac	h3k27ac	0.9997352	0.9997352	6.2973745e-06	1.2972095e-05	6.3323554e-05	4.2553092e-05	8.247972e-06	4.1861498e-05	1.1166298e-05	4.9491275e-05	1.7633973e-05	1.1392659e-05
3bea996a98419b55cfe5a5bd53bc9e97	IHECRE00000251.2	bbb89047-41b6-4841-b187-5f20a91f44fd	fc	split4	52da22ac9be748d7b16509fb9e3f309b	cpg_topvar_200bp_n30k	30320	h3k27me3	h3k27me3	0.99940264	7.428689e-06	0.99940264	1.2678984e-05	4.2379397e-05	0.00017287207	0.00014139553	2.946707e-05	6.3656524e-05	3.4286353e-05	5.1106686e-05	4.2171687e-05
3c3dba65022519f87c664df32114bbfe	IHECRE00004604.3	90b22b5d-3f31-4944-a92b-e05b092bb019	raw	split4	52da22ac9be748d7b16509fb9e3f309b	cpg_topvar_200bp_n30k	30320	h3k9me3	h3k9me3	0.99986374	2.4626838e-06	9.5335614e-05	8.430756e-06	8.111556e-07	5.9399176e-06	0.99986374	8.182383e-07	9.7378925e-06	2.4220744e-06	4.8264624e-06	5.413326e-06
3c3e4cba0ac6e672e25ad99f1e416bf6	IHECRE00000891.3	c1b7baf5-133f-4f33-8df5-9ee656a1dfe7	pval	split4	52da22ac9be748d7b16509fb9e3f309b	cpg_topvar_200bp_n30k	30320	h3k36me3	h3k36me3	0.9993316	5.359534e-05	6.301223e-06	0.9993316	2.5311796e-05	3.4139637e-05	4.627682e-05	5.5846907e-05	4.303998e-05	0.00029290808	3.295373e-05	7.817511e-05
3c4d542188f08f115d66f932432b3d8e	IHECRE00000941.6	5725e866-3271-4779-857a-9b32c5bab386	fc	split4	52da22ac9be748d7b16509fb9e3f309b	cpg_topvar_200bp_n30k	30320	h3k4me3	h3k4me3	0.9996964	2.1940086e-05	0.00014935088	1.6512813e-05	9.031343e-06	0.9996964	1.2722602e-05	1.0121016e-06	5.102164e-06	4.5235505e-05	4.399729e-06	3.830179e-05
3cae1204bfbc2ad1c07627fd1d14c242	IHECRE00004700.5	405213bb-4b2e-4fa3-b3b1-d241c8e86c4c	fc	split4	52da22ac9be748d7b16509fb9e3f309b	cpg_topvar_200bp_n30k	30320	h3k36me3	h3k36me3	0.9996823	2.0032789e-05	1.1923975e-06	0.9996823	3.7565117e-06	2.6375179e-05	4.4447483e-05	4.3234195e-05	1.8939027e-05	0.00012756765	6.279698e-06	2.5915035e-05
3cafefaf07bc9df7f4cf77c89cb8692a	IHECRE00000114.3	30a1f47f-d4ba-49eb-8733-383d99fb4beb	raw	split4	52da22ac9be748d7b16509fb9e3f309b	cpg_topvar_200bp_n30k	30320	h3k27ac	h3k27ac	0.99969935	0.99969935	5.939666e-06	1.1195561e-05	3.0631738e-05	8.407729e-05	7.386037e-06	5.78688e-05	6.136692e-06	7.2066294e-05	1.6969758e-05	8.32127e-06
3cdab0a56f95fb2382513354e91f9a63	IHECRE00004641.5	f283db42-039d-42b0-abf6-5e11b1f7b362	raw	split4	52da22ac9be748d7b16509fb9e3f309b	cpg_topvar_200bp_n30k	30320	h3k36me3	h3k36me3	0.99994636	3.1942511e-06	1.09468374e-07	0.99994636	9.742594e-07	2.0418695e-06	2.3668715e-06	1.9005935e-05	4.5344423e-06	1.655176e-05	8.2117265e-07	4.1916187e-06
3ceedd1b03ed936fcb3611f44de17e99	IHECRE00001035.6	69c5f6c0-ee06-4081-aa1a-0722da4ed664	pval	split4	52da22ac9be748d7b16509fb9e3f309b	cpg_topvar_200bp_n30k	30320	h3k4me3	h3k4me3	0.99982774	4.2782307e-05	1.6995325e-05	1.565199e-05	8.186928e-07	0.99982774	6.796649e-06	1.5470325e-06	4.9835107e-06	6.4771404e-05	5.465387e-06	1.2435564e-05
3d0413617157d1c9c354ceae0eec2e1c	IHECRE00001012.4	4385ecaa-47ed-48e3-8af5-20303d73a7da	fc	split4	52da22ac9be748d7b16509fb9e3f309b	cpg_topvar_200bp_n30k	30320	h3k4me3	h3k4me3	0.9999801	9.245838e-06	2.648906e-06	6.815083e-07	6.385949e-08	0.9999801	4.789809e-07	3.37181e-07	1.9787399e-07	4.7920776e-06	3.5720865e-07	1.0399217e-06
3d0485303a3a4ea4d6bbf66c992dac76	IHECRE00000354.2	1e738b62-fa24-41ee-be9b-480dc60cec32	pval	split4	52da22ac9be748d7b16509fb9e3f309b	cpg_topvar_200bp_n30k	30320	h3k4me3	h3k4me3	0.9995826	0.00026587743	2.7894757e-05	8.965495e-06	7.368048e-07	0.9995826	1.4530315e-05	1.1233512e-05	9.7590155e-06	5.689597e-05	7.3157626e-06	1.4186061e-05
3d345a3678efebf257a680cf5eaf1898	IHECRE00004676.6	5083a211-1538-4cfc-8f37-8a3267ca276e	raw	split4	52da22ac9be748d7b16509fb9e3f309b	cpg_topvar_200bp_n30k	30320	h3k4me1	h3k4me1	0.9974605	0.0011840223	2.2292377e-05	3.5665096e-05	0.9974605	1.4227785e-05	1.4914614e-05	0.0010896012	4.281955e-05	5.6144076e-05	3.2745367e-05	4.7007852e-05
3d5052725cd6fd9f0f608dec27e4268d	IHECRE00000155.3	2e98c95e-7e9b-4407-af30-61730f99e499	ctl_raw	split4	52da22ac9be748d7b16509fb9e3f309b	cpg_topvar_200bp_n30k	30320	input	input	0.9829402	0.0015261143	0.0033879932	0.0016580812	0.0023803308	0.0014073845	0.0028695476	0.9829402	0.0009967814	0.0009919659	0.00091429066	0.0009273019
3d720e94a28c9a66bad5f19be9a10068	IHECRE00001045.7	4e3a02d5-b097-4c68-81ad-ec4ff2fb9f7e	raw	split4	52da22ac9be748d7b16509fb9e3f309b	cpg_topvar_200bp_n30k	30320	h3k4me1	h3k4me1	0.9989103	0.00030893856	2.1635484e-05	6.702315e-06	0.9989103	2.9525363e-05	5.5638116e-06	0.0006503406	1.630956e-05	1.7253029e-05	2.013188e-05	1.3242796e-05
3d8a8ea3f85aed84e27dcd729a25330b	IHECRE00000976.6	55458bd1-7c0a-4b01-afd7-ab23d0a770cf	raw	split4	52da22ac9be748d7b16509fb9e3f309b	cpg_topvar_200bp_n30k	30320	h3k4me1	h3k4me1	0.99953544	0.00034856616	4.326948e-06	7.742531e-06	0.99953544	1.1294753e-06	2.1545102e-06	6.283786e-05	1.3071299e-05	9.988249e-06	8.211684e-06	6.608834e-06
3db41cbc34f39a710b266d6c82ba91a9	IHECRE00000729.3	ff21b723-0182-4036-b030-9d735e7c7bf5	fc	split4	52da22ac9be748d7b16509fb9e3f309b	cpg_topvar_200bp_n30k	30320	h3k36me3	h3k36me3	0.99947315	2.242859e-05	3.5287799e-06	0.99947315	1.7066483e-05	2.4574983e-05	6.6726476e-05	0.00013074618	2.9360028e-05	0.00016323832	1.6767828e-05	5.2571475e-05
3db67c74fc7a8e4248bcba695832c388	IHECRE00001043.7	bdf63b16-3594-4134-8b1c-8b71ab982b5d	pval	split4	52da22ac9be748d7b16509fb9e3f309b	cpg_topvar_200bp_n30k	30320	h3k27ac	h3k27ac	0.9965287	0.9965287	3.1039697e-05	6.7762805e-05	0.00047820667	0.0025107225	3.1281506e-05	5.104484e-05	4.2241612e-05	0.00014291516	5.937823e-05	5.671868e-05
3deaae63cb2caab2a139ebc3d04bed0d	IHECRE00001859.6	c36cdb3e-548a-42c5-8e25-60e513f278ac	fc	split4	52da22ac9be748d7b16509fb9e3f309b	cpg_topvar_200bp_n30k	30320	h3k27ac	h3k27ac	0.99706453	0.99706453	6.9205795e-05	0.00015191952	0.000703681	0.00086492766	0.00011959981	0.00032993764	9.851871e-05	0.000281926	0.0001706934	0.00014513732
3df5e3bdcaa8d04a417be253bea1b7b4	IHECRE00000115.3	ca02a8cb-fbc2-420e-b067-12aaa711f501	Unique_raw	split4	52da22ac9be748d7b16509fb9e3f309b	cpg_topvar_200bp_n30k	30320	mrna_seq	mrna_seq	0.9984754	4.2327906e-06	7.3376873e-06	1.1697792e-05	5.2249497e-06	4.51627e-06	6.899756e-06	4.18661e-06	0.9984754	0.0014642936	5.0710332e-06	1.1220085e-05
3e1245af22fe8bceb7947faf7d8fe2c2	IHECRE00002300.1	27b48d17-0cd0-4bdb-bcb8-2207545a8175	raw	split4	52da22ac9be748d7b16509fb9e3f309b	cpg_topvar_200bp_n30k	30320	h3k4me1	h3k4me1	0.999905	3.2616634e-05	1.4094423e-06	7.255496e-06	0.999905	7.797849e-07	6.7329387e-07	3.6770347e-05	3.7917682e-06	5.8052324e-06	2.5587215e-06	3.2521232e-06
3e23f42d1408fbac6070f54ce1c3cc90	IHECRE00001041.8	ac987ed1-268a-46e3-99e6-d69761fdbc11	raw	split4	52da22ac9be748d7b16509fb9e3f309b	cpg_topvar_200bp_n30k	30320	h3k4me1	h3k4me1	0.9956505	0.0036258402	1.2657731e-05	4.2814874e-05	0.9956505	1.6913024e-05	2.4937757e-05	0.00048663616	3.3067197e-05	3.9907165e-05	3.2305576e-05	3.4526038e-05
3e2ea7aaa7d841f4f29234f20eebcd38	IHECRE00001482.1	18665c0d-6177-476e-bfd1-50a3da407753	fc	split4	52da22ac9be748d7b16509fb9e3f309b	cpg_topvar_200bp_n30k	30320	h3k36me3	h3k36me3	0.9999075	5.687933e-06	8.493771e-07	0.9999075	2.7890508e-06	1.1630093e-05	6.2714935e-06	3.6421866e-06	1.830215e-05	2.5644724e-05	3.3977644e-06	1.423418e-05
3e48b928f5b66f5ea22a792dbc683f3c	IHECRE00000071.3	5c4e62a5-7f52-4d66-a91f-b23c7611212e	gembs_pos	split4	52da22ac9be748d7b16509fb9e3f309b	cpg_topvar_200bp_n30k	30320	wgbs-standard	wgbs-standard	0.9804643	0.000101780184	0.00016560337	0.0001286972	9.710915e-05	0.00017619396	0.00013616019	6.508815e-05	0.00017172517	0.00015363617	0.018339796	0.9804643
3e6b9466fcf7ccffe6b8a2b10cb3a540	IHECRE00000008.3	248d0803-44a8-4240-ab7f-e2ff74839d74	raw	split4	52da22ac9be748d7b16509fb9e3f309b	cpg_topvar_200bp_n30k	30320	h3k36me3	h3k36me3	0.999905	8.104271e-06	3.629523e-07	0.999905	3.9556203e-06	6.7654587e-06	3.9002225e-06	9.03365e-06	7.6142383e-06	4.530095e-05	3.6494826e-06	6.1581877e-06
3e8ed32afa320c55f84f11fb0866f2c0	IHECRE00003818.1	39152567-4570-4f37-bdaa-a9c7f34cd8f5	gembs_neg	split4	52da22ac9be748d7b16509fb9e3f309b	cpg_topvar_200bp_n30k	30320	wgbs-pbat	wgbs-pbat	0.81955725	8.284598e-05	7.467399e-05	7.723132e-05	7.140136e-05	8.801382e-05	0.000121036326	6.1842715e-05	0.00016495731	9.623545e-05	0.81955725	0.17960446
3e932fe1cf568dd4c9b5aaf73cef0c38	IHECRE00003677.3	2aab058a-2f5b-45b4-aeba-aa0a2d209eb3	fc	split4	52da22ac9be748d7b16509fb9e3f309b	cpg_topvar_200bp_n30k	30320	h3k4me3	h3k4me3	0.9978346	0.0012977016	0.00018942036	8.337347e-05	4.4620472e-05	0.9978346	4.5850356e-05	4.1236937e-05	3.818852e-05	0.00026500403	7.018841e-05	8.9871886e-05
3e9f890967bd9fa4022bf06a233c9f6c	IHECRE00003834.5	cdae4f48-f2b3-40fb-b6f6-af323d3c96ae	fc	split4	52da22ac9be748d7b16509fb9e3f309b	cpg_topvar_200bp_n30k	30320	h3k27me3	h3k27me3	0.9951893	3.841893e-05	0.9951893	5.0374656e-05	0.00021379694	0.001411461	0.00036259135	0.0017117372	0.00039458345	0.00013690183	0.00016334406	0.00032745933
3ec18f4513432f9866a16d315966d01f	IHECRE00001236.5	94801060-fc98-4727-a392-ae741c9cf8fc	pval	split4	52da22ac9be748d7b16509fb9e3f309b	cpg_topvar_200bp_n30k	30320	h3k27ac	h3k27ac	0.9967174	0.9967174	3.7324324e-05	0.000118938835	0.0013864369	0.0009847825	0.00011135081	8.139369e-05	0.00018589175	0.00013850763	9.48415e-05	0.00014301941
3ec21f158e157ee3d8635dd31c4f8a79	IHECRE00003680.3	d0662727-3cb8-42a6-9eb8-875cfded9c1e	pval	split4	52da22ac9be748d7b16509fb9e3f309b	cpg_topvar_200bp_n30k	30320	h3k4me3	h3k4me3	0.9975745	0.000979213	0.00032759653	0.00014824078	3.2481305e-05	0.9975745	0.00011035552	8.112357e-05	7.603185e-05	0.00037561008	0.00010646269	0.00018844265
3edee0f097b78c3a41e77d8d17f45a63	IHECRE00002491.1	8da2c469-33f4-48c6-9340-aad00cca35a7	Unique_minusRaw	split4	52da22ac9be748d7b16509fb9e3f309b	cpg_topvar_200bp_n30k	30320	rna_seq	rna_seq	0.9977423	0.0005293847	1.41072005e-05	0.0005394453	0.00016975321	0.00025094746	2.2634063e-05	5.899532e-05	0.0005532041	0.9977423	2.7893047e-05	9.1405636e-05
3ee9fe890c625dab469f410cd77784a7	IHECRE00001483.1	8d4cb0e6-789e-4338-8ffb-2b1adcc05c72	fc	split4	52da22ac9be748d7b16509fb9e3f309b	cpg_topvar_200bp_n30k	30320	h3k9me3	h3k9me3	0.86614764	0.0016679247	0.02350292	0.016737355	0.002169198	0.0066100326	0.86614764	0.06274478	0.005981835	0.0029954363	0.002843608	0.008599221
3ef2a11863afd54d79391b810b2838e4	IHECRE00003169.2	6d42b24c-344e-4eee-b19d-7242de93f30d	raw	split4	52da22ac9be748d7b16509fb9e3f309b	cpg_topvar_200bp_n30k	30320	h3k27ac	h3k27ac	0.999977	0.999977	1.6777815e-07	1.6592544e-06	7.969626e-06	6.803072e-06	2.8543428e-07	1.6269505e-06	4.5833517e-07	2.3297723e-06	1.1704534e-06	4.6017905e-07
3efd7bdfc64ae0d22fd09ab7e1ad227a	IHECRE00004889.1	45fc852e-4cd1-46d5-89ad-cd0b202c816c	gembs_neg	split4	52da22ac9be748d7b16509fb9e3f309b	cpg_topvar_200bp_n30k	30320	wgbs-standard	wgbs-standard	0.9805368	5.162125e-05	5.4740012e-05	5.022373e-05	4.7903442e-05	6.1514336e-05	8.3578074e-05	5.1313844e-05	0.000120348755	5.3409323e-05	0.01888843	0.9805368
3f05ffcf906f020c73f41e3f6a330ff9	IHECRE00003405.1	ff94c2f4-5971-46e1-9b5d-e3ebdd4c87a9	gembs_neg	split4	52da22ac9be748d7b16509fb9e3f309b	cpg_topvar_200bp_n30k	30320	wgbs-pbat	wgbs-pbat	0.9665031	9.176393e-05	8.5381806e-05	8.386566e-05	7.1683295e-05	8.2969906e-05	0.00012321131	9.3047194e-05	0.00018014273	9.3358554e-05	0.9665031	0.032591384
3f112a2081c6dedbc04025ecfcc06732	IHECRE00003715.2	d19dd174-314a-4acb-be96-200f2ac615ac	raw	split4	52da22ac9be748d7b16509fb9e3f309b	cpg_topvar_200bp_n30k	30320	h3k36me3	h3k36me3	0.9978859	0.00074044464	1.4852113e-06	0.9978859	0.00070126355	3.3611374e-05	1.2712807e-05	0.00023365923	6.7306435e-05	0.00024307979	3.536296e-05	4.504516e-05
3f21473751a3e7ca8d1e4a68179a6b51	IHECRE00000239.3	8ce1f18a-d03e-4c19-95a1-c9c301ff06b5	pval	split4	52da22ac9be748d7b16509fb9e3f309b	cpg_topvar_200bp_n30k	30320	h3k36me3	h3k36me3	0.9898735	0.0012180106	0.0001664884	0.9898735	0.00054545555	0.00065656437	0.0023676737	0.00044572967	0.0013426845	0.0013366344	0.00042818848	0.0016190932
3f4c67974d1b46a3e898de4da0377d24	IHECRE00002294.1	68fb91f9-01c7-4cbd-8bf2-f448ebbdf6de	raw	split4	52da22ac9be748d7b16509fb9e3f309b	cpg_topvar_200bp_n30k	30320	h3k27ac	h3k27ac	0.99991786	0.99991786	1.5481077e-06	4.5041484e-06	1.1425426e-05	9.4091865e-06	2.3873563e-06	2.4883275e-05	2.0996295e-06	1.7779883e-05	3.850296e-06	4.229303e-06
3f52512f3fb670c35a69d3f4964e5037	IHECRE00001530.1	4d9ab58c-d9ba-4ac0-b9ee-a6e7c8e78bcf	fc	split4	52da22ac9be748d7b16509fb9e3f309b	cpg_topvar_200bp_n30k	30320	h3k27ac	h3k27ac	0.9998957	0.9998957	1.3191864e-06	5.322556e-06	1.1109124e-05	3.6417114e-05	2.3250839e-06	1.6301175e-05	5.036633e-06	1.7522816e-05	4.0675636e-06	4.7598555e-06
3f68ad63bd1de816e8c27fa9ebb1f816	IHECRE00001494.1	10db64a2-8c09-4e77-9b83-6875f5bc3efa	Unique_plusRaw	split4	52da22ac9be748d7b16509fb9e3f309b	cpg_topvar_200bp_n30k	30320	rna_seq	rna_seq	0.99379045	0.00013153373	4.1825115e-05	0.00042324595	0.00010493604	0.00015873002	6.5101245e-05	6.307976e-05	0.005005126	0.99379045	3.7898295e-05	0.00017812115
3f95bba875445834011bc0277bc65abd	IHECRE00001335.1	7f84d3cf-3693-41bf-993f-b100bfa2fe24	fc	split4	52da22ac9be748d7b16509fb9e3f309b	cpg_topvar_200bp_n30k	30320	h3k27me3	h3k27me3	0.99954623	4.9838945e-06	0.99954623	8.47077e-06	1.6757192e-05	8.464427e-05	0.00013440516	4.8780093e-05	6.009858e-05	1.83559e-05	2.2197259e-05	5.5107077e-05
3f9d4d42f6ae4c4b0eddd44909dde9b2	IHECRE00001043.7	350c187d-f6a0-4c27-af1a-866379a8516d	pval	split4	52da22ac9be748d7b16509fb9e3f309b	cpg_topvar_200bp_n30k	30320	h3k4me1	h3k4me1	0.9996581	0.0002095392	6.2276304e-06	1.5156317e-05	0.9996581	7.127129e-06	5.6388403e-06	2.9680288e-05	9.9357185e-06	3.073221e-05	1.1928901e-05	1.6042404e-05
3fa0407526b8c96876035d633e9f56ec	IHECRE00003846.4	da6810f6-9895-4595-a0d7-9cc3f7019bd2	pval	split4	52da22ac9be748d7b16509fb9e3f309b	cpg_topvar_200bp_n30k	30320	h3k27me3	h3k27me3	0.99970347	6.877203e-06	0.99970347	9.076194e-06	1.4212031e-05	8.914564e-05	3.880874e-05	2.2451653e-05	2.840348e-05	2.9593844e-05	1.9472487e-05	3.8562146e-05
3fa7e9d935cb13078771feecdd22db1a	IHECRE00001232.5	1e064882-e572-482d-b86a-86e4adf3de86	raw	split4	52da22ac9be748d7b16509fb9e3f309b	cpg_topvar_200bp_n30k	30320	h3k4me1	h3k4me1	0.99903464	0.0005498606	8.546128e-06	1.23066e-05	0.99903464	1.2196328e-05	1.0402487e-05	0.00031121093	2.068683e-05	1.4428862e-05	1.3292795e-05	1.2521997e-05
3ff3f0191d5ff3e2c176bb51ac5ff1d4	IHECRE00002331.1	0f72ddad-b588-4579-8d99-f08aee919d32	pval	split4	52da22ac9be748d7b16509fb9e3f309b	cpg_topvar_200bp_n30k	30320	h3k27ac	h3k27ac	0.9998479	0.9998479	3.8195294e-06	9.496682e-06	3.0458554e-05	2.4547042e-05	5.54399e-06	2.5708967e-05	6.350926e-06	2.6639744e-05	1.1000449e-05	8.332147e-06
400139109ad163927e1a79083f06aa6b	IHECRE00001477.1	0daf4ec2-7786-4883-8347-d6b0575b343e	fc	split4	52da22ac9be748d7b16509fb9e3f309b	cpg_topvar_200bp_n30k	30320	h3k9me3	h3k9me3	0.9427526	0.0006346861	0.044424538	0.00223232	0.00040988595	0.0016203977	0.9427526	0.0030285548	0.0015649582	0.00075587543	0.0010503844	0.001525783
401548f7f8acb59f2065525a854cd624	IHECRE00000942.6	d1423850-21d9-4937-a8c0-bd929b9ce5af	raw	split4	52da22ac9be748d7b16509fb9e3f309b	cpg_topvar_200bp_n30k	30320	h3k36me3	h3k36me3	0.99841344	0.0002760962	3.4359612e-06	0.99841344	0.000107273176	4.8051636e-05	0.00018161722	0.0006508893	9.774826e-05	0.00015107715	3.4368575e-05	3.593736e-05
402a78740e46888266209a5b7c3ece4c	IHECRE00004620.2	5b93fbd5-ae21-4a5d-8a53-999ac23f01e5	pval	split4	52da22ac9be748d7b16509fb9e3f309b	cpg_topvar_200bp_n30k	30320	h3k9me3	h3k9me3	0.25713146	0.060770925	0.08791544	0.08207338	0.059235133	0.08669879	0.25713146	0.032520864	0.08502051	0.08329594	0.10969878	0.05563886
40359d4507ca4bbb0f78a6afbb876587	IHECRE00000181.3	544ab781-5ed9-4ef0-a0de-29cd2cecb1e9	raw	split4	52da22ac9be748d7b16509fb9e3f309b	cpg_topvar_200bp_n30k	30320	h3k36me3	h3k36me3	0.9998217	1.3070094e-05	9.1689213e-07	0.9998217	7.8446255e-06	1.9066903e-05	8.936017e-06	9.976247e-06	3.282e-05	6.3475054e-05	6.069336e-06	1.6070006e-05
403b5155549afa0fb793b779698c71b8	IHECRE00001005.4	eaae55a7-76d3-4c5f-8e82-3f3f6f93f567	raw	split4	52da22ac9be748d7b16509fb9e3f309b	cpg_topvar_200bp_n30k	30320	h3k27me3	h3k27me3	0.9990984	5.0324655e-07	0.9990984	1.9722695e-06	2.5823526e-06	1.8091841e-05	0.00075067126	9.601594e-05	1.3674331e-05	2.517882e-06	4.1953317e-06	1.1321682e-05
403f138b4b05dc082114e9ac285f315d	IHECRE00004701.5	a205d48c-ebd0-44f4-8af1-c36bb31aab1e	raw	split4	52da22ac9be748d7b16509fb9e3f309b	cpg_topvar_200bp_n30k	30320	h3k36me3	h3k36me3	0.999997	2.5749017e-07	4.0202117e-09	0.999997	3.3258445e-08	1.290649e-07	3.6328632e-07	1.9575207e-07	4.6332633e-07	1.1941705e-06	8.69063e-08	2.514235e-07
404548b7b302126257c20eb81d27f14b	IHECRE00001378.1	0fecda09-3e67-46f5-9229-720f600c0eed	ctl_raw	split4	52da22ac9be748d7b16509fb9e3f309b	cpg_topvar_200bp_n30k	30320	input	input	0.96837795	0.0013415887	0.009284387	0.0037087782	0.0038989172	0.002279983	0.00481924	0.96837795	0.0014918955	0.001612447	0.00080180535	0.0023829807
4052657ab193938c3be5e23988889f96	IHECRE00000969.7	3d784b78-f4bc-495c-ac9b-3091418dd4cd	pval	split4	52da22ac9be748d7b16509fb9e3f309b	cpg_topvar_200bp_n30k	30320	h3k4me3	h3k4me3	0.9992446	0.00039494436	6.462396e-05	2.0368872e-05	1.797275e-06	0.9992446	5.7802055e-05	1.9019295e-05	1.7590442e-05	0.00013094935	2.0758356e-05	2.7567181e-05
405821de193bbafd13d1c73a59d670ac	IHECRE00000242.3	1a9690ca-63a1-4ea3-8dc4-24421ed40248	raw	split4	52da22ac9be748d7b16509fb9e3f309b	cpg_topvar_200bp_n30k	30320	h3k9me3	h3k9me3	0.99969923	1.8752879e-05	4.2237578e-05	7.300289e-05	5.226477e-06	3.833311e-05	0.99969923	8.735731e-06	3.7420526e-05	2.40304e-05	2.7524256e-05	2.5573643e-05
40874d02df24dc8a4afb5f566ea5fd12	IHECRE00001457.1	9f6f8a52-1626-4301-ab46-eb5cd8e0bb33	pval	split4	52da22ac9be748d7b16509fb9e3f309b	cpg_topvar_200bp_n30k	30320	h3k9me3	h3k9me3	0.99999	5.0524767e-07	9.2619865e-07	2.7195247e-06	1.7123689e-07	9.01051e-07	0.99999	1.1593277e-07	1.9966665e-06	5.422077e-07	8.4998845e-07	1.2710079e-06
40884345e7db7fabfdba2f9eb509c591	IHECRE00000109.3	2aaf9761-ce55-4643-a036-4127de3f8454	ctl_raw	split4	52da22ac9be748d7b16509fb9e3f309b	cpg_topvar_200bp_n30k	30320	input	input	0.9622657	0.0025256854	0.0068037994	0.005528283	0.0045293	0.0029774522	0.006528848	0.9622657	0.0022705225	0.001975387	0.0013356416	0.0032594497
40ab8fb20ded91dae2a8b704763d04e4	IHECRE00001392.1	1831713e-ecc8-4db1-be24-ad3c96d62441	raw	split4	52da22ac9be748d7b16509fb9e3f309b	cpg_topvar_200bp_n30k	30320	h3k27ac	h3k27ac	0.99950945	0.99950945	7.6116035e-06	2.6881144e-05	8.6184045e-05	0.00012475328	1.14185705e-05	0.00014219174	2.8261287e-05	2.603825e-05	1.9328627e-05	1.7943044e-05
40b0ad2cbd58ab0bc755d048297e851e	IHECRE00001005.4	eaae55a7-76d3-4c5f-8e82-3f3f6f93f567	fc	split4	52da22ac9be748d7b16509fb9e3f309b	cpg_topvar_200bp_n30k	30320	h3k27me3	h3k27me3	0.9981914	1.5370215e-06	0.9981914	5.6110925e-06	5.9029394e-06	4.5599438e-05	0.0016266892	4.1539715e-05	3.2986303e-05	6.986101e-06	8.541065e-06	3.319047e-05
40b97d35b5cd8f9e3fe7c4f7a7845cdd	IHECRE00001893.6	d30507d4-6b66-4bed-946f-9975da413e99	raw	split4	52da22ac9be748d7b16509fb9e3f309b	cpg_topvar_200bp_n30k	30320	h3k4me3	h3k4me3	0.9969842	0.0021061627	0.00015850272	5.3382577e-05	3.7976457e-05	0.9969842	5.4133223e-05	8.612155e-05	2.4401967e-05	0.0003136837	3.523581e-05	0.00014631353
40d0f9f6a68f8376d8235063a40c0117	IHECRE00000976.6	55458bd1-7c0a-4b01-afd7-ab23d0a770cf	pval	split4	52da22ac9be748d7b16509fb9e3f309b	cpg_topvar_200bp_n30k	30320	h3k4me1	h3k4me1	0.9989035	0.00088553526	1.2992366e-05	1.8714807e-05	0.9989035	2.4388269e-06	7.0107076e-06	7.459412e-05	3.0770017e-05	2.4753943e-05	2.2642867e-05	1.7220955e-05
41056b286ce467ae1e86ecece817043c	IHECRE00001483.1	c901f0f3-a40c-4558-a576-65e313fa3f60	fc	split4	52da22ac9be748d7b16509fb9e3f309b	cpg_topvar_200bp_n30k	30320	h3k4me3	h3k4me3	0.9996778	0.00014716692	2.3608429e-05	6.951789e-06	7.5681095e-07	0.9996778	9.207332e-06	1.5193968e-05	7.71716e-06	9.460931e-05	6.9669945e-06	1.0092949e-05
4119314156e3b8c6f0f543f04915c872	IHECRE00002449.1	c323aabb-25cf-47f1-b84b-5bc9f8f10528	pval	split4	52da22ac9be748d7b16509fb9e3f309b	cpg_topvar_200bp_n30k	30320	h3k27ac	h3k27ac	0.99977535	0.99977535	8.829319e-06	1.4133479e-05	2.8018072e-05	3.455375e-05	1.164688e-05	2.996421e-05	1.0295023e-05	5.088948e-05	2.4428895e-05	1.1999882e-05
412efce54c329da5289c2687a713b0cd	IHECRE00002344.1	18052308-91ff-41f6-8e6c-fb460cede7a5	raw	split4	52da22ac9be748d7b16509fb9e3f309b	cpg_topvar_200bp_n30k	30320	h3k27ac	h3k27ac	0.9996265	0.9996265	5.3061585e-06	1.557174e-05	3.8167705e-05	0.00016474389	7.990207e-06	5.8435617e-05	8.337066e-06	4.8679492e-05	1.1220322e-05	1.5082288e-05
413a979bb1733c1988953f1de699dbfc	IHECRE00004622.5	f14b315e-76d9-4ad0-9dba-e9de2a1ae37e	pval	split4	52da22ac9be748d7b16509fb9e3f309b	cpg_topvar_200bp_n30k	30320	h3k9me3	h3k9me3	0.9916182	0.0002176397	0.0031720537	0.0013729106	0.00016070258	0.00051886734	0.9916182	0.0005214864	0.0008934135	0.00031582333	0.00043044484	0.00077833293
4148dbd5fe175d3340e040942bf91d34	IHECRE00003830.4	439ed70c-d484-41a1-bed1-981427d93283	gembs_neg	split4	52da22ac9be748d7b16509fb9e3f309b	cpg_topvar_200bp_n30k	30320	wgbs-standard	wgbs-standard	0.7758626	0.00013492856	0.00017195607	0.00016101147	0.00014572486	0.00015997648	0.00017205105	5.8982754e-05	0.0002680877	0.00016506916	0.22269957	0.7758626
41e9b39533fdad577fb93461a3953d72	IHECRE00000968.6	aa6b87f5-54dc-475b-8004-37c2002ace70	pval	split4	52da22ac9be748d7b16509fb9e3f309b	cpg_topvar_200bp_n30k	30320	h3k9me3	h3k9me3	0.9999908	3.500896e-07	1.403649e-06	2.9235953e-06	1.3268276e-07	7.8302656e-07	0.9999908	7.326396e-08	1.2723091e-06	5.136217e-07	8.681203e-07	7.451234e-07
41fa67175ca8a0189caf959d40e1970a	IHECRE00001378.1	c19de132-4a62-4193-951b-64812adff79c	Unique_plusRaw	split4	52da22ac9be748d7b16509fb9e3f309b	cpg_topvar_200bp_n30k	30320	mrna_seq	rna_seq	0.7477753	0.00013956244	0.00011287828	0.00027825168	0.00014622226	0.0002940007	9.316407e-05	0.0001189712	0.25076973	0.7477753	0.000121220546	0.00015065896
425caa06eeb461618541a948710076b2	IHECRE00003222.2	727624ed-603a-4cf5-83bd-8c1a7a27b17c	raw	split4	52da22ac9be748d7b16509fb9e3f309b	cpg_topvar_200bp_n30k	30320	h3k27ac	h3k27ac	0.9990175	0.9990175	2.6906888e-05	0.00010534483	0.00037338102	8.745052e-05	4.9087215e-05	4.7891568e-05	5.53395e-05	0.00010375959	6.7667585e-05	6.581387e-05
425cb9334d1f4dfdf326073630509d15	IHECRE00003683.3	337d4e8a-e984-41f8-aa57-60f7eb5f2a93	pval	split4	52da22ac9be748d7b16509fb9e3f309b	cpg_topvar_200bp_n30k	30320	h3k9me3	h3k9me3	0.99999607	1.5967709e-07	1.84884e-07	1.9805057e-06	4.494339e-08	2.59482e-07	0.99999607	1.2977044e-08	5.200671e-07	1.815731e-07	2.7247992e-07	3.3996454e-07
42639080bb038dec736a0c69a4417aad	IHECRE00000348.2	8ffe2ec7-cebe-4b75-9981-ce6939da93e1	fc	split4	52da22ac9be748d7b16509fb9e3f309b	cpg_topvar_200bp_n30k	30320	h3k4me1	h3k4me1	0.94821966	0.0034591837	0.0016646121	0.00307354	0.94821966	0.001070672	0.0010071999	0.031682465	0.0033744902	0.0022117146	0.0031058264	0.0011307338
4284de88e98e97bf94043da300fd3d78	IHECRE00004888.1	02118243-425c-40d1-bfb1-ec1fb9f638e9	raw	split4	52da22ac9be748d7b16509fb9e3f309b	cpg_topvar_200bp_n30k	30320	h3k36me3	h3k36me3	0.999946	1.079959e-05	9.708167e-08	0.999946	2.7794317e-06	1.673183e-06	2.1613748e-06	5.131001e-06	5.445518e-06	2.0949072e-05	1.3999326e-06	3.6038393e-06
42c23eeacbbc73586d503729b56e42fb	IHECRE00000821.3	2aea1dfa-3417-4199-9f63-2c1e3e950685	raw	split4	52da22ac9be748d7b16509fb9e3f309b	cpg_topvar_200bp_n30k	30320	h3k27me3	h3k27me3	0.99895716	1.9351708e-05	0.99895716	2.4758412e-05	3.7003985e-05	0.00012686447	0.00037553176	8.0167854e-05	0.0001546908	4.325453e-05	4.9164548e-05	0.00013202491
42cee68003a7574795983b0ccb65c326	IHECRE00000283.2	21f78497-9226-4005-b725-5835db92545e	fc	split4	52da22ac9be748d7b16509fb9e3f309b	cpg_topvar_200bp_n30k	30320	h3k4me3	h3k4me3	0.99916124	0.00041236787	8.734941e-05	2.5687365e-05	2.7390138e-06	0.99916124	5.6820052e-05	5.9217422e-05	2.7886988e-05	0.000100347446	2.5981612e-05	4.0409126e-05
42d979be0a736f1fdbcdce19e150a459	IHECRE00001398.1	4dd7a86e-da92-4a12-bc52-59270a960b68	raw	split4	52da22ac9be748d7b16509fb9e3f309b	cpg_topvar_200bp_n30k	30320	h3k36me3	h3k36me3	0.999966	2.876642e-06	8.1165915e-08	0.999966	7.8122076e-07	2.9047499e-06	8.8469636e-07	1.7414568e-06	3.528218e-06	1.814252e-05	9.0731805e-07	2.0831342e-06
4300ce143984950353c39c5d7aa990c1	IHECRE00002285.1	7b3b0eba-9094-4aec-9a53-1bf948e11d0b	pval	split4	52da22ac9be748d7b16509fb9e3f309b	cpg_topvar_200bp_n30k	30320	h3k4me1	h3k4me1	0.9972161	0.0012493954	6.035283e-05	0.00029624833	0.9972161	3.8089547e-05	3.168419e-05	0.00039012937	0.00025878055	0.0001955982	0.00016307719	0.00010043723
43364f914f9e4d22b8b67f40b8382f1a	IHECRE00004700.5	d282b69b-7d19-4091-b138-da75b1740ec1	pval	split4	52da22ac9be748d7b16509fb9e3f309b	cpg_topvar_200bp_n30k	30320	h3k4me3	h3k4me3	0.99998295	1.1307686e-05	1.7655484e-06	3.3620745e-07	2.1733333e-08	0.99998295	3.3058745e-07	1.0606745e-07	1.6759957e-07	2.1850965e-06	1.6006942e-07	7.182446e-07
433f7b486bf091415449714862446a0c	IHECRE00001480.1	2d1c9e86-306b-4446-9ef3-943af3cfdb45	ctl_raw	split4	52da22ac9be748d7b16509fb9e3f309b	cpg_topvar_200bp_n30k	30320	input	input	0.9893811	0.00064691575	0.002315959	0.0011131689	0.0015693608	0.0008539688	0.002104903	0.9893811	0.0006077884	0.0004246095	0.0005954552	0.00038678944
4352c7f913b2e3dd53609cee58376d61	IHECRE00001904.1	214d1f33-bcb6-4ac8-b4dd-0158df3742ae	raw	split4	52da22ac9be748d7b16509fb9e3f309b	cpg_topvar_200bp_n30k	30320	h3k36me3	h3k36me3	0.9999789	2.0065934e-06	5.0345445e-08	0.9999789	4.4652944e-07	1.8036527e-06	8.0497574e-07	8.3401125e-07	2.3405398e-06	1.0193996e-05	5.4371736e-07	2.0758725e-06
435ef84dbd16b0fccfc7b3596e8e29bd	IHECRE00000863.1	518e2ea5-c523-4a30-ac15-346385d5c737	Unique_minusRaw	split4	52da22ac9be748d7b16509fb9e3f309b	cpg_topvar_200bp_n30k	30320	rna_seq	rna_seq	0.9984896	3.508596e-05	1.6356684e-05	6.0803177e-05	1.950319e-05	5.6287616e-05	1.6581245e-05	1.5738953e-05	0.0012400034	0.9984896	2.0073508e-05	2.9894869e-05
436d9646380143e4f590c9594c5bc002	IHECRE00004696.5	b763ee82-0d8c-426e-8432-d22358a4f7a6	raw	split4	52da22ac9be748d7b16509fb9e3f309b	cpg_topvar_200bp_n30k	30320	h3k27me3	h3k27me3	0.97500366	0.00025411128	0.97500366	0.00041453264	0.0020912963	0.004521512	0.001961518	0.012926274	0.00090997276	0.00041137674	0.00087457534	0.0006310935
436fd095d0bb4c4e39457f11eb51d355	IHECRE00001032.6	df1f1ce4-1a3a-4759-9431-f00274a7749b	fc	split4	52da22ac9be748d7b16509fb9e3f309b	cpg_topvar_200bp_n30k	30320	h3k4me1	h3k4me1	0.9912623	0.0022010254	0.0003583134	0.00022406201	0.9912623	0.0022189936	0.00011803647	0.002445762	0.0002706808	0.00037788998	0.00030101193	0.00022194191
438666ef3cb2adb0b5388f82a95a508b	IHECRE00002672.1	fd4eebe6-84ec-4362-8184-e9dcd90ec455	raw	split4	52da22ac9be748d7b16509fb9e3f309b	cpg_topvar_200bp_n30k	30320	h3k4me1	h3k4me1	0.9995565	0.0001366345	5.0224407e-06	5.022209e-05	0.9995565	3.6835836e-06	1.9161241e-06	0.00015573953	2.2944214e-05	3.88928e-05	1.831725e-05	1.0030977e-05
4393046e05533c88bcee3f8df61a7851	IHECRE00002726.1	0a22b95d-32dc-4b7d-9223-b149373f0302	fc	split4	52da22ac9be748d7b16509fb9e3f309b	cpg_topvar_200bp_n30k	30320	h3k27ac	h3k27ac	0.99982077	0.99982077	4.327762e-06	9.599316e-06	3.5250505e-05	2.554991e-05	6.101057e-06	2.9209623e-05	6.922851e-06	4.0454775e-05	1.3609761e-05	8.44226e-06
43c0ec946b9119e42466fbc171900b96	IHECRE00000994.7	ebd6c4f3-0bb9-44c5-a9a2-7b09cdc6efc5	fc	split4	52da22ac9be748d7b16509fb9e3f309b	cpg_topvar_200bp_n30k	30320	h3k9me3	h3k9me3	0.9999571	2.2250338e-06	9.495909e-06	6.19873e-06	7.676798e-07	5.732287e-06	0.9999571	6.338516e-07	7.017112e-06	2.4049748e-06	3.6850809e-06	4.7237795e-06
43c3cbc0829f2145a30ac076b512ab81	IHECRE00001480.1	2d1c9e86-306b-4446-9ef3-943af3cfdb45	pval	split4	52da22ac9be748d7b16509fb9e3f309b	cpg_topvar_200bp_n30k	30320	h3k4me1	h3k4me1	0.9996927	0.00011293677	2.045482e-05	1.7253193e-05	0.9996927	4.121666e-06	5.2179116e-06	5.8841742e-05	2.7663416e-05	2.3608533e-05	2.1926784e-05	1.5197629e-05
43c8e97f69c8f993720e27e1da42f08d	IHECRE00000315.2	103ffcc8-5140-419e-81f6-ff44882e7f4b	Unique_plusRaw	split4	52da22ac9be748d7b16509fb9e3f309b	cpg_topvar_200bp_n30k	30320	rna_seq	rna_seq	0.97795653	6.0701328e-05	2.6542002e-05	0.00026391	6.803214e-05	0.00017333427	3.2882886e-05	5.0401748e-05	0.021262813	0.97795653	3.363855e-05	7.118829e-05
440aaa8782775aed0ab6ca88af281e2d	IHECRE00003287.2	a7cd6a49-55b8-472d-b36d-e36f754820e2	raw	split4	52da22ac9be748d7b16509fb9e3f309b	cpg_topvar_200bp_n30k	30320	h3k27ac	h3k27ac	0.99820375	0.99820375	4.9760547e-05	0.00016075742	0.00068587967	0.00027928513	7.511633e-05	6.0656053e-05	0.00010523503	0.0001493935	0.0001159279	0.000114333336
444b33daa9641207d525aa2c6bfe2fa2	IHECRE00001322.1	a9930afb-7f6d-4fbd-9f89-1297e249b77e	raw	split4	52da22ac9be748d7b16509fb9e3f309b	cpg_topvar_200bp_n30k	30320	h3k4me3	h3k4me3	0.9997125	0.00014544911	3.012211e-05	8.2000215e-06	8.349373e-07	0.9997125	1.8167402e-05	1.87087e-05	1.2758409e-05	3.0634277e-05	7.1765503e-06	1.5434554e-05
447b3855483a27ebd5121549050acb63	IHECRE00003148.2	1d691158-4a33-4252-a3e6-cb414dda9ccd	pval	split4	52da22ac9be748d7b16509fb9e3f309b	cpg_topvar_200bp_n30k	30320	h3k27ac	h3k27ac	0.9993845	0.9993845	1.9112442e-05	5.792146e-05	0.00011090021	0.0001201088	3.6500904e-05	4.650912e-05	4.1835603e-05	7.601596e-05	7.080928e-05	3.586917e-05
44a8a1cc751aae8ef990f83a8b3b9cae	IHECRE00001319.1	30addf48-b24d-4294-baa1-c315f60f46a3	fc	split4	52da22ac9be748d7b16509fb9e3f309b	cpg_topvar_200bp_n30k	30320	h3k9me3	h3k9me3	0.8532073	0.007900486	0.0077869096	0.04165246	0.005009245	0.01007541	0.8532073	0.054474592	0.00477976	0.003947431	0.0034244107	0.007742026
44c7482619559b9610422cac35de4a38	IHECRE00001876.2	848c355a-c0de-4f33-a12e-a52ce7dee6b4	fc	split4	52da22ac9be748d7b16509fb9e3f309b	cpg_topvar_200bp_n30k	30320	h3k4me3	h3k4me3	0.999213	0.00033272902	8.5607186e-05	2.8501174e-05	7.5814078e-06	0.999213	2.409054e-05	7.8199235e-05	7.1607506e-06	0.00018684496	9.864021e-06	2.6551072e-05
44d93e3e27ef9e16c74d792e148924dc	IHECRE00001410.1	caf520e7-0c7e-4ff2-a156-2e07cbc422e2	pval	split4	52da22ac9be748d7b16509fb9e3f309b	cpg_topvar_200bp_n30k	30320	h3k4me3	h3k4me3	0.9998778	1.7017099e-05	3.896018e-05	5.2223036e-06	3.7527212e-07	0.9998778	1.0275016e-05	6.039409e-06	9.726697e-06	2.155901e-05	5.4068028e-06	7.4834297e-06
453831e8049117781db5f7d40cc7b9a4	IHECRE00003843.4	23911c5a-7cc2-4f1b-8a66-6f551c78ef88	Unique_minusRaw	split4	52da22ac9be748d7b16509fb9e3f309b	cpg_topvar_200bp_n30k	30320	mrna_seq	mrna_seq	0.7090217	0.004954149	0.0015758831	0.03148711	0.014224774	0.007542434	0.002413154	0.0029951043	0.7090217	0.21565884	0.002930916	0.007195929
4551a2d7562e6120d679fa6eab9cd2d6	IHECRE00004728.1	4e5dc84e-b11f-4d62-ad93-04898233346b	gembs_pos	split4	52da22ac9be748d7b16509fb9e3f309b	cpg_topvar_200bp_n30k	30320	wgbs-standard	wgbs-standard	0.9819886	4.6340134e-05	7.48705e-05	5.765924e-05	5.93137e-05	5.9234277e-05	7.153172e-05	4.1802545e-05	0.000111057394	6.523742e-05	0.017424257	0.9819886
45995b83c632815e7f5000a27bf1cdf2	IHECRE00000095.3	3b9c0758-a507-4ba6-8b40-525446c44f5c	fc	split4	52da22ac9be748d7b16509fb9e3f309b	cpg_topvar_200bp_n30k	30320	h3k9me3	h3k9me3	0.99992204	1.0998144e-06	4.6331723e-05	8.067248e-06	7.2817215e-07	4.7121994e-06	0.99992204	9.793171e-07	5.835667e-06	1.5478572e-06	2.4043725e-06	6.276216e-06
45a04004ab78a7f794551bdd34c5b91f	IHECRE00003730.1	ca2c9686-19d9-4bbf-8dc9-072da982979c	fc	split4	52da22ac9be748d7b16509fb9e3f309b	cpg_topvar_200bp_n30k	30320	h3k4me3	h3k4me3	0.99917704	0.00021792128	0.000112909096	6.259371e-05	5.6994863e-06	0.99917704	5.8733764e-05	5.503579e-05	1.884636e-05	0.00020256685	2.8631102e-05	6.0093633e-05
45a27c7712012d6d42ce82829f207732	IHECRE00000743.1	c7d3b45d-1067-4642-86a6-a5aef3e7170b	Unique_plusRaw	split4	52da22ac9be748d7b16509fb9e3f309b	cpg_topvar_200bp_n30k	30320	rna_seq	rna_seq	0.9997713	5.1339416e-06	1.5662611e-06	1.11228255e-05	1.4464689e-06	1.1203587e-05	1.4271473e-06	2.0823948e-06	0.00018950876	0.9997713	1.0344281e-06	4.2010447e-06
463e3466df9966117bffdbc95424fe14	IHECRE00001907.1	b966e498-d9a0-444f-86dc-2c73303063dc	fc	split4	52da22ac9be748d7b16509fb9e3f309b	cpg_topvar_200bp_n30k	30320	h3k27me3	h3k27me3	0.9999844	7.46931e-08	0.9999844	1.4824876e-07	3.4364461e-07	1.8633481e-06	9.525254e-06	2.7572543e-07	1.3959813e-06	4.5500556e-07	7.694907e-07	7.8703283e-07
4677e6f3de08a5399475aa5de457aec2	IHECRE00001380.1	52a5665d-b95a-4541-abc4-6f79f6bb20c7	pval	split4	52da22ac9be748d7b16509fb9e3f309b	cpg_topvar_200bp_n30k	30320	h3k27ac	h3k27ac	0.99947864	0.99947864	1.6433956e-05	2.8805794e-05	3.9261904e-05	0.00021537367	2.3952416e-05	3.758213e-05	5.321678e-05	4.2495663e-05	3.3591645e-05	3.0542113e-05
469effee5cd94ba5f371b838b973ec42	IHECRE00002444.1	514578d7-369e-4a89-afbc-53ec27a8dc64	Unique_minusRaw	split4	52da22ac9be748d7b16509fb9e3f309b	cpg_topvar_200bp_n30k	30320	rna_seq	rna_seq	0.99988425	3.1086354e-05	7.4016873e-07	3.1835443e-05	4.147603e-06	1.6190634e-05	1.3054846e-06	3.9085976e-06	1.9394105e-05	0.99988425	1.0296424e-06	6.0056354e-06
46af8907636fa7c9df636d9337a0a7d4	IHECRE00000265.2	ac61a378-e845-4fcf-9b87-5aebeef69444	fc	split4	52da22ac9be748d7b16509fb9e3f309b	cpg_topvar_200bp_n30k	30320	h3k4me1	h3k4me1	0.9982376	0.00050656113	4.490874e-05	0.00017387934	0.9982376	2.5252204e-05	4.0589697e-05	0.0004893982	0.00015796376	0.00012262524	0.00011361396	8.763312e-05
46b645c818969862cdf1d674eddb31c1	IHECRE00001853.6	8aa7f332-a08f-42ab-8218-d6e690af2537	raw	split4	52da22ac9be748d7b16509fb9e3f309b	cpg_topvar_200bp_n30k	30320	h3k27me3	h3k27me3	0.9243805	0.0002776048	0.9243805	0.00030682923	0.0009628582	0.0017714731	0.0034012897	0.064369984	0.0023439117	0.00037735837	0.0007716464	0.0010364349
46c3cd24bfb076cf1a8b2a85381980b3	IHECRE00001852.7	e1095ee8-c1a0-47db-b726-788ab3dbb842	pval	split4	52da22ac9be748d7b16509fb9e3f309b	cpg_topvar_200bp_n30k	30320	h3k27ac	h3k27ac	0.9999069	0.9999069	1.8437901e-06	4.0290784e-06	3.4312092e-05	2.5493451e-05	3.3535205e-06	2.1296544e-06	3.7481184e-06	7.5463786e-06	4.734719e-06	5.994259e-06
46c73aeee5ef2a5441121712d15b3772	IHECRE00002233.1	dcfb0fdf-ccc8-4c6e-8f31-66b576f3d757	Unique_minusRaw	split4	52da22ac9be748d7b16509fb9e3f309b	cpg_topvar_200bp_n30k	30320	rna_seq	rna_seq	0.999747	5.3523057e-05	1.5149506e-06	5.780763e-05	9.685264e-06	2.8313034e-05	2.3902896e-06	6.4474216e-06	8.158396e-05	0.999747	2.6423525e-06	9.014933e-06
46ce8eb42ea76d8c9daa30162a76ec4f	IHECRE00002216.1	1e6458ec-f661-44b9-b55f-7422945a57c1	pval	split4	52da22ac9be748d7b16509fb9e3f309b	cpg_topvar_200bp_n30k	30320	h3k27ac	h3k27ac	0.9995346	0.9995346	1.9863515e-05	3.2238346e-05	5.5457982e-05	5.6877503e-05	2.5310153e-05	9.670891e-05	2.0446923e-05	8.628992e-05	4.39509e-05	2.8241333e-05
46f4ee86559b6b7e2dbc604f760398db	IHECRE00004883.1	8cfd2b5f-70dc-43c3-930f-53cf10288c31	fc	split4	52da22ac9be748d7b16509fb9e3f309b	cpg_topvar_200bp_n30k	30320	h3k4me1	h3k4me1	0.9897425	0.0050955955	0.0001658593	0.0002965151	0.9897425	0.00062200316	0.00014694796	0.0029383749	0.00019995577	0.0003443582	0.00022670839	0.00022118483
47257663cd01925743fa5e7cc8376570	IHECRE00003709.7	ab95a1a8-786c-407e-a65c-20acd399f8ed	fc	split4	52da22ac9be748d7b16509fb9e3f309b	cpg_topvar_200bp_n30k	30320	h3k4me1	h3k4me1	0.99654263	0.0018322013	5.6818222e-05	4.403055e-05	0.99654263	4.6012494e-05	3.444573e-05	0.001174489	7.237049e-05	7.347252e-05	6.0382285e-05	6.313759e-05
473d7382fbca5e0ea4f770b1c524bf5c	IHECRE00003809.1	9f48ab03-6b70-4ab5-96be-1fd0eefa6fd2	fc	split4	52da22ac9be748d7b16509fb9e3f309b	cpg_topvar_200bp_n30k	30320	h3k4me1	h3k4me1	0.9980837	0.0007778719	5.755404e-05	0.00017481932	0.9980837	9.644723e-05	4.6865953e-05	0.00011726331	7.803044e-05	0.00027872712	6.933139e-05	0.00021928533
47553b9003793dafced3826dbfcc12d7	IHECRE00002177.1	bb6616c4-9c27-4a4c-af45-145b191ead95	Unique_minusRaw	split4	52da22ac9be748d7b16509fb9e3f309b	cpg_topvar_200bp_n30k	30320	rna_seq	rna_seq	0.99976856	4.77105e-05	1.1814003e-06	7.691897e-05	7.450988e-06	3.4744535e-05	1.8869976e-06	5.873634e-06	4.428997e-05	0.99976856	2.0344144e-06	9.269925e-06
4764f51771a69156be3183abb654f71b	IHECRE00000784.3	f2286a0c-dba6-4a30-897c-ba6f1fff3167	pval	split4	52da22ac9be748d7b16509fb9e3f309b	cpg_topvar_200bp_n30k	30320	h3k27me3	h3k27me3	0.98990613	0.00012004531	0.98990613	0.00012557578	0.0001792967	0.0005793699	0.006952927	0.0003698185	0.00074242917	0.00021914323	0.0003881607	0.00041727623
476b22ce348e052fd14037ee1d2e36ab	IHECRE00004604.3	90b22b5d-3f31-4944-a92b-e05b092bb019	fc	split4	52da22ac9be748d7b16509fb9e3f309b	cpg_topvar_200bp_n30k	30320	h3k9me3	h3k9me3	0.99969625	7.771306e-06	0.00017518328	2.7820244e-05	2.9659732e-06	1.904365e-05	0.99969625	1.8471499e-06	3.0006933e-05	7.3798956e-06	1.214519e-05	1.9622394e-05
477bc47c4c9699bad1d24012619cbbe8	IHECRE00002519.1	9daa6472-c685-4157-a9c3-3313515ea6eb	Unique_plusRaw	split4	52da22ac9be748d7b16509fb9e3f309b	cpg_topvar_200bp_n30k	30320	rna_seq	rna_seq	0.99535084	0.0003013247	2.8440576e-05	0.0006845964	0.00026169734	0.00024024732	3.048954e-05	6.991269e-05	0.0028976193	0.99535084	4.7918722e-05	8.660971e-05
47d13716f66fa0b6429741039f0ef34d	IHECRE00004624.6	cd16d36c-148f-4bc1-b722-aaa0a3f315bc	fc	split4	52da22ac9be748d7b16509fb9e3f309b	cpg_topvar_200bp_n30k	30320	h3k36me3	h3k36me3	0.9999958	3.144562e-07	8.749576e-09	0.9999958	5.8571512e-08	2.1266622e-07	1.7305412e-07	2.1206107e-07	5.390643e-07	2.0397265e-06	1.1574951e-07	4.2769506e-07
47df2ad7ba20e83970e294494afa9b3a	IHECRE00003244.2	cc233dd4-0a02-4cde-91dc-2261f1fdc364	raw	split4	52da22ac9be748d7b16509fb9e3f309b	cpg_topvar_200bp_n30k	30320	h3k27ac	h3k27ac	0.99988973	0.99988973	1.0362412e-06	7.679998e-06	3.190011e-05	4.1082374e-05	1.7897539e-06	4.5599177e-06	3.6519023e-06	9.574068e-06	6.4013593e-06	2.5557094e-06
47fe04e0ff36c54f338205fc0f17ddd6	IHECRE00001447.1	fc540a64-f107-4a30-90f0-2351f9514fe6	raw	split4	52da22ac9be748d7b16509fb9e3f309b	cpg_topvar_200bp_n30k	30320	h3k4me1	h3k4me1	0.99988985	5.2974254e-05	2.1607464e-06	3.9680176e-06	0.99988985	1.7988199e-06	7.753897e-07	2.7379452e-05	4.5450265e-06	8.923034e-06	3.786428e-06	3.7577859e-06
481cd3222ecf0112dcd6119bddc385ba	IHECRE00003682.3	7f811740-bea6-414e-8ffe-06e6eae70d47	pval	split4	52da22ac9be748d7b16509fb9e3f309b	cpg_topvar_200bp_n30k	30320	h3k27me3	h3k27me3	0.99585164	0.00014370627	0.99585164	0.00021116888	0.00017590393	0.00061507797	0.0012455032	0.000109305736	0.00040967087	0.00046105558	0.00027727673	0.0004995355
482d20c6f5c6b7a6d9bcaa3d4d2c88ee	IHECRE00001024.7	b3b8b788-0df1-4fad-a1bc-cec3d77664ee	raw	split4	52da22ac9be748d7b16509fb9e3f309b	cpg_topvar_200bp_n30k	30320	h3k27me3	h3k27me3	0.9999963	1.3561182e-08	0.9999963	1.8836781e-08	7.7738676e-08	5.6154965e-07	1.8355839e-06	3.4435143e-07	3.009384e-07	7.0567395e-08	1.0476856e-07	2.1362148e-07
4869e4b67f7cd0572868050134201296	IHECRE00002385.1	0d828dc8-1a05-4c24-b9db-85d2a501104d	fc	split4	52da22ac9be748d7b16509fb9e3f309b	cpg_topvar_200bp_n30k	30320	h3k27ac	h3k27ac	0.9973333	0.9973333	5.496578e-05	0.00010155568	0.000561877	0.00116271	6.046513e-05	0.00017459679	6.0547878e-05	0.00026436467	9.793768e-05	0.00012751986
4872be40545d4a6aa2f0dae2a7a8a77e	IHECRE00001335.1	6d13e882-b47b-453b-9f9b-154094e4f3fb	fc	split4	52da22ac9be748d7b16509fb9e3f309b	cpg_topvar_200bp_n30k	30320	h3k9me3	h3k9me3	0.9988588	3.9822593e-05	0.00039448892	0.00013227631	2.297423e-05	8.693294e-05	0.9988588	7.325174e-05	0.00016444744	3.5412868e-05	4.9673487e-05	0.00014193098
48a536f2eb17b8957016b813cf45eb9c	IHECRE00003716.2	82ebcb5f-2b06-40e6-9298-a18d7df57bef	pval	split4	52da22ac9be748d7b16509fb9e3f309b	cpg_topvar_200bp_n30k	30320	h3k27me3	h3k27me3	0.9997671	4.3335967e-06	0.9997671	5.813146e-06	1.204884e-05	4.403863e-05	5.063602e-05	1.8792269e-05	3.5281435e-05	1.6093712e-05	2.0037965e-05	2.5777224e-05
48ab9e5edb2b878c867d4f415018428e	IHECRE00002049.2	321de268-af43-4f01-bc8f-700fe02e008b	pval	split4	52da22ac9be748d7b16509fb9e3f309b	cpg_topvar_200bp_n30k	30320	h3k27me3	h3k27me3	0.88639563	0.006220169	0.88639563	0.0053415596	0.0070007043	0.017825393	0.023800457	0.008349654	0.014904059	0.007978077	0.011734533	0.010449733
48d9295911fe77f368cfa0c05d9d2805	IHECRE00002545.1	6e42295a-6bc9-411d-a1e7-e32005f5cc21	fc	split4	52da22ac9be748d7b16509fb9e3f309b	cpg_topvar_200bp_n30k	30320	h3k27ac	h3k27ac	0.99989843	0.99989843	2.7134365e-06	7.560051e-06	8.627552e-06	1.6934138e-05	4.335274e-06	2.4088979e-05	4.3791665e-06	1.9023195e-05	8.478321e-06	5.431194e-06
48f1be0780d8c907922f99897db2572d	IHECRE00000181.3	544ab781-5ed9-4ef0-a0de-29cd2cecb1e9	fc	split4	52da22ac9be748d7b16509fb9e3f309b	cpg_topvar_200bp_n30k	30320	h3k36me3	h3k36me3	0.99965525	2.4508585e-05	2.019817e-06	0.99965525	1.4913743e-05	3.657188e-05	1.8545077e-05	1.5109759e-05	6.231436e-05	0.00012663064	1.28192305e-05	3.1229956e-05
493fa0ebf3621ba075a6ccca052835a0	IHECRE00000260.2	fa7fb671-7543-43ee-b03b-da981bbc7a9b	fc	split4	52da22ac9be748d7b16509fb9e3f309b	cpg_topvar_200bp_n30k	30320	h3k4me1	h3k4me1	0.99201363	0.0005341312	0.0002866421	0.00068942184	0.99201363	0.00012968648	0.00016587373	0.004339419	0.0006431755	0.00038818718	0.0005026999	0.00030703683
4945d80bcc651195c24d9d49a7ec6c2f	IHECRE00003287.2	a7cd6a49-55b8-472d-b36d-e36f754820e2	fc	split4	52da22ac9be748d7b16509fb9e3f309b	cpg_topvar_200bp_n30k	30320	h3k27ac	h3k27ac	0.9987878	0.9987878	3.9917362e-05	0.000117365176	0.0003332078	0.0002641641	5.5193548e-05	3.7706024e-05	7.410364e-05	0.00011201349	8.516605e-05	9.317177e-05
4962a61ab48b92a15c411b1686ac786d	IHECRE00001241.1	111e0425-dd9e-433a-a884-214b1081053f	ctl_raw	split4	52da22ac9be748d7b16509fb9e3f309b	cpg_topvar_200bp_n30k	30320	input	input	0.993993	0.00027268502	0.0011502715	0.0007488851	0.0009968408	0.00043775747	0.0014094671	0.993993	0.00019565053	0.00026972103	0.00029280732	0.0002329
49a711f63249df60d496346f40622761	IHECRE00003687.3	7065f939-c876-4d2e-9b7a-d1282187a517	raw	split4	52da22ac9be748d7b16509fb9e3f309b	cpg_topvar_200bp_n30k	30320	h3k9me3	h3k9me3	0.9979171	1.7958078e-05	0.0016398404	5.7217087e-05	8.669139e-06	4.7369893e-05	0.9979171	0.00014795846	7.2925664e-05	1.613077e-05	4.910887e-05	2.569806e-05
49a97e1cbab40c24bb2924fec9ce2217	IHECRE00004734.1	1db6d481-bece-45d9-9bd8-4bc09ae97e7a	ctl_raw	split4	52da22ac9be748d7b16509fb9e3f309b	cpg_topvar_200bp_n30k	30320	input	input	0.9712701	0.0032791402	0.0047504148	0.003523512	0.0054907487	0.0016528975	0.0062512504	0.9712701	0.0011894264	0.00059787417	0.0013959031	0.0005987069
49bbba89d93f28e29a6e53d11a8c70dd	IHECRE00004674.6	dde44e88-6eb2-4625-9a35-08266b850acf	fc	split4	52da22ac9be748d7b16509fb9e3f309b	cpg_topvar_200bp_n30k	30320	h3k4me3	h3k4me3	0.9999819	1.1799178e-05	1.4793013e-06	6.530797e-07	7.131749e-08	0.9999819	4.2015105e-07	8.102489e-08	2.5136455e-07	2.1801484e-06	2.1376228e-07	9.195998e-07
49da00c65cac0bb079f577599ac6eb20	IHECRE00003834.5	ca744cfd-5705-49d5-b1b1-09f84c87b85c	fc	split4	52da22ac9be748d7b16509fb9e3f309b	cpg_topvar_200bp_n30k	30320	h3k9me3	h3k9me3	0.99997044	1.5611101e-06	2.6847454e-06	8.279161e-06	6.1400505e-07	2.9733692e-06	0.99997044	3.3746468e-07	4.8162083e-06	2.0157213e-06	2.8262205e-06	3.4993545e-06
4a0a6e3a3c3dd42b6e704c8dab7694d5	IHECRE00003804.1	99f64bff-6a7f-4116-8a49-8ea2121e3dc6	fc	split4	52da22ac9be748d7b16509fb9e3f309b	cpg_topvar_200bp_n30k	30320	h3k27ac	h3k27ac	0.99743783	0.99743783	1.4127813e-05	0.00016001728	0.00031574263	0.0013205607	3.395168e-05	7.782854e-05	1.989643e-05	0.0004840768	3.2853473e-05	0.000103092876
4a1a22bbd632c873d1ff543caa43b1cc	IHECRE00001026.7	fd7efbc8-fc06-4ba7-8a18-22ac119e1d96	raw	split4	52da22ac9be748d7b16509fb9e3f309b	cpg_topvar_200bp_n30k	30320	h3k27me3	h3k27me3	0.99984527	1.2081247e-06	0.99984527	2.940163e-06	7.5241683e-06	3.3133223e-05	5.2699794e-05	4.144417e-06	2.0401829e-05	7.0499304e-06	8.7358e-06	1.7001363e-05
4a205666289897b65a1ba4e12ec79856	IHECRE00002239.1	233a9c8f-9592-4127-b4be-7288cdf67792	raw	split4	52da22ac9be748d7b16509fb9e3f309b	cpg_topvar_200bp_n30k	30320	h3k4me1	h3k4me1	0.99987125	3.516706e-05	2.0604668e-06	1.8101537e-05	0.99987125	1.3209468e-06	7.8847853e-07	3.629048e-05	9.652541e-06	1.4323674e-05	6.2411423e-06	4.8345187e-06
4a2578c69c316ef4e09136c81d2b2539	IHECRE00002450.1	8ad8b196-5796-4015-8b7f-96f299e6f884	pval	split4	52da22ac9be748d7b16509fb9e3f309b	cpg_topvar_200bp_n30k	30320	h3k27ac	h3k27ac	0.99994385	0.99994385	1.9350575e-06	3.2947405e-06	3.4674504e-06	1.5487054e-05	2.4997819e-06	6.688691e-06	2.0015732e-06	1.3094298e-05	4.845524e-06	2.8358972e-06
4a49811be90fcab1e169985e5e9d634d	IHECRE00003682.3	7f811740-bea6-414e-8ffe-06e6eae70d47	ctl_raw	split4	52da22ac9be748d7b16509fb9e3f309b	cpg_topvar_200bp_n30k	30320	input	input	0.99082774	0.0005596041	0.0024567074	0.0008916429	0.00050715375	0.00039709397	0.0032766284	0.99082774	0.00024173388	0.00017704933	0.0005594256	0.00010516329
4a9ea3817aa641a81ed6f1edf85b7cf7	IHECRE00000181.3	544ab781-5ed9-4ef0-a0de-29cd2cecb1e9	pval	split4	52da22ac9be748d7b16509fb9e3f309b	cpg_topvar_200bp_n30k	30320	h3k36me3	h3k36me3	0.9994267	3.15353e-05	4.9293385e-06	0.9994267	2.0758596e-05	6.3438485e-05	4.140543e-05	1.9156205e-05	0.0001703149	0.00013835679	2.701154e-05	5.6408775e-05
4ac3068c367432115a37dc298585d2cc	IHECRE00002554.1	1a6b6fd1-21d8-486b-ad2a-7e96edb885c7	fc	split4	52da22ac9be748d7b16509fb9e3f309b	cpg_topvar_200bp_n30k	30320	h3k27me3	h3k27me3	0.9999684	3.4935806e-07	0.9999684	5.333749e-07	2.0379866e-06	8.856038e-06	5.227625e-06	1.4418753e-06	4.601003e-06	2.0165671e-06	1.4081398e-06	5.064073e-06
4acf7c57ecd904d781278741c7a8eb64	IHECRE00000970.7	b832bf7e-cbf7-4f31-9480-65ed41d3e911	gembs_neg	split4	52da22ac9be748d7b16509fb9e3f309b	cpg_topvar_200bp_n30k	30320	wgbs-standard	wgbs-standard	0.9645751	4.2387037e-05	3.4135453e-05	3.7186048e-05	3.3354725e-05	3.9114922e-05	5.5775297e-05	4.1863776e-05	9.202231e-05	4.0130897e-05	0.03500897	0.9645751
4ae2a249853e66713157071eb1c53e33	IHECRE00003258.2	690d7eb8-1c6b-4b02-9150-26b701cb3ee6	fc	split4	52da22ac9be748d7b16509fb9e3f309b	cpg_topvar_200bp_n30k	30320	h3k27ac	h3k27ac	0.9993086	0.9993086	2.2143462e-05	8.137681e-05	0.00019180785	0.00013568086	3.3062264e-05	2.3771561e-05	3.917048e-05	6.935004e-05	3.8136797e-05	5.6804536e-05
4ae3aad32a7fe74138526bff93f75f32	IHECRE00001935.1	0b0c5786-e084-4954-a96f-72d7a88b913e	fc	split4	52da22ac9be748d7b16509fb9e3f309b	cpg_topvar_200bp_n30k	30320	h3k4me1	h3k4me1	0.9997613	0.0001327507	4.658986e-06	1.4031093e-05	0.9997613	1.9415913e-06	2.5691409e-06	2.4470195e-05	1.6010967e-05	1.9354711e-05	9.4295665e-06	1.3530271e-05
4ae4947a795ee2cb71e8adcea3757174	IHECRE00000235.3	aaf97294-2366-43c8-9d83-3dd7259e070e	pval	split4	52da22ac9be748d7b16509fb9e3f309b	cpg_topvar_200bp_n30k	30320	h3k36me3	h3k36me3	0.9995097	5.1732364e-05	2.8002735e-06	0.9995097	9.423123e-06	1.858164e-05	2.9787258e-05	1.8437002e-05	0.0002358395	5.8315225e-05	2.0423984e-05	4.4888242e-05
4b61dc7a44a5c23fec27e479809720d7	IHECRE00001457.1	b29ef53b-7262-43e2-ab26-84dcd5c07165	pval	split4	52da22ac9be748d7b16509fb9e3f309b	cpg_topvar_200bp_n30k	30320	h3k27me3	h3k27me3	0.99985886	1.9930737e-06	0.99985886	3.2249466e-06	7.742754e-06	2.765245e-05	4.0604937e-05	6.0970256e-06	2.0778189e-05	7.989961e-06	1.038699e-05	1.4633357e-05
4ba81eeedcaa5251bd6a6555946998ab	IHECRE00000228.3	733171c1-b776-4277-a4e8-9b25e6d08804	raw	split4	52da22ac9be748d7b16509fb9e3f309b	cpg_topvar_200bp_n30k	30320	h3k27me3	h3k27me3	0.9996569	4.8406696e-06	0.9996569	7.729756e-06	1.861336e-05	6.309629e-05	9.898089e-05	2.6936155e-05	3.8712195e-05	2.2678925e-05	2.0241487e-05	4.1294243e-05
4ba82db8002d3604b3ec9738b5f06f52	IHECRE00003829.4	503bd71c-74cb-4096-8a07-526831cc1c01	fc	split4	52da22ac9be748d7b16509fb9e3f309b	cpg_topvar_200bp_n30k	30320	h3k27me3	h3k27me3	0.99996173	3.4823438e-07	0.99996173	5.595694e-07	9.1672325e-07	7.440802e-06	1.7151908e-05	1.2096028e-06	3.4390714e-06	1.8643137e-06	1.7294387e-06	3.5245573e-06
4bb17902b9eda7eefe9f242c35d65dfd	IHECRE00004713.2	9c4780de-3fe9-463d-b53b-5fe60a9ad8a2	fc	split4	52da22ac9be748d7b16509fb9e3f309b	cpg_topvar_200bp_n30k	30320	h3k9me3	h3k9me3	0.99997234	1.2228894e-06	5.954857e-06	4.562248e-06	4.820562e-07	2.5162085e-06	0.99997234	5.046026e-07	4.794532e-06	1.583808e-06	2.106234e-06	3.9673687e-06
4bc140421dc14d23792e2a2b05862e45	IHECRE00003844.4	56d292e2-d7fc-4dc7-800f-e07c9e49a954	pval	split4	52da22ac9be748d7b16509fb9e3f309b	cpg_topvar_200bp_n30k	30320	h3k9me3	h3k9me3	0.99998045	9.455279e-07	1.3546917e-06	6.90064e-06	3.2978522e-07	1.6145875e-06	0.99998045	2.0134081e-07	2.9811506e-06	1.1177663e-06	1.4464666e-06	2.599053e-06
4bced57bb6b808c289376ff46f056313	IHECRE00004607.2	654f15ab-b67f-4220-9161-30be6d438771	raw	split4	52da22ac9be748d7b16509fb9e3f309b	cpg_topvar_200bp_n30k	30320	h3k27ac	h3k27ac	0.99956256	0.99956256	1.184038e-05	3.7799273e-05	9.449445e-05	6.139589e-05	3.0998268e-05	4.992065e-05	2.4397948e-05	5.751654e-05	3.4763325e-05	3.4271565e-05
4bd1fddbf2827fcd3f68835f32f6a83d	IHECRE00001261.1	5a55fd69-4c1b-4734-834c-021d468c2283	fc	split4	52da22ac9be748d7b16509fb9e3f309b	cpg_topvar_200bp_n30k	30320	h3k27ac	h3k27ac	0.9999038	0.9999038	9.4493356e-07	5.309671e-06	9.829311e-06	4.612504e-05	1.9668466e-06	7.691429e-06	3.1059565e-06	1.4231549e-05	3.0198219e-06	3.97259e-06
4bd657658e63f2a8693cf7f3d9a56802	IHECRE00000728.1	a576b355-9f1b-4be4-8c29-c0a8e58c48ba	pval	split4	52da22ac9be748d7b16509fb9e3f309b	cpg_topvar_200bp_n30k	30320	h3k27ac	h3k27ac	0.9997191	0.9997191	7.517453e-06	1.227191e-05	1.9360632e-05	0.0001058306	9.486263e-06	1.7376073e-05	5.264801e-06	7.262741e-05	1.0423035e-05	2.073032e-05
4be986c17a5864f270faaaed5e46e351	IHECRE00001884.6	db7f8385-1543-4852-9b5d-a69433f8be30	fc	split4	52da22ac9be748d7b16509fb9e3f309b	cpg_topvar_200bp_n30k	30320	h3k27ac	h3k27ac	0.9984718	0.9984718	1.0918392e-05	0.00012773534	0.0006370865	0.00037702147	2.818014e-05	0.00015622262	2.0539494e-05	9.344069e-05	3.548544e-05	4.156141e-05
4c4af1178f15c988a6d0fb388da9d26e	IHECRE00000808.1	461b697a-4c20-47a7-8de2-3fc5af949e79	fc	split4	52da22ac9be748d7b16509fb9e3f309b	cpg_topvar_200bp_n30k	30320	h3k4me1	h3k4me1	0.9999528	1.2047781e-05	1.7266925e-06	5.041592e-06	0.9999528	8.2503055e-07	7.95017e-07	9.968653e-06	5.070271e-06	5.1533443e-06	3.1579063e-06	3.2718092e-06
4c5b4dc927629641a0ce6c1e40689052	IHECRE00004604.3	90b22b5d-3f31-4944-a92b-e05b092bb019	pval	split4	52da22ac9be748d7b16509fb9e3f309b	cpg_topvar_200bp_n30k	30320	h3k9me3	h3k9me3	0.99985874	6.536407e-06	3.634395e-05	2.6870208e-05	2.9526195e-06	1.3670455e-05	0.99985874	1.2496075e-06	2.0761647e-05	7.990105e-06	1.0706624e-05	1.4190427e-05
4c65b0da3a9bb8dcef39f39fb3553830	IHECRE00000946.7	e8e16cb4-ab5e-45eb-a210-5f094138e93c	raw	split4	52da22ac9be748d7b16509fb9e3f309b	cpg_topvar_200bp_n30k	30320	h3k27me3	h3k27me3	0.999938	4.3817607e-07	0.999938	1.2426483e-06	3.7230511e-06	2.1190206e-05	1.2329905e-05	1.8738699e-06	7.805007e-06	3.0349906e-06	3.687774e-06	6.696624e-06
4c9984e72e3d1f67daed5b4295d704e3	IHECRE00000979.6	edd0625c-90d3-4a07-b741-2eef7ff6d5bf	pval	split4	52da22ac9be748d7b16509fb9e3f309b	cpg_topvar_200bp_n30k	30320	h3k4me3	h3k4me3	0.9997603	0.00010578965	2.293137e-05	7.563348e-06	3.4492282e-07	0.9997603	1.561572e-05	8.302476e-06	5.3065855e-06	5.862011e-05	7.085911e-06	8.049361e-06
4c9d043451940c7b37d2a4239f2496eb	IHECRE00002266.1	b16406bc-1b52-4dd9-a0e6-25bcc49d518a	raw	split4	52da22ac9be748d7b16509fb9e3f309b	cpg_topvar_200bp_n30k	30320	h3k27ac	h3k27ac	0.9999417	0.9999417	1.1230418e-06	3.3707756e-06	6.4471096e-06	8.5420825e-06	1.6770769e-06	1.8175606e-05	1.8734909e-06	1.1037359e-05	2.9595265e-06	3.0908593e-06
4cd36a6d3cfc5cbde22f6ab0bb49e12f	IHECRE00004637.5	0512368e-e269-4614-9cb6-aea7f2950488	pval	split4	52da22ac9be748d7b16509fb9e3f309b	cpg_topvar_200bp_n30k	30320	h3k27ac	h3k27ac	0.999959	0.999959	1.0374699e-06	3.4769735e-06	8.6844e-06	9.779352e-06	2.1153285e-06	2.3326158e-06	1.3710925e-06	6.0575567e-06	3.0731157e-06	3.0008623e-06
4d8d6e91d377f709537c0ad62951f340	IHECRE00002627.1	052227d7-8946-4ba0-9e74-3ebfdf94f226	Unique_minusRaw	split4	52da22ac9be748d7b16509fb9e3f309b	cpg_topvar_200bp_n30k	30320	rna_seq	rna_seq	0.99847084	2.9209743e-05	1.458535e-05	6.198274e-05	1.592831e-05	8.203645e-05	1.3346769e-05	1.4931416e-05	0.0012497422	0.99847084	1.1280535e-05	3.624632e-05
4da83763c311a34980d89b0ba9bd7977	IHECRE00000229.3	f271a62d-3491-479a-a751-15089b16148d	raw	split4	52da22ac9be748d7b16509fb9e3f309b	cpg_topvar_200bp_n30k	30320	h3k4me3	h3k4me3	0.99792105	0.0016008611	6.565812e-05	3.0098541e-05	1.2149226e-05	0.99792105	3.8081376e-05	0.00010918631	5.9680315e-05	8.52494e-05	2.7747994e-05	5.0207913e-05
4db1f2fe2d64fc59f791a6f6e2602509	IHECRE00004592.1	9a7a4e04-24a2-4955-91c1-7b73af15723e	gembs_pos	split4	52da22ac9be748d7b16509fb9e3f309b	cpg_topvar_200bp_n30k	30320	wgbs-pbat	wgbs-pbat	0.9864703	0.0001390118	0.00010285663	0.00011703925	0.00012761625	9.19543e-05	0.00013013734	0.000157773	0.00025863433	0.00012476146	0.9864703	0.012279848
4dd51f36114cb20eeee9db97af060538	IHECRE00000256.2	b71cb41a-a92a-4846-9c19-2f0fd37a6b2a	pval	split4	52da22ac9be748d7b16509fb9e3f309b	cpg_topvar_200bp_n30k	30320	h3k27me3	h3k27me3	0.99988806	1.3201026e-06	0.99988806	2.3995606e-06	7.5064863e-06	4.3564633e-05	1.5690119e-05	2.7242547e-06	1.1756602e-05	8.611836e-06	6.2717663e-06	1.2026854e-05
4e2c9830f5fc8f7e186e234d03d6100f	IHECRE00002300.1	27b48d17-0cd0-4bdb-bcb8-2207545a8175	fc	split4	52da22ac9be748d7b16509fb9e3f309b	cpg_topvar_200bp_n30k	30320	h3k4me1	h3k4me1	0.9992636	3.9493585e-05	6.694913e-05	8.033765e-05	0.9992636	2.4920195e-05	2.3884313e-05	0.00022458119	7.665661e-05	7.258705e-05	4.5179462e-05	8.1748054e-05
4e32d0453cf3e8f68a15de4106960023	IHECRE00000828.1	45bbe382-78c1-4fac-99df-1349446e9df6	pval	split4	52da22ac9be748d7b16509fb9e3f309b	cpg_topvar_200bp_n30k	30320	h3k27ac	h3k27ac	0.99936694	0.99936694	3.8769154e-05	2.4908017e-05	3.7096703e-05	0.00017298992	2.0450552e-05	4.5087152e-05	1.4456723e-05	0.00020178256	2.964743e-05	4.8051585e-05
4e6da89791e45622dbea47886d2a7b6b	IHECRE00004681.5	018d3b84-efbf-4ec5-9a69-1c6878316006	Unique_plusRaw	split4	52da22ac9be748d7b16509fb9e3f309b	cpg_topvar_200bp_n30k	30320	rna_seq	rna_seq	0.9899244	2.1407286e-05	1.8113822e-05	5.7744357e-05	1.7237777e-05	1.9928244e-05	1.5414826e-05	1.184413e-05	0.009852566	0.9899244	1.0333551e-05	5.105558e-05
4eb6f245e1895c979f0e0e8b0abbaf96	IHECRE00000920.1	064f6827-2f15-4c59-bacb-c338da93091d	Unique_minusRaw	split4	52da22ac9be748d7b16509fb9e3f309b	cpg_topvar_200bp_n30k	30320	rna_seq	rna_seq	0.99654716	3.628301e-05	2.3604558e-05	4.9099195e-05	1.3354406e-05	8.3165345e-05	1.5732381e-05	2.0273248e-05	0.0031565616	0.99654716	1.2099395e-05	4.2786625e-05
4ede9ededf9822be7fed02e125048c21	IHECRE00001255.1	54805078-abff-4f91-b84e-84d93b743405	pval	split4	52da22ac9be748d7b16509fb9e3f309b	cpg_topvar_200bp_n30k	30320	h3k27ac	h3k27ac	0.99944776	0.99944776	9.144455e-06	1.5885915e-05	2.216233e-05	0.0003616742	9.925398e-06	1.9247933e-05	1.1246092e-05	6.9125344e-05	1.0694531e-05	2.3050254e-05
4efa8f0c4a0c1a6be9c4a6906cd376bd	IHECRE00004734.1	1db6d481-bece-45d9-9bd8-4bc09ae97e7a	fc	split4	52da22ac9be748d7b16509fb9e3f309b	cpg_topvar_200bp_n30k	30320	h3k9me3	h3k9me3	0.94018626	0.0042941067	0.0082024755	0.009129638	0.003096661	0.005917512	0.94018626	0.002765755	0.008009937	0.0048795524	0.0070774863	0.0064406167
4efd08b6de8a4e25a517b378b2fc3a1a	IHECRE00000666.1	79baf790-9207-4b34-b5dd-596bb8569b6a	raw	split4	52da22ac9be748d7b16509fb9e3f309b	cpg_topvar_200bp_n30k	30320	h3k9me3	h3k9me3	0.9997024	7.7433215e-06	0.00013213625	3.8664253e-05	4.4260587e-06	2.0103698e-05	0.9997024	1.13647e-05	3.33916e-05	9.452519e-06	1.026071e-05	3.014261e-05
4f0547ddb0194389d9841a81cc9412e8	IHECRE00000242.3	25afc428-3f1a-448b-a569-a6f4479a4fc0	Unique_minusRaw	split4	52da22ac9be748d7b16509fb9e3f309b	cpg_topvar_200bp_n30k	30320	mrna_seq	mrna_seq	0.99974257	5.1731117e-06	6.394871e-06	6.761642e-05	5.898652e-06	1.0620024e-05	6.6065736e-06	2.977461e-06	0.99974257	0.00012994907	6.3279194e-06	1.5816291e-05
4f0e9214695db75d3d967adbdc764671	IHECRE00002721.1	d4c99f62-1808-4acc-9f3d-6388f096802f	fc	split4	52da22ac9be748d7b16509fb9e3f309b	cpg_topvar_200bp_n30k	30320	h3k4me1	h3k4me1	0.9996475	0.00013211502	7.4899085e-06	4.1746243e-05	0.9996475	4.4659078e-06	3.8110368e-06	5.3939017e-05	3.17236e-05	3.8075217e-05	2.4652492e-05	1.4567987e-05
4f21d0568f0f3a72e93199b6e0834524	IHECRE00000194.3	1917ab06-c482-4280-95d3-df299df1fb8d	ctl_raw	split4	52da22ac9be748d7b16509fb9e3f309b	cpg_topvar_200bp_n30k	30320	input	input	0.9909114	0.0009228055	0.000632918	0.0016350038	0.002052519	0.0012364635	0.0009878001	0.9909114	0.00035771195	0.00062623044	0.00030614834	0.00033097825
4f252fa3e9fa65a5d34aa8c5103019d1	IHECRE00000743.1	c7d3b45d-1067-4642-86a6-a5aef3e7170b	Unique_minusRaw	split4	52da22ac9be748d7b16509fb9e3f309b	cpg_topvar_200bp_n30k	30320	rna_seq	rna_seq	0.99936074	1.4261009e-05	7.7109025e-06	2.6918597e-05	6.8127565e-06	5.7368645e-05	5.263737e-06	6.4378846e-06	0.0004924334	0.99936074	4.976126e-06	1.7104807e-05
4f40b757c84cdfe8e93b248f5878baaa	IHECRE00000987.6	17626df4-2172-4f24-8e9e-215cfabec912	Unique_raw	split4	52da22ac9be748d7b16509fb9e3f309b	cpg_topvar_200bp_n30k	30320	rna_seq	mrna_seq	0.7604732	1.9099975e-06	1.5284877e-06	2.0985733e-05	1.2983159e-06	2.4600329e-06	1.6190843e-06	7.852725e-07	0.7604732	0.23949099	1.8677339e-06	3.3037131e-06
4f455dd2be9dd71dd04743000cc92ab8	IHECRE00000924.7	d03f93fe-ba9c-4759-acb4-bc318a656ed3	fc	split4	52da22ac9be748d7b16509fb9e3f309b	cpg_topvar_200bp_n30k	30320	h3k9me3	h3k9me3	0.8626819	0.0054704943	0.010810187	0.018878855	0.0044555	0.009993947	0.8626819	0.05675926	0.010147598	0.0057028327	0.009133308	0.005966056
4f6884ca9ea8b0f169c4e976bd55d28b	IHECRE00001398.1	75ccb5ab-81d9-4a87-a83e-8fc7c7a0e68c	raw	split4	52da22ac9be748d7b16509fb9e3f309b	cpg_topvar_200bp_n30k	30320	h3k9me3	h3k9me3	0.99960643	8.50605e-06	0.00016983876	5.9940096e-05	4.669896e-06	2.3233266e-05	0.99960643	3.6193225e-05	2.8934872e-05	1.5209497e-05	2.1625405e-05	2.535679e-05
4fc7a6e6aa11d7ddcf0dd31777595477	IHECRE00004614.1	eddf4881-cfdf-4d09-8ca1-4766009011f8	ctl_raw	split4	52da22ac9be748d7b16509fb9e3f309b	cpg_topvar_200bp_n30k	30320	input	input	0.96242666	0.0010578376	0.018594334	0.002583618	0.0016036612	0.0018384996	0.00742838	0.96242666	0.0015521657	0.0005513771	0.0009781679	0.0013852547
5053caec4bfcbae395f3a7364ac0ef41	IHECRE00003287.2	a7cd6a49-55b8-472d-b36d-e36f754820e2	pval	split4	52da22ac9be748d7b16509fb9e3f309b	cpg_topvar_200bp_n30k	30320	h3k27ac	h3k27ac	0.9972223	0.9972223	0.00013138751	0.0002762962	0.0006036936	0.000462687	0.00018009069	9.357865e-05	0.0002568001	0.0002691147	0.00023750761	0.00026661842
50653b297d77d6575406adf8f9e9daf4	IHECRE00002601.1	5b8da5ab-fefb-48ac-85d7-39d6f9f91918	fc	split4	52da22ac9be748d7b16509fb9e3f309b	cpg_topvar_200bp_n30k	30320	h3k4me1	h3k4me1	0.999398	4.9966966e-05	5.2088944e-05	6.651168e-05	0.999398	2.7865466e-05	2.0464397e-05	0.000100528625	7.77094e-05	7.921034e-05	5.08071e-05	7.6823686e-05
507ce6ec22aa34c89b8041db1f225b49	IHECRE00000937.7	aeecc69a-97b2-489d-9b4e-5daf7bfe85a3	raw	split4	52da22ac9be748d7b16509fb9e3f309b	cpg_topvar_200bp_n30k	30320	h3k9me3	h3k9me3	0.99990773	4.6344608e-06	1.5190581e-05	1.7319886e-05	1.982483e-06	9.115952e-06	0.99990773	2.985927e-06	1.6526057e-05	5.2776945e-06	8.55119e-06	1.058597e-05
50d6f2ac3983f87876772ebae8d09167	IHECRE00001327.1	53470b30-58f5-4801-acf1-34a2bc174943	pval	split4	52da22ac9be748d7b16509fb9e3f309b	cpg_topvar_200bp_n30k	30320	h3k9me3	h3k9me3	0.99487525	0.00033311005	0.00045589294	0.0014931121	0.0001634385	0.0004279327	0.99487525	0.0001410836	0.00072208315	0.00036342812	0.0004940678	0.00053063524
50e314cd2660a646154c42b992818677	IHECRE00000948.6	9c7b210e-ec78-40cd-a5c9-a47b858242e8	raw	split4	52da22ac9be748d7b16509fb9e3f309b	cpg_topvar_200bp_n30k	30320	h3k4me3	h3k4me3	0.99990356	7.6891076e-05	3.83027e-06	2.0271955e-06	8.271115e-07	0.99990356	1.6688141e-06	4.4241174e-06	8.4129834e-07	3.7670086e-06	5.413797e-07	1.5827522e-06
50f2a191ea1e78c282f3a33a49192ee0	IHECRE00001030.7	e5a69fb1-4bdd-4432-9e50-2a64832363ed	Unique_minusRaw	split4	52da22ac9be748d7b16509fb9e3f309b	cpg_topvar_200bp_n30k	30320	mrna_seq	mrna_seq	0.9994247	2.256285e-05	2.2225146e-05	7.8399884e-05	2.9834844e-05	2.3811082e-05	2.7705788e-05	1.3780271e-05	0.9994247	0.0002880151	1.7966453e-05	5.101257e-05
510a92bd8af2bb4896e4ed740101ad80	IHECRE00000930.6	c39a5863-cdff-41d9-ac74-9dbb9e6902c7	fc	split4	52da22ac9be748d7b16509fb9e3f309b	cpg_topvar_200bp_n30k	30320	h3k27ac	h3k27ac	0.99993086	0.99993086	9.1877183e-07	2.2454713e-06	2.681089e-05	7.968262e-06	1.851305e-06	1.2154657e-05	2.4658502e-06	8.654847e-06	2.6190728e-06	3.2783962e-06
5112934f59be61e4a66f2ece4a4bc1d7	IHECRE00000225.3	90fb793d-bf48-425a-b77e-fd333df46c5c	pval	split4	52da22ac9be748d7b16509fb9e3f309b	cpg_topvar_200bp_n30k	30320	h3k4me3	h3k4me3	0.9996586	8.7970366e-05	5.3440188e-05	2.9266084e-05	2.043775e-06	0.9996586	1.9377065e-05	5.632415e-06	1.0430626e-05	8.634244e-05	1.1689493e-05	3.5129888e-05
512e6cdbed6dad531184894c93cdef49	IHECRE00004728.1	2ec80afa-2336-413b-8bd9-49d8ccaa2370	pval	split4	52da22ac9be748d7b16509fb9e3f309b	cpg_topvar_200bp_n30k	30320	h3k27me3	h3k27me3	0.9924557	0.0002700683	0.9924557	0.0003015825	0.0003013654	0.0007810088	0.002944858	0.00028034145	0.0009194515	0.00047400946	0.00077631266	0.00049529166
515f7e58a0bf4a4da25e077ba9889d15	IHECRE00001458.1	478dd8ee-7056-4a3a-8717-364193310324	raw	split4	52da22ac9be748d7b16509fb9e3f309b	cpg_topvar_200bp_n30k	30320	h3k4me3	h3k4me3	0.9998752	6.0821334e-05	1.3009656e-05	3.6186163e-06	1.1660262e-06	0.9998752	5.0973763e-06	6.3285115e-06	4.2438046e-06	2.0546971e-05	3.1142017e-06	6.8077206e-06
51d6f1b04db86c0f491df08b6406d5e6	IHECRE00004640.5	437f915c-40df-47ac-8120-696422411592	fc	split4	52da22ac9be748d7b16509fb9e3f309b	cpg_topvar_200bp_n30k	30320	h3k4me3	h3k4me3	0.9999554	1.6279482e-05	8.948128e-06	1.864094e-06	2.4734746e-07	0.9999554	1.2121253e-06	5.221605e-07	6.83684e-07	1.0238398e-05	7.133277e-07	3.858811e-06
51dc1a418af3e2ea78c071048b13c121	IHECRE00004631.5	76fb0812-625a-4f60-b6ed-d7a40c6d81cd	Unique_plusRaw	split4	52da22ac9be748d7b16509fb9e3f309b	cpg_topvar_200bp_n30k	30320	rna_seq	rna_seq	0.97084314	0.0016376377	0.0012367293	0.0034484824	0.0015265751	0.0023792395	0.0012112402	0.0017487862	0.01245795	0.97084314	0.0011251633	0.002385128
51e62cfe86c1d95e5c27a578756a576f	IHECRE00001904.1	214d1f33-bcb6-4ac8-b4dd-0158df3742ae	fc	split4	52da22ac9be748d7b16509fb9e3f309b	cpg_topvar_200bp_n30k	30320	h3k36me3	h3k36me3	0.9999721	2.53874e-06	7.456194e-08	0.9999721	5.676662e-07	2.168935e-06	1.0352123e-06	1.0116116e-06	2.357662e-06	1.4784415e-05	7.638551e-07	2.6085418e-06
51e8189907bd1588a71ead4d510af0ff	IHECRE00001256.1	9986190e-7328-4359-912a-2f5414c00c23	raw	split4	52da22ac9be748d7b16509fb9e3f309b	cpg_topvar_200bp_n30k	30320	h3k27ac	h3k27ac	0.9993795	0.9993795	4.889367e-06	1.1154418e-05	3.2542433e-05	0.00044876087	6.33603e-06	5.433594e-05	1.8256878e-05	1.8925039e-05	1.0419872e-05	1.482733e-05
51fbf4b8860a62c7f11a82d01dbc0d21	IHECRE00001256.1	9986190e-7328-4359-912a-2f5414c00c23	fc	split4	52da22ac9be748d7b16509fb9e3f309b	cpg_topvar_200bp_n30k	30320	h3k27ac	h3k27ac	0.9996458	0.9996458	2.9848973e-06	1.1231276e-05	3.9902992e-05	0.00021089043	4.9700748e-06	3.242884e-05	1.3913154e-05	1.6785734e-05	1.0486878e-05	1.0429111e-05
521c1a357cde4fd844c522ee39b9d888	IHECRE00000133.3	b7547846-6ccc-41ad-a087-c7faf237bfff	fc	split4	52da22ac9be748d7b16509fb9e3f309b	cpg_topvar_200bp_n30k	30320	h3k36me3	h3k36me3	0.9999902	6.601895e-07	3.411465e-08	0.9999902	3.0048034e-07	7.084989e-07	3.838539e-07	6.016939e-07	1.1330097e-06	4.366615e-06	3.3224129e-07	1.1739893e-06
5242df98c3e965967a7cb7299478dbc4	IHECRE00000969.7	3d784b78-f4bc-495c-ac9b-3091418dd4cd	raw	split4	52da22ac9be748d7b16509fb9e3f309b	cpg_topvar_200bp_n30k	30320	h3k4me3	h3k4me3	0.9995334	0.0003289245	2.4949923e-05	7.491861e-06	9.2823257e-07	0.9995334	1.6717167e-05	1.2197879e-05	7.2515613e-06	4.9630962e-05	7.4377285e-06	1.1182925e-05
528f66b7dfcad90ae32b34bbcc25c1af	IHECRE00003833.4	c9356221-6b90-4965-9d95-323075444bf6	pval	split4	52da22ac9be748d7b16509fb9e3f309b	cpg_topvar_200bp_n30k	30320	h3k4me1	h3k4me1	0.9926529	0.00039925147	0.00031855624	0.00075501454	0.9926529	0.00010737415	0.00011697	0.0039823237	0.000567608	0.00036005164	0.00021239837	0.0005276605
529bd87862215203f5c406ac63da6923	IHECRE00000237.3	2cba5936-f140-44e1-bb8c-03b1b31528e1	fc	split4	52da22ac9be748d7b16509fb9e3f309b	cpg_topvar_200bp_n30k	30320	h3k36me3	h3k36me3	0.99347186	0.002716173	2.586781e-05	0.99347186	0.0007220678	0.0003392059	0.00040960667	0.0003001387	0.0005779844	0.0008898967	0.00017556576	0.00037168743
52a85e02f11b8e0713255e8f4e280ac1	IHECRE00001936.1	6dfa680d-8376-4b60-8c1f-da208b5f4900	raw	split4	52da22ac9be748d7b16509fb9e3f309b	cpg_topvar_200bp_n30k	30320	h3k4me3	h3k4me3	0.9999666	1.18491425e-05	5.6348863e-06	1.1042209e-06	1.138313e-07	0.9999666	9.2275445e-07	1.7979272e-06	9.440525e-07	8.493078e-06	7.7881106e-07	1.7029723e-06
52abfaa954c3113ef05d4c9f800c32b8	IHECRE00004653.5	fbb14e1d-7eb1-4914-8a32-07689f8ded69	pval	split4	52da22ac9be748d7b16509fb9e3f309b	cpg_topvar_200bp_n30k	30320	h3k36me3	h3k36me3	0.9999398	6.385753e-06	3.6555994e-07	0.9999398	1.3817905e-06	5.3111385e-06	3.4864363e-06	2.6162227e-06	1.2065469e-05	2.0164991e-05	3.59613e-06	4.7980443e-06
53026fc95d2922c8775eb6cd6e28fd7c	IHECRE00004611.2	dfa77b2f-30e2-4c1d-80dd-a8e3f170f7e6	gembs_pos	split4	52da22ac9be748d7b16509fb9e3f309b	cpg_topvar_200bp_n30k	30320	wgbs-standard	wgbs-standard	0.99515694	4.082924e-05	6.114062e-05	3.8005423e-05	3.8679245e-05	4.3602406e-05	5.2756095e-05	4.548224e-05	0.000120566576	4.4229488e-05	0.00435778	0.99515694
53041750d3d7dbd5df1c1dad54613e4b	IHECRE00000094.3	e983a570-c373-43ae-9da1-56da144b70e5	fc	split4	52da22ac9be748d7b16509fb9e3f309b	cpg_topvar_200bp_n30k	30320	h3k9me3	h3k9me3	0.9985421	8.798221e-05	8.9356305e-05	0.000546132	3.2486616e-05	0.00013701463	0.9985421	5.669799e-05	0.0001917269	6.048976e-05	0.000114567716	0.00014146522
532b59568e37d720560033c3d64cb98b	IHECRE00004696.5	8a24ffc7-5554-491e-b285-be435d43f54f	fc	split4	52da22ac9be748d7b16509fb9e3f309b	cpg_topvar_200bp_n30k	30320	h3k9me3	h3k9me3	0.9991844	2.7398937e-05	0.00017438187	0.0001871799	2.1008254e-05	7.077403e-05	0.9991844	3.2119722e-05	0.00010548689	4.630523e-05	5.864341e-05	9.219334e-05
5332652aedadf7bbd0eb7b526eaaa51f	IHECRE00003396.1	f283c7ad-e125-498d-831d-e15ed9c8164f	pval	split4	52da22ac9be748d7b16509fb9e3f309b	cpg_topvar_200bp_n30k	30320	h3k27ac	h3k27ac	0.99594975	0.99594975	0.0001410751	0.00024587795	0.0006579301	0.0013754962	0.00023626939	0.000204294	0.00021511507	0.0003772698	0.00025041014	0.00034639495
538f5ea2529236228c446b77ac16e151	IHECRE00003169.2	6d42b24c-344e-4eee-b19d-7242de93f30d	fc	split4	52da22ac9be748d7b16509fb9e3f309b	cpg_topvar_200bp_n30k	30320	h3k27ac	h3k27ac	0.9999746	0.9999746	2.1752655e-07	1.7894587e-06	7.6456145e-06	8.992726e-06	3.300885e-07	1.1499541e-06	5.853049e-07	2.6101086e-06	1.4745539e-06	5.583202e-07
53a374c03b0e1c8a8ec9e34acefe2344	IHECRE00000008.3	248d0803-44a8-4240-ab7f-e2ff74839d74	pval	split4	52da22ac9be748d7b16509fb9e3f309b	cpg_topvar_200bp_n30k	30320	h3k36me3	h3k36me3	0.99973077	2.4929921e-05	2.3812254e-06	0.99973077	1.1527604e-05	2.7281896e-05	1.7287732e-05	1.8465329e-05	5.162876e-05	7.429226e-05	1.53427e-05	2.611445e-05
53cd487d32d1d14055a512359e955d9d	IHECRE00004609.2	ff95f1fe-813e-4cf7-a1c8-3ae5ac2c2c17	raw	split4	52da22ac9be748d7b16509fb9e3f309b	cpg_topvar_200bp_n30k	30320	h3k27ac	h3k27ac	0.9990368	0.9990368	2.8155297e-05	5.264182e-05	0.00028167316	0.00019131273	5.8661593e-05	8.369176e-05	3.5500914e-05	0.00010049555	8.3823164e-05	4.722825e-05
545cd4857e2b934853221c916db253db	IHECRE00002568.1	58b9e506-b818-4286-9a82-0d3be20d629c	Unique_minusRaw	split4	52da22ac9be748d7b16509fb9e3f309b	cpg_topvar_200bp_n30k	30320	rna_seq	rna_seq	0.99869496	0.00021024745	9.257542e-06	0.00030079242	6.809098e-05	0.00020361117	1.2714998e-05	3.7873877e-05	0.00039487885	0.99869496	1.44877995e-05	5.3184944e-05
545dda02b31c17196918f168022f27c9	IHECRE00001936.1	6dfa680d-8376-4b60-8c1f-da208b5f4900	pval	split4	52da22ac9be748d7b16509fb9e3f309b	cpg_topvar_200bp_n30k	30320	h3k4me3	h3k4me3	0.9999366	1.3860233e-05	1.3846704e-05	2.7672263e-06	1.6952704e-07	0.9999366	2.7983262e-06	2.5713318e-06	2.146024e-06	1.960614e-05	1.9380723e-06	3.7274654e-06
54788c9cdc3ee72ec5d639e8338bb9aa	IHECRE00002061.1	e2cf0c74-d907-423e-a630-3c3d0dfd8cb9	pval	split4	52da22ac9be748d7b16509fb9e3f309b	cpg_topvar_200bp_n30k	30320	h3k4me1	h3k4me1	0.99973017	0.0002003391	3.1766688e-06	6.9271236e-06	0.99973017	2.9304556e-06	2.8937113e-06	1.2649763e-05	6.5076356e-06	1.8009778e-05	7.9426e-06	8.436376e-06
54bfdac58defa6568969f43d79e80726	IHECRE00000960.6	56a7663d-02d1-4ae1-b43c-4c79aabee423	fc	split4	52da22ac9be748d7b16509fb9e3f309b	cpg_topvar_200bp_n30k	30320	h3k27ac	h3k27ac	0.99978846	0.99978846	2.852058e-07	5.786805e-07	1.9577592e-06	0.00020322017	1.2266806e-07	1.9797792e-06	2.0375839e-07	2.3832142e-06	3.7875262e-07	3.9599547e-07
550c525aad5f7e837501038a6ec073c3	IHECRE00004611.2	69268d54-39f7-43c3-818c-68d7e5f6cf5d	raw	split4	52da22ac9be748d7b16509fb9e3f309b	cpg_topvar_200bp_n30k	30320	h3k9me3	h3k9me3	0.99994636	1.9642218e-06	1.9074954e-05	1.0181811e-05	6.9060764e-07	3.7803347e-06	0.99994636	6.3939757e-07	6.9886996e-06	2.0669079e-06	3.2219423e-06	4.9866026e-06
5511f63e1b4492ebfff4a30921d81123	IHECRE00000270.2	78aaba4a-3f88-4f65-82d6-9d5fa5ceabcb	fc	split4	52da22ac9be748d7b16509fb9e3f309b	cpg_topvar_200bp_n30k	30320	h3k9me3	h3k9me3	0.99903274	3.7975853e-05	0.00025267317	0.00017872278	2.3254235e-05	7.9655896e-05	0.99903274	5.3590098e-05	0.00010960827	5.7553196e-05	8.294855e-05	9.1303904e-05
5545b3717bf8e2b2d83558cac83d7e84	IHECRE00002573.1	59cfe68d-d8be-4f34-aad8-7a64ce53805a	Unique_minusRaw	split4	52da22ac9be748d7b16509fb9e3f309b	cpg_topvar_200bp_n30k	30320	rna_seq	rna_seq	0.9961926	0.00052352966	2.2204033e-05	0.0009830797	0.00031807646	0.000399388	3.6187248e-05	0.00011013278	0.0012268297	0.9961926	4.9834496e-05	0.00013820294
55a45ba38b9f1f356719bc76fbd10463	IHECRE00002601.1	5b8da5ab-fefb-48ac-85d7-39d6f9f91918	pval	split4	52da22ac9be748d7b16509fb9e3f309b	cpg_topvar_200bp_n30k	30320	h3k4me1	h3k4me1	0.99936587	7.31785e-05	5.2022337e-05	7.109037e-05	0.99936587	2.6713149e-05	2.257353e-05	7.820374e-05	8.416193e-05	8.809982e-05	5.4953245e-05	8.336376e-05
55aad92b2a0f63fb492989d627d9c566	IHECRE00001935.1	0b0c5786-e084-4954-a96f-72d7a88b913e	raw	split4	52da22ac9be748d7b16509fb9e3f309b	cpg_topvar_200bp_n30k	30320	h3k4me1	h3k4me1	0.9998596	7.583829e-05	2.3412895e-06	7.078279e-06	0.9998596	8.9995194e-07	1.3025623e-06	2.253434e-05	8.21647e-06	1.070306e-05	5.302903e-06	6.0734164e-06
55d7d5caa0d06bf3745105c95c1df330	IHECRE00000750.3	1fd47dfa-6bfd-4616-99dc-5139059757df	Unique_minusRaw	split4	52da22ac9be748d7b16509fb9e3f309b	cpg_topvar_200bp_n30k	30320	rna_seq	rna_seq	0.9859826	0.0011502485	0.0010939784	0.0014736482	0.0011289639	0.0013419493	0.0012775304	0.0012036706	0.0029025287	0.9859826	0.0009183424	0.001526519
55e6c68adadf9c13ccce9c67f90bab05	IHECRE00000232.3	9496c4f8-99ad-4b83-978f-c024a2ac68e0	fc	split4	52da22ac9be748d7b16509fb9e3f309b	cpg_topvar_200bp_n30k	30320	h3k4me1	h3k4me1	0.9808586	0.00889715	0.0006077565	0.0013754697	0.9808586	0.0005980509	0.00077534525	0.0022577685	0.0011611549	0.0012768069	0.0008038166	0.0013879312
5612ec4428acfd8437c93eb0d4764361	IHECRE00002347.1	b35d0345-5c64-4424-b171-b25641e5219f	Unique_plusRaw	split4	52da22ac9be748d7b16509fb9e3f309b	cpg_topvar_200bp_n30k	30320	rna_seq	rna_seq	0.99871457	0.00019623672	1.072484e-05	0.00025458328	6.4250125e-05	0.00014040519	1.0773512e-05	2.3893785e-05	0.00053837034	0.99871457	2.1340853e-05	2.4930743e-05
56468c6d35fa156a23946b79a410b6f5	IHECRE00003710.6	eafce4a5-386c-4bed-943a-adb027bbca8a	raw	split4	52da22ac9be748d7b16509fb9e3f309b	cpg_topvar_200bp_n30k	30320	h3k4me3	h3k4me3	0.9992373	6.9693364e-05	0.00037733553	3.699601e-05	3.056865e-05	0.9992373	2.1046226e-05	2.3636326e-06	1.3184353e-05	0.000111226494	1.0881112e-05	8.937044e-05
5654fce9716487289949d9f1ebbc214a	IHECRE00001860.6	86450ec6-260f-4c1f-99c9-bcfbbbc5c188	pval	split4	52da22ac9be748d7b16509fb9e3f309b	cpg_topvar_200bp_n30k	30320	h3k27ac	h3k27ac	0.9448881	0.9448881	0.0011265691	0.0007396504	0.006913061	0.035460457	0.0015630171	0.0038002967	0.0020638576	0.00079990306	0.0015413448	0.0011037636
566dfa6076a66219349dd0943c6dc778	IHECRE00003719.1	6c7c4ddb-bbc0-4ea3-bdbf-a4afceb80540	gembs_pos	split4	52da22ac9be748d7b16509fb9e3f309b	cpg_topvar_200bp_n30k	30320	wgbs-pbat	wgbs-pbat	0.9803453	5.6468663e-05	5.879236e-05	5.671671e-05	6.035154e-05	5.2852076e-05	8.804115e-05	4.2481446e-05	0.00014359246	5.6875848e-05	0.9803453	0.019038584
568091d26384e88e1d9bfa7639b32b44	IHECRE00004888.1	f9db8d06-2630-4975-9e52-9172ce2a1bd6	raw	split4	52da22ac9be748d7b16509fb9e3f309b	cpg_topvar_200bp_n30k	30320	h3k27me3	h3k27me3	0.9988243	1.8962823e-05	0.9988243	2.8005677e-05	4.9633887e-05	0.0002452293	0.00034140763	0.00019519564	8.4188156e-05	5.2745083e-05	5.8433117e-05	0.0001018804
56d2744810ac0b982e42acfcd649581c	IHECRE00000187.3	e0420147-9e64-4368-b64d-89ea54309812	pval	split4	52da22ac9be748d7b16509fb9e3f309b	cpg_topvar_200bp_n30k	30320	h3k27ac	h3k27ac	0.99983954	0.99983954	3.266815e-06	1.2150557e-05	2.2538683e-05	5.0679493e-05	7.1544864e-06	1.8206154e-05	6.9807793e-06	2.0358915e-05	1.0509456e-05	8.415121e-06
56ddc05dbc436c9ab47d5418b6cc106a	IHECRE00002612.1	b24a0887-b84b-455f-8e86-cdbaaf4247ed	fc	split4	52da22ac9be748d7b16509fb9e3f309b	cpg_topvar_200bp_n30k	30320	h3k27ac	h3k27ac	0.9996569	0.9996569	9.386031e-06	2.070941e-05	6.0834678e-05	6.201993e-05	1.3517509e-05	5.6203193e-05	1.2562532e-05	6.412977e-05	2.8401046e-05	1.5512878e-05
56e2363ebad307ff175587a250a6adba	IHECRE00002529.1	1361a499-ad68-43d8-969a-5bd06455bbaa	pval	split4	52da22ac9be748d7b16509fb9e3f309b	cpg_topvar_200bp_n30k	30320	h3k27ac	h3k27ac	0.9996916	0.9996916	9.14367e-06	1.4740416e-05	1.9961173e-05	0.00012903467	1.4106806e-05	2.4671714e-05	1.0137986e-05	4.8254635e-05	1.5928892e-05	2.26097e-05
571956a89cc0113f6bba7c8b34fca593	IHECRE00003660.4	1587f315-e514-4f8a-ac84-55f3192d9f94	gembs_pos	split4	52da22ac9be748d7b16509fb9e3f309b	cpg_topvar_200bp_n30k	30320	wgbs-standard	wgbs-standard	0.9979175	5.659081e-05	0.0001469089	0.00012312038	7.20141e-05	0.00018371321	0.0001612179	4.0869156e-05	0.000121143516	0.00022185924	0.00095517264	0.9979175
573ffc4bc4cf64ccfb33589c3d83a5ed	IHECRE00001270.1	db6c4148-fe82-4760-87e0-4a3ef0dbfbbd	raw	split4	52da22ac9be748d7b16509fb9e3f309b	cpg_topvar_200bp_n30k	30320	h3k27ac	h3k27ac	0.99733514	0.99733514	1.5893844e-05	3.7244736e-05	0.00022356497	0.0020497474	1.7494787e-05	0.00010218891	3.3028395e-05	0.00010661554	5.169563e-05	2.7415914e-05
574584c8292ca11fee57dfbf03954525	IHECRE00001542.1	25b43756-77cb-4847-ae21-518fd7fcaeee	fc	split4	52da22ac9be748d7b16509fb9e3f309b	cpg_topvar_200bp_n30k	30320	h3k36me3	h3k36me3	0.99996865	3.629469e-06	1.0511293e-07	0.99996865	1.6540916e-06	2.465579e-06	8.609791e-07	3.2229116e-06	2.970759e-06	1.235361e-05	1.3495578e-06	2.7194976e-06
574db25bc86073e758377350656e85c6	IHECRE00004628.5	dd570e0c-eb0b-416a-b427-a39d05f62f32	Unique_minusRaw	split4	52da22ac9be748d7b16509fb9e3f309b	cpg_topvar_200bp_n30k	30320	mrna_seq	mrna_seq	0.9910579	2.9209408e-05	2.7943619e-05	0.00019787601	3.069656e-05	2.3903018e-05	3.7700636e-05	2.1356695e-05	0.9910579	0.008479041	3.1426218e-05	6.302906e-05
579000e2aeb132950fbb68d6c857348d	IHECRE00001889.7	f8ce3430-b2fd-414a-9546-9bea993d3d31	pval	split4	52da22ac9be748d7b16509fb9e3f309b	cpg_topvar_200bp_n30k	30320	h3k4me1	h3k4me1	0.98721343	0.007812801	0.0009922901	0.00020234715	0.98721343	0.0014625201	0.0002011978	0.0004827838	0.00028322343	0.00057008467	0.00021910119	0.00056024385
579742192d5d8ff1a96307ae0d26ad40	IHECRE00001458.1	478dd8ee-7056-4a3a-8717-364193310324	ctl_raw	split4	52da22ac9be748d7b16509fb9e3f309b	cpg_topvar_200bp_n30k	30320	input	input	0.98261434	0.00044455333	0.004744614	0.001576279	0.0014712923	0.0011372243	0.00507126	0.98261434	0.0009854587	0.00041689177	0.00041358164	0.0011244721
57b44f53f0b8fceb3995d3292f3e5291	IHECRE00003677.3	2aab058a-2f5b-45b4-aeba-aa0a2d209eb3	raw	split4	52da22ac9be748d7b16509fb9e3f309b	cpg_topvar_200bp_n30k	30320	h3k4me3	h3k4me3	0.99574584	0.0030329009	0.00021892194	0.00010755115	0.00010568851	0.99574584	6.323299e-05	8.461695e-05	4.9335456e-05	0.0003773484	0.00010103245	0.000113397924
57bc7cee0b58f0391e29c20099ac3488	IHECRE00002601.1	5b8da5ab-fefb-48ac-85d7-39d6f9f91918	raw	split4	52da22ac9be748d7b16509fb9e3f309b	cpg_topvar_200bp_n30k	30320	h3k4me1	h3k4me1	0.9999287	2.2016206e-05	2.1225756e-06	6.224993e-06	0.9999287	1.2052724e-06	8.5565375e-07	1.7262566e-05	5.4458033e-06	7.6388205e-06	3.3548251e-06	5.0946355e-06
57fa6cb17a690e95ab9ff8c1132b403a	IHECRE00004701.5	9c7815a9-ee7a-47e2-81a1-2585c3d8e9ca	Unique_minusRaw	split4	52da22ac9be748d7b16509fb9e3f309b	cpg_topvar_200bp_n30k	30320	rna_seq	rna_seq	0.9920981	0.00029300767	0.00023149456	0.0008019262	0.00034297042	0.0005484595	0.00026668605	0.00026586303	0.0044335066	0.9920981	0.0005082102	0.0002096873
581287993a95948bc6efb991e02c3d32	IHECRE00000750.3	1b0ff145-e281-4bdb-9cfb-db94ee1c0686	raw	split4	52da22ac9be748d7b16509fb9e3f309b	cpg_topvar_200bp_n30k	30320	h3k9me3	h3k9me3	0.99981695	3.4449347e-06	0.00011800084	1.2614539e-05	1.5862825e-06	7.3955553e-06	0.99981695	1.7520877e-06	1.6561522e-05	3.6119206e-06	5.7855164e-06	1.2281354e-05
583b26ba7cb32941509ed9c84d7f8890	IHECRE00002066.1	70e5e960-48be-4594-b470-7dbb32b2b559	Unique_minusRaw	split4	52da22ac9be748d7b16509fb9e3f309b	cpg_topvar_200bp_n30k	30320	rna_seq	rna_seq	0.9968802	7.084676e-05	2.6709116e-05	9.795725e-05	3.484692e-05	9.664341e-05	2.2915101e-05	2.8241431e-05	0.0026561397	0.9968802	2.8470778e-05	5.7110607e-05
58401833b9d7d9a165ffcdb40d065452	IHECRE00000058.3	f3162157-19a1-4fac-bd69-d356dac7e79a	fc	split4	52da22ac9be748d7b16509fb9e3f309b	cpg_topvar_200bp_n30k	30320	h3k4me1	h3k4me1	0.99924517	0.00013409584	3.3363118e-05	8.922374e-05	0.99924517	1.86281e-05	1.9778194e-05	0.00017880971	8.9140805e-05	7.721478e-05	6.3818494e-05	5.083437e-05
5894ca0475f5f524c6ad2a65b76df2a4	IHECRE00002300.1	27b48d17-0cd0-4bdb-bcb8-2207545a8175	pval	split4	52da22ac9be748d7b16509fb9e3f309b	cpg_topvar_200bp_n30k	30320	h3k4me1	h3k4me1	0.99911183	9.020155e-05	7.439737e-05	0.000106442654	0.99911183	3.1638217e-05	3.4149743e-05	0.00013727977	0.0001131135	0.00011603247	7.131673e-05	0.00011337994
58f6c926ee44a041609a56764ee4da9e	IHECRE00002573.1	38348cc2-e591-488a-8f79-93ae27478902	pval	split4	52da22ac9be748d7b16509fb9e3f309b	cpg_topvar_200bp_n30k	30320	h3k4me1	h3k4me1	0.998367	0.00051179575	5.162426e-05	0.00017532682	0.998367	3.043735e-05	2.3443348e-05	0.00027090017	0.00014528008	0.0002109785	0.00012920184	8.3962674e-05
58f878bda6d7119dd544619577f7d1c6	IHECRE00000821.3	2aea1dfa-3417-4199-9f63-2c1e3e950685	fc	split4	52da22ac9be748d7b16509fb9e3f309b	cpg_topvar_200bp_n30k	30320	h3k27me3	h3k27me3	0.9988674	2.5093337e-05	0.9988674	2.9272664e-05	4.5756908e-05	0.0001314006	0.00039980173	6.638843e-05	0.00017441715	5.4060416e-05	6.428589e-05	0.00014190566
590b87de7546824c92b763e875ce7e54	IHECRE00000237.3	279b9afd-b79a-4c0b-b848-c635b99df0f3	fc	split4	52da22ac9be748d7b16509fb9e3f309b	cpg_topvar_200bp_n30k	30320	h3k4me1	h3k4me1	0.96597856	0.019820582	0.0019697617	0.0014494985	0.96597856	0.001094514	0.0010464424	0.0025212732	0.0020683531	0.0012052516	0.0009969514	0.0018487971
590e590e8b74c31cb2b0606e43c8de21	IHECRE00001917.1	5b0733fd-ddc9-493d-8a47-8fff7041459a	pval	split4	52da22ac9be748d7b16509fb9e3f309b	cpg_topvar_200bp_n30k	30320	h3k4me1	h3k4me1	0.9999063	2.9655539e-05	3.9406327e-06	8.461337e-06	0.9999063	1.4961034e-06	1.8380586e-06	1.1946186e-05	7.007159e-06	1.594581e-05	7.3619585e-06	6.027061e-06
596888942a99f9a8613ab1d499f1806e	IHECRE00003136.2	1f19b126-08a4-4614-9e0f-0328b84330fc	pval	split4	52da22ac9be748d7b16509fb9e3f309b	cpg_topvar_200bp_n30k	30320	h3k27ac	h3k27ac	0.99836546	0.99836546	7.0394526e-05	0.00018919031	0.0002739318	0.00022720946	0.00013905072	8.711494e-05	0.00012298491	0.00021194009	0.00016991726	0.00014285262
59807164ec30c37287f457f41fb7f4fb	IHECRE00000078.3	9cb5bae2-b45e-41cd-addc-2a129a8d9852	Unique_raw	split4	52da22ac9be748d7b16509fb9e3f309b	cpg_topvar_200bp_n30k	30320	rna_seq	rna_seq	0.83868504	2.6239268e-05	5.9373374e-06	0.00010701787	7.055484e-06	4.7313944e-05	6.391715e-06	1.1209276e-05	0.16107652	0.83868504	6.323796e-06	2.095271e-05
598b81d83066e8c2e6ef6ad3dd6160cb	IHECRE00000237.3	2cba5936-f140-44e1-bb8c-03b1b31528e1	pval	split4	52da22ac9be748d7b16509fb9e3f309b	cpg_topvar_200bp_n30k	30320	h3k36me3	h3k36me3	0.99860734	0.00015846144	1.3430701e-05	0.99860734	5.4235163e-05	0.0001228732	0.00014915077	5.2242576e-05	0.00032805267	0.0002502395	4.028924e-05	0.00022373875
5993c3f94f59aa8f366f8455b4bb78f0	IHECRE00000930.6	c39a5863-cdff-41d9-ac74-9dbb9e6902c7	pval	split4	52da22ac9be748d7b16509fb9e3f309b	cpg_topvar_200bp_n30k	30320	h3k27ac	h3k27ac	0.9999614	0.9999614	1.0350047e-06	1.860805e-06	8.503675e-06	4.519047e-06	2.0018488e-06	5.9790214e-06	2.080236e-06	7.0089354e-06	2.3706705e-06	3.2954802e-06
59c5ab42a4bbf4e511c9a1bee5aceb82	IHECRE00001012.4	ceb637d9-2ce3-4213-9dcd-4173dd734e28	pval	split4	52da22ac9be748d7b16509fb9e3f309b	cpg_topvar_200bp_n30k	30320	h3k4me1	h3k4me1	0.9983662	0.00083463715	5.132242e-05	9.02038e-05	0.9983662	8.9920366e-05	3.826732e-05	0.00013197814	7.545498e-05	0.00013772682	6.91887e-05	0.00011505598
59cf96dd146a38f99bfdc74220e068c6	IHECRE00001398.1	75ccb5ab-81d9-4a87-a83e-8fc7c7a0e68c	pval	split4	52da22ac9be748d7b16509fb9e3f309b	cpg_topvar_200bp_n30k	30320	h3k9me3	h3k9me3	0.9997639	1.2481498e-05	4.0576073e-05	5.416351e-05	5.2769005e-06	2.11481e-05	0.9997639	7.4293616e-06	3.117681e-05	1.6783153e-05	1.9457162e-05	2.7655125e-05
59f850b5421c8125206d8622cc706bec	IHECRE00003711.6	57510634-2529-4484-bc44-8d7904c38796	ctl_raw	split4	52da22ac9be748d7b16509fb9e3f309b	cpg_topvar_200bp_n30k	30320	input	input	0.9940474	0.00020837862	0.001603622	0.00029561238	0.0018320443	0.0011682268	0.00031007492	0.9940474	0.00010860504	0.00013463998	8.5982836e-05	0.00020539174
59fc28b662f70296b5348d24ad5f62af	IHECRE00002612.1	b24a0887-b84b-455f-8e86-cdbaaf4247ed	raw	split4	52da22ac9be748d7b16509fb9e3f309b	cpg_topvar_200bp_n30k	30320	h3k27ac	h3k27ac	0.9997621	0.9997621	5.876011e-06	1.32228415e-05	4.0994597e-05	4.1799754e-05	8.044165e-06	3.9615275e-05	6.956846e-06	5.3970984e-05	1.7304008e-05	1.0241898e-05
5a1b73f1737e6e6e5e6084662bba5fcc	IHECRE00000983.7	28efaa97-cdc8-4335-83a3-064d42b1fd10	raw	split4	52da22ac9be748d7b16509fb9e3f309b	cpg_topvar_200bp_n30k	30320	h3k36me3	h3k36me3	0.9986993	0.00021993258	8.108684e-06	0.9986993	0.0001290628	6.5962726e-05	6.122989e-05	0.00022275693	0.00016551743	0.0002672877	4.013204e-05	0.00012077947
5a1b986f5686a07040fbea1f4b806d95	IHECRE00000171.3	8ba22e96-13d2-414b-82cd-a97adb67885c	pval	split4	52da22ac9be748d7b16509fb9e3f309b	cpg_topvar_200bp_n30k	30320	h3k27ac	h3k4me3	0.86120015	0.13324346	0.0003164467	0.0004962301	5.6035507e-05	0.86120015	0.00030759603	0.00038942395	0.00020271243	0.0032221877	0.00027158897	0.00029410614
5a50b701d0457d837629c92ae35840b8	IHECRE00004641.5	f283db42-039d-42b0-abf6-5e11b1f7b362	fc	split4	52da22ac9be748d7b16509fb9e3f309b	cpg_topvar_200bp_n30k	30320	h3k36me3	h3k36me3	0.9997663	1.4710312e-05	1.0855433e-06	0.9997663	4.184482e-06	1.28928605e-05	1.8467097e-05	4.4026285e-05	3.2908003e-05	7.215344e-05	5.126416e-06	2.826173e-05
5aa7c58e9e7d3ff1f35446389847602b	IHECRE00000353.2	cd5f62f8-3dde-4835-8446-eb6b0b81ddfb	raw	split4	52da22ac9be748d7b16509fb9e3f309b	cpg_topvar_200bp_n30k	30320	h3k27me3	h3k27me3	0.9999887	7.341642e-08	0.9999887	1.3803177e-07	5.154131e-07	3.4679695e-06	3.3708955e-06	3.3849423e-07	1.2920539e-06	5.0764504e-07	5.5757675e-07	1.0490199e-06
5ac32c8eedab6917fc13f92772e6e636	IHECRE00001012.4	4385ecaa-47ed-48e3-8af5-20303d73a7da	ctl_raw	split4	52da22ac9be748d7b16509fb9e3f309b	cpg_topvar_200bp_n30k	30320	input	input	0.97673076	0.0041044946	0.00096847606	0.0020119853	0.006177147	0.0012847492	0.006196544	0.97673076	0.00081894954	0.0004218756	0.0009973375	0.00028762082
5b10f81846a56010e7b790605cc6c406	IHECRE00004616.1	bdf8440d-f4c1-4471-9c29-b1cf45563873	pval	split4	52da22ac9be748d7b16509fb9e3f309b	cpg_topvar_200bp_n30k	30320	h3k27ac	h3k27ac	0.9968545	0.9968545	0.00013237799	0.0002466951	0.00034561707	0.00046561693	0.00042248474	0.0002436625	0.0001873067	0.00048715077	0.00037929768	0.00023556453
5b2c376653889ae3f4eea741c9f270a1	IHECRE00002578.1	3504bea6-dc20-4db3-83b0-3ede8e10c99c	raw	split4	52da22ac9be748d7b16509fb9e3f309b	cpg_topvar_200bp_n30k	30320	h3k4me1	h3k4me1	0.99977714	9.0817775e-05	2.472495e-06	1.7048815e-05	0.99977714	1.5199616e-06	1.2984948e-06	6.450418e-05	1.7797516e-05	1.2960224e-05	7.4133795e-06	7.1115523e-06
5b46d38cb5919225d4453dae7a84408a	IHECRE00000304.2	88329847-af12-4957-a19d-c21a8c497ad5	raw	split4	52da22ac9be748d7b16509fb9e3f309b	cpg_topvar_200bp_n30k	30320	h3k36me3	h3k36me3	0.9995746	1.9868818e-05	3.5877238e-06	0.9995746	2.361928e-05	8.306315e-05	2.7856493e-05	3.0598894e-05	7.012732e-05	0.00010917142	1.3509745e-05	4.401705e-05
5b517f584ea7ab8d2f8c56c33ae59f27	IHECRE00004643.5	15a1e343-163b-4fb6-858c-0dee043f87d0	raw	split4	52da22ac9be748d7b16509fb9e3f309b	cpg_topvar_200bp_n30k	30320	h3k4me3	h3k4me3	0.999998	7.355282e-07	2.7047219e-07	9.2811995e-08	2.3620603e-09	0.999998	8.8807944e-08	2.1636255e-08	8.307229e-08	4.861197e-07	3.9356305e-08	1.4003678e-07
5b6e6db129a216162554862fa56d0635	IHECRE00000232.3	60b5bb5a-99a2-4161-af81-f580037bc3ea	fc	split4	52da22ac9be748d7b16509fb9e3f309b	cpg_topvar_200bp_n30k	30320	h3k27me3	h3k27me3	0.9902552	0.00022265127	0.9902552	0.00016365112	0.00031658166	0.0006213685	0.005886021	0.000533119	0.0007189033	0.00028279776	0.00042294562	0.00057672063
5b864bd3e73b515c8ef51f6d92d8775b	IHECRE00003833.4	78bd51d0-e8cc-413f-86cc-b957d9057e5e	pval	split4	52da22ac9be748d7b16509fb9e3f309b	cpg_topvar_200bp_n30k	30320	h3k27me3	h3k27me3	0.99866736	3.1708216e-05	0.99866736	4.733052e-05	6.4893844e-05	0.00030631575	0.0002596326	0.00011201377	0.00014542029	0.000105634805	8.45817e-05	0.00017508978
5b99ef7f98e887e80c465d60ad0513a1	IHECRE00000285.2	6cc0e9ae-5c89-42a6-9532-1101bca67655	raw	split4	52da22ac9be748d7b16509fb9e3f309b	cpg_topvar_200bp_n30k	30320	h3k27ac	h3k27ac	0.9997032	0.9997032	4.570791e-06	1.3089898e-05	4.0230847e-05	6.6261615e-05	7.173637e-06	8.444324e-05	7.1913096e-06	4.8136702e-05	1.6422404e-05	9.200158e-06
5bc5bfb6f53cdad73d44ddc2c9a77541	IHECRE00002165.1	1ef7ff9b-592d-477e-adaf-0b9f7efcf769	Unique_minusRaw	split4	52da22ac9be748d7b16509fb9e3f309b	cpg_topvar_200bp_n30k	30320	rna_seq	rna_seq	0.999841	3.577866e-05	9.933844e-07	5.2410527e-05	9.7647135e-06	1.7656437e-05	1.8461158e-06	5.2706782e-06	2.5637466e-05	0.999841	1.8802646e-06	7.896606e-06
5bc626770710b38dc11015b2d29977a7	IHECRE00001437.1	744c80ed-49a2-4149-b015-2fa4f459374d	raw	split4	52da22ac9be748d7b16509fb9e3f309b	cpg_topvar_200bp_n30k	30320	h3k4me3	h3k4me3	0.9998373	6.953678e-05	2.6881371e-05	5.045097e-06	7.19035e-07	0.9998373	9.828216e-06	8.216326e-06	8.235027e-06	1.9466905e-05	5.1181623e-06	9.728046e-06
5bddd038d429305032b96e941d9ba269	IHECRE00000125.3	b43626e9-ae3b-4929-849e-473dd820693d	pval	split4	52da22ac9be748d7b16509fb9e3f309b	cpg_topvar_200bp_n30k	30320	h3k27ac	h3k27ac	0.9997811	0.9997811	6.4462647e-06	1.6848859e-05	3.8378937e-05	3.5656685e-05	1.1183211e-05	2.6378488e-05	1.4902554e-05	3.5690675e-05	1.6643957e-05	1.689926e-05
5c07eab9f69459a4f34ab2e61eb51fc8	IHECRE00001853.6	5a872cb8-532b-4522-ac6a-4cee17f9d947	Unique_plusRaw	split4	52da22ac9be748d7b16509fb9e3f309b	cpg_topvar_200bp_n30k	30320	mrna_seq	mrna_seq	0.9664846	0.00012223849	6.604915e-05	0.00088884274	7.067614e-05	5.6588924e-05	0.00011266089	6.222396e-05	0.9664846	0.03187339	0.00010756864	0.00015515757
5c12be9a6c1df54a4092014cb59436ab	IHECRE00004640.5	437f915c-40df-47ac-8120-696422411592	raw	split4	52da22ac9be748d7b16509fb9e3f309b	cpg_topvar_200bp_n30k	30320	h3k4me3	h3k4me3	0.9998938	7.326451e-05	8.315582e-06	2.4742553e-06	3.842868e-07	0.9998938	1.6479516e-06	9.725326e-07	1.112465e-06	1.257402e-05	1.1037488e-06	4.422214e-06
5c1a4d14aa38cdab3ad3da27154442b8	IHECRE00000124.3	7fe1ce38-bbc5-43fa-a5e9-edea03584032	pval	split4	52da22ac9be748d7b16509fb9e3f309b	cpg_topvar_200bp_n30k	30320	h3k27ac	h3k27ac	0.999705	0.999705	1.02757695e-05	1.494088e-05	5.525915e-05	3.1418254e-05	1.2780709e-05	3.9610255e-05	9.9960525e-06	8.157619e-05	2.382026e-05	1.5176873e-05
5c5806759e772a88c88182dfac4f8726	IHECRE00004603.3	4ef5cf82-f443-463f-98d7-016c710763c0	gembs_neg	split4	52da22ac9be748d7b16509fb9e3f309b	cpg_topvar_200bp_n30k	30320	wgbs-standard	wgbs-standard	0.7411349	0.00029402014	0.00030558812	0.00027696337	0.00022369812	0.00027567672	0.00043569694	0.00024878042	0.00067188626	0.00031163267	0.25582117	0.7411349
5c5f819232c58ac2b7696500d16e6912	IHECRE00000979.6	3d5c8a54-9ae7-4a39-9adb-f9a2f4e5dc48	fc	split4	52da22ac9be748d7b16509fb9e3f309b	cpg_topvar_200bp_n30k	30320	h3k27ac	h3k27ac	0.9999473	0.9999473	7.850778e-07	1.9889205e-06	1.6369835e-05	1.0593176e-05	1.3226381e-06	6.749048e-06	1.7596476e-06	8.395803e-06	2.435299e-06	2.2989693e-06
5c658e80c2563883b085bd0550ab2145	IHECRE00000947.7	bff413e3-31b1-49d3-b8c9-9fc22551f0e0	ctl_raw	split4	52da22ac9be748d7b16509fb9e3f309b	cpg_topvar_200bp_n30k	30320	input	input	0.99847037	7.032067e-05	0.00026443522	0.00028206463	0.00020975921	9.605711e-05	0.00033448727	0.99847037	0.000104538936	4.5797253e-05	5.0567785e-05	7.161802e-05
5c68305113ac13d77e7a4d8fab97e492	IHECRE00004614.1	eddf4881-cfdf-4d09-8ca1-4766009011f8	pval	split4	52da22ac9be748d7b16509fb9e3f309b	cpg_topvar_200bp_n30k	30320	h3k36me3	h3k36me3	0.9764005	0.0004208918	0.000745401	0.9764005	0.00013350738	0.003058106	0.013099425	0.00011204782	0.0025344514	0.0021670365	0.0005704956	0.00075825944
5c7fa95f87cc1da13b98bb8ab52fc4fa	IHECRE00000775.1	aaf7a1b2-88f6-4da4-9283-8159e90e62ad	Unique_plusRaw	split4	52da22ac9be748d7b16509fb9e3f309b	cpg_topvar_200bp_n30k	30320	rna_seq	rna_seq	0.98633957	0.0010696958	0.000858062	0.0015300512	0.0009645008	0.0015091994	0.0011387576	0.0008698295	0.0037330128	0.98633957	0.000974661	0.0010125843
5c86d866dd04d6a47e92f76a17c6caa3	IHECRE00000784.3	2f94cfc8-badc-4899-9332-4335fa4f2967	gembs_pos	split4	52da22ac9be748d7b16509fb9e3f309b	cpg_topvar_200bp_n30k	30320	wgbs-standard	wgbs-standard	0.9953408	2.3440103e-05	3.4168697e-05	2.7692118e-05	2.3334986e-05	2.8079477e-05	3.7870894e-05	2.7644464e-05	6.2296094e-05	2.9841289e-05	0.0043647494	0.9953408
5c973c2acee3d168ed90a88c39ad7e9a	IHECRE00000948.6	9c7b210e-ec78-40cd-a5c9-a47b858242e8	fc	split4	52da22ac9be748d7b16509fb9e3f309b	cpg_topvar_200bp_n30k	30320	h3k4me3	h3k4me3	0.99990964	7.0363894e-05	4.624681e-06	2.4087951e-06	6.9387914e-07	0.99990964	1.907581e-06	2.09248e-06	1.2475837e-06	4.291472e-06	7.43763e-07	1.991296e-06
5ca2ee8ccd0f2202c2f85d782b5ab331	IHECRE00000821.3	5a954e23-9908-49c8-a6a0-e91c121a808b	raw	split4	52da22ac9be748d7b16509fb9e3f309b	cpg_topvar_200bp_n30k	30320	h3k4me1	h3k4me1	0.9926761	0.0004135215	0.00014510076	0.0005465149	0.9926761	0.00014007147	0.00011644971	0.0045426916	0.00024292363	0.00050427654	0.00010675015	0.00056555285
5ca96d10dc29c3e4e035817d8acfa3c8	IHECRE00001043.7	350c187d-f6a0-4c27-af1a-866379a8516d	fc	split4	52da22ac9be748d7b16509fb9e3f309b	cpg_topvar_200bp_n30k	30320	h3k4me1	h3k4me1	0.9998727	5.5994024e-05	1.6680164e-06	4.6222176e-06	0.9998727	2.4522321e-06	1.3361627e-06	4.376405e-05	2.4290798e-06	8.191736e-06	3.211686e-06	3.7225734e-06
5cce62f26bb4695aa1caaf10d63719eb	IHECRE00002049.2	321de268-af43-4f01-bc8f-700fe02e008b	raw	split4	52da22ac9be748d7b16509fb9e3f309b	cpg_topvar_200bp_n30k	30320	h3k27me3	h3k27me3	0.9729846	0.0007091671	0.9729846	0.00046822775	0.00082191813	0.0036384035	0.010532819	0.003619514	0.0029270223	0.00074375165	0.0014239248	0.002130697
5cfc00579283ee7e97ff89f40550fd20	IHECRE00002185.1	ffa4ca74-d685-48ee-8a7f-510ae012cab5	raw	split4	52da22ac9be748d7b16509fb9e3f309b	cpg_topvar_200bp_n30k	30320	h3k27ac	h3k27ac	0.9996147	0.9996147	3.5893256e-06	6.8959e-06	1.0492603e-05	0.0002958816	4.659565e-06	1.3508045e-05	4.032044e-06	3.036897e-05	6.4659334e-06	9.384284e-06
5d1f75cca3d55fd7ba2564067508317f	IHECRE00002372.1	2d4d337f-a559-4236-9cf3-21e2ba0ab118	pval	split4	52da22ac9be748d7b16509fb9e3f309b	cpg_topvar_200bp_n30k	30320	h3k27ac	h3k27ac	0.9996973	0.9996973	9.2090395e-06	1.554674e-05	2.607565e-05	0.00010345509	1.4740725e-05	2.4898058e-05	9.870704e-06	5.704551e-05	1.5950294e-05	2.576886e-05
5d2405cc519989db59dfbd565f665a61	IHECRE00001887.6	92e33eb4-60fb-4aba-99b3-db60d30e791f	pval	split4	52da22ac9be748d7b16509fb9e3f309b	cpg_topvar_200bp_n30k	30320	h3k27ac	h3k27ac	0.9627176	0.9627176	0.0017692695	0.001712367	0.0037459473	0.016041085	0.0027796503	0.0021203654	0.0032369166	0.001664332	0.0024399646	0.0017725873
5d29b64145f5371c2b7ae535f1f42a44	IHECRE00001293.1	48054d97-3727-4909-ab1e-df86c244b3a1	ctl_raw	split4	52da22ac9be748d7b16509fb9e3f309b	cpg_topvar_200bp_n30k	30320	input	input	0.9916612	0.0004790743	0.0015638804	0.0009989704	0.0009919065	0.0007704243	0.0018627092	0.9916612	0.0004788875	0.00029512477	0.00021021391	0.000687577
5d2c278dc6a07b6166e7468fcad2de1b	IHECRE00003711.6	57510634-2529-4484-bc44-8d7904c38796	pval	split4	52da22ac9be748d7b16509fb9e3f309b	cpg_topvar_200bp_n30k	30320	h3k27me3	h3k27me3	0.99959844	6.551304e-06	0.99959844	1.790133e-05	2.5550782e-05	0.00013143383	5.8282312e-05	6.594273e-06	3.758409e-05	3.9345854e-05	2.603389e-05	5.2536263e-05
5d3c759a745393f23b1dacdb38fd8183	IHECRE00003695.3	976830f0-f131-4dc5-bdfd-64d83fdc4635	raw	split4	52da22ac9be748d7b16509fb9e3f309b	cpg_topvar_200bp_n30k	30320	h3k27ac	h3k27ac	0.99585104	0.99585104	4.4661832e-05	0.000119030425	0.0027621943	0.00031059576	6.90462e-05	0.00019851132	9.1781294e-05	0.0002691876	0.00013823569	0.00014570609
5d75b7f3c9664590da3a2888fd299fee	IHECRE00000789.3	367d1b2d-7914-410d-a750-92faaaacf5d7	gembs_pos	split4	52da22ac9be748d7b16509fb9e3f309b	cpg_topvar_200bp_n30k	30320	wgbs-standard	wgbs-standard	0.999231	5.3394357e-05	7.374031e-05	7.839799e-05	6.420768e-05	7.518718e-05	6.592826e-05	2.591863e-05	0.00013474285	8.218304e-05	0.00011544053	0.999231
5d7d4e7e37fdbc405038d55becc4b06c	IHECRE00000822.1	baa3cff1-1007-49c9-97c3-871b9c3db67a	Unique_minusRaw	split4	52da22ac9be748d7b16509fb9e3f309b	cpg_topvar_200bp_n30k	30320	rna_seq	rna_seq	0.9978004	8.115115e-05	3.644812e-05	0.00012590915	4.6078258e-05	0.0001125156	3.7256636e-05	3.567041e-05	0.0016129718	0.9978004	5.1009527e-05	6.070977e-05
5dbfba6d2f5e403a45a6411a7a0227f4	IHECRE00000868.3	7d961455-f713-4ec9-8719-b60843d2be31	Unique_plusRaw	split4	52da22ac9be748d7b16509fb9e3f309b	cpg_topvar_200bp_n30k	30320	rna_seq	rna_seq	0.999892	3.6215877e-06	1.0484924e-06	8.121264e-06	1.1837262e-06	7.4726386e-06	8.537379e-07	1.3578998e-06	8.066579e-05	0.999892	6.467779e-07	3.1080708e-06
5de94cd9dd65d057800018ff8f379dba	IHECRE00004888.1	fd25c27d-77c4-4595-b48c-e5f0d2d321a9	raw	split4	52da22ac9be748d7b16509fb9e3f309b	cpg_topvar_200bp_n30k	30320	h3k27ac	h3k27ac	0.9988574	0.9988574	7.5548814e-06	5.3067175e-05	0.0002724212	0.00057535135	1.6470405e-05	9.6636475e-05	9.527113e-06	5.9656777e-05	1.7931356e-05	3.402131e-05
5dfa86812f12ba6e138f4be84bf9d6c6	IHECRE00004680.6	4e092fd8-9590-4625-beef-f4f4ba8a768d	pval	split4	52da22ac9be748d7b16509fb9e3f309b	cpg_topvar_200bp_n30k	30320	h3k4me3	h3k4me3	0.99986446	3.4575583e-05	2.9570256e-05	1.2113362e-05	9.755398e-07	0.99986446	4.9679816e-06	1.8291685e-06	6.6999896e-06	2.8696768e-05	3.6769782e-06	1.2479515e-05
5e483175eebb899f297053667c56deb3	IHECRE00003689.3	b8447f34-0309-49e6-ba7e-6a721350b243	gembs_neg	split4	52da22ac9be748d7b16509fb9e3f309b	cpg_topvar_200bp_n30k	30320	wgbs-standard	wgbs-standard	0.9980192	5.6194713e-05	9.834743e-05	0.000106780484	5.2908686e-05	9.7408956e-05	0.000109806606	2.9827943e-05	0.00011711526	7.7010176e-05	0.001235269	0.9980192
5e8bd096e31f2d28b6646f14e25ab6f0	IHECRE00002166.1	3681dfd0-9d50-4086-a279-189b7c3ee202	Unique_minusRaw	split4	52da22ac9be748d7b16509fb9e3f309b	cpg_topvar_200bp_n30k	30320	rna_seq	rna_seq	0.99981743	3.138887e-05	9.693972e-07	5.8215748e-05	5.932821e-06	2.3743914e-05	1.678438e-06	4.4426765e-06	4.6101883e-05	0.99981743	1.5056847e-06	8.6693035e-06
5eb8854a641a6d83d722037187e8083c	IHECRE00002366.1	2df828ef-a211-4898-b2b6-dc1f48d5f0c0	Unique_plusRaw	split4	52da22ac9be748d7b16509fb9e3f309b	cpg_topvar_200bp_n30k	30320	rna_seq	rna_seq	0.99913675	6.8241774e-05	4.300347e-06	0.00037893883	3.2796048e-05	5.905372e-05	7.653858e-06	2.0576137e-05	0.00025127802	0.99913675	6.3752777e-06	3.402057e-05
5ec7a8c6e9282073cc88d5470b1ee551	IHECRE00001366.1	7925aa28-e436-41b8-b154-896d3a26aca9	pval	split4	52da22ac9be748d7b16509fb9e3f309b	cpg_topvar_200bp_n30k	30320	h3k4me1	h3k4me1	0.99943167	0.0002189815	3.24942e-05	2.7844568e-05	0.99943167	9.275466e-06	9.429803e-06	0.00010210776	6.6595414e-05	3.34131e-05	4.1944244e-05	2.619125e-05
5ecb0c07f62caf4511dd4ffe9bf1ceb4	IHECRE00001857.6	ba38cf2a-a639-499c-a7f6-01fdcaffc0d3	fc	split4	52da22ac9be748d7b16509fb9e3f309b	cpg_topvar_200bp_n30k	30320	h3k9me3	h3k9me3	0.99985015	1.5772495e-06	0.00010410686	1.0488681e-05	8.6084344e-07	8.012585e-06	0.99985015	4.5851178e-07	8.90375e-06	3.6317251e-06	2.911263e-06	8.8273355e-06
5edfcfce4d3076bdbf13f24f42195014	IHECRE00000095.3	3b9c0758-a507-4ba6-8b40-525446c44f5c	pval	split4	52da22ac9be748d7b16509fb9e3f309b	cpg_topvar_200bp_n30k	30320	h3k9me3	h3k9me3	0.9999709	8.9425384e-07	7.235548e-06	6.5059007e-06	5.059222e-07	2.7994956e-06	0.9999709	2.9925772e-07	3.8254093e-06	1.4057268e-06	1.6061164e-06	4.007875e-06
5f2fcf201ecb6ee93841b6310da1e9c8	IHECRE00004634.5	de6de22e-54ef-484e-bbde-06c53f43ad1f	pval	split4	52da22ac9be748d7b16509fb9e3f309b	cpg_topvar_200bp_n30k	30320	h3k27me3	h3k27me3	0.99990296	8.131789e-07	0.99990296	2.4111116e-06	4.753163e-06	2.14823e-05	2.8446317e-05	1.0734237e-06	1.5697164e-05	4.3804935e-06	4.2343736e-06	1.3515975e-05
5fab7696bc1959f2b95b8e5ee2915dc6	IHECRE00004909.1	c9d2923f-6929-4124-bbd8-9ef688193356	fc	split4	52da22ac9be748d7b16509fb9e3f309b	cpg_topvar_200bp_n30k	30320	h3k4me1	h3k4me1	0.9649935	0.0061716563	0.0025249755	0.0011702892	0.9649935	0.0114616025	0.00074491114	0.0046686623	0.0018676127	0.0024576841	0.0019341852	0.0020050495
5ff18e0c322109a9793cc7c52e3f21bd	IHECRE00002732.1	c1fa8b58-3a00-49fa-bda3-68abe5aa3e25	fc	split4	52da22ac9be748d7b16509fb9e3f309b	cpg_topvar_200bp_n30k	30320	h3k27ac	h3k27ac	0.99878556	0.99878556	3.404304e-05	6.242936e-05	0.00021894473	0.00036550834	4.565143e-05	0.00013252215	4.507373e-05	0.0001553737	6.601266e-05	8.8910354e-05
5ff48cb657067aa85769cae6b3b46053	IHECRE00000244.3	ffe5a319-b9ad-4314-8388-2502c9996d8d	Unique_minusRaw	split4	52da22ac9be748d7b16509fb9e3f309b	cpg_topvar_200bp_n30k	30320	mrna_seq	mrna_seq	0.99835455	1.0419087e-05	1.387147e-05	3.58656e-05	1.2525615e-05	1.5213718e-05	1.787387e-05	7.181163e-06	0.99835455	0.0014951542	1.5020979e-05	2.2338589e-05
5ff5165ac651266650a7820f3f53c849	IHECRE00000124.3	7fe1ce38-bbc5-43fa-a5e9-edea03584032	fc	split4	52da22ac9be748d7b16509fb9e3f309b	cpg_topvar_200bp_n30k	30320	h3k27ac	h3k27ac	0.9994481	0.9994481	9.835078e-06	2.280128e-05	0.00020074248	3.9066897e-05	1.3607984e-05	0.000103533814	1.4627178e-05	0.0001029045	2.3790304e-05	2.0965239e-05
60100fa1cb8888898bc6081b6b6d131d	IHECRE00003263.2	b4ffa3d3-72ee-4cb9-83f0-8521bbf557df	pval	split4	52da22ac9be748d7b16509fb9e3f309b	cpg_topvar_200bp_n30k	30320	h3k27ac	h3k27ac	0.99846774	0.99846774	3.0841893e-05	7.394642e-05	0.0005013685	0.0005325742	3.283099e-05	2.205914e-05	0.000109974826	0.000108681554	6.213423e-05	5.7940502e-05
6014e51de8e1e5f88ec110a46a271841	IHECRE00004696.5	4b9ff137-5fe8-4a28-bd48-f0b3448d463b	ctl_raw	split4	52da22ac9be748d7b16509fb9e3f309b	cpg_topvar_200bp_n30k	30320	input	input	0.9838178	0.013886636	4.3132397e-05	0.00013844487	0.0016465958	0.00018753287	6.621538e-05	0.9838178	5.4088177e-05	7.232809e-05	3.8837097e-05	4.8472953e-05
6019a1cae9522abb2764ebb9716fb88c	IHECRE00003400.1	1103bb78-1989-494f-b86d-51c995094f2f	Unique_plusRaw	split4	52da22ac9be748d7b16509fb9e3f309b	cpg_topvar_200bp_n30k	30320	mrna_seq	mrna_seq	0.9993913	1.9886007e-05	4.0822277e-05	3.626846e-05	2.8137876e-05	1.5690015e-05	3.8471142e-05	2.3474566e-05	0.9993913	0.00033525395	5.3866035e-05	1.683336e-05
602c46ec8954a72df9e3e81fd0980323	IHECRE00001536.1	5e720443-685a-443e-a567-aca677238494	fc	split4	52da22ac9be748d7b16509fb9e3f309b	cpg_topvar_200bp_n30k	30320	h3k9me3	h3k9me3	0.99971884	8.105506e-06	7.3884396e-05	6.1206825e-05	5.4393195e-06	2.0383168e-05	0.99971884	2.2974196e-05	3.0560816e-05	1.1833109e-05	2.2769666e-05	2.3992265e-05
6089a027c9142588a3384d6b39167d47	IHECRE00001464.1	d07d0372-971c-4c76-bdb4-7148243a7248	raw	split4	52da22ac9be748d7b16509fb9e3f309b	cpg_topvar_200bp_n30k	30320	h3k27ac	h3k27ac	0.9993111	0.9993111	1.0596092e-05	2.4822373e-05	3.019971e-05	0.0003559015	1.960524e-05	0.00013161966	2.6333018e-05	4.933911e-05	2.3384893e-05	1.693543e-05
60995bd5e8027100c7bd591ace84ed02	IHECRE00002368.1	20502d74-0372-488d-ae7a-98cc98d13c06	raw	split4	52da22ac9be748d7b16509fb9e3f309b	cpg_topvar_200bp_n30k	30320	h3k4me1	h3k4me1	0.9997384	7.2891664e-05	3.2642672e-06	2.7988808e-05	0.9997384	2.0549146e-06	1.3718925e-06	9.43883e-05	1.717449e-05	2.3448256e-05	1.1241008e-05	7.695668e-06
609a6eadbb2b2f1de0bd73539fe1ecf4	IHECRE00002698.1	e408a43e-d35e-4e73-95f6-2d4cfe3fb791	fc	split4	52da22ac9be748d7b16509fb9e3f309b	cpg_topvar_200bp_n30k	30320	h3k27ac	h3k27ac	0.9977702	0.9977702	3.7096357e-05	8.844542e-05	0.0003775005	0.0010875306	4.517501e-05	0.0001691163	5.0531216e-05	0.00019632227	7.7020115e-05	0.0001010567
60bc2839be46ceff8e94550dd80bf99f	IHECRE00000663.3	8da54ec6-41f0-453f-bf8b-e048f915428c	fc	split4	52da22ac9be748d7b16509fb9e3f309b	cpg_topvar_200bp_n30k	30320	h3k27ac	h3k27ac	0.9998597	0.9998597	1.9576635e-06	6.017866e-06	2.009741e-05	6.484672e-05	3.4176235e-06	8.78935e-06	3.6496654e-06	1.9040497e-05	4.1485137e-06	8.148123e-06
60bcb0be7b99b4bd231b28943b6b8ef6	IHECRE00001027.7	e86f32e5-bf0d-4add-be96-995ad738d215	pval	split4	52da22ac9be748d7b16509fb9e3f309b	cpg_topvar_200bp_n30k	30320	h3k4me1	h3k4me1	0.9993286	0.00025729908	2.0349577e-05	6.1663326e-05	0.9993286	3.516947e-05	2.9580238e-05	5.8560603e-05	3.2838907e-05	8.050717e-05	3.5075846e-05	6.03503e-05
60e4ffa0d6e1dd7824541114a81cd391	IHECRE00004603.3	7d97a6bf-d33b-47aa-868b-891cee1e0474	fc	split4	52da22ac9be748d7b16509fb9e3f309b	cpg_topvar_200bp_n30k	30320	h3k27ac	h3k27ac	0.9953243	0.9953243	0.00018353383	0.00040548854	0.0005132295	0.0005339619	0.0006789671	0.0006429913	0.0003208206	0.00055477547	0.00053782243	0.00030403375
60ebda6f8c69c9c61867b63f5544be63	IHECRE00002584.1	214b2ea9-4530-4274-a69c-970b34124b9d	Unique_minusRaw	split4	52da22ac9be748d7b16509fb9e3f309b	cpg_topvar_200bp_n30k	30320	rna_seq	rna_seq	0.99980026	3.561526e-05	1.1767476e-06	5.6011544e-05	6.6567422e-06	2.9663284e-05	1.9918566e-06	5.388157e-06	5.169571e-05	0.99980026	1.772155e-06	9.658448e-06
60f196fdc38c7d663de9fb70597d7c21	IHECRE00000256.2	79549a9e-789a-46a9-a458-4a2c1259c94e	raw	split4	52da22ac9be748d7b16509fb9e3f309b	cpg_topvar_200bp_n30k	30320	h3k9me3	h3k9me3	0.9944511	7.52011e-05	0.0039200927	0.00019110464	5.68134e-05	0.00025824073	0.9944511	4.41354e-05	0.00031706892	0.00010110906	6.655628e-05	0.00051854795
610f0ae326e9b18b4dac65770d2123a2	IHECRE00000014.2	9c3ec4b2-7073-4306-8028-2374ba66f5d2	pval	split4	52da22ac9be748d7b16509fb9e3f309b	cpg_topvar_200bp_n30k	30320	h3k27me3	h3k27me3	0.99803346	4.5964316e-05	0.99803346	6.395722e-05	7.805718e-05	0.0005123059	0.00050547416	7.274473e-05	0.00021560254	0.00012170048	0.00024024257	0.00011063216
612a613d80d3857096153b3c68764054	IHECRE00004632.5	a95abd4e-ba2c-4cb5-a424-a622efc31311	pval	split4	52da22ac9be748d7b16509fb9e3f309b	cpg_topvar_200bp_n30k	30320	h3k36me3	h3k36me3	0.969994	0.002108594	0.0007884194	0.969994	0.0011382564	0.0021617117	0.0049997596	0.0052418024	0.0038038797	0.0050350055	0.0021227296	0.0026058638
613b4f92144173c02581c918d99e8375	IHECRE00000940.6	eb28ec08-c604-4401-9982-8ad7703cdd42	pval	split4	52da22ac9be748d7b16509fb9e3f309b	cpg_topvar_200bp_n30k	30320	h3k27me3	h3k27me3	0.9999379	7.428164e-07	0.9999379	1.3647964e-06	3.3651613e-06	1.531604e-05	1.3396855e-05	3.1757745e-06	1.0461778e-05	3.2786038e-06	4.583621e-06	6.4748247e-06
61557a8ba7534bf1797f93bb7e6e84b7	IHECRE00000227.3	3324a0e7-9091-4952-b04e-d0a7fa0902ef	pval	split4	52da22ac9be748d7b16509fb9e3f309b	cpg_topvar_200bp_n30k	30320	h3k4me3	h3k4me3	0.99954695	0.00010510404	7.0129056e-05	3.5212866e-05	2.6414712e-06	0.99954695	2.17569e-05	6.719064e-06	1.1132682e-05	0.00013778087	1.2348837e-05	5.029043e-05
615842ef1bc6a35d8b6f6b971d049dec	IHECRE00003247.2	a7d03183-59fa-409c-8aa1-efca23fd006a	pval	split4	52da22ac9be748d7b16509fb9e3f309b	cpg_topvar_200bp_n30k	30320	h3k27ac	h3k27ac	0.99986315	0.99986315	3.3983556e-06	1.1652357e-05	1.335864e-05	5.035434e-05	7.0981787e-06	6.267413e-06	9.1102265e-06	1.3317986e-05	1.4832285e-05	7.44623e-06
615c7b2140a914094a0efac2a8d46312	IHECRE00001536.1	5e720443-685a-443e-a567-aca677238494	raw	split4	52da22ac9be748d7b16509fb9e3f309b	cpg_topvar_200bp_n30k	30320	h3k9me3	h3k9me3	0.9979705	3.0734333e-05	0.00016375355	0.00022608938	2.5917629e-05	8.337862e-05	0.9979705	0.001199665	0.000108715525	3.478553e-05	6.514337e-05	9.121527e-05
616174232980832adbed81dc33cce1fb	IHECRE00000849.3	d4dda22e-6f6c-40d6-a35b-ec3cb4454ee6	raw	split4	52da22ac9be748d7b16509fb9e3f309b	cpg_topvar_200bp_n30k	30320	h3k9me3	h3k9me3	0.99893266	2.4497363e-05	0.00043834504	0.00018482597	1.7202236e-05	6.5573535e-05	0.99893266	5.4018856e-05	9.8452656e-05	3.813518e-05	4.3542645e-05	0.000102620994
617689404eac0c15152f4e2862175de0	IHECRE00002457.1	45fb3b9a-56f1-4cc5-9743-fc9a16dee31f	Unique_plusRaw	split4	52da22ac9be748d7b16509fb9e3f309b	cpg_topvar_200bp_n30k	30320	rna_seq	rna_seq	0.99990237	1.1052313e-05	5.551633e-07	1.8315744e-05	3.3894519e-06	1.0570428e-05	5.365132e-07	1.6591717e-06	4.821402e-05	0.99990237	7.464464e-07	2.5540046e-06
6177f7d293fe0beb792e4074f21f825e	IHECRE00002541.1	3c7be9a4-9635-4c0e-aa55-a8968e5dcc37	Unique_plusRaw	split4	52da22ac9be748d7b16509fb9e3f309b	cpg_topvar_200bp_n30k	30320	rna_seq	rna_seq	0.999821	1.600336e-05	7.475825e-07	2.4938592e-05	4.431703e-06	1.5675862e-05	7.6372146e-07	2.5474724e-06	0.000108766086	0.999821	9.2141283e-07	4.2259708e-06
617c64a464cd71d0330097d1d6da479e	IHECRE00000022.3	0363270e-4c3e-46ba-9a6a-e5daac88da7b	raw	split4	52da22ac9be748d7b16509fb9e3f309b	cpg_topvar_200bp_n30k	30320	h3k9me3	h3k9me3	0.99988055	7.0425284e-07	9.758979e-05	5.1771426e-06	4.8487e-07	3.2106057e-06	0.99988055	1.0658501e-06	4.3201485e-06	1.4044274e-06	1.774122e-06	3.7698976e-06
61816d73d8b2b1177393a023c10f98f2	IHECRE00000060.3	859b49cb-ac61-48c4-a1ad-a49ca139de17	raw	split4	52da22ac9be748d7b16509fb9e3f309b	cpg_topvar_200bp_n30k	30320	h3k9me3	h3k9me3	0.9989466	1.1846813e-05	0.000765453	6.0252136e-05	7.5460225e-06	4.1362775e-05	0.9989466	2.2844957e-05	4.5539553e-05	2.2552465e-05	2.7605649e-05	4.8498056e-05
61836719640217bd241ccccc787798d3	IHECRE00000295.2	cf4373ba-aef5-427a-9d07-ad5b91ccee07	Unique_minusRaw	split4	52da22ac9be748d7b16509fb9e3f309b	cpg_topvar_200bp_n30k	30320	mrna_seq	rna_seq	0.66145897	0.00013853096	6.8355075e-05	0.00056637364	0.00013379293	0.00035804912	7.5660006e-05	9.8483426e-05	0.3367942	0.66145897	8.912964e-05	0.00021841149
618706b4f3cde6672304efc521a69fde	IHECRE00000738.3	a369f288-e743-43f3-8e91-f7b3c559cf26	pval	split4	52da22ac9be748d7b16509fb9e3f309b	cpg_topvar_200bp_n30k	30320	h3k4me3	h3k4me3	0.99927133	0.00025172182	7.393821e-05	3.101381e-05	5.681631e-06	0.99927133	2.089423e-05	2.7896713e-05	1.0192925e-05	0.00025433127	2.4497467e-05	2.8488515e-05
61b49d5e7ff6f0a02e07e522379b3db1	IHECRE00001275.1	1369a73a-14a9-4a43-a0d5-3a03c277d436	raw	split4	52da22ac9be748d7b16509fb9e3f309b	cpg_topvar_200bp_n30k	30320	h3k27ac	h3k27ac	0.99910504	0.99910504	5.848938e-06	4.2583128e-05	0.00040496042	7.099405e-05	1.22404535e-05	0.00022790532	4.777515e-05	2.8337277e-05	4.291703e-05	1.1327071e-05
61bb60aa0bcd220d75f7b2d733479cf6	IHECRE00001006.4	732d1f82-feba-4a67-aa61-d02368a35bbb	pval	split4	52da22ac9be748d7b16509fb9e3f309b	cpg_topvar_200bp_n30k	30320	h3k36me3	h3k36me3	0.999967	4.2921642e-06	1.03544345e-07	0.999967	8.497209e-07	1.4653995e-06	2.0621014e-06	1.8911413e-06	6.368381e-06	1.1473957e-05	1.1728116e-06	3.4613852e-06
61dbd5fb300028b470eb2b99a585cf5b	IHECRE00002412.1	8b51a078-5973-4b82-bb57-c1cb2ba4d040	pval	split4	52da22ac9be748d7b16509fb9e3f309b	cpg_topvar_200bp_n30k	30320	h3k4me1	h3k4me1	0.9983412	0.0003642872	0.00010759357	0.00016919534	0.9983412	5.286442e-05	4.8682272e-05	0.0001989597	0.0001994565	0.00020093171	0.00012302698	0.00019380811
61e00035a4a817a9f004dead6d99e832	IHECRE00002573.1	38348cc2-e591-488a-8f79-93ae27478902	raw	split4	52da22ac9be748d7b16509fb9e3f309b	cpg_topvar_200bp_n30k	30320	h3k4me1	h3k4me1	0.99880195	0.00034889264	1.8951532e-05	0.00010462683	0.99880195	1.6075614e-05	5.889506e-06	0.00043735115	6.493454e-05	0.00011320185	5.1726358e-05	3.6556732e-05
623f814d729dd8c602d43e41a2c047ac	IHECRE00000932.6	2db10ccd-b9ab-4a77-87d0-4ccc84ee1ec6	pval	split4	52da22ac9be748d7b16509fb9e3f309b	cpg_topvar_200bp_n30k	30320	h3k27me3	h3k27me3	0.9984617	4.5578436e-05	0.9984617	6.052177e-05	8.760014e-05	0.00031442195	0.0002581576	7.172471e-05	0.00022502289	0.00014943267	0.000116453346	0.00020929561
625117c7035bbec87ef99b8f9e2f2a05	IHECRE00002437.1	4d68fcc2-5dfc-47fa-8c6d-921b0c864cde	raw	split4	52da22ac9be748d7b16509fb9e3f309b	cpg_topvar_200bp_n30k	30320	h3k27ac	h3k27ac	0.99991345	0.99991345	1.2306934e-06	3.959428e-06	8.470415e-06	3.3872388e-05	2.4221672e-06	1.4494151e-05	2.1698008e-06	1.2665072e-05	4.0229233e-06	3.3017868e-06
6251fed66a37f0e4a951e12a05af2335	IHECRE00001973.1	cd02f672-1b6d-4841-83d9-c7d187a2a7f5	Unique_plusRaw	split4	52da22ac9be748d7b16509fb9e3f309b	cpg_topvar_200bp_n30k	30320	rna_seq	rna_seq	0.9809131	9.541315e-05	6.5407854e-05	0.00022049168	7.537314e-05	8.386066e-05	7.886902e-05	6.2771425e-05	0.018241197	0.9809131	9.5883726e-05	6.76082e-05
628c088eef894c7ccfd765d14607fc4f	IHECRE00003352.2	c43550ff-c841-4d13-a471-7dadd2dd6f7f	fc	split4	52da22ac9be748d7b16509fb9e3f309b	cpg_topvar_200bp_n30k	30320	h3k27ac	h3k27ac	0.9990331	0.9990331	2.669496e-05	0.0001203433	0.00028969353	0.00018343075	4.0116134e-05	2.3510996e-05	4.1870135e-05	0.000110285764	5.5345376e-05	7.56553e-05
6297892dde40a19c7d4677772346253f	IHECRE00001891.6	5ecc14b9-2b0a-47a5-b2b9-02530193b9bf	gembs_neg	split4	52da22ac9be748d7b16509fb9e3f309b	cpg_topvar_200bp_n30k	30320	wgbs-standard	wgbs-standard	0.9756148	4.8631606e-05	5.6549554e-05	5.1883184e-05	4.3420732e-05	6.416655e-05	7.6619384e-05	3.4651224e-05	0.00012457458	5.800736e-05	0.023826683	0.9756148
62aa570c8a8383d6937cb75b55e2df49	IHECRE00004611.2	69268d54-39f7-43c3-818c-68d7e5f6cf5d	pval	split4	52da22ac9be748d7b16509fb9e3f309b	cpg_topvar_200bp_n30k	30320	h3k9me3	h3k9me3	0.99977285	1.0708778e-05	4.5191795e-05	6.105348e-05	4.809607e-06	1.8220675e-05	0.99977285	2.0878167e-06	3.1658637e-05	1.2391376e-05	1.6271824e-05	2.4623061e-05
62c31908b28fd389d8ebcbb9bad2c26f	IHECRE00004696.5	4b9ff137-5fe8-4a28-bd48-f0b3448d463b	pval	split4	52da22ac9be748d7b16509fb9e3f309b	cpg_topvar_200bp_n30k	30320	h3k36me3	h3k36me3	0.99996006	2.9163546e-06	2.2549716e-07	0.99996006	9.25454e-07	2.356705e-06	4.2664933e-06	1.9859551e-06	8.574847e-06	1.2228623e-05	2.4972464e-06	3.819878e-06
62d9af97718510509f6a914c7e082e4a	IHECRE00001375.1	70472333-cf93-4f75-9795-a7c0cfbd4b2b	pval	split4	52da22ac9be748d7b16509fb9e3f309b	cpg_topvar_200bp_n30k	30320	h3k27ac	h3k27ac	0.9993955	0.9993955	8.64594e-06	4.6494024e-05	0.00011930414	0.00014166083	1.8612398e-05	8.857337e-05	1.728569e-05	0.0001035887	4.012518e-05	2.0430922e-05
62e5aedfb91666c675d05f979210fdb8	IHECRE00003296.2	636610dd-3635-42d0-b163-7fbeb77b802e	pval	split4	52da22ac9be748d7b16509fb9e3f309b	cpg_topvar_200bp_n30k	30320	h3k27ac	h3k27ac	0.9999249	0.9999249	1.6914823e-06	6.161865e-06	1.1342129e-05	2.7829605e-05	2.7510061e-06	2.3781515e-06	7.921746e-06	5.4667107e-06	4.218517e-06	5.3984995e-06
62f45e85a0a330b55d16d2c2f268199c	IHECRE00004621.2	f978fbce-989a-487c-a1dd-eb1915c6cd59	Unique_plusRaw	split4	52da22ac9be748d7b16509fb9e3f309b	cpg_topvar_200bp_n30k	30320	mrna_seq	mrna_seq	0.9979965	0.00010059254	0.000100649835	0.00035351518	8.564619e-05	8.458544e-05	0.00012212661	6.131368e-05	0.9979965	0.00080893043	7.121035e-05	0.000214871
63174b871fb759f9318b20b7d3154b48	IHECRE00001918.1	71317c3a-9328-4ed6-9cd1-368f44c7142d	Unique_plusRaw	split4	52da22ac9be748d7b16509fb9e3f309b	cpg_topvar_200bp_n30k	30320	mrna_seq	mrna_seq	0.9959484	3.932886e-05	6.025036e-05	0.000102181504	2.7353104e-05	5.4488177e-05	6.466022e-05	3.390573e-05	0.9959484	0.0035507295	3.0884803e-05	8.784629e-05
63493788f55f4f732479ac9b1e055195	IHECRE00001251.1	fbac4007-72d4-4dc5-bd3f-2704611cd497	fc	split4	52da22ac9be748d7b16509fb9e3f309b	cpg_topvar_200bp_n30k	30320	h3k36me3	h3k36me3	0.9999118	7.70539e-06	6.7896366e-07	0.9999118	3.5180344e-06	6.2334425e-06	7.8234625e-06	7.747433e-06	8.84881e-06	2.8445971e-05	5.5025357e-06	1.166748e-05
634d6bc8fe2addca568e44df987add20	IHECRE00000988.6	b26226f7-eeeb-4656-98c7-5dfb01a3e74e	raw	split4	52da22ac9be748d7b16509fb9e3f309b	cpg_topvar_200bp_n30k	30320	h3k9me3	h3k9me3	0.9997435	1.6808039e-05	5.944607e-05	2.570442e-05	8.104214e-06	1.9263309e-05	0.9997435	6.979274e-05	2.515562e-05	6.0659104e-06	1.5370444e-05	1.0691912e-05
63977e00dcb5ed9253d476d32516527a	IHECRE00001027.7	e86f32e5-bf0d-4add-be96-995ad738d215	raw	split4	52da22ac9be748d7b16509fb9e3f309b	cpg_topvar_200bp_n30k	30320	h3k4me1	h3k4me1	0.99911433	0.00037879826	7.7675595e-06	3.1051073e-05	0.99911433	2.2478687e-05	1.6842841e-05	0.00035358575	1.1822988e-05	2.9566845e-05	1.5848767e-05	1.7902918e-05
63b712b4d770d912dca0302838e4282d	IHECRE00003678.3	fc6fd65f-c644-42f3-9ab2-6582bf7f6378	pval	split4	52da22ac9be748d7b16509fb9e3f309b	cpg_topvar_200bp_n30k	30320	h3k36me3	h3k36me3	0.9842646	0.00019460097	2.4116229e-05	0.9842646	6.161814e-05	0.00020198917	0.014011023	7.3535935e-05	0.00034051557	0.00040133542	0.00016278929	0.0002638886
63d67adbc2a786d131b617d3b7a3930f	IHECRE00003687.3	2e985412-e008-4f6e-8fa0-b55dc4eeddb6	fc	split4	52da22ac9be748d7b16509fb9e3f309b	cpg_topvar_200bp_n30k	30320	h3k27ac	h3k27ac	0.99832636	0.99832636	2.8140024e-05	4.7128055e-05	0.00029336146	0.00019198973	4.6615034e-05	0.00083284033	2.5555162e-05	0.00011645343	5.8304926e-05	3.3241908e-05
63e987f168ac395ac51a0fb1a33afd72	IHECRE00000343.2	e10bdb64-0a71-475a-a46c-71845129ee7e	pval	split4	52da22ac9be748d7b16509fb9e3f309b	cpg_topvar_200bp_n30k	30320	h3k36me3	h3k36me3	0.9999243	6.1805586e-06	3.899656e-07	0.9999243	1.9219435e-06	6.052357e-06	3.1353854e-06	2.3860923e-06	1.4526053e-05	3.272195e-05	2.5519082e-06	5.887887e-06
643e51cf23b4f2fba3a75e656673032b	IHECRE00002578.1	3504bea6-dc20-4db3-83b0-3ede8e10c99c	pval	split4	52da22ac9be748d7b16509fb9e3f309b	cpg_topvar_200bp_n30k	30320	h3k4me1	h3k4me1	0.9997011	0.0001336192	5.9446406e-06	2.5029973e-05	0.9997011	2.4975834e-06	3.279663e-06	4.720506e-05	3.312238e-05	2.0317362e-05	1.5449546e-05	1.2381686e-05
643f924d1adf587fe99270d75d81b348	IHECRE00003131.2	2e3dacc3-bfde-451e-a7dc-5a1efc5d57a4	pval	split4	52da22ac9be748d7b16509fb9e3f309b	cpg_topvar_200bp_n30k	30320	h3k27ac	h3k27ac	0.99994576	0.99994576	1.1910079e-06	4.852381e-06	8.731322e-06	1.6127704e-05	2.3216262e-06	3.571911e-06	5.1801967e-06	4.11722e-06	4.58705e-06	3.6888296e-06
645e55f204b663904f3abfe77a3c0154	IHECRE00003380.2	4dc890b7-e57b-40f9-be88-3eb729c009b3	pval	split4	52da22ac9be748d7b16509fb9e3f309b	cpg_topvar_200bp_n30k	30320	h3k27ac	h3k27ac	0.9992192	0.9992192	2.385762e-05	8.416041e-05	0.00015599388	0.00015057327	4.2421474e-05	5.3447882e-05	5.1967596e-05	8.750196e-05	7.844921e-05	5.2309293e-05
64657a2b135bf7f14302778600269cf9	IHECRE00000229.3	f271a62d-3491-479a-a751-15089b16148d	fc	split4	52da22ac9be748d7b16509fb9e3f309b	cpg_topvar_200bp_n30k	30320	h3k4me3	h3k4me3	0.998784	0.0008670566	5.957303e-05	2.2871911e-05	8.677299e-06	0.998784	2.7839453e-05	4.4319495e-05	4.3504664e-05	7.8524296e-05	1.9466992e-05	4.4267963e-05
64b202795052d9abdff9858f1c43f0f7	IHECRE00003808.1	4a8b4799-6afb-49ea-a6ae-19a731abd44c	raw	split4	52da22ac9be748d7b16509fb9e3f309b	cpg_topvar_200bp_n30k	30320	h3k4me3	h3k4me3	0.99937123	0.00033063945	3.6036286e-05	2.4008845e-05	3.9586816e-06	0.99937123	1.663888e-05	6.424263e-06	8.9657615e-06	0.00014553027	6.4453857e-06	5.0110648e-05
64c89388f136da3c646c66cc565c885a	IHECRE00001540.1	d927b3f6-8396-4f11-900e-aa69258bfe33	pval	split4	52da22ac9be748d7b16509fb9e3f309b	cpg_topvar_200bp_n30k	30320	h3k36me3	h3k36me3	0.99988914	7.725147e-06	9.559451e-07	0.99988914	3.7913683e-06	1.1070522e-05	7.337769e-06	5.661036e-06	2.5489351e-05	2.6551612e-05	4.7979065e-06	1.735685e-05
64db4ee21a9c12f69348a19a535f67c5	IHECRE00003842.2	75b7a040-8636-4619-af5d-92f89f5792fa	raw	split4	52da22ac9be748d7b16509fb9e3f309b	cpg_topvar_200bp_n30k	30320	h3k4me1	h3k4me1	0.99991333	1.4177512e-05	1.998426e-06	6.3204893e-06	0.99991333	1.5883792e-06	8.633126e-07	3.9232407e-05	6.602959e-06	6.933687e-06	3.4822701e-06	5.5891173e-06
6502bdbcbceb5e1e13ce27e822711b02	IHECRE00001483.1	8d4cb0e6-789e-4338-8ffb-2b1adcc05c72	pval	split4	52da22ac9be748d7b16509fb9e3f309b	cpg_topvar_200bp_n30k	30320	h3k9me3	h3k9me3	0.8720381	0.0051785773	0.02243706	0.023493418	0.004592299	0.010764105	0.8720381	0.022445546	0.010974891	0.0074871737	0.006559484	0.014029383
654c42134111c11588b9e84839ad2116	IHECRE00000942.6	d1423850-21d9-4937-a8c0-bd929b9ce5af	fc	split4	52da22ac9be748d7b16509fb9e3f309b	cpg_topvar_200bp_n30k	30320	h3k36me3	h3k36me3	0.9981748	0.00023980708	8.573067e-06	0.9981748	7.9511636e-05	7.751538e-05	0.00038775496	0.00053939666	0.00016190899	0.0001950875	6.7333625e-05	6.82878e-05
65d7beb13f258a92246b62832049861e	IHECRE00000124.3	7fe1ce38-bbc5-43fa-a5e9-edea03584032	raw	split4	52da22ac9be748d7b16509fb9e3f309b	cpg_topvar_200bp_n30k	30320	h3k27ac	h3k27ac	0.99970824	0.99970824	4.8822467e-06	1.0834196e-05	8.2591825e-05	2.6858454e-05	6.059943e-06	7.0756185e-05	6.2869376e-06	6.183164e-05	1.3419643e-05	8.103218e-06
65db53ab56436225b0cff209e12cc8fd	IHECRE00004703.5	38360437-082d-432c-a198-6ac92037381e	Unique_minusRaw	split4	52da22ac9be748d7b16509fb9e3f309b	cpg_topvar_200bp_n30k	30320	rna_seq	rna_seq	0.9977093	1.3709797e-05	7.7217255e-06	4.462227e-05	7.887634e-06	4.378395e-05	8.851735e-06	6.995051e-06	0.0021288258	0.9977093	7.5839225e-06	2.0829839e-05
65eb8733969bbd9234cb059d2aa8c467	IHECRE00004619.2	5dbd0394-c7a5-42cd-956c-260278fe526b	fc	split4	52da22ac9be748d7b16509fb9e3f309b	cpg_topvar_200bp_n30k	30320	h3k4me1	h3k4me1	0.99588096	0.0011763942	9.212228e-05	0.00025888966	0.99588096	0.00024257637	8.945537e-05	0.0011524811	0.00014233834	0.0004923728	0.00016195496	0.0003103617
66092bae1897ebf8a902886498c3b4af	IHECRE00001889.7	f8ce3430-b2fd-414a-9546-9bea993d3d31	raw	split4	52da22ac9be748d7b16509fb9e3f309b	cpg_topvar_200bp_n30k	30320	h3k4me1	h3k4me1	0.9932179	0.0036224066	0.00051369687	5.8700418e-05	0.9932179	0.0011223357	6.482095e-05	0.0008583026	9.191704e-05	0.0002048455	7.200107e-05	0.0001731778
661708b6a4b67335f228aac9d54ad5ab	IHECRE00000178.3	ac3c629c-21e8-4f64-a1af-164d37e94cfd	fc	split4	52da22ac9be748d7b16509fb9e3f309b	cpg_topvar_200bp_n30k	30320	h3k4me3	h3k4me3	0.91659534	0.07467913	0.0009512666	0.00045691157	0.0006251486	0.91659534	0.00029526802	0.0007521419	0.00093387294	0.003715767	0.0003810332	0.00061404664
661f5b0bcaf29a01a3543c5bdb36dbb3	IHECRE00002058.1	68c7e067-2bf1-45f2-8e15-c75a696edb6c	pval	split4	52da22ac9be748d7b16509fb9e3f309b	cpg_topvar_200bp_n30k	30320	h3k4me1	h3k4me1	0.9979619	0.0014221091	2.6120155e-05	9.2038834e-05	0.9979619	3.7354177e-05	2.61217e-05	8.74529e-05	6.172763e-05	0.00015745545	6.333644e-05	6.43983e-05
66260d6b08ed2c9ef159f0c3952b568c	IHECRE00004713.2	e0c0800b-3b56-4a12-9e86-6c2b014acbe6	raw	split4	52da22ac9be748d7b16509fb9e3f309b	cpg_topvar_200bp_n30k	30320	h3k4me1	h3k4me1	0.9980933	0.00044423877	1.1308102e-05	0.00041971452	0.9980933	8.983623e-05	1.8147148e-05	0.00041217235	2.7172997e-05	0.00034089564	3.3878285e-05	0.00010935106
666c30f2d55796b2922c62996048b41c	IHECRE00001232.5	1e064882-e572-482d-b86a-86e4adf3de86	pval	split4	52da22ac9be748d7b16509fb9e3f309b	cpg_topvar_200bp_n30k	30320	h3k4me1	h3k4me1	0.99796367	0.0015152822	3.473136e-05	4.4156328e-05	0.99796367	4.0723822e-05	4.1229214e-05	8.9820955e-05	8.434672e-05	6.435046e-05	4.5255485e-05	7.6395845e-05
668adffda9094fcada14347c250a9e1d	IHECRE00004713.2	c4989c47-0a86-4e60-9a96-0019647d527f	gembs_pos	split4	52da22ac9be748d7b16509fb9e3f309b	cpg_topvar_200bp_n30k	30320	wgbs-standard	wgbs-standard	0.9835007	0.00022611962	0.00023624857	0.00021631247	0.00014694167	0.00021627203	0.00028328152	0.00018533974	0.0003316451	0.00024103685	0.014416013	0.9835007
668f6c3be3b3bc22f4a7266e6118dbf3	IHECRE00000775.1	0fb1e686-4f1c-4706-b5f2-84ac84a9ffd9	fc	split4	52da22ac9be748d7b16509fb9e3f309b	cpg_topvar_200bp_n30k	30320	h3k4me1	h3k4me1	0.9992126	0.0003536833	1.3694624e-05	4.692581e-05	0.9992126	2.0144598e-05	1.2312831e-05	0.00011757689	2.7430535e-05	0.0001124934	2.7631151e-05	5.5508895e-05
66979cfd73eb76567ce11611e53c6a19	IHECRE00002483.1	a516694b-69e1-4473-a8a8-60e1808b52f7	fc	split4	52da22ac9be748d7b16509fb9e3f309b	cpg_topvar_200bp_n30k	30320	h3k27ac	h3k27ac	0.9998876	0.9998876	3.1059178e-06	7.946957e-06	1.1338721e-05	2.1448745e-05	4.7309213e-06	2.1322541e-05	4.3286996e-06	2.3160921e-05	8.112156e-06	6.946183e-06
66b08769a12fe951f1bfe60e5c126736	IHECRE00001486.1	9afd5de2-13d1-4231-b8d7-af7ac6d1d2e0	pval	split4	52da22ac9be748d7b16509fb9e3f309b	cpg_topvar_200bp_n30k	30320	h3k36me3	h3k36me3	0.99969196	2.29871e-05	3.3691883e-06	0.99969196	1.2163464e-05	2.083786e-05	2.7120628e-05	2.4872008e-05	6.6279004e-05	6.706821e-05	1.2630475e-05	5.0674724e-05
66d77373862105a9d15d328aed9f9bcc	IHECRE00004684.5	30d47a91-1764-48fd-a776-aff62cb3cbf8	ctl_raw	split4	52da22ac9be748d7b16509fb9e3f309b	cpg_topvar_200bp_n30k	30320	input	input	0.9778242	0.0024681888	0.0009550731	0.004158825	0.006058099	0.0026549753	0.0023549374	0.9778242	0.00061378424	0.0013235469	0.00032775363	0.0012605528
66e4c412e499a3f89180354818def195	IHECRE00000943.7	b6b6e970-5c96-4da4-a5ed-dae7e91a6225	Unique_plusRaw	split4	52da22ac9be748d7b16509fb9e3f309b	cpg_topvar_200bp_n30k	30320	mrna_seq	mrna_seq	0.99887246	1.44726555e-05	1.9951553e-05	3.5920944e-05	1.11381205e-05	8.721917e-06	1.9811963e-05	1.0240907e-05	0.99887246	0.0009692471	1.8919045e-05	1.9138426e-05
66ee0f7831f565995188524659bc2a23	IHECRE00000983.7	f0c9cd87-fa0d-4382-aaf8-2dceb8594881	gembs_pos	split4	52da22ac9be748d7b16509fb9e3f309b	cpg_topvar_200bp_n30k	30320	wgbs-pbat	wgbs-pbat	0.90369093	4.3961343e-05	4.5820238e-05	3.9344923e-05	3.5621695e-05	3.889811e-05	5.6010394e-05	2.6433123e-05	0.00010022654	4.5790097e-05	0.90369093	0.095877066
6776f7b030f011fe28f8877a6f80e479	IHECRE00000095.3	31d89496-0ebf-4c82-a7c3-14e501eb800b	Unique_minusRaw	split4	52da22ac9be748d7b16509fb9e3f309b	cpg_topvar_200bp_n30k	30320	rna_seq	rna_seq	0.9773597	0.0003679068	0.00014613994	0.00057133846	0.0003391434	0.0008510036	0.0001407473	0.00017269455	0.019569539	0.9773597	0.00014754593	0.00033417312
6791605d37c69d8139796f2fc420902c	IHECRE00001464.1	d07d0372-971c-4c76-bdb4-7148243a7248	fc	split4	52da22ac9be748d7b16509fb9e3f309b	cpg_topvar_200bp_n30k	30320	h3k27ac	h3k27ac	0.9992699	0.9992699	1.37857205e-05	3.318763e-05	4.2077427e-05	0.00033048235	2.693112e-05	0.0001332617	4.0250357e-05	5.454558e-05	2.7584105e-05	2.806829e-05
67a3c92941d28ef20b928e7947e6b0ab	IHECRE00003316.2	eac6f145-698a-4bd5-bfc7-28f87c901cb4	pval	split4	52da22ac9be748d7b16509fb9e3f309b	cpg_topvar_200bp_n30k	30320	h3k27ac	h3k27ac	0.999212	0.999212	3.1962325e-05	8.528442e-05	0.00014906115	0.00013992465	5.27044e-05	2.9861027e-05	5.8419075e-05	9.902595e-05	6.809122e-05	7.3719086e-05
67aa41c803d4e30cc74b0541d1ae2bf3	IHECRE00004884.1	c6be9de0-8eb7-44f4-818a-313f584e404e	gembs_neg	split4	52da22ac9be748d7b16509fb9e3f309b	cpg_topvar_200bp_n30k	30320	wgbs-standard	wgbs-standard	0.69005525	0.00016287834	0.00012558674	0.00014297866	0.00013370934	0.00013407388	0.00017492888	0.0001561047	0.0002873174	0.00014646538	0.30848056	0.69005525
67aa985dda41b1d7be905891d8a1827e	IHECRE00000178.3	ac3c629c-21e8-4f64-a1af-164d37e94cfd	raw	split4	52da22ac9be748d7b16509fb9e3f309b	cpg_topvar_200bp_n30k	30320	h3k4me3	h3k4me3	0.9964921	0.0027182768	0.00011227135	3.9401104e-05	1.0824882e-05	0.9964921	3.2820448e-05	6.927095e-05	6.369652e-05	0.0003808446	3.2716882e-05	4.7797985e-05
67b1e24008d60d51878dfdc6ce9cbf39	IHECRE00002285.1	7b3b0eba-9094-4aec-9a53-1bf948e11d0b	raw	split4	52da22ac9be748d7b16509fb9e3f309b	cpg_topvar_200bp_n30k	30320	h3k4me1	h3k4me1	0.99814296	0.0008395036	2.6775104e-05	0.0001781722	0.99814296	2.1371254e-05	1.3284769e-05	0.00039656836	0.00013131229	0.00011956498	7.722147e-05	5.3084827e-05
67c3e4f8c046d16b3be539bc1cb8d638	IHECRE00002324.1	6d572df8-84d0-4465-8182-20c05dacc4eb	Unique_raw	split4	52da22ac9be748d7b16509fb9e3f309b	cpg_topvar_200bp_n30k	30320	mrna_seq	mrna_seq	0.99742246	1.9526997e-06	2.1689225e-06	1.0556517e-05	1.1697916e-06	2.8063555e-06	2.8730158e-06	1.1554664e-06	0.99742246	0.0025490932	1.3042105e-06	4.5144648e-06
67c855592be216ba9fcfd57252ef65bc	IHECRE00001250.1	c98204c9-d9db-4b6e-a4c4-33f4e326528d	fc	split4	52da22ac9be748d7b16509fb9e3f309b	cpg_topvar_200bp_n30k	30320	h3k4me1	h3k4me1	0.99984884	7.3432384e-05	2.3083585e-06	8.794042e-06	0.99984884	9.974582e-07	1.1465398e-06	3.4890443e-05	9.594204e-06	8.878826e-06	5.688152e-06	5.384284e-06
683f4ea21422945cced6d645151ee71b	IHECRE00000016.3	2619468f-904f-46bd-8da3-9c85fdeceff5	raw	split4	52da22ac9be748d7b16509fb9e3f309b	cpg_topvar_200bp_n30k	30320	h3k27me3	h3k27me3	0.99975985	1.2772019e-06	0.99975985	2.8229424e-06	6.0800658e-06	2.5942787e-05	0.00014511087	1.1784403e-05	1.7487802e-05	6.5576064e-06	1.0180164e-05	1.2786944e-05
68b662082a3ded802512f641067aa1c5	IHECRE00004624.6	cd16d36c-148f-4bc1-b722-aaa0a3f315bc	pval	split4	52da22ac9be748d7b16509fb9e3f309b	cpg_topvar_200bp_n30k	30320	h3k36me3	h3k36me3	0.9999877	9.994965e-07	4.3771482e-08	0.9999877	1.8337076e-07	6.598429e-07	5.1869915e-07	4.2761368e-07	3.3617168e-06	4.260967e-06	4.5516202e-07	1.2733211e-06
690adcf66389322574bce479641cd0c9	IHECRE00002412.1	8b51a078-5973-4b82-bb57-c1cb2ba4d040	fc	split4	52da22ac9be748d7b16509fb9e3f309b	cpg_topvar_200bp_n30k	30320	h3k4me1	h3k4me1	0.9991047	0.000109054046	5.2583975e-05	0.00010144143	0.9991047	3.428803e-05	2.2980434e-05	0.00021541426	9.630826e-05	0.00010670778	5.8660826e-05	9.776427e-05
690ff9f599cee595524fd37009fc28cc	IHECRE00002658.1	5d1cacea-fa40-46d3-9f2e-6ef063d33c29	Unique_plusRaw	split4	52da22ac9be748d7b16509fb9e3f309b	cpg_topvar_200bp_n30k	30320	rna_seq	rna_seq	0.99760556	0.00029199393	2.047788e-05	0.00043818916	0.00016291512	0.00022562424	1.9905772e-05	4.9057027e-05	0.0010927939	0.99760556	3.5127952e-05	5.837111e-05
696ac2ea30934909c3cca17c13b0d901	IHECRE00000084.3	bbe0fcdd-1f38-4b05-9389-41cc4d505f6b	pval	split4	52da22ac9be748d7b16509fb9e3f309b	cpg_topvar_200bp_n30k	30320	h3k4me1	h3k4me1	0.99937373	0.00031039995	1.6272652e-05	4.383596e-05	0.99937373	6.0049915e-06	8.458363e-06	7.8014404e-05	4.7294892e-05	5.102802e-05	3.5013298e-05	3.0022782e-05
699470de4c141f3825061d45b8f1d21c	IHECRE00001241.1	111e0425-dd9e-433a-a884-214b1081053f	raw	split4	52da22ac9be748d7b16509fb9e3f309b	cpg_topvar_200bp_n30k	30320	h3k27ac	h3k27ac	0.9997663	0.9997663	2.356118e-06	7.731148e-06	6.7139913e-06	0.00014358117	4.379181e-06	2.3940718e-05	6.207852e-06	2.5527937e-05	6.552841e-06	6.7147594e-06
69ae4a1e98b93146499f9b507a0ccb46	IHECRE00003119.2	5c148757-de7c-4772-a8e8-dd0b418e1fa3	raw	split4	52da22ac9be748d7b16509fb9e3f309b	cpg_topvar_200bp_n30k	30320	h3k27ac	h3k27ac	0.99995255	0.99995255	5.431361e-07	3.5119426e-06	1.2577938e-05	1.840302e-05	8.685028e-07	4.2941165e-06	1.8114312e-06	2.7965784e-06	1.3835937e-06	1.3315461e-06
69d928bfbf8f07d986a65a294c2f22ef	IHECRE00001881.7	6f6c7da0-8f16-47e8-a1e1-4e851d1c1c84	fc	split4	52da22ac9be748d7b16509fb9e3f309b	cpg_topvar_200bp_n30k	30320	h3k4me1	h3k4me1	0.99052596	0.007614068	8.451354e-05	0.00022525448	0.99052596	0.0003331051	6.520936e-05	0.0004606193	0.00013853327	0.00023230133	0.00014668831	0.00017373398
69e1404fff6df5b8ac23a5414f1ea2d1	IHECRE00000231.3	78266b2b-9a41-44a4-9745-bcbbd01d3076	pval	split4	52da22ac9be748d7b16509fb9e3f309b	cpg_topvar_200bp_n30k	30320	h3k36me3	h3k36me3	0.99944395	3.6244815e-05	1.9328143e-06	0.99944395	7.3056776e-06	2.129504e-05	2.0430627e-05	8.753605e-06	0.00034292755	5.939069e-05	1.0456032e-05	4.744183e-05
69eba895c6636a6a78f8076ec36de636	IHECRE00001458.1	478dd8ee-7056-4a3a-8717-364193310324	fc	split4	52da22ac9be748d7b16509fb9e3f309b	cpg_topvar_200bp_n30k	30320	h3k4me3	h3k4me3	0.999782	0.00010551436	2.2393433e-05	6.5034933e-06	2.3089176e-06	0.999782	9.562954e-06	1.0607609e-05	8.000951e-06	3.4435874e-05	5.8819815e-06	1.2839198e-05
6a204c6d002bf5cd5ac6b68e711162c4	IHECRE00001017.4	c3ac25f4-4ae1-4be6-bd4d-21389dd14d5b	gembs_pos	split4	52da22ac9be748d7b16509fb9e3f309b	cpg_topvar_200bp_n30k	30320	wgbs-standard	wgbs-standard	0.9276582	0.00019062047	0.00016463836	0.00013970865	0.0001466451	0.00013810732	0.0001994335	0.0001745008	0.00044407998	0.00019662827	0.07054751	0.9276582
6a225fb0433985bba7e6a17a4e013e93	IHECRE00000195.3	f5fb0cd6-dd99-4681-8f1b-c7f667cc0bee	Unique_minusRaw	split4	52da22ac9be748d7b16509fb9e3f309b	cpg_topvar_200bp_n30k	30320	rna_seq	rna_seq	0.9989165	5.6773853e-05	4.4611847e-05	0.0001388613	4.997009e-05	7.2813884e-05	4.433303e-05	5.0330375e-05	0.00050415186	0.9989165	3.9820072e-05	8.17839e-05
6a9c97df1a3a896dd986e2af06ca716a	IHECRE00004609.2	33d21ea8-28ff-4f08-83bc-ecd68e8e31f9	fc	split4	52da22ac9be748d7b16509fb9e3f309b	cpg_topvar_200bp_n30k	30320	h3k4me1	h3k4me1	0.9993729	0.00016802538	2.0153211e-05	3.216263e-05	0.9993729	3.6132977e-05	1.6382617e-05	0.0001654065	2.923747e-05	8.222098e-05	3.775608e-05	3.9666375e-05
6ae740579b95ab43961a5abe4a05174e	IHECRE00000060.3	859b49cb-ac61-48c4-a1ad-a49ca139de17	pval	split4	52da22ac9be748d7b16509fb9e3f309b	cpg_topvar_200bp_n30k	30320	h3k9me3	h3k9me3	0.99913317	2.4561987e-05	0.0004369289	9.302957e-05	1.3051417e-05	5.528408e-05	0.99913317	1.32542045e-05	8.1206475e-05	3.448495e-05	4.86926e-05	6.634881e-05
6afb276734eee8ad08461cb26aa34f9d	IHECRE00001887.6	aa825751-1900-4a19-81df-fe3780ad3aed	fc	split4	52da22ac9be748d7b16509fb9e3f309b	cpg_topvar_200bp_n30k	30320	h3k4me3	h3k4me3	0.99967384	6.0783692e-05	5.272238e-05	1.8099483e-05	3.4902923e-06	0.99967384	2.853973e-05	1.3884993e-05	1.5341799e-05	9.7547105e-05	1.586271e-05	1.9910874e-05
6b0adf5aa623bef6818f9bae021a3308	IHECRE00000133.3	20a4538c-8d84-46ed-8c8c-90cfc9be53e0	fc	split4	52da22ac9be748d7b16509fb9e3f309b	cpg_topvar_200bp_n30k	30320	h3k4me1	h3k4me1	0.9999354	2.3523591e-05	2.4781937e-06	4.5018737e-06	0.9999354	9.546144e-07	8.9468955e-07	1.15579605e-05	6.0686198e-06	6.4001074e-06	4.4098765e-06	3.7053555e-06
6b121b1a043165abb59b8a963a251359	IHECRE00001445.1	f0f2e4cb-4693-4d49-94b9-5d5dc08df000	pval	split4	52da22ac9be748d7b16509fb9e3f309b	cpg_topvar_200bp_n30k	30320	h3k36me3	h3k36me3	0.99962664	2.4200262e-05	3.7655523e-06	0.99962664	1.1051079e-05	4.623317e-05	2.1667853e-05	1.2569666e-05	0.000114357616	6.180001e-05	1.5645992e-05	6.201846e-05
6b571d299c280123b6d06f909907af62	IHECRE00004888.1	02118243-425c-40d1-bfb1-ec1fb9f638e9	fc	split4	52da22ac9be748d7b16509fb9e3f309b	cpg_topvar_200bp_n30k	30320	h3k36me3	h3k36me3	0.9999187	1.4528618e-05	1.7909967e-07	0.9999187	3.6569813e-06	2.9036792e-06	3.3770914e-06	5.477025e-06	8.190449e-06	3.4982277e-05	2.2749048e-06	5.695107e-06
6b5ecb5d765fe0c6e4eb35ad01ef0ad5	IHECRE00000081.3	04b415e2-1338-48e3-8924-eb39e941a52a	Unique_plusRaw	split4	52da22ac9be748d7b16509fb9e3f309b	cpg_topvar_200bp_n30k	30320	rna_seq	rna_seq	0.99245256	0.00024268674	0.00016097775	0.00029248296	0.00019207093	0.00030511816	0.0001368669	0.0001267624	0.0057026087	0.99245256	0.00014486705	0.00024310788
6b7a181e005e3739288a2e91e2635d12	IHECRE00002331.1	0f72ddad-b588-4579-8d99-f08aee919d32	fc	split4	52da22ac9be748d7b16509fb9e3f309b	cpg_topvar_200bp_n30k	30320	h3k27ac	h3k27ac	0.999676	0.999676	4.9372734e-06	1.791886e-05	0.00010548546	4.2965396e-05	7.509791e-06	5.691279e-05	1.174668e-05	4.6060908e-05	1.650303e-05	1.3828186e-05
6b85c6d31c217d63850426307fa5e931	IHECRE00001852.7	e1095ee8-c1a0-47db-b726-788ab3dbb842	raw	split4	52da22ac9be748d7b16509fb9e3f309b	cpg_topvar_200bp_n30k	30320	h3k27ac	h3k27ac	0.99959475	0.99959475	2.5097736e-06	5.7711495e-06	0.0003041049	4.3680175e-05	4.024699e-06	1.1729516e-05	5.2740656e-06	1.2694235e-05	6.773791e-06	8.695448e-06
6bbc5798b479ecbb5213434b8e064bdb	IHECRE00002574.1	911a5260-c8be-4fbc-976b-77709109aad1	raw	split4	52da22ac9be748d7b16509fb9e3f309b	cpg_topvar_200bp_n30k	30320	h3k4me1	h3k4me1	0.99978393	8.460749e-05	2.8614566e-06	1.934725e-05	0.99978393	1.8795622e-06	1.4749842e-06	5.794925e-05	1.7363285e-05	1.4669706e-05	8.534995e-06	7.3415326e-06
6bc7aaadc5bed698c1dec0b123d2b17c	IHECRE00001522.1	c70f345b-e12f-42c7-a53f-b49d8c05c260	fc	split4	52da22ac9be748d7b16509fb9e3f309b	cpg_topvar_200bp_n30k	30320	h3k27me3	h3k27me3	0.99997246	2.4049396e-07	0.99997246	4.808753e-07	1.6638929e-06	7.527997e-06	6.426902e-06	1.2369908e-06	3.885646e-06	1.527726e-06	2.0855427e-06	2.5439808e-06
6bd50f2de6cd2847a78864cf459d940e	IHECRE00001888.7	29b3864c-f328-4f09-81c3-fb99bd048848	pval	split4	52da22ac9be748d7b16509fb9e3f309b	cpg_topvar_200bp_n30k	30320	h3k36me3	h3k36me3	0.9993247	5.749967e-05	5.079535e-06	0.9993247	2.5272353e-05	5.002418e-05	3.132231e-05	3.145414e-05	4.4882974e-05	0.0003397384	2.868453e-05	6.133587e-05
6c10a584f2af4e72b9ce31eddf7b1d85	IHECRE00000886.3	656fbaec-dfab-4967-84ac-8cd7cc42a743	fc	split4	52da22ac9be748d7b16509fb9e3f309b	cpg_topvar_200bp_n30k	30320	h3k27ac	h3k27ac	0.99983954	0.99983954	1.9503434e-06	6.158002e-06	2.3642555e-05	7.828499e-05	2.388483e-06	1.1349893e-05	2.759963e-06	2.2438138e-05	3.7359896e-06	7.79674e-06
6c6fcd1b0f72a0f7218dd797414f0fc7	IHECRE00000237.3	279b9afd-b79a-4c0b-b848-c635b99df0f3	pval	split4	52da22ac9be748d7b16509fb9e3f309b	cpg_topvar_200bp_n30k	30320	h3k4me1	h3k4me1	0.9942291	0.003127912	0.00033574915	0.00029852637	0.9942291	0.0001417087	0.00015186821	0.00048318238	0.0003370626	0.00033647582	0.00023110917	0.0003272732
6c7218045768ea264f6ca04e9a1e16e8	IHECRE00000648.3	78df816c-cbcc-40e0-bff2-1784bf92fd3c	raw	split4	52da22ac9be748d7b16509fb9e3f309b	cpg_topvar_200bp_n30k	30320	h3k27ac	h3k27ac	0.9992895	0.9992895	3.7264213e-06	2.0129788e-05	0.0004254013	0.00011514932	8.451852e-06	6.696504e-05	8.994719e-06	3.2718304e-05	1.5419802e-05	1.3293866e-05
6cab3bb086d266ad8c2a496cc7a2262c	IHECRE00003846.4	da6810f6-9895-4595-a0d7-9cc3f7019bd2	raw	split4	52da22ac9be748d7b16509fb9e3f309b	cpg_topvar_200bp_n30k	30320	h3k27me3	h3k27me3	0.9999411	7.9648225e-07	0.9999411	1.0924051e-06	1.6909823e-06	1.3408517e-05	1.4649795e-05	8.540962e-06	5.0122653e-06	4.064561e-06	3.3279687e-06	6.2750905e-06
6cc5b3919cc77d64483469484abdfbab	IHECRE00002717.1	81b5629a-7764-44bd-8b98-7c2b4e3eccfc	pval	split4	52da22ac9be748d7b16509fb9e3f309b	cpg_topvar_200bp_n30k	30320	h3k27ac	h3k27ac	0.99980086	0.99980086	9.688566e-06	1.4493196e-05	1.5379157e-05	3.1637974e-05	1.21625035e-05	2.5048685e-05	9.279627e-06	4.7300262e-05	2.0302035e-05	1.384637e-05
6ce78a601e7634d8792bbc66d0d4962d	IHECRE00000343.2	e10bdb64-0a71-475a-a46c-71845129ee7e	fc	split4	52da22ac9be748d7b16509fb9e3f309b	cpg_topvar_200bp_n30k	30320	h3k36me3	h3k36me3	0.999964	3.2126438e-06	8.1457316e-08	0.999964	1.0386333e-06	2.368679e-06	7.863056e-07	9.2917634e-07	3.3969322e-06	2.1427179e-05	8.214574e-07	1.925638e-06
6cf7a2b748624c50ff62ae1e76d334d8	IHECRE00001376.1	f7d5b24a-a8e6-405f-8ff0-d31c6ca313ba	gembs_neg	split4	52da22ac9be748d7b16509fb9e3f309b	cpg_topvar_200bp_n30k	30320	wgbs-standard	wgbs-standard	0.9936574	5.0339342e-05	5.642806e-05	6.411729e-05	4.1092826e-05	6.6379216e-05	6.705249e-05	3.0727337e-05	9.829035e-05	7.167653e-05	0.0057965214	0.9936574
6d181ed0110eda3091459b5a36b807f5	IHECRE00000831.3	7977d1a9-d3db-490b-949d-c6cce43aab1c	raw	split4	52da22ac9be748d7b16509fb9e3f309b	cpg_topvar_200bp_n30k	30320	h3k9me3	h3k9me3	0.99999964	1.1017086e-08	8.272268e-08	9.054308e-08	2.9826277e-09	2.8742539e-08	0.99999964	1.3196637e-09	6.947611e-08	1.5845611e-08	2.7798034e-08	3.6871533e-08
6d1fba799819cea14b6cab1a97aa6fb9	IHECRE00001043.7	350c187d-f6a0-4c27-af1a-866379a8516d	raw	split4	52da22ac9be748d7b16509fb9e3f309b	cpg_topvar_200bp_n30k	30320	h3k4me1	h3k4me1	0.999803	8.909323e-05	1.6057502e-06	5.754884e-06	0.999803	2.6927312e-06	1.5717605e-06	7.645473e-05	2.2967356e-06	1.0320187e-05	3.29504e-06	4.0164377e-06
6d3a403bf8f61374c879b558a5e07506	IHECRE00001359.1	0368b937-858e-4611-aead-ee9aec9c0ec2	raw	split4	52da22ac9be748d7b16509fb9e3f309b	cpg_topvar_200bp_n30k	30320	h3k4me1	h3k4me1	0.99991274	5.2673953e-05	7.1979804e-07	5.2376936e-06	0.99991274	8.027791e-07	2.5554402e-07	1.5308864e-05	3.2254616e-06	5.244571e-06	1.9696085e-06	1.8296929e-06
6da2ed7945b52e67d6fb4c05803591b2	IHECRE00004730.1	da10195a-ae90-46aa-91f9-a3e28d92bad5	Unique_minusRaw	split4	52da22ac9be748d7b16509fb9e3f309b	cpg_topvar_200bp_n30k	30320	mrna_seq	mrna_seq	0.9998872	3.0193169e-06	3.9930806e-06	3.679916e-05	3.5144271e-06	7.1154427e-06	4.0466703e-06	1.5666923e-06	0.9998872	3.7853908e-05	3.1222419e-06	1.1787544e-05
6dc78b0b7023d912d546ccf495a7a5f2	IHECRE00002048.1	28394b66-babb-43c8-b13b-8226946b4ecc	pval	split4	52da22ac9be748d7b16509fb9e3f309b	cpg_topvar_200bp_n30k	30320	h3k27me3	h3k27me3	0.90481347	0.002480189	0.90481347	0.0028178697	0.0034796929	0.0075652385	0.046843912	0.005578257	0.009668091	0.003669035	0.0059217764	0.0071623675
6df2270aba2ad2d0030392b466c91ebb	IHECRE00000807.3	6abbf83f-a04a-460b-b0da-2437a6533bed	fc	split4	52da22ac9be748d7b16509fb9e3f309b	cpg_topvar_200bp_n30k	30320	h3k4me1	h3k4me1	0.98856026	0.001725889	0.001386289	0.00016762096	0.98856026	0.0010251538	0.00017781953	0.005481256	0.00035655888	0.0003798097	0.00017260158	0.00056668895
6e3699b08bdeacb5070408536987739f	IHECRE00002165.1	1ef7ff9b-592d-477e-adaf-0b9f7efcf769	Unique_plusRaw	split4	52da22ac9be748d7b16509fb9e3f309b	cpg_topvar_200bp_n30k	30320	rna_seq	rna_seq	0.9997812	2.8114808e-05	9.82767e-07	5.549918e-05	1.9215173e-05	1.7855546e-05	1.5093032e-06	4.649097e-06	8.156739e-05	0.9997812	1.8792022e-06	7.5249923e-06
6e46dd0387afb3566efbb77c6e0a1cbb	IHECRE00000227.3	3324a0e7-9091-4952-b04e-d0a7fa0902ef	raw	split4	52da22ac9be748d7b16509fb9e3f309b	cpg_topvar_200bp_n30k	30320	h3k4me3	h3k4me3	0.99973816	9.92664e-05	3.1413663e-05	1.9775916e-05	2.1595183e-06	0.99973816	1.0872517e-05	4.095631e-06	7.1040354e-06	5.5858603e-05	6.7297965e-06	2.4584195e-05
6e48b5187c9060b1fa509caa5b952d4a	IHECRE00000233.3	58100d32-de3d-456a-a280-51cbf3f744ab	pval	split4	52da22ac9be748d7b16509fb9e3f309b	cpg_topvar_200bp_n30k	30320	h3k4me1	h3k4me1	0.9986634	0.0007356487	3.793869e-05	7.455586e-05	0.9986634	4.2080977e-05	5.087163e-05	8.1027996e-05	6.233523e-05	0.00011483697	5.7456855e-05	7.985246e-05
6e7b2072b1a411118cc7a775afd7df6d	IHECRE00001858.6	c774f254-140d-4cbb-a8b3-42561b303df8	pval	split4	52da22ac9be748d7b16509fb9e3f309b	cpg_topvar_200bp_n30k	30320	h3k9me3	h3k9me3	0.99869543	5.4364446e-05	0.00020492014	0.00024551214	4.1093062e-05	0.00012726402	0.99869543	0.0001304552	0.00016871824	9.0093825e-05	8.628773e-05	0.00015590394
6e7cb5d931f01ebfbcbba8bee7c1c50a	IHECRE00000670.1	a01ef435-1876-40e5-89b8-f90e91a51d7a	Unique_plusRaw	split4	52da22ac9be748d7b16509fb9e3f309b	cpg_topvar_200bp_n30k	30320	rna_seq	rna_seq	0.9874899	0.0001615296	0.00019422409	0.00020722326	0.00014928877	0.00031532208	0.00013739584	0.00013765026	0.010837586	0.9874899	0.000114092254	0.00025582605
6e918c55177d6c861ca07ec8449d6555	IHECRE00001955.3	e3f14527-a39d-40b4-9738-20c86afa593c	pval	split4	52da22ac9be748d7b16509fb9e3f309b	cpg_topvar_200bp_n30k	30320	h3k27ac	h3k27ac	0.97321755	0.97321755	0.0014775647	0.0021203642	0.0059365886	0.002975594	0.0019010693	0.0025091816	0.0024921088	0.0024219465	0.002584241	0.0023636434
6ea3d35b2400ecebc7b39021753eb148	IHECRE00002071.1	11efcdea-6a38-4f7b-a6ca-1e70e52b5fa2	fc	split4	52da22ac9be748d7b16509fb9e3f309b	cpg_topvar_200bp_n30k	30320	h3k36me3	h3k36me3	0.9872707	0.0025033823	5.5897784e-05	0.9872707	0.0016161416	0.00027486027	0.00036086727	0.00398782	0.00046849888	0.0024289566	0.00041816986	0.00061468635
6eaf4c7bdd1be51cf2eaf4f2d2afee6e	IHECRE00003825.5	e2455886-127c-48f7-a27e-0be777906700	Unique_plusRaw	split4	52da22ac9be748d7b16509fb9e3f309b	cpg_topvar_200bp_n30k	30320	rna_seq	rna_seq	0.82894593	0.00062778237	0.0004159608	0.0016560421	0.0006528785	0.0019532456	0.0006150748	0.00053320575	0.16325785	0.82894593	0.0004369471	0.00090510654
6f467ea2cecaad298bca1a99dc563a04	IHECRE00001409.1	55df4d92-8bef-4fc7-9276-d46130141bf9	raw	split4	52da22ac9be748d7b16509fb9e3f309b	cpg_topvar_200bp_n30k	30320	h3k9me3	h3k9me3	0.9999944	1.2723179e-07	1.9430147e-06	1.2318252e-06	5.7428036e-08	3.731506e-07	0.9999944	7.093702e-08	6.879227e-07	1.83897e-07	2.2478669e-07	6.392649e-07
6f4d7ec5d4c2a3aeb68413e1d367c947	IHECRE00002662.1	19bc5d2b-0f5a-4ab4-8060-5ca8070231cf	fc	split4	52da22ac9be748d7b16509fb9e3f309b	cpg_topvar_200bp_n30k	30320	h3k27ac	h3k27ac	0.99979395	0.99979395	4.900579e-06	1.2732839e-05	4.458206e-05	2.9249788e-05	7.7326e-06	3.988254e-05	9.287044e-06	3.2578413e-05	1.4308041e-05	1.0820389e-05
6f6ff880fd1fb8f03946bc16b287b0fc	IHECRE00003812.1	6dce013d-4c6b-4453-a92f-e9ee2ce41574	gembs_neg	split4	52da22ac9be748d7b16509fb9e3f309b	cpg_topvar_200bp_n30k	30320	wgbs-pbat	wgbs-standard	0.96275616	5.0456765e-05	4.6658515e-05	5.368652e-05	3.9478735e-05	5.2086194e-05	7.238573e-05	4.7261437e-05	8.397772e-05	6.735519e-05	0.036730386	0.96275616
6f789d50d71b50b2cc254bb09aca1307	IHECRE00004641.5	f283db42-039d-42b0-abf6-5e11b1f7b362	pval	split4	52da22ac9be748d7b16509fb9e3f309b	cpg_topvar_200bp_n30k	30320	h3k36me3	h3k36me3	0.9997938	1.5045189e-05	1.3733247e-06	0.9997938	3.972593e-06	1.2731939e-05	1.19434635e-05	1.2277394e-05	4.4059296e-05	7.226017e-05	7.414062e-06	2.5094154e-05
6f8e9a183178edee8112c4a01d9a6fef	IHECRE00004681.5	018d3b84-efbf-4ec5-9a69-1c6878316006	Unique_minusRaw	split4	52da22ac9be748d7b16509fb9e3f309b	cpg_topvar_200bp_n30k	30320	rna_seq	rna_seq	0.89483124	0.00020151431	0.00024576747	0.0004039423	0.0001895684	0.00035933542	0.00021147964	0.0001310561	0.102810286	0.89483124	0.00024186353	0.0003737773
6fd5413f5d774f858e386577511b821d	IHECRE00002535.1	c3a95d73-cd9e-4fea-abd4-a4428edebe4a	Unique_raw	split4	52da22ac9be748d7b16509fb9e3f309b	cpg_topvar_200bp_n30k	30320	mrna_seq	mrna_seq	0.99820375	1.5227248e-06	2.092052e-06	7.1311356e-06	9.922186e-07	2.524363e-06	2.7269662e-06	9.613849e-07	0.99820375	0.0017733256	1.1235655e-06	3.8024127e-06
6fe30db2193c8081c55a07cf57b73b00	IHECRE00003816.1	c02216f5-387b-4ad0-b451-f30307b31d6f	pval	split4	52da22ac9be748d7b16509fb9e3f309b	cpg_topvar_200bp_n30k	30320	h3k4me1	h3k4me1	0.9999398	2.671478e-05	2.074446e-06	3.6752886e-06	0.9999398	6.61638e-07	7.9472164e-07	8.739992e-06	3.8238827e-06	6.8259674e-06	2.9351515e-06	3.8484054e-06
7013deccf50e53c95411493848a8b140	IHECRE00004695.5	199ee165-65e6-47cc-997e-bb79838a989d	Unique_minusRaw	split4	52da22ac9be748d7b16509fb9e3f309b	cpg_topvar_200bp_n30k	30320	rna_seq	rna_seq	0.9912636	0.000107566775	4.4788874e-05	0.0006418804	9.118093e-05	0.00021281066	4.9452246e-05	4.031547e-05	0.0073711467	0.9912636	7.134896e-05	0.00010587629
701b95b32b0f1930087aea98330562cd	IHECRE00003689.3	342e70ad-a023-4cf1-9866-19dd652b1429	fc	split4	52da22ac9be748d7b16509fb9e3f309b	cpg_topvar_200bp_n30k	30320	h3k27ac	h3k27ac	0.99940944	0.99940944	1.1308662e-05	1.7677723e-05	8.619663e-05	0.0001264781	1.887413e-05	0.00022810652	1.6925067e-05	5.463124e-05	1.5752941e-05	1.4638948e-05
704a5019bca1682b1b189c9aa99ae852	IHECRE00000960.6	8d74b87d-61f1-46fa-9287-d496990cc936	raw	split4	52da22ac9be748d7b16509fb9e3f309b	cpg_topvar_200bp_n30k	30320	h3k4me1	h3k4me1	0.9999893	1.5896167e-06	9.722559e-08	3.3774538e-07	0.9999893	1.4214073e-07	5.2553013e-08	7.576943e-06	1.466873e-07	4.9310853e-07	1.683545e-07	1.7936667e-07
704c6f75eeec69fcc85ac9e410156cf6	IHECRE00000229.3	ecdceba8-c1d9-456b-8787-68ce3e6ac006	gembs_neg	split4	52da22ac9be748d7b16509fb9e3f309b	cpg_topvar_200bp_n30k	30320	wgbs-standard	wgbs-standard	0.96596545	0.00017305737	0.0002043126	0.0002437367	0.00014919644	0.00020749541	0.00022773053	9.3991905e-05	0.0003329264	0.00020574447	0.032196328	0.96596545
704c9dab2077351cf83530cdb6e59881	IHECRE00001978.1	aee653eb-6de9-4688-bea7-6226aefe4da4	gembs_pos	split4	52da22ac9be748d7b16509fb9e3f309b	cpg_topvar_200bp_n30k	30320	wgbs-standard	wgbs-standard	0.9511275	4.459541e-05	4.7079913e-05	4.4457658e-05	4.5395118e-05	4.673042e-05	6.2418054e-05	3.065185e-05	0.000103039994	5.5994155e-05	0.0483921	0.9511275
706b581f36aa2b0dfed5cece6fef8bf0	IHECRE00003660.4	1587f315-e514-4f8a-ac84-55f3192d9f94	gembs_neg	split4	52da22ac9be748d7b16509fb9e3f309b	cpg_topvar_200bp_n30k	30320	wgbs-standard	wgbs-standard	0.99858546	4.468642e-05	9.822846e-05	0.00011013653	5.1017196e-05	0.00014345304	0.000105001935	2.0088803e-05	0.000107953776	7.659494e-05	0.0006572872	0.99858546
7073dd41122414fb32c419d8ea7edc36	IHECRE00000228.3	733171c1-b776-4277-a4e8-9b25e6d08804	pval	split4	52da22ac9be748d7b16509fb9e3f309b	cpg_topvar_200bp_n30k	30320	h3k27me3	h3k27me3	0.9991026	1.5661997e-05	0.9991026	3.479346e-05	6.0827104e-05	0.0001593905	0.00025364044	2.1834154e-05	9.0955786e-05	8.843896e-05	4.655355e-05	0.0001252952
708cdd7d17037b436ca0eed849ac83fc	IHECRE00001490.1	4d7c7eae-efbe-49b5-a8ad-09cb992b52d0	Unique_minusRaw	split4	52da22ac9be748d7b16509fb9e3f309b	cpg_topvar_200bp_n30k	30320	rna_seq	rna_seq	0.9995127	1.2710188e-05	4.9311734e-06	3.6687383e-05	1.0218408e-05	1.1397142e-05	5.3468143e-06	7.564035e-06	0.00037888336	0.9995127	5.4157877e-06	1.4030267e-05
70cc85fef88dfb27cff370cfae9d2405	IHECRE00001953.2	842f18a1-551c-4573-8925-aee265e4f222	fc	split4	52da22ac9be748d7b16509fb9e3f309b	cpg_topvar_200bp_n30k	30320	h3k27me3	h3k27me3	0.9993216	4.3575283e-06	0.9993216	2.2848706e-06	9.549374e-06	4.4166765e-05	7.3062016e-05	0.00045724376	3.7350426e-05	8.436975e-06	1.7717146e-05	2.4294792e-05
7117219c9d5b153c0e1333b329298082	IHECRE00002578.1	3504bea6-dc20-4db3-83b0-3ede8e10c99c	fc	split4	52da22ac9be748d7b16509fb9e3f309b	cpg_topvar_200bp_n30k	30320	h3k4me1	h3k4me1	0.9996954	0.00014142631	4.1351423e-06	2.2284252e-05	0.9996954	2.3454436e-06	2.2696188e-06	6.516094e-05	2.6711461e-05	1.7837385e-05	1.1639664e-05	1.07610795e-05
7125b3c63a446a8b8ce6e80351695b55	IHECRE00000118.3	16743ce5-3234-49cf-a0b6-1026055f38a0	pval	split4	52da22ac9be748d7b16509fb9e3f309b	cpg_topvar_200bp_n30k	30320	h3k27ac	h3k27ac	0.9974389	0.9974389	6.69332e-05	0.00012752242	0.0001878825	0.0013194563	9.654941e-05	0.00019471365	0.00015084076	0.00015044956	0.00021036225	5.6290835e-05
714cdb57b50574535a109afdb15e01d0	IHECRE00001434.1	47ddc129-e37f-4c41-a113-6eaf73212605	raw	split4	52da22ac9be748d7b16509fb9e3f309b	cpg_topvar_200bp_n30k	30320	h3k27ac	h3k27ac	0.99992526	0.99992526	6.8596813e-07	4.4516173e-06	8.42135e-06	2.8535964e-05	1.4304386e-06	1.3035346e-05	2.9427717e-06	9.736709e-06	2.4447997e-06	3.0333836e-06
7210c63106650a34f79c9e978a83baf0	IHECRE00001918.1	71317c3a-9328-4ed6-9cd1-368f44c7142d	Unique_minusRaw	split4	52da22ac9be748d7b16509fb9e3f309b	cpg_topvar_200bp_n30k	30320	mrna_seq	mrna_seq	0.9864227	0.00015365185	0.00017076898	0.00040288744	0.00012503799	0.00028992738	0.00023783272	7.877913e-05	0.9864227	0.011697598	0.00010638039	0.00031443927
7217bd59ea8688add98b8372ddad6c18	IHECRE00001548.1	f82ac9b0-d6bf-42cb-bbfe-2f32bc25b0e5	pval	split4	52da22ac9be748d7b16509fb9e3f309b	cpg_topvar_200bp_n30k	30320	h3k9me3	h3k9me3	0.99998665	6.46397e-07	1.2681439e-06	3.6545557e-06	2.455443e-07	1.2235474e-06	0.99998665	1.9101773e-07	2.5432648e-06	8.2582915e-07	1.1406848e-06	1.645548e-06
72221055f318a09cc7c244437b61f860	IHECRE00002620.1	0a0025d1-e71b-4424-8604-16e98fe92743	Unique_plusRaw	split4	52da22ac9be748d7b16509fb9e3f309b	cpg_topvar_200bp_n30k	30320	rna_seq	rna_seq	0.99729115	0.0003948651	2.0545162e-05	0.0005357615	0.00026968235	0.00020927704	2.4462612e-05	6.2949424e-05	0.0010790987	0.99729115	4.439431e-05	6.791095e-05
722a848b5d17fc8adc01821ff5b2e968	IHECRE00002449.1	c323aabb-25cf-47f1-b84b-5bc9f8f10528	raw	split4	52da22ac9be748d7b16509fb9e3f309b	cpg_topvar_200bp_n30k	30320	h3k27ac	h3k27ac	0.9998092	0.9998092	4.510803e-06	9.784165e-06	3.361327e-05	3.0311998e-05	5.918085e-06	3.8872076e-05	6.41548e-06	4.099027e-05	1.2865899e-05	7.523115e-06
7263c3614c83a60acb82604cf1684aa8	IHECRE00001255.1	54805078-abff-4f91-b84e-84d93b743405	raw	split4	52da22ac9be748d7b16509fb9e3f309b	cpg_topvar_200bp_n30k	30320	h3k27ac	h3k27ac	0.9995952	0.9995952	3.106852e-06	1.0834614e-05	2.893667e-05	0.00027209334	3.5324301e-06	2.1633208e-05	5.5890764e-06	4.3308664e-05	5.0002873e-06	1.0750975e-05
72b21d92972b92ca8da09d80be453b97	IHECRE00002288.1	7b727b50-1167-4406-ba71-f7a6c039c40e	Unique_plusRaw	split4	52da22ac9be748d7b16509fb9e3f309b	cpg_topvar_200bp_n30k	30320	rna_seq	rna_seq	0.999652	3.9752107e-05	1.5569606e-06	0.000105972256	3.1920794e-05	3.178037e-05	2.1132319e-06	8.659268e-06	0.00011256294	0.999652	3.5062596e-06	9.9295385e-06
72b5e419da445d46348edccb4999f31b	IHECRE00004732.1	8a3a3c7d-eb6a-499f-b270-9029faab0673	raw	split4	52da22ac9be748d7b16509fb9e3f309b	cpg_topvar_200bp_n30k	30320	h3k27ac	h3k27ac	0.9994824	0.9994824	1.817126e-05	3.5257734e-05	8.62632e-05	0.00012677838	4.0357787e-05	3.8641665e-05	2.4041461e-05	6.402014e-05	4.6962254e-05	3.7064066e-05
72f090773028d63527a33a36a88f1c17	IHECRE00004632.5	a95abd4e-ba2c-4cb5-a424-a622efc31311	fc	split4	52da22ac9be748d7b16509fb9e3f309b	cpg_topvar_200bp_n30k	30320	h3k36me3	h3k36me3	0.95226175	0.0016227306	0.0007512008	0.95226175	0.0008936572	0.0020014404	0.0068026297	0.02445455	0.0034428332	0.0039238473	0.0018829724	0.0019624997
72fe37707dc5a0e71c4205ffdb71dd11	IHECRE00004674.6	4bed43e4-b94f-4a75-a0c7-a3f50dbe2aae	fc	split4	52da22ac9be748d7b16509fb9e3f309b	cpg_topvar_200bp_n30k	30320	h3k36me3	h3k36me3	0.99994826	6.4022834e-06	2.1600536e-07	0.99994826	1.7472883e-06	2.6735688e-06	4.346738e-06	4.146662e-06	1.06671705e-05	1.5180146e-05	3.01881e-06	3.506098e-06
73392416905d932e6905da045c6ca721	IHECRE00002459.1	6c145d2d-15ff-4c6d-86f6-3586d4b5a833	pval	split4	52da22ac9be748d7b16509fb9e3f309b	cpg_topvar_200bp_n30k	30320	h3k27ac	h3k27ac	0.99989927	0.99989927	3.3928598e-06	5.3519743e-06	3.8075784e-06	3.765324e-05	4.049267e-06	9.172926e-06	2.9070777e-06	2.3031127e-05	7.0260935e-06	4.4629446e-06
7352d12e8f4223ad31079364130bda74	IHECRE00004614.1	ec015f8f-ae48-4714-af9a-4349b955d07f	fc	split4	52da22ac9be748d7b16509fb9e3f309b	cpg_topvar_200bp_n30k	30320	h3k4me3	h3k4me3	0.9966276	0.0026090906	5.831239e-05	8.381711e-05	0.000109072156	0.9966276	2.4331506e-05	3.4605964e-05	1.3783548e-05	0.00032775503	4.221093e-05	6.936665e-05
73fe6d605118e449df5b080813fee9ac	IHECRE00001236.5	94801060-fc98-4727-a392-ae741c9cf8fc	fc	split4	52da22ac9be748d7b16509fb9e3f309b	cpg_topvar_200bp_n30k	30320	h3k27ac	h3k27ac	0.9894678	0.9894678	4.293027e-05	0.000143728	0.0083344905	0.0010785153	0.000100521436	0.00030936603	0.0001475733	0.00014487558	0.00012315898	0.00010702983
740a201dbe6fbd08fdfae0afd5a8ba31	IHECRE00000285.2	6cc0e9ae-5c89-42a6-9532-1101bca67655	pval	split4	52da22ac9be748d7b16509fb9e3f309b	cpg_topvar_200bp_n30k	30320	h3k27ac	h3k27ac	0.9997211	0.9997211	8.248477e-06	1.6066228e-05	2.6897556e-05	6.74326e-05	1.28966185e-05	4.5172477e-05	1.0541284e-05	5.2003965e-05	2.5701906e-05	1.3979602e-05
7415924627fa2b925db94a572ca9c91e	IHECRE00003185.2	15fdff55-4b95-49da-b55b-70669882f49d	raw	split4	52da22ac9be748d7b16509fb9e3f309b	cpg_topvar_200bp_n30k	30320	h3k27ac	h3k27ac	0.9940983	0.9940983	5.39562e-05	0.0003216584	0.0029821822	0.00022337877	0.00013972635	0.0016425154	0.00010703132	0.00019453069	0.00015428482	8.243289e-05
746781c05ef60134b369ba2d2616ed72	IHECRE00003258.2	690d7eb8-1c6b-4b02-9150-26b701cb3ee6	pval	split4	52da22ac9be748d7b16509fb9e3f309b	cpg_topvar_200bp_n30k	30320	h3k27ac	h3k27ac	0.9977622	0.9977622	0.000116589705	0.00023407832	0.0004622951	0.00032413006	0.00015744437	7.0663795e-05	0.00020427677	0.00024158478	0.00016821563	0.00025861154
746efec60b15ee74d8d731b92d042dfd	IHECRE00000728.1	fa8a0221-8ecd-44b0-948c-3d0d3c604b3d	Unique_minusRaw	split4	52da22ac9be748d7b16509fb9e3f309b	cpg_topvar_200bp_n30k	30320	rna_seq	rna_seq	0.9996499	1.578904e-05	7.0917185e-06	2.3858822e-05	6.632012e-06	5.229627e-05	4.234719e-06	6.598122e-06	0.00021355595	0.9996499	4.451881e-06	1.557292e-05
74913d19310daf88c50eab1b744bf322	IHECRE00000141.3	abcda79a-936f-40ec-8154-fcb04016c5a0	pval	split4	52da22ac9be748d7b16509fb9e3f309b	cpg_topvar_200bp_n30k	30320	h3k4me1	h3k4me1	0.99234724	0.0011817975	0.00042371225	0.00105484	0.99234724	0.00016412296	0.0002709039	0.0019732893	0.00074800925	0.00066569366	0.00055268244	0.0006177489
749203fc266e78e3f53a29372cd92e4e	IHECRE00001548.1	f82ac9b0-d6bf-42cb-bbfe-2f32bc25b0e5	fc	split4	52da22ac9be748d7b16509fb9e3f309b	cpg_topvar_200bp_n30k	30320	h3k9me3	h3k9me3	0.9999789	8.028337e-07	3.7418308e-06	4.904384e-06	3.7346703e-07	1.8566116e-06	0.9999789	6.144437e-07	3.5372454e-06	1.1582357e-06	1.6277295e-06	2.434013e-06
7493a1ed420bee471f447496e637e625	IHECRE00001901.1	bd86e759-1531-4112-8c3a-ef0446d756a3	raw	split4	52da22ac9be748d7b16509fb9e3f309b	cpg_topvar_200bp_n30k	30320	h3k27ac	h3k27ac	0.99893755	0.99893755	4.8396087e-06	4.815909e-05	9.2022914e-05	0.00061165355	1.0898199e-05	3.6150006e-05	6.7534043e-06	0.00020499699	9.75443e-06	3.714277e-05
749ceb57a64ac62baae2de2755bfc6b1	IHECRE00004888.1	02118243-425c-40d1-bfb1-ec1fb9f638e9	pval	split4	52da22ac9be748d7b16509fb9e3f309b	cpg_topvar_200bp_n30k	30320	h3k36me3	h3k36me3	0.99985576	2.1305663e-05	5.74744e-07	0.99985576	4.472985e-06	6.168123e-06	8.1690905e-06	6.9934463e-06	2.9081008e-05	4.8727306e-05	4.9112778e-06	1.3537797e-05
74b83c15b6fe81c9a4edf558e9e7f1c0	IHECRE00002721.1	d4c99f62-1808-4acc-9f3d-6388f096802f	pval	split4	52da22ac9be748d7b16509fb9e3f309b	cpg_topvar_200bp_n30k	30320	h3k4me1	h3k4me1	0.9995876	0.00013445994	1.1068271e-05	5.5010536e-05	0.9995876	5.908152e-06	5.7450193e-06	5.558907e-05	4.150667e-05	4.979623e-05	3.4206696e-05	1.906453e-05
74d1cbb32d9651683974345efc17b7dc	IHECRE00002048.1	28394b66-babb-43c8-b13b-8226946b4ecc	raw	split4	52da22ac9be748d7b16509fb9e3f309b	cpg_topvar_200bp_n30k	30320	h3k27me3	h3k27me3	0.9543698	0.0005468753	0.9543698	0.00054719683	0.000712708	0.0022107307	0.029530695	0.0047683935	0.0031412852	0.00065666914	0.0018634915	0.0016520385
74ea2d23b73ba6b7c314386ef31611cf	IHECRE00000775.1	aaf7a1b2-88f6-4da4-9283-8159e90e62ad	Unique_minusRaw	split4	52da22ac9be748d7b16509fb9e3f309b	cpg_topvar_200bp_n30k	30320	rna_seq	rna_seq	0.98551977	0.0011871035	0.0011429553	0.0015226539	0.0011545932	0.0013964357	0.0013241225	0.0012439188	0.003004592	0.98551977	0.0009581522	0.0015457319
750efda13eee1ddb3eb4099957f34bf7	IHECRE00000318.2	6d2c1eb1-64cd-4b80-95ec-5404bd3906e9	raw	split4	52da22ac9be748d7b16509fb9e3f309b	cpg_topvar_200bp_n30k	30320	h3k9me3	h3k9me3	0.9980032	8.891318e-05	0.0005641447	0.0002968907	5.5009834e-05	0.0001572021	0.9980032	0.000107001506	0.00025549147	0.00010797286	0.00018851951	0.00017569201
758bf758df354b24dc74e613ccf2bfce	IHECRE00003396.1	090b4365-129b-48f1-a377-2f39da59ce0b	gembs_neg	split4	52da22ac9be748d7b16509fb9e3f309b	cpg_topvar_200bp_n30k	30320	wgbs-pbat	wgbs-pbat	0.99343723	4.498758e-05	3.5433444e-05	3.8893057e-05	3.1366017e-05	3.7095666e-05	5.9888127e-05	3.8908638e-05	6.96578e-05	3.8713544e-05	0.99343723	0.006167715
7598755d5756f57116e50968a920dfde	IHECRE00001540.1	d927b3f6-8396-4f11-900e-aa69258bfe33	fc	split4	52da22ac9be748d7b16509fb9e3f309b	cpg_topvar_200bp_n30k	30320	h3k36me3	h3k36me3	0.9999583	3.036856e-06	2.0995651e-07	0.9999583	1.4688441e-06	4.080792e-06	2.2483828e-06	2.3423627e-06	6.1603373e-06	1.5481224e-05	1.6340759e-06	5.0584804e-06
75aa1aae1e823a034b81cbae187343df	IHECRE00004673.6	905950af-dea8-415d-9df8-9643c4d5571f	raw	split4	52da22ac9be748d7b16509fb9e3f309b	cpg_topvar_200bp_n30k	30320	h3k36me3	h3k36me3	0.99084014	0.0002150276	9.746225e-06	0.99084014	0.00019837117	0.00094334607	0.0004944041	0.005171615	6.267466e-05	0.0018838369	8.189166e-05	9.8805634e-05
75adb742ce0a8c03db0d02c24ddc7fd0	IHECRE00001853.6	8aa7f332-a08f-42ab-8218-d6e690af2537	fc	split4	52da22ac9be748d7b16509fb9e3f309b	cpg_topvar_200bp_n30k	30320	h3k27me3	h3k27me3	0.9951788	2.17725e-05	0.9951788	2.4785639e-05	6.378176e-05	0.00022903422	0.00045589704	0.0034481492	0.00035293118	2.8041168e-05	8.753498e-05	0.00010917274
75cde5df9b125ab15b5b94cae5c73df5	IHECRE00002403.1	5d56252e-ee84-44ee-82f7-454a02c5b350	Unique_plusRaw	split4	52da22ac9be748d7b16509fb9e3f309b	cpg_topvar_200bp_n30k	30320	rna_seq	rna_seq	0.9997632	1.4002874e-05	7.6017346e-07	6.0079303e-05	8.41793e-06	1.5321646e-05	1.075212e-06	3.3144106e-06	0.0001266913	0.9997632	1.3525232e-06	5.6888152e-06
75f1d7b6b9463c491278e23b9e5c17a1	IHECRE00000008.3	248d0803-44a8-4240-ab7f-e2ff74839d74	ctl_raw	split4	52da22ac9be748d7b16509fb9e3f309b	cpg_topvar_200bp_n30k	30320	input	input	0.99625576	0.00030743572	0.0006928045	0.0005252738	0.0004604597	0.00040963566	0.0006076976	0.99625576	0.00022481906	0.00012787468	0.000110723944	0.00027749405
76477bebc98e1315081e3e2d806bc963	IHECRE00003177.2	67412323-7a89-4935-a51f-b0d7b188a248	raw	split4	52da22ac9be748d7b16509fb9e3f309b	cpg_topvar_200bp_n30k	30320	h3k27ac	h3k27ac	0.9999821	0.9999821	1.1099917e-07	7.7445395e-07	7.7370805e-06	5.4642087e-06	1.4157327e-07	1.0564967e-06	4.103847e-07	1.3640981e-06	5.888814e-07	2.8823027e-07
764c19fc914909607bbd55bad5e8623e	IHECRE00000265.2	ac61a378-e845-4fcf-9b87-5aebeef69444	raw	split4	52da22ac9be748d7b16509fb9e3f309b	cpg_topvar_200bp_n30k	30320	h3k4me1	h3k4me1	0.99876547	0.00037484057	2.7923996e-05	0.00011594646	0.99876547	1.5436986e-05	2.5865971e-05	0.00036280588	0.00010067888	8.135601e-05	7.826498e-05	5.1363128e-05
765a7d1b394cdb30901bbf1a699fa608	IHECRE00004607.2	654f15ab-b67f-4220-9161-30be6d438771	fc	split4	52da22ac9be748d7b16509fb9e3f309b	cpg_topvar_200bp_n30k	30320	h3k27ac	h3k27ac	0.99925107	0.99925107	2.2846169e-05	6.725135e-05	0.00013130886	0.00010125515	5.8043777e-05	9.9786244e-05	4.461972e-05	9.86016e-05	6.713018e-05	5.806692e-05
7678ff1ed8511dd40d2f5c31b403d985	IHECRE00000117.3	418aa57e-f62e-4a1d-87c7-f2e25a9791b0	raw	split4	52da22ac9be748d7b16509fb9e3f309b	cpg_topvar_200bp_n30k	30320	h3k4me1	h3k4me1	0.9996964	7.628817e-05	3.1727466e-06	1.1581024e-05	0.9996964	9.962565e-07	1.9045241e-06	0.00016820659	1.27065605e-05	1.3032001e-05	6.125967e-06	9.730953e-06
76ddea0fe139b4ecd1f7c60f89526256	IHECRE00001381.1	65f7c2ca-ef4e-4a2a-93cf-c0308e1b6dc7	pval	split4	52da22ac9be748d7b16509fb9e3f309b	cpg_topvar_200bp_n30k	30320	h3k4me1	h3k4me1	0.9998722	4.8120877e-05	3.8824564e-06	6.367692e-06	0.9998722	1.2215258e-06	1.7400268e-06	3.480611e-05	1.289981e-05	6.211435e-06	5.036687e-06	7.4980253e-06
76f8e60b8df799a31196111ec8905746	IHECRE00001531.1	20f8dd6d-d6f3-46e4-8320-188a4857ebaf	fc	split4	52da22ac9be748d7b16509fb9e3f309b	cpg_topvar_200bp_n30k	30320	h3k4me3	h3k4me3	0.9925856	0.0026803578	0.0006382719	0.00026365474	5.2186693e-05	0.9925856	0.0012071058	0.0010822536	0.0001565736	0.0008448869	0.00020199675	0.00028711965
770658744f9a779e0685163ce93d1ad6	IHECRE00000318.2	6d2c1eb1-64cd-4b80-95ec-5404bd3906e9	fc	split4	52da22ac9be748d7b16509fb9e3f309b	cpg_topvar_200bp_n30k	30320	h3k9me3	h3k9me3	0.9999635	7.6607574e-07	1.831627e-05	5.1292077e-06	3.4954897e-07	1.9249208e-06	0.9999635	5.572602e-07	3.7060074e-06	1.1365875e-06	1.8445857e-06	2.7636113e-06
77386edd6fb6a1b52b9f3c56656eca03	IHECRE00002344.1	18052308-91ff-41f6-8e6c-fb460cede7a5	pval	split4	52da22ac9be748d7b16509fb9e3f309b	cpg_topvar_200bp_n30k	30320	h3k27ac	h3k27ac	0.99826056	0.99826056	7.0693284e-05	0.00011046606	0.00018349476	0.0005181958	9.880598e-05	0.0001561489	8.343507e-05	0.00026311347	0.000117553966	0.00013749718
77b3823f1fbf61f07c4f6279f2019b38	IHECRE00001398.1	75ccb5ab-81d9-4a87-a83e-8fc7c7a0e68c	fc	split4	52da22ac9be748d7b16509fb9e3f309b	cpg_topvar_200bp_n30k	30320	h3k9me3	h3k9me3	0.9994618	1.5670723e-05	0.00021403484	8.58252e-05	8.410482e-06	3.584756e-05	0.9994618	2.9492236e-05	4.787633e-05	2.5364465e-05	3.4675828e-05	4.08788e-05
77c107b787ebb3078a1d4ba438b98101	IHECRE00001466.1	5b435d7c-1cab-4e0d-85a4-a5b899bdbc27	fc	split4	52da22ac9be748d7b16509fb9e3f309b	cpg_topvar_200bp_n30k	30320	h3k4me3	h3k4me3	0.99982446	0.000110176465	1.0859798e-05	4.0326554e-06	2.3658099e-07	0.99982446	7.0069063e-06	6.795084e-06	4.576702e-06	2.2221273e-05	2.6161856e-06	7.0988244e-06
7843e9cefc13f4991472e4fc40ed6132	IHECRE00001044.7	a0d823a7-1e88-4910-940e-c86d0948985d	fc	split4	52da22ac9be748d7b16509fb9e3f309b	cpg_topvar_200bp_n30k	30320	h3k4me3	h3k4me3	0.9999434	1.5048572e-05	1.5817765e-05	1.6222973e-06	2.8666645e-07	0.9999434	2.7218548e-06	5.681701e-06	3.3291888e-06	7.0940378e-06	1.5982491e-06	3.3596193e-06
7897d0aad976190ef3adf4012742697f	IHECRE00000859.1	74ab5074-8ccc-427a-a286-910fd1d43d32	Unique_minusRaw	split4	52da22ac9be748d7b16509fb9e3f309b	cpg_topvar_200bp_n30k	30320	rna_seq	rna_seq	0.99789846	0.00029732846	0.00014883922	0.00019780539	0.00012433741	0.0003337971	0.00011242958	0.00014951896	0.0004314213	0.99789846	9.954688e-05	0.00020654919
7897f682af90d3368e3a16d544a49182	IHECRE00001327.1	53470b30-58f5-4801-acf1-34a2bc174943	fc	split4	52da22ac9be748d7b16509fb9e3f309b	cpg_topvar_200bp_n30k	30320	h3k9me3	h3k9me3	0.99598986	0.00020793575	0.0004969561	0.0011040621	0.00010322793	0.0003342015	0.99598986	0.0004135168	0.00045378617	0.00020872868	0.0002732503	0.000414478
78be3db3aca0ccf35004016f99f9e6c0	IHECRE00000730.1	b49e7238-bd0d-4423-b8c8-f2267e8c3d2b	Unique_minusRaw	split4	52da22ac9be748d7b16509fb9e3f309b	cpg_topvar_200bp_n30k	30320	rna_seq	rna_seq	0.99797624	4.122356e-05	2.0292582e-05	7.705667e-05	2.5669799e-05	8.955036e-05	1.9437046e-05	2.4115809e-05	0.0016610902	0.99797624	2.084718e-05	4.4383647e-05
78cfe5052ec301aeb00f42cdfc9ff9c6	IHECRE00000990.6	5917f66c-952d-4638-ba5b-6a37736208e3	ctl_raw	split4	52da22ac9be748d7b16509fb9e3f309b	cpg_topvar_200bp_n30k	30320	input	input	0.99929535	0.0001016959	6.6762725e-05	4.4617318e-05	0.00027783017	6.598032e-05	9.412934e-05	0.99929535	2.032708e-05	7.5573075e-06	8.921472e-06	1.680964e-05
78d5b74c6605f76dfe7e355cb5f4f0fe	IHECRE00004602.2	952844b7-48b6-4c79-a08a-9346cf745416	gembs_pos	split4	52da22ac9be748d7b16509fb9e3f309b	cpg_topvar_200bp_n30k	30320	wgbs-standard	wgbs-standard	0.99297345	7.46012e-05	7.875153e-05	8.4247404e-05	6.82917e-05	8.554693e-05	0.00010059178	5.1122126e-05	0.00012937987	0.0001036576	0.0062502893	0.99297345
78e1a4ad21539bf912f890369fd58def	IHECRE00004897.1	6f350821-e213-4b4f-a64f-aba9169da389	pval	split4	52da22ac9be748d7b16509fb9e3f309b	cpg_topvar_200bp_n30k	30320	h3k9me3	h3k9me3	0.9468248	0.003623534	0.009986633	0.0079686055	0.0022768402	0.0051341713	0.9468248	0.0032069057	0.0074034943	0.0030583702	0.0045723924	0.0059443293
79008af1333dc8c421dd104db0123c74	IHECRE00001887.6	59a9b7d0-5484-46d1-b8f0-117dbd401378	ctl_raw	split4	52da22ac9be748d7b16509fb9e3f309b	cpg_topvar_200bp_n30k	30320	input	input	0.99480975	0.0006384862	5.1697232e-05	0.00013246588	0.0039043785	0.00025571336	2.8849405e-05	0.99480975	6.0855582e-05	4.4031432e-05	1.8723515e-05	5.5014574e-05
7910e3266d40006dc83ff4b4c227d6e3	IHECRE00001335.1	7f84d3cf-3693-41bf-993f-b100bfa2fe24	pval	split4	52da22ac9be748d7b16509fb9e3f309b	cpg_topvar_200bp_n30k	30320	h3k27me3	h3k27me3	0.99946505	8.414103e-06	0.99946505	1.4327689e-05	2.859307e-05	0.00011280525	0.00012076492	3.0774103e-05	7.869129e-05	3.127361e-05	3.3568293e-05	7.578372e-05
7973799509d872c0f99ba05be0b9f14a	IHECRE00004889.1	45fc852e-4cd1-46d5-89ad-cd0b202c816c	gembs_pos	split4	52da22ac9be748d7b16509fb9e3f309b	cpg_topvar_200bp_n30k	30320	wgbs-standard	wgbs-standard	0.99339664	3.2963413e-05	3.6334317e-05	3.0075791e-05	3.21266e-05	3.5161625e-05	4.7947397e-05	2.844194e-05	8.831206e-05	3.364563e-05	0.006238334	0.99339664
79d122636ed46e20832f51b3d4ca6994	IHECRE00004676.6	5083a211-1538-4cfc-8f37-8a3267ca276e	fc	split4	52da22ac9be748d7b16509fb9e3f309b	cpg_topvar_200bp_n30k	30320	h3k4me1	h3k4me1	0.997511	0.00054789614	4.0786683e-05	5.968117e-05	0.997511	2.760802e-05	2.4067449e-05	0.001506966	6.7949186e-05	8.237651e-05	4.1768686e-05	8.999907e-05
79f2a209347892643f89583b73c7bffd	IHECRE00000261.2	55f7971e-ddc8-4e1e-a2b7-5640ae93b614	pval	split4	52da22ac9be748d7b16509fb9e3f309b	cpg_topvar_200bp_n30k	30320	h3k27ac	h3k27ac	0.99531	0.99531	0.00032279364	0.00031969175	0.00042216483	0.00089865434	0.00039448438	0.00051582104	0.00022660333	0.00079848396	0.00033597622	0.00045528254
79fd2f216fbb6d393d3a4a65ff444a0b	IHECRE00000348.2	8ffe2ec7-cebe-4b75-9981-ce6939da93e1	pval	split4	52da22ac9be748d7b16509fb9e3f309b	cpg_topvar_200bp_n30k	30320	h3k4me1	h3k4me1	0.9539132	0.0064020352	0.0026085598	0.0044006417	0.9539132	0.0017017646	0.0017129915	0.012716089	0.0056349463	0.0038132898	0.004726493	0.0023699508
7a05ef553d34d1e1d157ae89f47b31b3	IHECRE00002743.1	75f29c96-c734-4934-8d9a-8b2e37fcd959	gembs_pos	split4	52da22ac9be748d7b16509fb9e3f309b	cpg_topvar_200bp_n30k	30320	wgbs-standard	wgbs-standard	0.43021062	0.019426597	0.0287002	0.019868057	0.015849054	0.022735963	0.039417673	0.047256984	0.029524423	0.013010142	0.33400044	0.43021062
7a1534aa7c06cef29b45c7486d198822	IHECRE00003254.2	e0e9d8a2-09c2-4e6f-b915-d1e0ec2aabe0	raw	split4	52da22ac9be748d7b16509fb9e3f309b	cpg_topvar_200bp_n30k	30320	h3k27ac	h3k27ac	0.9990958	0.9990958	6.0281973e-06	5.1701474e-05	0.00062939955	3.8834336e-05	9.754514e-06	4.1968233e-05	1.883182e-05	5.1354444e-05	4.4693275e-05	1.1626969e-05
7a2ece649e98acf6db9bc1d36316ac1e	IHECRE00001320.1	1a44040e-058b-49ea-9547-474bb4299608	raw	split4	52da22ac9be748d7b16509fb9e3f309b	cpg_topvar_200bp_n30k	30320	h3k4me3	h3k4me3	0.9924091	0.0006921405	0.00080580893	0.00012373684	4.629351e-05	0.9924091	0.00019414772	0.004930363	0.0001352182	0.00040855398	0.0001893207	6.534236e-05
7a5c64ab30714184e8bed5b48f3fb36d	IHECRE00001516.1	006b1fc0-8d9b-4228-8280-8309e84d17b3	fc	split4	52da22ac9be748d7b16509fb9e3f309b	cpg_topvar_200bp_n30k	30320	h3k27me3	h3k27me3	0.9825608	0.00026848694	0.9825608	0.00037421522	0.0005357608	0.001542482	0.009823959	0.0011780697	0.0012032067	0.00058609864	0.0012281055	0.0006987605
7a68babf6c34501e9dc52aabd670d590	IHECRE00001471.1	583d5d54-dcc4-4128-9e72-b2acbd0f465b	gembs_neg	split4	52da22ac9be748d7b16509fb9e3f309b	cpg_topvar_200bp_n30k	30320	wgbs-standard	wgbs-standard	0.965565	6.190244e-05	8.667898e-05	7.20503e-05	5.4977783e-05	9.483007e-05	8.486597e-05	3.1283453e-05	0.00011682456	7.982904e-05	0.033751674	0.965565
7a9d2d9805ab4020d84b407612fb7501	IHECRE00000014.2	6a99d923-7ab5-41be-874b-467d20e26e79	raw	split4	52da22ac9be748d7b16509fb9e3f309b	cpg_topvar_200bp_n30k	30320	h3k27ac	h3k27ac	0.99858093	0.99858093	6.1139754e-06	7.0462316e-05	0.00026309077	6.651164e-05	1.5424304e-05	0.0009066435	2.4056342e-05	3.3378547e-05	1.7121609e-05	1.6262937e-05
7aba36465c5415a5ff35f3953eb75a38	IHECRE00003822.3	27478127-855f-41cd-9274-8b8dca211309	Unique_plusRaw	split4	52da22ac9be748d7b16509fb9e3f309b	cpg_topvar_200bp_n30k	30320	mrna_seq	mrna_seq	0.99995255	2.3390612e-06	4.602892e-06	9.454127e-06	3.0910755e-06	2.0376958e-06	5.441463e-06	2.3475486e-06	0.99995255	8.438214e-06	3.2101204e-06	6.5173067e-06
7ae788b11e71d719def0a90fe4541936	IHECRE00003680.3	f291fb29-a363-426c-a2c2-33a98c6182ef	fc	split4	52da22ac9be748d7b16509fb9e3f309b	cpg_topvar_200bp_n30k	30320	h3k27ac	h3k27ac	0.9817723	0.9817723	0.00016193233	0.0004288618	0.0020655992	0.013011816	0.00015950119	0.00047150845	0.00017334771	0.0010514151	0.00034879652	0.0003548477
7af728f05d72fb83552264c97296aa5f	IHECRE00000298.2	174dfbfb-b653-4dbf-a44e-27989de75595	fc	split4	52da22ac9be748d7b16509fb9e3f309b	cpg_topvar_200bp_n30k	30320	h3k27me3	h3k27me3	0.99461406	4.0232706e-05	0.99461406	5.3196385e-05	8.328694e-05	0.00025254572	0.003923378	0.00027991345	0.00032198612	8.220428e-05	0.0001253401	0.00022381269
7baa79409f44bb54fdb3170c5319f584	IHECRE00000229.3	ecdceba8-c1d9-456b-8787-68ce3e6ac006	gembs_pos	split4	52da22ac9be748d7b16509fb9e3f309b	cpg_topvar_200bp_n30k	30320	wgbs-standard	wgbs-standard	0.9967282	3.9719045e-05	7.1708426e-05	7.835242e-05	4.5200064e-05	9.1592345e-05	8.0678095e-05	3.5992223e-05	9.91543e-05	9.03812e-05	0.0026391807	0.9967282
7bc08b82ec73d9d8c2f2acd6f38a54bf	IHECRE00003390.2	fbd1a07c-6eea-44eb-9251-b32d0a043982	fc	split4	52da22ac9be748d7b16509fb9e3f309b	cpg_topvar_200bp_n30k	30320	h3k27ac	h3k27ac	0.9998349	0.9998349	2.0188031e-06	1.5180828e-05	6.262203e-05	2.8661923e-05	4.376446e-06	1.3060148e-05	7.3034494e-06	1.4984161e-05	1.1221741e-05	5.6250224e-06
7be58fc5d32f98efeaea057b914d9a79	IHECRE00001965.2	53f657c9-ccc3-46a9-8812-1aa30d387b18	fc	split4	52da22ac9be748d7b16509fb9e3f309b	cpg_topvar_200bp_n30k	30320	h3k4me3	h3k4me3	0.99998736	3.4073978e-06	1.8429978e-06	7.1889673e-07	4.5606804e-08	0.99998736	4.1234054e-07	1.682067e-07	6.4037215e-07	4.4162125e-06	4.355242e-07	7.4831826e-07
7c17f07e8e10e45b4fbfc5ceb5835fc9	IHECRE00001477.1	0daf4ec2-7786-4883-8347-d6b0575b343e	ctl_raw	split4	52da22ac9be748d7b16509fb9e3f309b	cpg_topvar_200bp_n30k	30320	input	input	0.9739164	0.003514426	0.0031538373	0.0028274264	0.006293614	0.0025493866	0.0030380078	0.9739164	0.0012736282	0.0013817855	0.0011171012	0.0009343455
7c4aa60df23328295c24d7fca248bb69	IHECRE00003254.2	e0e9d8a2-09c2-4e6f-b915-d1e0ec2aabe0	fc	split4	52da22ac9be748d7b16509fb9e3f309b	cpg_topvar_200bp_n30k	30320	h3k27ac	h3k27ac	0.9991855	0.9991855	7.6899005e-06	4.7826088e-05	0.00053407723	5.0700855e-05	1.0289321e-05	2.8186329e-05	2.2122586e-05	5.4221924e-05	4.475961e-05	1.4537416e-05
7c5ce8ce278f0e708537cd800bd01339	IHECRE00001009.4	25796c70-71fd-4536-b540-351ea027cd8b	fc	split4	52da22ac9be748d7b16509fb9e3f309b	cpg_topvar_200bp_n30k	30320	h3k27ac	h3k27ac	0.99634427	0.99634427	5.591386e-06	1.1483549e-05	0.0030038091	0.00048185547	5.0693534e-06	6.858367e-05	1.816907e-05	2.7295091e-05	1.7869124e-05	1.5911295e-05
7c92012ba08554ad37aa1f6a1901928e	IHECRE00003406.1	dbac8f8a-a0a5-4b90-a76a-36356c60e4f9	gembs_neg	split4	52da22ac9be748d7b16509fb9e3f309b	cpg_topvar_200bp_n30k	30320	wgbs-pbat	wgbs-pbat	0.98705924	6.0170267e-05	4.8261976e-05	5.049869e-05	4.3537155e-05	5.0416547e-05	8.157933e-05	4.6421545e-05	0.000117291536	5.8064128e-05	0.98705924	0.012384499
7c9bd4a1eb674df1dfd51528ed3c1a20	IHECRE00001026.7	81227768-8af0-4c8e-8b0b-e1308eaefa55	fc	split4	52da22ac9be748d7b16509fb9e3f309b	cpg_topvar_200bp_n30k	30320	h3k36me3	h3k36me3	0.9999062	1.2590375e-05	2.549788e-07	0.9999062	4.071483e-06	4.1136936e-06	3.9210227e-06	2.9579821e-06	7.1341883e-06	4.8228874e-05	2.3418186e-06	8.1064145e-06
7cc666e99103dbe635cb1fea5fec342d	IHECRE00001270.1	db6c4148-fe82-4760-87e0-4a3ef0dbfbbd	pval	split4	52da22ac9be748d7b16509fb9e3f309b	cpg_topvar_200bp_n30k	30320	h3k27ac	h3k27ac	0.9947465	0.9947465	4.09837e-05	5.3974447e-05	0.00011380464	0.004579765	4.2812444e-05	8.151484e-05	5.7716854e-05	0.00014798951	8.275801e-05	5.206467e-05
7ccc2198f8b6b6458870a0eec28c2162	IHECRE00001909.1	5eba096f-f3d5-42c7-95d0-50ae3cf0e72c	fc	split4	52da22ac9be748d7b16509fb9e3f309b	cpg_topvar_200bp_n30k	30320	h3k4me3	h3k4me3	0.9998827	5.523609e-05	1.1265803e-05	3.5893327e-06	6.2245664e-07	0.9998827	4.5738793e-06	5.957879e-06	2.4639403e-06	2.5645506e-05	2.4276103e-06	5.513633e-06
7cdbed51e4dc67faa6ab5c82cdc1ad0f	IHECRE00001555.1	602e16a9-529b-4855-9beb-ee00f753fe08	gembs_pos	split4	52da22ac9be748d7b16509fb9e3f309b	cpg_topvar_200bp_n30k	30320	wgbs-standard	wgbs-standard	0.99457115	2.985176e-05	3.0376706e-05	2.9390128e-05	2.4163099e-05	2.957477e-05	3.63694e-05	2.3307914e-05	4.9976083e-05	3.8153936e-05	0.0051375018	0.99457115
7d2b8a777ba0d4747e92d4bf694d53ed	IHECRE00002268.1	79af640d-7a6e-44af-8a04-c7776aabae5e	Unique_minusRaw	split4	52da22ac9be748d7b16509fb9e3f309b	cpg_topvar_200bp_n30k	30320	rna_seq	rna_seq	0.9997161	4.1876392e-05	1.4715866e-06	0.000113665315	1.4189011e-05	3.251039e-05	2.767674e-06	8.514547e-06	5.301806e-05	0.9997161	2.8783018e-06	1.31764755e-05
7d3fd4f3ff9a8b8b304d9ee19d1438b6	IHECRE00001001.6	d56b564b-a328-4f36-85b1-64516ea03d59	raw	split4	52da22ac9be748d7b16509fb9e3f309b	cpg_topvar_200bp_n30k	30320	h3k36me3	h3k36me3	0.9998024	6.903993e-06	1.2074861e-07	0.9998024	3.702016e-06	3.678956e-06	1.2027148e-06	1.1671624e-05	2.3820116e-06	0.00016394122	1.6789843e-06	2.2445854e-06
7d547e51bba17173f32d9ac590418e1d	IHECRE00002682.1	32565fc9-f9fb-44ce-a52c-3745b9cadf92	Unique_minusRaw	split4	52da22ac9be748d7b16509fb9e3f309b	cpg_topvar_200bp_n30k	30320	rna_seq	rna_seq	0.99859875	4.3238848e-05	1.713111e-05	0.00010258033	2.1954405e-05	9.8672084e-05	1.4988417e-05	2.0827303e-05	0.001020889	0.99859875	1.5522934e-05	4.553329e-05
7d999074b1537c93c2d6e061bc9deae9	IHECRE00000868.3	7d961455-f713-4ec9-8719-b60843d2be31	Unique_minusRaw	split4	52da22ac9be748d7b16509fb9e3f309b	cpg_topvar_200bp_n30k	30320	rna_seq	rna_seq	0.99978024	1.1777216e-05	4.8396514e-06	1.9995525e-05	4.930358e-06	4.3315198e-05	2.9900054e-06	4.445584e-06	0.00011316229	0.99978024	3.2089613e-06	1.1265239e-05
7dc1bcadc4cbc75ec339465ac14c64d1	IHECRE00000260.2	dd35c871-2bf4-4723-8cec-a51879108a65	fc	split4	52da22ac9be748d7b16509fb9e3f309b	cpg_topvar_200bp_n30k	30320	h3k27ac	h3k27ac	0.99496365	0.99496365	0.00012704071	0.00051626936	0.00041821212	0.00078804384	0.00019666321	0.0014988219	0.00018604948	0.0007461376	0.00036865368	0.00019034384
7de5f96c283fa007670e04fd715fa997	IHECRE00000096.3	d7a7b491-7ba1-4712-b094-9bf032d03f98	raw	split4	52da22ac9be748d7b16509fb9e3f309b	cpg_topvar_200bp_n30k	30320	h3k27me3	h3k27me3	0.99998176	1.5641135e-07	0.99998176	2.936897e-07	7.48576e-07	4.328929e-06	6.025941e-06	5.9319035e-07	2.2870802e-06	1.0325167e-06	7.9643786e-07	1.9173415e-06
7df90b8e02a93fcb506608b3c2fe22dc	IHECRE00000252.2	db273c40-3aa4-403a-a495-6cebba0e623b	Unique_plusRaw	split4	52da22ac9be748d7b16509fb9e3f309b	cpg_topvar_200bp_n30k	30320	rna_seq	rna_seq	0.9937988	4.780542e-05	2.915586e-05	6.602498e-05	4.5633045e-05	0.000100606194	2.4240751e-05	2.5183734e-05	0.0057884487	0.9937988	2.6032583e-05	4.795386e-05
7dff73464c3324bd48f1e2780a8c6cb4	IHECRE00000155.3	2e98c95e-7e9b-4407-af30-61730f99e499	raw	split4	52da22ac9be748d7b16509fb9e3f309b	cpg_topvar_200bp_n30k	30320	h3k9me3	h3k9me3	0.99999475	1.0944194e-07	1.5511455e-06	1.3051907e-06	5.4847487e-08	3.9066984e-07	0.99999475	6.311137e-08	5.867088e-07	2.118581e-07	2.009447e-07	6.7407643e-07
7e04ec612718a800abe17f16406a9e9c	IHECRE00001010.4	77bd98ba-d8dd-4231-a3ba-bd69ef2d4205	pval	split4	52da22ac9be748d7b16509fb9e3f309b	cpg_topvar_200bp_n30k	30320	h3k4me1	h3k4me1	0.9986436	0.00067355967	4.823702e-05	8.5858956e-05	0.9986436	6.181252e-05	4.119322e-05	6.2012805e-05	9.243159e-05	0.00011056358	6.176061e-05	0.00011902875
7e327ea2c919d47021450d4d6f2e19f5	IHECRE00000987.6	8acf33db-7deb-4ee2-849a-9a31ff1a6d2b	fc	split4	52da22ac9be748d7b16509fb9e3f309b	cpg_topvar_200bp_n30k	30320	h3k27me3	h3k27me3	0.9999889	4.7505395e-08	0.9999889	1.4159855e-07	6.19295e-07	3.6311244e-06	2.08737e-06	3.6514652e-07	2.1932935e-06	2.9430865e-07	4.3184315e-07	1.3427078e-06
7e7d9590d4087e8dff081d13ef788751	IHECRE00003824.4	cb040f88-af8e-414b-ae61-5144f89dde92	Unique_plusRaw	split4	52da22ac9be748d7b16509fb9e3f309b	cpg_topvar_200bp_n30k	30320	rna_seq	mrna_seq	0.53984785	0.00042155827	0.00060116866	0.0011300597	0.00039908243	0.0014746491	0.00057814515	0.0004432467	0.53984785	0.45384288	0.00040072293	0.00086070615
7e858fb33a7b69a4f6b1913771bbf3a4	IHECRE00001020.4	d793ab3e-d7c6-45e4-8372-b368878f1961	raw	split4	52da22ac9be748d7b16509fb9e3f309b	cpg_topvar_200bp_n30k	30320	h3k27ac	h3k27ac	0.96563065	0.96563065	1.4672292e-05	4.4194105e-05	0.03203961	0.00079887896	1.8753124e-05	0.001235703	5.0854927e-05	8.226718e-05	4.510755e-05	3.9275576e-05
7e8b35be8c1b86ac38c884340c8b0392	IHECRE00000822.1	baa3cff1-1007-49c9-97c3-871b9c3db67a	Unique_plusRaw	split4	52da22ac9be748d7b16509fb9e3f309b	cpg_topvar_200bp_n30k	30320	rna_seq	rna_seq	0.99331254	5.9232105e-05	3.428356e-05	0.0001385179	3.5603534e-05	8.35976e-05	3.793006e-05	4.5916742e-05	0.006124265	0.99331254	1.9992067e-05	0.000108088665
7ea7a98adaf58a4a11408d7fd7877176	IHECRE00002307.1	1ecd1f7c-067e-40d5-a520-9d0eb5bb4cdf	Unique_minusRaw	split4	52da22ac9be748d7b16509fb9e3f309b	cpg_topvar_200bp_n30k	30320	rna_seq	rna_seq	0.999278	2.5280044e-05	1.33466465e-05	4.3488257e-05	1.100973e-05	7.6336495e-05	1.0677317e-05	1.0795866e-05	0.00049256196	0.999278	7.950524e-06	3.0442296e-05
7eadaae853975d9cfdfeb13644dddeba	IHECRE00000187.3	e0420147-9e64-4368-b64d-89ea54309812	raw	split4	52da22ac9be748d7b16509fb9e3f309b	cpg_topvar_200bp_n30k	30320	h3k27ac	h3k27ac	0.9997048	0.9997048	2.045531e-06	2.1925147e-05	6.725558e-05	8.633672e-05	4.645732e-06	6.0224822e-05	5.2250357e-06	3.141906e-05	8.616328e-06	7.6264837e-06
7ece52f4d8c14ada9ca7ee603e95eff7	IHECRE00000251.2	2d39bd22-c188-4a6d-81b8-8b7cba2c8087	pval	split4	52da22ac9be748d7b16509fb9e3f309b	cpg_topvar_200bp_n30k	30320	h3k36me3	h3k36me3	0.9972562	5.4024254e-05	2.3429753e-05	0.9972562	6.659288e-05	0.00046790647	0.00013937351	5.162282e-05	0.0013990826	0.00024027925	6.3198284e-05	0.00023835413
7ee83a3ec74856f35bc9b9cf115a9958	IHECRE00000246.3	09da5152-42b4-4f12-8b13-d2635a0af815	fc	split4	52da22ac9be748d7b16509fb9e3f309b	cpg_topvar_200bp_n30k	30320	h3k27ac	h3k27ac	0.9970048	0.9970048	0.00010563742	0.00022954027	0.0006194086	0.00049616076	0.00019905789	0.00024322559	0.00021299657	0.0004055976	0.00021135736	0.00027213048
7ef10864f913fef1e1e6420f3872ba7e	IHECRE00001255.1	54805078-abff-4f91-b84e-84d93b743405	ctl_raw	split4	52da22ac9be748d7b16509fb9e3f309b	cpg_topvar_200bp_n30k	30320	input	input	0.9951266	0.00021487784	0.00094258116	0.0006928692	0.0007100223	0.00037531264	0.0009895802	0.9951266	0.0002807048	0.00022069382	0.00019108733	0.0002556619
7f05befed9f4a0ceca33217f11f2337a	IHECRE00002287.1	b4c8d589-92fa-4aff-b6ae-9ac436a606da	raw	split4	52da22ac9be748d7b16509fb9e3f309b	cpg_topvar_200bp_n30k	30320	h3k4me1	h3k4me1	0.9997795	8.7210625e-05	3.018082e-06	1.2687734e-05	0.9997795	2.3289213e-06	1.4163148e-06	7.317228e-05	1.0379284e-05	1.4530059e-05	4.8100655e-06	1.0877034e-05
7f48fdf4836765ae758c9daead11ed98	IHECRE00001381.1	b91d8c38-9e13-4c05-9890-fb55c7016500	fc	split4	52da22ac9be748d7b16509fb9e3f309b	cpg_topvar_200bp_n30k	30320	h3k27ac	h3k27ac	0.9991381	0.9991381	1.6345468e-05	2.8289855e-05	8.5576365e-05	0.0003564309	1.4190751e-05	4.3592445e-05	1.8682891e-05	0.00023549229	2.5699708e-05	3.7630143e-05
7f839ae6b9f8e199dcf602ae21fc6514	IHECRE00001030.7	2e5336b8-3cc1-48ac-ba65-a7a139158e40	pval	split4	52da22ac9be748d7b16509fb9e3f309b	cpg_topvar_200bp_n30k	30320	h3k4me3	h3k4me3	0.99975723	8.8317065e-05	2.643568e-05	1.8273935e-05	6.7816376e-07	0.99975723	1.9140149e-05	2.8397e-06	1.9316885e-05	3.6845395e-05	5.530656e-06	2.530756e-05
7fb955b0ebd84295033151af2a1ab25d	IHECRE00003844.4	4b8a58c6-ebe8-41c4-b651-368dc3540a6d	fc	split4	52da22ac9be748d7b16509fb9e3f309b	cpg_topvar_200bp_n30k	30320	h3k4me3	h3k4me3	0.85406965	0.0820879	0.004620016	0.0011980656	0.021034138	0.85406965	0.00085482333	0.02588424	0.0032555156	0.0027183723	0.0018097619	0.0024676123
7fd11992d990bd1735363da2a6d9e7e1	IHECRE00000304.2	88329847-af12-4957-a19d-c21a8c497ad5	pval	split4	52da22ac9be748d7b16509fb9e3f309b	cpg_topvar_200bp_n30k	30320	h3k36me3	h3k36me3	0.99644274	0.00011274517	6.250916e-05	0.99644274	0.00016201324	0.00064397906	0.00033092583	9.958555e-05	0.0011298014	0.00038406506	0.00012317479	0.00050847436
8037a77f798c8b446b3a53efe43d57e1	IHECRE00003397.1	213ae5e6-8d11-4d43-a6a5-bd9b07f99423	raw	split4	52da22ac9be748d7b16509fb9e3f309b	cpg_topvar_200bp_n30k	30320	h3k27ac	h3k27ac	0.9947824	0.9947824	9.980035e-05	0.00021421333	0.001285191	0.0018849262	0.00015927867	0.0007914851	0.00012885132	0.00030430875	0.00014872337	0.0002007732
8053a50a3254f3fdc6dbe1cd4caea711	IHECRE00001457.1	9f6f8a52-1626-4301-ab46-eb5cd8e0bb33	fc	split4	52da22ac9be748d7b16509fb9e3f309b	cpg_topvar_200bp_n30k	30320	h3k9me3	h3k9me3	0.9999883	4.532421e-07	2.1695266e-06	2.4659473e-06	2.0273546e-07	9.994027e-07	0.9999883	2.1366012e-07	2.2101256e-06	5.5228065e-07	9.682747e-07	1.394889e-06
805b488d01032b594572773058ae9c87	IHECRE00000670.1	a01ef435-1876-40e5-89b8-f90e91a51d7a	Unique_minusRaw	split4	52da22ac9be748d7b16509fb9e3f309b	cpg_topvar_200bp_n30k	30320	rna_seq	rna_seq	0.9993237	1.6657315e-05	9.074035e-06	1.9698802e-05	5.1125685e-06	3.8270504e-05	5.2200417e-06	7.644858e-06	0.0005539673	0.9993237	4.754942e-06	1.5936275e-05
808add000bc1f2db2e2e9d36906c1202	IHECRE00004608.1	eeda5017-3c96-4443-98c4-8f11fbb6435d	gembs_pos	split4	52da22ac9be748d7b16509fb9e3f309b	cpg_topvar_200bp_n30k	30320	wgbs-standard	wgbs-standard	0.9958847	2.3555755e-05	3.311633e-05	2.6465714e-05	2.4363622e-05	2.6561518e-05	3.5247846e-05	1.8943363e-05	5.77189e-05	3.2006203e-05	0.003837175	0.9958847
80e4aacf4f86de66696c94e47e9d8629	IHECRE00004880.1	a3132ccc-9e0b-4332-93e4-9a4051d940c9	Unique_plusRaw	split4	52da22ac9be748d7b16509fb9e3f309b	cpg_topvar_200bp_n30k	30320	mrna_seq	mrna_seq	0.9955349	0.00026425818	0.0003296571	0.00041054614	0.00036651248	0.00023930243	0.00050391286	0.0002485958	0.9955349	0.0013738412	0.0003076073	0.0004208168
80e8a57f2246b255efab489d6c581e1d	IHECRE00000270.2	61da4f23-1b17-4140-818d-1866ebdfc324	pval	split4	52da22ac9be748d7b16509fb9e3f309b	cpg_topvar_200bp_n30k	30320	h3k27me3	h3k27me3	0.9882599	0.00024065851	0.9882599	0.00040289556	0.00037463152	0.0010329216	0.0061124847	0.00037742654	0.0010490376	0.0005839818	0.0007015702	0.0008643492
80f8353616df9b2e2a6790149bbbbcbb	IHECRE00004643.5	15a1e343-163b-4fb6-858c-0dee043f87d0	pval	split4	52da22ac9be748d7b16509fb9e3f309b	cpg_topvar_200bp_n30k	30320	h3k4me3	h3k4me3	0.9999831	3.8027044e-06	2.440515e-06	1.2183988e-06	3.315367e-08	0.9999831	1.1503028e-06	1.5713279e-07	1.082594e-06	4.922332e-06	4.4539362e-07	1.6870681e-06
8105390c5963735668ff0414712df687	IHECRE00001458.1	478dd8ee-7056-4a3a-8717-364193310324	pval	split4	52da22ac9be748d7b16509fb9e3f309b	cpg_topvar_200bp_n30k	30320	h3k4me3	h3k4me3	0.9998449	5.6343273e-05	2.0706173e-05	6.1858877e-06	9.1694403e-07	0.9998449	1.1354317e-05	7.120029e-06	7.0716105e-06	2.9611527e-05	4.938037e-06	1.0883847e-05
81623fca348e397a5977964379ec5b16	IHECRE00004701.5	9c7815a9-ee7a-47e2-81a1-2585c3d8e9ca	Unique_plusRaw	split4	52da22ac9be748d7b16509fb9e3f309b	cpg_topvar_200bp_n30k	30320	rna_seq	rna_seq	0.99446154	0.00016225524	3.1861557e-05	0.00039381068	6.799692e-05	0.00017671913	4.1538267e-05	4.3602984e-05	0.0044804616	0.99446154	4.0555762e-05	9.9554985e-05
817e1fc3e7b7d254e9704844b288b71b	IHECRE00001041.8	46fc700c-349d-40ea-86db-cc5a5f3e687a	raw	split4	52da22ac9be748d7b16509fb9e3f309b	cpg_topvar_200bp_n30k	30320	h3k36me3	h3k36me3	0.99986947	3.0468304e-05	1.314897e-07	0.99986947	9.827286e-06	6.9506164e-06	2.780505e-06	3.929852e-06	1.3556004e-05	5.5972647e-05	1.6737029e-06	5.333259e-06
81c057aa63fcb636dd414998aecdd3af	IHECRE00003689.3	b8447f34-0309-49e6-ba7e-6a721350b243	gembs_pos	split4	52da22ac9be748d7b16509fb9e3f309b	cpg_topvar_200bp_n30k	30320	wgbs-standard	wgbs-standard	0.99947006	2.1301466e-05	3.716384e-05	3.1371415e-05	1.9273179e-05	4.438197e-05	4.514365e-05	1.3147215e-05	4.5906454e-05	4.2320462e-05	0.00022992774	0.99947006
81d8e4632a6911d1cea1b90bbfee90f1	IHECRE00000158.3	3199a98c-5d9f-4431-839e-a5a868ae26ad	Unique_plusRaw	split4	52da22ac9be748d7b16509fb9e3f309b	cpg_topvar_200bp_n30k	30320	rna_seq	rna_seq	0.99986196	1.01039e-05	3.1561835e-06	2.2449538e-05	4.5694464e-06	1.3320447e-05	3.1523332e-06	4.3640944e-06	6.416801e-05	0.99986196	2.2161355e-06	1.060074e-05
8211682da4e95137d1d66b4eec134d9d	IHECRE00001953.2	4d0157b5-bc0f-4879-a909-ffbd49eb23e0	fc	split4	52da22ac9be748d7b16509fb9e3f309b	cpg_topvar_200bp_n30k	30320	h3k27ac	h3k27ac	0.99635434	0.99635434	5.235038e-05	9.936243e-05	0.002431054	0.00023661324	6.870239e-05	0.00021911527	0.00013191243	0.00015256093	0.000116328636	0.000137723
82174e1e6a008cd6d3ce0f0d784f1cdf	IHECRE00004608.1	eeda5017-3c96-4443-98c4-8f11fbb6435d	gembs_neg	split4	52da22ac9be748d7b16509fb9e3f309b	cpg_topvar_200bp_n30k	30320	wgbs-standard	wgbs-standard	0.99051476	3.6859776e-05	4.386375e-05	3.8895312e-05	2.9537608e-05	4.1817697e-05	5.160773e-05	2.833218e-05	8.667481e-05	4.2682754e-05	0.00908512	0.99051476
82797abd4bd84d056d227d5ff274ad2e	IHECRE00004653.5	fbb14e1d-7eb1-4914-8a32-07689f8ded69	raw	split4	52da22ac9be748d7b16509fb9e3f309b	cpg_topvar_200bp_n30k	30320	h3k36me3	h3k36me3	0.9999821	2.2744935e-06	3.128428e-08	0.9999821	5.514094e-07	1.3969595e-06	4.5498285e-07	7.076915e-07	1.7483342e-06	9.171325e-06	5.8996005e-07	8.562823e-07
827d9ea1e4e588be310414150b355f93	IHECRE00000109.3	2aaf9761-ce55-4643-a036-4127de3f8454	pval	split4	52da22ac9be748d7b16509fb9e3f309b	cpg_topvar_200bp_n30k	30320	h3k27ac	h3k27ac	0.9998603	0.9998603	4.4431595e-06	6.9632506e-06	1.694847e-05	2.4498117e-05	5.6831095e-06	1.9556392e-05	4.9285527e-06	3.8159815e-05	1.19153365e-05	6.611688e-06
829f497605d52cffc5a64686913668e9	IHECRE00001531.1	20f8dd6d-d6f3-46e4-8320-188a4857ebaf	pval	split4	52da22ac9be748d7b16509fb9e3f309b	cpg_topvar_200bp_n30k	30320	h3k4me3	h3k4me3	0.9936779	0.0019817287	0.0005431576	0.00027515457	3.6241254e-05	0.9936779	0.0013608603	0.0002794628	0.00016467439	0.0011337535	0.00027652615	0.00027066737
82c2f2c96c9f609f2d9ffbcfb19e9c32	IHECRE00004654.5	1cd20557-0588-4e23-8a72-d1bf1a89bc44	fc	split4	52da22ac9be748d7b16509fb9e3f309b	cpg_topvar_200bp_n30k	30320	h3k4me1	h3k4me1	0.99997365	2.0771977e-05	2.5002578e-07	6.1953136e-07	0.99997365	5.259664e-07	1.0017875e-07	9.527737e-07	4.728214e-07	1.5056945e-06	6.154357e-07	5.9959484e-07
82d64796674d886cfbff38c87ad5a9f3	IHECRE00003816.1	c02216f5-387b-4ad0-b451-f30307b31d6f	fc	split4	52da22ac9be748d7b16509fb9e3f309b	cpg_topvar_200bp_n30k	30320	h3k4me1	h3k4me1	0.99995697	1.7947466e-05	1.1610126e-06	2.5414704e-06	0.99995697	5.893773e-07	4.0186097e-07	8.753765e-06	2.471188e-06	4.8452544e-06	1.7269862e-06	2.6058417e-06
82d83a2aee4c1f5a065a4c30296f9da2	IHECRE00001480.1	2d1c9e86-306b-4446-9ef3-943af3cfdb45	raw	split4	52da22ac9be748d7b16509fb9e3f309b	cpg_topvar_200bp_n30k	30320	h3k4me1	h3k4me1	0.9998647	4.1168532e-05	5.810903e-06	5.0287736e-06	0.9998647	1.1189059e-06	1.1935628e-06	5.655763e-05	8.242954e-06	6.19307e-06	5.9892745e-06	3.9493325e-06
8327c9c10654673d9672c6866444999b	IHECRE00004728.1	84110ecf-3acc-4ab9-918a-d46b0401ed1e	raw	split4	52da22ac9be748d7b16509fb9e3f309b	cpg_topvar_200bp_n30k	30320	h3k9me3	h3k9me3	0.9999801	6.9046564e-07	6.3219663e-06	4.656771e-06	2.5588633e-07	1.4014163e-06	0.9999801	3.0370884e-07	2.30568e-06	8.462853e-07	1.490601e-06	1.6060131e-06
833c61264ead60f7c628efd3f8371b92	IHECRE00001526.1	1f52ccac-321d-48d1-a5dd-159e559bb6f6	fc	split4	52da22ac9be748d7b16509fb9e3f309b	cpg_topvar_200bp_n30k	30320	h3k4me1	h3k4me1	0.99987185	6.247116e-05	2.5221054e-06	7.823442e-06	0.99987185	1.3162256e-06	1.1768341e-06	2.1213571e-05	8.004899e-06	1.2208447e-05	6.3376706e-06	5.1200727e-06
835c465c0dee47b2d765db2dfaad3b18	IHECRE00001266.1	f420016b-dc52-4dba-a98f-542d2ae3f357	raw	split4	52da22ac9be748d7b16509fb9e3f309b	cpg_topvar_200bp_n30k	30320	h3k27ac	h3k27ac	0.99997234	0.99997234	2.0755671e-07	1.4641697e-06	3.2602456e-06	1.02302365e-05	3.9500983e-07	3.8633093e-06	6.8126855e-07	5.838449e-06	8.9188995e-07	8.890756e-07
836f248205f83b3515675c513814ef63	IHECRE00000946.7	e8e16cb4-ab5e-45eb-a210-5f094138e93c	pval	split4	52da22ac9be748d7b16509fb9e3f309b	cpg_topvar_200bp_n30k	30320	h3k27me3	h3k27me3	0.99923694	9.157439e-06	0.99923694	3.3425742e-05	7.337786e-05	0.00019518002	0.00012364512	1.2534223e-05	0.000104998326	5.3644162e-05	5.6197856e-05	0.00010094817
836f98e258fb1e39838f137f4d9a6438	IHECRE00000859.1	74ab5074-8ccc-427a-a286-910fd1d43d32	Unique_plusRaw	split4	52da22ac9be748d7b16509fb9e3f309b	cpg_topvar_200bp_n30k	30320	rna_seq	rna_seq	0.9905736	0.0004093798	0.00030869796	0.00036866008	0.0002721609	0.00049714133	0.00024833027	0.00024767584	0.0064077727	0.9905736	0.00020946795	0.00045706477
839e482be6d3369b33cfcdc38f0d2363	IHECRE00002721.1	d4c99f62-1808-4acc-9f3d-6388f096802f	raw	split4	52da22ac9be748d7b16509fb9e3f309b	cpg_topvar_200bp_n30k	30320	h3k4me1	h3k4me1	0.9997409	9.163321e-05	4.772932e-06	3.3275133e-05	0.9997409	3.084059e-06	2.304188e-06	4.599669e-05	2.2191674e-05	2.8833338e-05	1.7267523e-05	9.80555e-06
83e149fa93bf691ebac022a52901673f	IHECRE00000251.2	bbb89047-41b6-4841-b187-5f20a91f44fd	pval	split4	52da22ac9be748d7b16509fb9e3f309b	cpg_topvar_200bp_n30k	30320	h3k27me3	h3k27me3	0.9991585	1.1932516e-05	0.9991585	2.0941261e-05	6.44778e-05	0.00027630696	0.00015436547	2.3510405e-05	9.059562e-05	6.2169456e-05	6.548267e-05	7.16723e-05
83eb7e8367535a0fdb8f3157cac104ef	IHECRE00004637.5	0512368e-e269-4614-9cb6-aea7f2950488	raw	split4	52da22ac9be748d7b16509fb9e3f309b	cpg_topvar_200bp_n30k	30320	h3k27ac	h3k27ac	0.99996173	0.99996173	1.6062754e-07	1.5010413e-06	2.039839e-05	5.0974186e-06	4.781839e-07	6.258265e-06	3.082818e-07	2.301679e-06	9.760766e-07	6.1081784e-07
8465700b28385963b324f39963e21374	IHECRE00004622.5	f42a7a2d-78e0-4c18-8807-460f79cc7b40	gembs_pos	split4	52da22ac9be748d7b16509fb9e3f309b	cpg_topvar_200bp_n30k	30320	wgbs-standard	wgbs-standard	0.9530837	5.9905982e-05	7.192407e-05	7.367395e-05	6.816677e-05	6.336239e-05	8.241874e-05	4.2850086e-05	0.00010956657	8.1861e-05	0.04626274	0.9530837
8478e3dc232b31f4e06d1b2931a07bbd	IHECRE00000152.3	8ed625cd-d912-4521-bd62-5effff61a9e5	raw	split4	52da22ac9be748d7b16509fb9e3f309b	cpg_topvar_200bp_n30k	30320	h3k4me3	h3k4me3	0.9993654	0.0005041632	2.0425961e-05	8.105778e-06	1.0912972e-06	0.9993654	1.2607518e-05	1.7892924e-05	1.1508565e-05	3.7877548e-05	7.383964e-06	1.3562512e-05
84db3f9ce3ffa6b9cc75fb7301522805	IHECRE00000221.3	c3b55191-0fbe-42ec-a1e0-0d7c8c410fde	raw	split4	52da22ac9be748d7b16509fb9e3f309b	cpg_topvar_200bp_n30k	30320	h3k27me3	h3k27me3	0.99911004	9.160337e-06	0.99911004	2.2797698e-05	7.056476e-05	0.0002644124	0.00018770293	4.926675e-05	6.973708e-05	6.784542e-05	5.1741077e-05	9.6666816e-05
84efbd3b3b3554b88dc10ab484f34f6b	IHECRE00001398.1	4dd7a86e-da92-4a12-bc52-59270a960b68	fc	split4	52da22ac9be748d7b16509fb9e3f309b	cpg_topvar_200bp_n30k	30320	h3k36me3	h3k36me3	0.9999417	5.792897e-06	1.8603397e-07	0.9999417	1.572145e-06	6.0341467e-06	1.797735e-06	2.8635488e-06	8.865013e-06	2.5081426e-05	1.7860207e-06	4.2988313e-06
85119a803e25dda4b90cf2dcef015dca	IHECRE00001457.1	f36a6625-c0c2-4dbc-9606-c09835fba2ef	fc	split4	52da22ac9be748d7b16509fb9e3f309b	cpg_topvar_200bp_n30k	30320	h3k27ac	h3k27ac	0.9995403	0.9995403	1.16563515e-05	2.2581198e-05	7.03981e-05	0.00015944344	9.4708275e-06	6.667854e-05	1.4682813e-05	6.504839e-05	2.0917701e-05	1.8851864e-05
851f24e2ef1bea05186dee06e5ffc367	IHECRE00000867.3	dbaae77e-d923-4bd2-91ca-d217d8a52f61	fc	split4	52da22ac9be748d7b16509fb9e3f309b	cpg_topvar_200bp_n30k	30320	h3k4me1	h3k4me1	0.99908376	0.00021167348	2.9167222e-05	8.697931e-05	0.99908376	1.7981507e-05	1.9440957e-05	0.0002532018	8.264965e-05	7.847987e-05	3.2826287e-05	0.00010387835
8521120454c036667dee4cfc809bffdd	IHECRE00004609.2	33d21ea8-28ff-4f08-83bc-ecd68e8e31f9	pval	split4	52da22ac9be748d7b16509fb9e3f309b	cpg_topvar_200bp_n30k	30320	h3k4me1	h3k4me1	0.9982968	0.00044975715	7.99051e-05	0.000104615705	0.9982968	9.559805e-05	6.708405e-05	0.00028994062	0.00012584738	0.0002167849	0.00014097398	0.00013280805
8528bcbcdc2386defa9b2ee27672815d	IHECRE00001043.7	bdf63b16-3594-4134-8b1c-8b71ab982b5d	raw	split4	52da22ac9be748d7b16509fb9e3f309b	cpg_topvar_200bp_n30k	30320	h3k27ac	h3k27ac	0.9949545	0.9949545	2.3086119e-05	6.370878e-05	0.0020110663	0.0024929955	2.032501e-05	0.00015865336	2.8343273e-05	0.0001533065	4.882356e-05	4.5094897e-05
8582690abd893e488cc405245400d481	IHECRE00000983.7	28efaa97-cdc8-4335-83a3-064d42b1fd10	pval	split4	52da22ac9be748d7b16509fb9e3f309b	cpg_topvar_200bp_n30k	30320	h3k36me3	h3k36me3	0.99414307	0.0005144918	0.00010338486	0.99414307	0.00027519124	0.00044310046	0.00046434405	0.00014184217	0.0013994395	0.0012391439	0.0003401073	0.00093590806
85897d271aad82c3a0e7c96e635f0596	IHECRE00003106.2	48aaa4c0-f234-4636-bdf9-b14843c6ee1c	pval	split4	52da22ac9be748d7b16509fb9e3f309b	cpg_topvar_200bp_n30k	30320	h3k27ac	h3k27ac	0.999595	0.999595	1.3379278e-05	4.0064504e-05	6.11668e-05	9.724832e-05	2.4156285e-05	1.7098278e-05	4.0008683e-05	3.945988e-05	4.388407e-05	2.8608598e-05
859933256f9d71d246f09d51b86d0527	IHECRE00000095.3	31d89496-0ebf-4c82-a7c3-14e501eb800b	Unique_plusRaw	split4	52da22ac9be748d7b16509fb9e3f309b	cpg_topvar_200bp_n30k	30320	rna_seq	rna_seq	0.9985839	9.201649e-05	2.465808e-05	9.244352e-05	4.2670163e-05	0.0001575512	2.070901e-05	2.6461023e-05	0.0008942173	0.9985839	2.6121957e-05	3.915903e-05
8599a8a69daf243910a5719620fd17b6	IHECRE00003687.3	2e985412-e008-4f6e-8fa0-b55dc4eeddb6	pval	split4	52da22ac9be748d7b16509fb9e3f309b	cpg_topvar_200bp_n30k	30320	h3k27ac	h3k27ac	0.99935466	0.99935466	2.1630973e-05	3.4717734e-05	0.000120299286	9.7355296e-05	4.1527208e-05	0.00012480037	2.527417e-05	9.245948e-05	5.4107375e-05	3.311791e-05
85acbf591f6ce6562c4fe6b254dc1dad	IHECRE00000171.3	4e35c2d0-bbc9-4af9-b1fb-ce9dbe96a093	raw	split4	52da22ac9be748d7b16509fb9e3f309b	cpg_topvar_200bp_n30k	30320	h3k4me1	h3k4me1	0.9998398	2.4819075e-05	4.384551e-06	7.9787515e-06	0.9998398	2.0749922e-06	1.4475299e-06	8.464999e-05	1.1987182e-05	9.9957415e-06	6.331867e-06	6.577554e-06
85f4b3315f821c676711a5c0d8b81784	IHECRE00002803.1	897dae53-5ee9-4395-93bc-33623e1d1124	Unique_raw	split4	52da22ac9be748d7b16509fb9e3f309b	cpg_topvar_200bp_n30k	30320	mrna_seq	mrna_seq	0.9990797	1.1367163e-06	1.1466941e-06	7.699601e-06	6.277957e-07	4.136483e-06	1.2745572e-06	8.5127186e-07	0.9990797	0.00090026524	7.6300313e-07	2.3392424e-06
8614262d616df25510a0345b1eca1a66	IHECRE00004647.5	3904768d-91db-4dcf-9535-6d6492f3b9f7	Unique_minusRaw	split4	52da22ac9be748d7b16509fb9e3f309b	cpg_topvar_200bp_n30k	30320	rna_seq	rna_seq	0.9993774	6.6633634e-06	3.4810644e-06	3.771745e-05	6.521832e-06	4.1843803e-05	5.117619e-06	3.0684475e-06	0.0005010226	0.9993774	3.474242e-06	1.3571188e-05
861bce20acdb72bfe403274c7c3c7112	IHECRE00001888.7	29b3864c-f328-4f09-81c3-fb99bd048848	fc	split4	52da22ac9be748d7b16509fb9e3f309b	cpg_topvar_200bp_n30k	30320	h3k36me3	h3k36me3	0.999607	3.4187662e-05	1.5825606e-06	0.999607	2.0891963e-05	2.2336111e-05	1.595293e-05	4.5079367e-05	1.7934257e-05	0.00019753636	1.2873203e-05	2.4678026e-05
8621ca534926b3c43efb513dd626a72d	IHECRE00001881.7	6f6c7da0-8f16-47e8-a1e1-4e851d1c1c84	pval	split4	52da22ac9be748d7b16509fb9e3f309b	cpg_topvar_200bp_n30k	30320	h3k4me1	h3k4me1	0.9763257	0.021184357	0.00015198381	0.00032550737	0.9763257	0.0002727256	0.00013954962	0.00039620057	0.00027800145	0.0003668218	0.0002736189	0.0002854873
864062e593d6361f4d2eed8cabf4e116	IHECRE00000055.3	439fb477-565a-4b82-aafe-9e994f42714a	raw	split4	52da22ac9be748d7b16509fb9e3f309b	cpg_topvar_200bp_n30k	30320	h3k4me3	h3k4me3	0.99927753	0.00016311581	0.00015020571	2.554794e-05	4.8252336e-06	0.99927753	4.572016e-05	0.00017502642	1.2174375e-05	0.00010618634	1.301122e-05	2.6746475e-05
86979bcf3ed55dcd4f86edde94db397e	IHECRE00004701.5	a205d48c-ebd0-44f4-8af1-c36bb31aab1e	pval	split4	52da22ac9be748d7b16509fb9e3f309b	cpg_topvar_200bp_n30k	30320	h3k36me3	h3k36me3	0.9999844	1.3443239e-06	4.2379263e-08	0.9999844	2.11745e-07	7.3106423e-07	1.7496108e-06	6.408767e-07	4.6137493e-06	3.9820366e-06	5.4670335e-07	1.7058749e-06
86b50d52337ce19d586052193389e188	IHECRE00001903.1	0db60b0e-b8d2-4e6e-8997-7850a0759c48	Unique_minusRaw	split4	52da22ac9be748d7b16509fb9e3f309b	cpg_topvar_200bp_n30k	30320	rna_seq	rna_seq	0.94732034	0.00011270162	6.978456e-05	0.00040472706	7.62112e-05	0.00013338351	9.65892e-05	7.400555e-05	0.051454615	0.94732034	6.557454e-05	0.00019211824
86c325e3cd334e039ba255f164fdeb8e	IHECRE00004700.5	d282b69b-7d19-4091-b138-da75b1740ec1	fc	split4	52da22ac9be748d7b16509fb9e3f309b	cpg_topvar_200bp_n30k	30320	h3k4me3	h3k4me3	0.9999732	2.2748301e-05	1.2860693e-06	1.6891015e-07	4.9143846e-08	0.9999732	2.1736533e-07	1.561203e-07	9.592597e-08	1.4953063e-06	1.1726416e-07	4.4785835e-07
874b4ecaf28ca04ba48b449685f875e8	IHECRE00000730.1	b49e7238-bd0d-4423-b8c8-f2267e8c3d2b	Unique_plusRaw	split4	52da22ac9be748d7b16509fb9e3f309b	cpg_topvar_200bp_n30k	30320	rna_seq	rna_seq	0.99600405	4.384309e-05	2.3224035e-05	9.986776e-05	2.1750877e-05	8.131403e-05	2.5175286e-05	2.7790387e-05	0.0035863975	0.99600405	1.2890988e-05	7.3664276e-05
87e2f704b8a278e03fa78de5bf827ff1	IHECRE00001518.1	0d3d987a-b70c-40f0-b32d-34538b3d8acb	pval	split4	52da22ac9be748d7b16509fb9e3f309b	cpg_topvar_200bp_n30k	30320	h3k4me1	h3k4me1	0.9997595	4.2965134e-05	1.3547832e-05	1.8921552e-05	0.9997595	3.6353358e-06	4.3043938e-06	8.3768755e-05	2.5282865e-05	1.7149829e-05	2.0213469e-05	1.0714928e-05
87fceac4b7adf0cd4b06c554bdc059f2	IHECRE00000152.3	8ed625cd-d912-4521-bd62-5effff61a9e5	fc	split4	52da22ac9be748d7b16509fb9e3f309b	cpg_topvar_200bp_n30k	30320	h3k4me3	h3k4me3	0.99935454	0.00042341166	3.7283473e-05	1.4528011e-05	2.6667321e-06	0.99935454	2.2924554e-05	2.389036e-05	1.9652423e-05	6.320793e-05	1.3603855e-05	2.43355e-05
883d806c29dbd95aefe1467f4e5702c4	IHECRE00001366.1	7925aa28-e436-41b8-b154-896d3a26aca9	fc	split4	52da22ac9be748d7b16509fb9e3f309b	cpg_topvar_200bp_n30k	30320	h3k4me1	h3k4me1	0.9994448	0.00018092479	2.7509011e-05	2.279666e-05	0.9994448	1.0189893e-05	7.837563e-06	0.00016262289	5.818356e-05	2.704804e-05	3.4923472e-05	2.3103818e-05
8845d90f32c28b723d5030a6229dfb2a	IHECRE00000979.6	9ea90134-859d-4f27-bc74-37796dc9358c	fc	split4	52da22ac9be748d7b16509fb9e3f309b	cpg_topvar_200bp_n30k	30320	h3k4me1	h3k4me1	0.9989724	0.0006534919	2.400416e-05	2.945329e-05	0.9989724	6.410355e-06	1.291064e-05	0.00014378232	4.4885597e-05	4.944493e-05	3.687776e-05	2.6349413e-05
8876b9ab5309ad59ce318ceff44e8913	IHECRE00003679.3	ed3e2329-efd5-4001-84fe-438b89cf18f7	Unique_plusRaw	split4	52da22ac9be748d7b16509fb9e3f309b	cpg_topvar_200bp_n30k	30320	mrna_seq	mrna_seq	0.999746	9.9943845e-06	1.9340505e-05	1.9484964e-05	1.23343225e-05	7.138136e-06	1.621528e-05	9.30141e-06	0.999746	0.00012357901	2.7454707e-05	9.075576e-06
887e218883adfee708e02a263d517928	IHECRE00001936.1	6dfa680d-8376-4b60-8c1f-da208b5f4900	fc	split4	52da22ac9be748d7b16509fb9e3f309b	cpg_topvar_200bp_n30k	30320	h3k4me3	h3k4me3	0.9999523	1.4710005e-05	8.106131e-06	1.6791032e-06	1.679831e-07	0.9999523	1.3597429e-06	2.2321835e-06	1.2627338e-06	1.4334988e-05	1.0376995e-06	2.8154009e-06
888b3a1a35d8af4eea62cc0d6986b9d8	IHECRE00002358.1	3de6212c-e2f0-441d-8125-5a25f430180b	raw	split4	52da22ac9be748d7b16509fb9e3f309b	cpg_topvar_200bp_n30k	30320	h3k27ac	h3k27ac	0.99994063	0.99994063	1.1666809e-06	3.8377834e-06	5.407055e-06	9.3387225e-06	2.0409486e-06	1.9216717e-05	1.6505911e-06	1.0884141e-05	2.9575174e-06	2.9903e-06
88aa3fdecd819f4ca53f1dcf5e51e71c	IHECRE00004883.1	8cfd2b5f-70dc-43c3-930f-53cf10288c31	pval	split4	52da22ac9be748d7b16509fb9e3f309b	cpg_topvar_200bp_n30k	30320	h3k4me1	h3k4me1	0.99011266	0.0058831796	0.00020912144	0.0003722532	0.99011266	0.00067749404	0.00022152367	0.0010328339	0.00027941968	0.000541191	0.0002912474	0.00037902407
88c4d1834d5fe3c9063ed654fe4e652f	IHECRE00001457.1	6d90e020-b6c2-4e95-920f-783e8068ccbc	pval	split4	52da22ac9be748d7b16509fb9e3f309b	cpg_topvar_200bp_n30k	30320	h3k36me3	h3k36me3	0.9994764	3.3982287e-05	3.838464e-06	0.9994764	1.5903968e-05	6.1059356e-05	2.642034e-05	2.1275897e-05	0.000165717	0.00012114233	1.7705514e-05	5.660704e-05
88e95c15cf8d4004a504b01d64bbf21b	IHECRE00000141.3	abcda79a-936f-40ec-8154-fcb04016c5a0	fc	split4	52da22ac9be748d7b16509fb9e3f309b	cpg_topvar_200bp_n30k	30320	h3k4me1	h3k4me1	0.9933902	0.0008346955	0.00026641984	0.0007229569	0.9933902	8.681508e-05	0.00015998649	0.0030090977	0.00046830834	0.00037966398	0.00035092272	0.0003309485
88f05382225ed5191ad42594c5bc8ed8	IHECRE00000341.2	60427f84-8516-4b50-8b0c-92e59f98bd58	fc	split4	52da22ac9be748d7b16509fb9e3f309b	cpg_topvar_200bp_n30k	30320	h3k9me3	h3k9me3	0.99978596	1.1942994e-05	4.497153e-05	3.4946588e-05	5.552154e-06	2.2229575e-05	0.99978596	1.27173125e-05	2.9572671e-05	1.2704936e-05	1.5751888e-05	2.3690536e-05
890510896af66d1f9fbad18caaa1b2b0	IHECRE00001466.1	5b435d7c-1cab-4e0d-85a4-a5b899bdbc27	pval	split4	52da22ac9be748d7b16509fb9e3f309b	cpg_topvar_200bp_n30k	30320	h3k4me3	h3k4me3	0.99975115	0.00012182812	2.0334915e-05	8.283885e-06	3.526086e-07	0.99975115	1.7120108e-05	7.948723e-06	7.4401933e-06	4.801856e-05	5.3532694e-06	1.2197349e-05
8927675618c8667dbc6b80fb7d3481b3	IHECRE00000984.6	3e90e464-79c3-4cf5-8f1d-825f661949af	fc	split4	52da22ac9be748d7b16509fb9e3f309b	cpg_topvar_200bp_n30k	30320	h3k27ac	h3k27ac	0.99631727	0.99631727	8.688901e-06	3.466745e-05	9.478444e-05	0.0032458843	1.031143e-05	5.0098733e-05	1.29244545e-05	0.0001771048	2.1703607e-05	2.6440644e-05
892b27ed214ddd543246497b50e6b0be	IHECRE00000728.1	fa8a0221-8ecd-44b0-948c-3d0d3c604b3d	Unique_plusRaw	split4	52da22ac9be748d7b16509fb9e3f309b	cpg_topvar_200bp_n30k	30320	rna_seq	rna_seq	0.99988294	4.428167e-06	1.1476916e-06	7.838509e-06	1.0906148e-06	8.750254e-06	1.0006154e-06	1.531373e-06	8.776065e-05	0.99988294	7.931826e-07	2.9371154e-06
893e680e9b5f6b62fb33e0c5c9e65df2	IHECRE00001322.1	a9930afb-7f6d-4fbd-9f89-1297e249b77e	pval	split4	52da22ac9be748d7b16509fb9e3f309b	cpg_topvar_200bp_n30k	30320	h3k4me3	h3k4me3	0.99905354	0.00034992915	0.00010776301	3.820051e-05	3.0127655e-06	0.99905354	9.826401e-05	4.4102144e-05	5.1660103e-05	0.00015725337	3.3972607e-05	6.227649e-05
898f86cdbac913092e4768997519dbcd	IHECRE00003812.1	6dce013d-4c6b-4453-a92f-e9ee2ce41574	gembs_pos	split4	52da22ac9be748d7b16509fb9e3f309b	cpg_topvar_200bp_n30k	30320	wgbs-pbat	wgbs-standard	0.7460856	9.705108e-05	0.000120549565	0.00012511584	0.00011475255	0.0001241905	0.00015735828	8.651269e-05	0.00030815546	0.00014836181	0.2526324	0.7460856
899692b97880bb73c992372bc85591b7	IHECRE00001366.1	34a3ed72-9a03-497c-ad33-5dca47e30275	raw	split4	52da22ac9be748d7b16509fb9e3f309b	cpg_topvar_200bp_n30k	30320	h3k4me3	h3k4me3	0.9996661	0.00018311059	3.9856983e-05	7.667625e-06	1.0278156e-06	0.9996661	1.4481751e-05	1.6694707e-05	1.8704657e-05	2.8322813e-05	7.031084e-06	1.6971055e-05
89a4909dfd22493e309d7e657d474861	IHECRE00001893.6	4164b172-b072-474a-8b05-6452f6b50d11	pval	split4	52da22ac9be748d7b16509fb9e3f309b	cpg_topvar_200bp_n30k	30320	h3k27me3	h3k27me3	0.99581677	6.063891e-05	0.99581677	1.7307768e-05	6.8414e-05	0.0022927308	0.00011066703	0.001123278	0.00020461399	5.7150046e-05	0.00013890541	0.00010961476
89d9a8b2055e63e217369ae255e74e5a	IHECRE00000831.3	7977d1a9-d3db-490b-949d-c6cce43aab1c	pval	split4	52da22ac9be748d7b16509fb9e3f309b	cpg_topvar_200bp_n30k	30320	h3k9me3	h3k9me3	0.99999535	2.3217115e-07	3.5142892e-07	1.3668978e-06	7.167505e-08	4.3078302e-07	0.99999535	3.0524856e-08	9.2779317e-07	2.8460826e-07	4.6134366e-07	5.458231e-07
8a095f67caf1309f97074877a1d60633	IHECRE00000262.2	a1193f52-f42f-4059-be5b-0cb2a2032f98	pval	split4	52da22ac9be748d7b16509fb9e3f309b	cpg_topvar_200bp_n30k	30320	h3k4me1	h3k4me1	0.9992836	0.00026844448	1.8523338e-05	7.585585e-05	0.9992836	1.0130505e-05	1.1773802e-05	0.00013791992	4.9989125e-05	6.77648e-05	4.1835927e-05	3.4088545e-05
8a16f951d355f300512b250823d43a94	IHECRE00000840.1	e8ac33a4-2154-4a4c-be27-0fb16538e921	Unique_plusRaw	split4	52da22ac9be748d7b16509fb9e3f309b	cpg_topvar_200bp_n30k	30320	rna_seq	rna_seq	0.99045265	0.00017261892	0.00014416814	0.00016828942	0.0001075002	0.00024331402	0.000107696804	0.00011512736	0.008191477	0.99045265	9.5245436e-05	0.00020193114
8a3cd1a7d45932f1207d35b34f833cad	IHECRE00000972.6	cf621cfe-3687-4632-9cb9-1d96c4cbf6b0	pval	split4	52da22ac9be748d7b16509fb9e3f309b	cpg_topvar_200bp_n30k	30320	h3k27ac	h3k27ac	0.9999796	0.9999796	4.549509e-07	9.689351e-07	3.5194778e-06	7.3206925e-06	7.833247e-07	1.485289e-06	1.0107456e-06	2.6335072e-06	1.4952303e-06	8.0025364e-07
8a41275134c13c1388c60876c934ceb7	IHECRE00000153.3	6094043f-929d-401f-90d7-3ed5b4b7258f	pval	split4	52da22ac9be748d7b16509fb9e3f309b	cpg_topvar_200bp_n30k	30320	h3k9me3	h3k9me3	0.9997365	7.183933e-06	0.00012178068	2.7706608e-05	4.570769e-06	1.5092293e-05	0.9997365	3.6827926e-06	3.6958616e-05	8.258852e-06	1.2930857e-05	2.535252e-05
8a4b9829ac6fd0742fe87ab15bfac60d	IHECRE00000308.2	6898243d-c7e7-4f40-b600-4e7da7fad9c7	fc	split4	52da22ac9be748d7b16509fb9e3f309b	cpg_topvar_200bp_n30k	30320	h3k36me3	h3k36me3	0.9997974	6.934312e-06	9.024261e-07	0.9997974	3.604156e-06	2.3294882e-05	5.7148227e-06	4.4122166e-06	8.8013214e-05	4.9237115e-05	4.7814383e-06	1.591014e-05
8a4bf9f91fa55e9f613ecc817a7ddf7b	IHECRE00002597.1	b9fe7063-624a-4355-9826-f9885aec50fb	pval	split4	52da22ac9be748d7b16509fb9e3f309b	cpg_topvar_200bp_n30k	30320	h3k27ac	h3k27ac	0.99981576	0.99981576	8.120877e-06	1.2370808e-05	1.183596e-05	3.4334396e-05	1.0799904e-05	2.127742e-05	6.565827e-06	5.0077408e-05	1.6231481e-05	1.2599122e-05
8a5d95b3506c33595776ccc1b88d09cc	IHECRE00003841.3	a86d255c-5aac-46c6-ae4e-3e127f14744f	fc	split4	52da22ac9be748d7b16509fb9e3f309b	cpg_topvar_200bp_n30k	30320	h3k4me3	h3k4me3	0.9985202	0.0011148984	4.759438e-05	2.2561679e-05	1.0074515e-05	0.9985202	2.1342703e-05	8.574272e-05	1.7247014e-05	9.644956e-05	1.9912246e-05	4.402479e-05
8a62c8682b94145aa4fdfb6a36dc79c8	IHECRE00000117.3	418aa57e-f62e-4a1d-87c7-f2e25a9791b0	fc	split4	52da22ac9be748d7b16509fb9e3f309b	cpg_topvar_200bp_n30k	30320	h3k4me1	h3k4me1	0.99959356	0.00014365291	5.686857e-06	1.9863077e-05	0.99959356	1.9279835e-06	3.5006556e-06	0.00015505898	2.1908998e-05	2.5863457e-05	1.3437761e-05	1.5611953e-05
8a9f8deefdccd07caebb4dc620858400	IHECRE00001335.1	6d13e882-b47b-453b-9f9b-154094e4f3fb	pval	split4	52da22ac9be748d7b16509fb9e3f309b	cpg_topvar_200bp_n30k	30320	h3k9me3	h3k9me3	0.999215	4.2978154e-05	0.0001531318	0.000126946	2.1756106e-05	7.646772e-05	0.999215	2.0422674e-05	0.0001382535	4.2479307e-05	5.3148535e-05	0.00010939766
8ab17a5d8788b1df794280ca3b3ad8e2	IHECRE00002554.1	1a6b6fd1-21d8-486b-ad2a-7e96edb885c7	raw	split4	52da22ac9be748d7b16509fb9e3f309b	cpg_topvar_200bp_n30k	30320	h3k27me3	h3k27me3	0.9999825	1.6978562e-07	0.9999825	2.6423535e-07	1.0023701e-06	5.1182665e-06	3.049755e-06	8.6051494e-07	2.4727951e-06	1.0576937e-06	7.4108976e-07	2.778815e-06
8ab738f33f359f6003e56224c988b876	IHECRE00003834.5	ca744cfd-5705-49d5-b1b1-09f84c87b85c	pval	split4	52da22ac9be748d7b16509fb9e3f309b	cpg_topvar_200bp_n30k	30320	h3k9me3	h3k9me3	0.99993443	4.281306e-06	3.069862e-06	2.1009955e-05	1.4592742e-06	6.1081723e-06	0.99993443	6.768268e-07	1.0598082e-05	4.7405238e-06	6.984112e-06	6.5359986e-06
8ab73dc66bf52b06d17f74e1ac264a76	IHECRE00001457.1	b29ef53b-7262-43e2-ab26-84dcd5c07165	raw	split4	52da22ac9be748d7b16509fb9e3f309b	cpg_topvar_200bp_n30k	30320	h3k27me3	h3k27me3	0.9999341	4.9857545e-07	0.9999341	8.613165e-07	2.2094114e-06	1.0159136e-05	2.9741872e-05	4.3069977e-06	7.5588787e-06	2.0344387e-06	3.2912005e-06	5.246554e-06
8af8afb14ae30111c05202a00cf9fe88	IHECRE00000232.3	9496c4f8-99ad-4b83-978f-c024a2ac68e0	pval	split4	52da22ac9be748d7b16509fb9e3f309b	cpg_topvar_200bp_n30k	30320	h3k4me1	h3k4me1	0.9948382	0.0018299608	0.00018070904	0.00041254007	0.9948382	0.000118599615	0.00020476487	0.00093304063	0.00032192538	0.0005048532	0.0002899049	0.0003653092
8b007653a34f85950be167cea092d13e	IHECRE00001999.1	a69253dc-f72d-482d-a7bb-e28a58cecc17	Unique_plusRaw	split4	52da22ac9be748d7b16509fb9e3f309b	cpg_topvar_200bp_n30k	30320	rna_seq	rna_seq	0.9982399	2.4987286e-05	7.2010616e-06	6.0993014e-05	8.713609e-06	2.4039802e-05	8.732343e-06	9.5859305e-06	0.001588581	0.9982399	4.9666833e-06	2.247011e-05
8b1267a539bd508b93f90fa413254f72	IHECRE00000960.6	56a7663d-02d1-4ae1-b43c-4c79aabee423	pval	split4	52da22ac9be748d7b16509fb9e3f309b	cpg_topvar_200bp_n30k	30320	h3k27ac	h3k27ac	0.9995647	0.9995647	1.0777413e-06	1.5809791e-06	1.4875695e-06	0.00042049462	5.194458e-07	1.2239004e-06	7.0893464e-07	5.78329e-06	1.1358926e-06	1.2659127e-06
8b57ddcd21d0d5ad6278cc54c1e41a01	IHECRE00000961.6	b7e59f5b-77e5-46d4-8155-6163b94def28	fc	split4	52da22ac9be748d7b16509fb9e3f309b	cpg_topvar_200bp_n30k	30320	h3k27me3	h3k27me3	0.99983346	1.0534995e-06	0.99983346	3.197877e-06	7.201773e-06	9.277731e-05	1.3796455e-05	2.6650425e-06	9.623527e-06	1.11189365e-05	4.341003e-06	2.084389e-05
8baa3ab9d5d83b281af1804f6b294fc2	IHECRE00000924.7	5b655681-50aa-4fba-a5c4-db157fa71e42	fc	split4	52da22ac9be748d7b16509fb9e3f309b	cpg_topvar_200bp_n30k	30320	h3k36me3	h3k36me3	0.99978966	4.138209e-05	8.1987105e-07	0.99978966	1.7649169e-05	9.538226e-06	8.35849e-06	2.8686056e-05	1.7902908e-05	6.409347e-05	9.49824e-06	1.2365566e-05
8bbc9d68f4e0dbf47fdb44e5e7c1beca	IHECRE00000716.3	dcc3a8a3-eb17-4374-b37e-a66d1827ab23	gembs_neg	split4	52da22ac9be748d7b16509fb9e3f309b	cpg_topvar_200bp_n30k	30320	wgbs-standard	wgbs-standard	0.9966304	3.3756955e-05	3.746535e-05	3.75752e-05	3.391142e-05	3.923531e-05	3.6255635e-05	1.8133582e-05	8.033376e-05	4.4934113e-05	0.0030081237	0.9966304
8bcc9eb7eef15cd47adfcd07bc172426	IHECRE00001907.1	b966e498-d9a0-444f-86dc-2c73303063dc	pval	split4	52da22ac9be748d7b16509fb9e3f309b	cpg_topvar_200bp_n30k	30320	h3k27me3	h3k27me3	0.99994886	7.0856885e-07	0.99994886	1.2510712e-06	3.31234e-06	1.18107655e-05	1.1487917e-05	1.650529e-06	7.514227e-06	3.891799e-06	3.6446793e-06	5.7335296e-06
8be004b95787606f6064f11de31920ec	IHECRE00001907.1	b966e498-d9a0-444f-86dc-2c73303063dc	raw	split4	52da22ac9be748d7b16509fb9e3f309b	cpg_topvar_200bp_n30k	30320	h3k27me3	h3k27me3	0.99999034	3.9864528e-08	0.99999034	8.062415e-08	2.0254087e-07	1.1261187e-06	6.0733764e-06	1.8974787e-07	8.550523e-07	2.5473193e-07	4.16939e-07	5.032714e-07
8be99b3691a0a16d60805071359493a3	IHECRE00002511.1	7a7cd8ce-28fe-4007-bdaa-d60da8f6e892	Unique_plusRaw	split4	52da22ac9be748d7b16509fb9e3f309b	cpg_topvar_200bp_n30k	30320	rna_seq	rna_seq	0.9981791	0.0002676873	1.4138649e-05	0.0003527214	0.00010494179	0.00019277945	1.1988541e-05	3.455607e-05	0.00077866175	0.9981791	2.4848701e-05	3.8537288e-05
8c75b731320c403e1a1b412d62df2258	IHECRE00001016.4	1d4895d1-fc6f-4299-b288-fac0f6f34000	fc	split4	52da22ac9be748d7b16509fb9e3f309b	cpg_topvar_200bp_n30k	30320	h3k27me3	h3k27me3	0.99959534	1.068649e-06	0.99959534	2.8594875e-06	5.072342e-06	3.348234e-05	0.0003037474	1.0390572e-05	2.1147942e-05	4.5721854e-06	9.880489e-06	1.2459997e-05
8c96814fe5c340ef0d8720e327312b30	IHECRE00000084.3	bbe0fcdd-1f38-4b05-9389-41cc4d505f6b	fc	split4	52da22ac9be748d7b16509fb9e3f309b	cpg_topvar_200bp_n30k	30320	h3k4me1	h3k4me1	0.99942374	0.00026535825	1.2773433e-05	3.7542493e-05	0.99942374	5.257517e-06	6.4222972e-06	0.00011384858	3.9986342e-05	4.0925614e-05	2.8823722e-05	2.5252619e-05
8cfa1b5ed41a70c81edaeb860b7cfe04	IHECRE00001320.1	1a44040e-058b-49ea-9547-474bb4299608	ctl_raw	split4	52da22ac9be748d7b16509fb9e3f309b	cpg_topvar_200bp_n30k	30320	input	input	0.9997762	9.427567e-06	4.982524e-05	3.3269076e-05	5.320527e-05	1.7200991e-05	3.114685e-05	0.9997762	7.806744e-06	7.86576e-06	4.9927294e-06	8.967051e-06
8d18716fcbed2b4843b286bb890df237	IHECRE00002598.1	dfaeb74e-c806-48e9-a623-ae20e53c8fb9	pval	split4	52da22ac9be748d7b16509fb9e3f309b	cpg_topvar_200bp_n30k	30320	h3k27ac	h3k27ac	0.99976367	0.99976367	9.326881e-06	1.8560164e-05	2.218983e-05	3.6726848e-05	1.3917449e-05	3.0077548e-05	8.562721e-06	6.075391e-05	1.7032933e-05	1.9204339e-05
8d456fb984c7d04da0c745bff314ee15	IHECRE00000952.6	a48b01de-ca26-45d5-846b-ee23f6b0bdd9	pval	split4	52da22ac9be748d7b16509fb9e3f309b	cpg_topvar_200bp_n30k	30320	h3k4me3	h3k4me3	0.9998752	7.1895534e-05	1.0629966e-05	6.2546865e-06	6.420283e-07	0.9998752	5.3771496e-06	2.1279586e-06	3.736686e-06	1.4330192e-05	2.6026657e-06	7.2753382e-06
8d585cf1e5c213a699cbce612256a449	IHECRE00000952.6	a48b01de-ca26-45d5-846b-ee23f6b0bdd9	raw	split4	52da22ac9be748d7b16509fb9e3f309b	cpg_topvar_200bp_n30k	30320	h3k4me3	h3k4me3	0.99984396	0.00012749815	4.585796e-06	2.5736938e-06	8.7960245e-07	0.99984396	3.0543645e-06	6.5662184e-06	1.0179405e-06	6.435594e-06	8.7421677e-07	2.464665e-06
8d5b43dda1232452592ee092e81a0748	IHECRE00002500.1	eb73d32b-b003-4020-a189-4dc483467172	pval	split4	52da22ac9be748d7b16509fb9e3f309b	cpg_topvar_200bp_n30k	30320	h3k27ac	h3k27ac	0.9996458	0.9996458	1.7001052e-05	2.5163261e-05	2.2255368e-05	5.9943144e-05	2.283931e-05	5.0975854e-05	1.6142421e-05	7.885264e-05	3.637421e-05	2.4513403e-05
8d6bb88ff124d7859d01c468b51f56e2	IHECRE00002233.1	947e33d4-497f-4b92-a012-dafa07610645	fc	split4	52da22ac9be748d7b16509fb9e3f309b	cpg_topvar_200bp_n30k	30320	h3k27ac	h3k27ac	0.999846	0.999846	3.996546e-06	1.1063828e-05	1.5549735e-05	2.4004012e-05	6.1176643e-06	3.6095687e-05	5.0867525e-06	3.294684e-05	1.07403275e-05	8.424024e-06
8d77a2bceff99bda820e14c7c6ca134a	IHECRE00000270.2	61da4f23-1b17-4140-818d-1866ebdfc324	raw	split4	52da22ac9be748d7b16509fb9e3f309b	cpg_topvar_200bp_n30k	30320	h3k27me3	h3k27me3	0.99742943	2.115352e-05	0.99742943	4.7308924e-05	9.563831e-05	0.0002568466	0.0007523587	0.00085935293	0.00018269583	8.55932e-05	9.521722e-05	0.00017432078
8d7c3a2f5b37cf5ac7521d8817b6d62a	IHECRE00000979.6	9ea90134-859d-4f27-bc74-37796dc9358c	raw	split4	52da22ac9be748d7b16509fb9e3f309b	cpg_topvar_200bp_n30k	30320	h3k4me1	h3k4me1	0.9978643	0.0017771388	1.6278706e-05	2.1271015e-05	0.9978643	3.971359e-06	1.0177631e-05	0.00018978964	3.3170763e-05	3.7156507e-05	2.876267e-05	1.8029956e-05
8df080100f2abef25e639616886a2e96	IHECRE00001320.1	1a44040e-058b-49ea-9547-474bb4299608	pval	split4	52da22ac9be748d7b16509fb9e3f309b	cpg_topvar_200bp_n30k	30320	h3k4me3	h3k4me3	0.9977471	0.00048190594	0.00049370865	9.8875964e-05	1.7167553e-05	0.9977471	0.00015515622	0.000207678	0.00012567319	0.00042327502	0.00017108349	7.830629e-05
8e223b1ab1e2b35d871b19072391dc51	IHECRE00002294.1	68fb91f9-01c7-4cbd-8bf2-f448ebbdf6de	fc	split4	52da22ac9be748d7b16509fb9e3f309b	cpg_topvar_200bp_n30k	30320	h3k27ac	h3k27ac	0.99988365	0.99988365	2.552654e-06	9.256362e-06	1.7344162e-05	1.7865857e-05	4.377557e-06	2.2915572e-05	3.9384354e-06	2.353613e-05	7.847274e-06	6.6636558e-06
8ebbe09bebea88a73ecd4e9f424107de	IHECRE00001027.7	e4d29289-880a-4702-8b8e-f0c84a4fa7ab	pval	split4	52da22ac9be748d7b16509fb9e3f309b	cpg_topvar_200bp_n30k	30320	h3k4me3	h3k4me3	0.99991083	2.7215394e-05	1.2652085e-05	7.77459e-06	3.8267538e-07	0.99991083	3.9718225e-06	8.2477175e-07	4.157745e-06	2.0612471e-05	2.4798844e-06	9.054904e-06
8efba1dc7ffc40a249bcd502e4019b13	IHECRE00002561.1	84af7294-2982-4da7-b697-52c37dcb1d25	pval	split4	52da22ac9be748d7b16509fb9e3f309b	cpg_topvar_200bp_n30k	30320	h3k27ac	h3k27ac	0.9995672	0.9995672	1.5577902e-05	2.4830513e-05	3.491826e-05	0.00014572826	2.5115805e-05	4.0745716e-05	1.9684632e-05	6.163112e-05	3.1877567e-05	3.2670767e-05
8efd715d3ef5f1772ae295fc44d8a360	IHECRE00002061.1	e2cf0c74-d907-423e-a630-3c3d0dfd8cb9	fc	split4	52da22ac9be748d7b16509fb9e3f309b	cpg_topvar_200bp_n30k	30320	h3k4me1	h3k4me1	0.9998697	9.245218e-05	1.3499958e-06	3.053587e-06	0.9998697	1.6336959e-06	1.0177579e-06	1.2313916e-05	2.7016258e-06	8.728843e-06	3.747936e-06	3.2284865e-06
8f2275b40a2debea95cc3588f19f3ce6	IHECRE00003825.5	a2132ec8-5019-4f71-b6df-20615bc02f27	pval	split4	52da22ac9be748d7b16509fb9e3f309b	cpg_topvar_200bp_n30k	30320	h3k4me1	h3k4me1	0.97680956	0.0013204244	0.001790446	0.00158945	0.97680956	0.0008355736	0.0004347621	0.011529162	0.0015902603	0.0013587003	0.0008712113	0.0018703435
8f3a79d9aa32c0636dc1c8b46fba0df5	IHECRE00002071.1	11efcdea-6a38-4f7b-a6ca-1e70e52b5fa2	pval	split4	52da22ac9be748d7b16509fb9e3f309b	cpg_topvar_200bp_n30k	30320	h3k36me3	h3k36me3	0.98999643	0.00202342	8.8040004e-05	0.98999643	0.0011788962	0.00037011688	0.0004499878	0.0014830055	0.0006024268	0.002520365	0.0004592242	0.00082817813
8f4d05807bceb1904525e0e48eb9c00a	IHECRE00001003.4	764910b8-acca-40a8-a519-921f972f38d0	fc	split4	52da22ac9be748d7b16509fb9e3f309b	cpg_topvar_200bp_n30k	30320	h3k36me3	h3k36me3	0.9999924	7.412335e-07	7.0118027e-09	0.9999924	2.0883796e-07	2.1056825e-07	3.363421e-07	4.892157e-07	4.5839556e-07	4.536991e-06	2.0236637e-07	2.9997102e-07
8f5012716c2bf98feb6fa7fb3e32fa0c	IHECRE00000728.1	a576b355-9f1b-4be4-8c29-c0a8e58c48ba	raw	split4	52da22ac9be748d7b16509fb9e3f309b	cpg_topvar_200bp_n30k	30320	h3k27ac	h3k27ac	0.9997514	0.9997514	3.1398488e-06	8.2047445e-06	2.2151162e-05	0.00012026604	3.4567072e-06	2.1398202e-05	2.6020084e-06	5.108592e-05	5.1303255e-06	1.1061979e-05
8f6a12f1aec4667658d5544927660254	IHECRE00001953.2	842f18a1-551c-4573-8925-aee265e4f222	raw	split4	52da22ac9be748d7b16509fb9e3f309b	cpg_topvar_200bp_n30k	30320	h3k27me3	h3k27me3	0.9992741	2.598136e-06	0.9992741	1.282298e-06	5.8192404e-06	2.9675677e-05	5.827685e-05	0.0005727771	2.4795594e-05	4.703589e-06	1.08181675e-05	1.5268957e-05
8f7a4378ee0e002b69b44170859f93d5	IHECRE00001887.6	92e33eb4-60fb-4aba-99b3-db60d30e791f	raw	split4	52da22ac9be748d7b16509fb9e3f309b	cpg_topvar_200bp_n30k	30320	h3k27ac	h3k27ac	0.9731141	0.9731141	0.00077564135	0.0008928178	0.0037556945	0.014064305	0.0011908445	0.0017424077	0.0015325885	0.0009450918	0.0011422891	0.00084438355
8f877fbf66adad7e9f03cde4f78fee6f	IHECRE00003222.2	727624ed-603a-4cf5-83bd-8c1a7a27b17c	pval	split4	52da22ac9be748d7b16509fb9e3f309b	cpg_topvar_200bp_n30k	30320	h3k27ac	h3k27ac	0.9980572	0.9980572	9.1054826e-05	0.00021261284	0.00039485254	0.00020092493	0.00015219205	8.4187144e-05	0.00016440466	0.00024828318	0.00018083703	0.00021335788
8f9849ccb127caffae1dd59d38ed1b5d	IHECRE00004888.1	f9db8d06-2630-4975-9e52-9172ce2a1bd6	fc	split4	52da22ac9be748d7b16509fb9e3f309b	cpg_topvar_200bp_n30k	30320	h3k27me3	h3k27me3	0.9981945	3.3536555e-05	0.9981945	5.064033e-05	7.7256984e-05	0.0003922186	0.0005487688	0.00018836567	0.00014547208	9.367783e-05	0.000111484034	0.00016402133
8fa10d259c6be7d81d05bba9cc7c128a	IHECRE00000171.3	6ca1730a-66cc-4b8a-8792-bace2221c551	Unique_minusRaw	split4	52da22ac9be748d7b16509fb9e3f309b	cpg_topvar_200bp_n30k	30320	rna_seq	rna_seq	0.99883026	3.7662594e-05	1.3791896e-05	4.204111e-05	1.87182e-05	6.784932e-05	1.1990689e-05	1.193399e-05	0.00092609244	0.99883026	1.6404809e-05	2.3242628e-05
9052e6c269e4d63890e60b701d6607a1	IHECRE00001523.1	093309b5-f948-4cde-bcdb-9d691a92ee76	pval	split4	52da22ac9be748d7b16509fb9e3f309b	cpg_topvar_200bp_n30k	30320	h3k27ac	h3k27ac	0.99993265	0.99993265	1.3698252e-06	4.312754e-06	5.4149177e-06	2.2967455e-05	2.8029708e-06	7.382732e-06	3.578465e-06	1.1185173e-05	3.6390597e-06	4.6468e-06
905385a53b25e421a925fcbebade81bc	IHECRE00003842.2	75b7a040-8636-4619-af5d-92f89f5792fa	fc	split4	52da22ac9be748d7b16509fb9e3f309b	cpg_topvar_200bp_n30k	30320	h3k4me1	h3k4me1	0.9998394	2.5743391e-05	4.2828137e-06	1.4920203e-05	0.9998394	3.6972772e-06	2.0916168e-06	5.9699032e-05	1.2986755e-05	1.686492e-05	8.000778e-06	1.213696e-05
90551af56eb3f9fa96869653f286bde9	IHECRE00001853.6	8aa7f332-a08f-42ab-8218-d6e690af2537	pval	split4	52da22ac9be748d7b16509fb9e3f309b	cpg_topvar_200bp_n30k	30320	h3k27me3	h3k27me3	0.9604717	0.001240344	0.9604717	0.0012861365	0.0022441659	0.0055468814	0.00448431	0.009108139	0.007680875	0.0014258937	0.0023914734	0.0041199327
907b066dd3acabc84e45aa3956697efc	IHECRE00000807.3	6abbf83f-a04a-460b-b0da-2437a6533bed	raw	split4	52da22ac9be748d7b16509fb9e3f309b	cpg_topvar_200bp_n30k	30320	h3k4me1	h3k4me1	0.99498665	0.00069596455	0.00034346338	3.8645085e-05	0.99498665	0.00035207547	3.2368538e-05	0.0032447195	6.7830704e-05	9.83073e-05	4.0162042e-05	9.9813326e-05
908010d63fe3436c1b3aea8937a01bee	IHECRE00002210.1	d1984328-c866-4989-8581-b0440aca4360	raw	split4	52da22ac9be748d7b16509fb9e3f309b	cpg_topvar_200bp_n30k	30320	h3k27ac	h3k27ac	0.99985063	0.99985063	2.5590898e-06	7.802033e-06	3.280753e-05	2.0554504e-05	3.7207665e-06	3.1219206e-05	5.0418603e-06	3.1371957e-05	8.261607e-06	6.2012928e-06
908b292166f759742be158fdc56a9b0e	IHECRE00000891.3	5b94d008-4850-4235-a4df-01d74d02137b	raw	split4	52da22ac9be748d7b16509fb9e3f309b	cpg_topvar_200bp_n30k	30320	h3k4me1	h3k4me1	0.9964986	0.0003148478	4.7414112e-05	0.00023588928	0.9964986	3.7929844e-05	3.8236663e-05	0.0022994603	0.00011640507	0.00014445967	3.0005805e-05	0.00023672153
909fc4100600756cc25a16de075bd6dd	IHECRE00004609.2	ff95f1fe-813e-4cf7-a1c8-3ae5ac2c2c17	pval	split4	52da22ac9be748d7b16509fb9e3f309b	cpg_topvar_200bp_n30k	30320	h3k27ac	h3k27ac	0.9960985	0.9960985	0.0002057761	0.00028543174	0.0004938973	0.00069510925	0.00039760844	0.00035848038	0.000248318	0.0004658839	0.00045511036	0.00029597527
90d8151fe27150ce327bfbd569334951	IHECRE00000308.2	c64b94bf-e6db-4160-be10-343a5ad1264c	raw	split4	52da22ac9be748d7b16509fb9e3f309b	cpg_topvar_200bp_n30k	30320	h3k4me3	h3k4me3	0.99690753	0.002545617	5.3789685e-05	3.000979e-05	5.193221e-06	0.99690753	2.461265e-05	7.016588e-05	4.3291522e-05	0.0002601726	2.211973e-05	3.7619284e-05
90fb696b843037d762ccb90b6467e650	IHECRE00004679.5	2db554c5-ea54-41a1-bb8a-0b3946af592a	pval	split4	52da22ac9be748d7b16509fb9e3f309b	cpg_topvar_200bp_n30k	30320	h3k9me3	h3k9me3	0.9629726	0.0013547445	0.012597466	0.004668708	0.0012859473	0.0025957173	0.9629726	0.002710814	0.0036461798	0.0021572153	0.0023954604	0.0036152664
911c209d11f7f5814c3591ba30236e5d	IHECRE00001012.4	4385ecaa-47ed-48e3-8af5-20303d73a7da	pval	split4	52da22ac9be748d7b16509fb9e3f309b	cpg_topvar_200bp_n30k	30320	h3k4me3	h3k4me3	0.999941	1.946265e-05	7.928714e-06	3.3020508e-06	2.3743632e-07	0.999941	2.6535279e-06	9.504638e-07	1.3301182e-06	1.7204122e-05	2.0947818e-06	3.8408384e-06
913389c007d8d72043291a8555933ac6	IHECRE00001477.1	3b680d70-584e-478b-9789-59d9f2927ed3	pval	split4	52da22ac9be748d7b16509fb9e3f309b	cpg_topvar_200bp_n30k	30320	h3k27ac	h3k27ac	0.9919595	0.9919595	2.2778388e-05	0.00010343342	0.0073033283	0.00011430412	3.6979356e-05	0.00014994404	8.764369e-05	9.63326e-05	6.0297665e-05	6.530816e-05
913c83df9fc89f63899ed8eada926172	IHECRE00002222.1	dc61082f-331f-4d94-841c-1249152000c6	Unique_minusRaw	split4	52da22ac9be748d7b16509fb9e3f309b	cpg_topvar_200bp_n30k	30320	rna_seq	rna_seq	0.9992211	0.00015774301	6.6091884e-06	0.00013166932	2.0646989e-05	0.00014773232	6.8601707e-06	1.7175087e-05	0.00025392804	0.9992211	7.872886e-06	2.870427e-05
914fbcb19943d933610c3705cf2ba6ee	IHECRE00001022.4	3ac2b187-51fd-4412-820f-81fb8b5a3122	raw	split4	52da22ac9be748d7b16509fb9e3f309b	cpg_topvar_200bp_n30k	30320	h3k4me1	h3k4me1	0.9998373	6.173185e-05	1.1163247e-06	1.6818298e-06	0.9998373	1.2081197e-06	5.5071627e-07	8.8127e-05	2.4890915e-06	2.2839315e-06	1.4229971e-06	2.1098533e-06
917a06ca58ac4036427a79ec28eda09f	IHECRE00001326.1	3eaf7d0b-e072-4b5d-baf9-56a70a1f9dee	raw	split4	52da22ac9be748d7b16509fb9e3f309b	cpg_topvar_200bp_n30k	30320	h3k4me1	h3k4me1	0.9998828	1.5498119e-05	5.64459e-06	8.787802e-06	0.9998828	1.3928449e-06	1.8201082e-06	5.1809406e-05	1.076628e-05	8.1854e-06	7.78585e-06	5.485652e-06
918edd180ab8a404d38f1b0329a78b4c	IHECRE00002185.1	ffa4ca74-d685-48ee-8a7f-510ae012cab5	fc	split4	52da22ac9be748d7b16509fb9e3f309b	cpg_topvar_200bp_n30k	30320	h3k27ac	h3k27ac	0.9970669	0.9970669	5.342597e-05	9.240314e-05	0.0002448109	0.0018526738	5.5752134e-05	0.00012563291	5.5819328e-05	0.00024821193	8.833067e-05	0.0001159111
918f800e24b4b73138a410a516d2f58a	IHECRE00002049.2	321de268-af43-4f01-bc8f-700fe02e008b	fc	split4	52da22ac9be748d7b16509fb9e3f309b	cpg_topvar_200bp_n30k	30320	h3k27me3	h3k27me3	0.96358305	0.001247352	0.96358305	0.0009149844	0.0016556839	0.0051651183	0.011974465	0.0037149594	0.004728212	0.0012944841	0.002691875	0.0030299572
91a587fa930e32f3385f4c765e34b34d	IHECRE00004696.5	4b9ff137-5fe8-4a28-bd48-f0b3448d463b	raw	split4	52da22ac9be748d7b16509fb9e3f309b	cpg_topvar_200bp_n30k	30320	h3k36me3	h3k36me3	0.9999778	2.6815637e-06	3.835339e-08	0.9999778	7.1977485e-07	1.0322104e-06	9.622828e-07	2.8527872e-06	1.7389332e-06	1.0282975e-05	7.9741136e-07	9.006586e-07
9237ad6ddf9bb9e53ba2f72f2a952e6c	IHECRE00001381.1	b91d8c38-9e13-4c05-9890-fb55c7016500	pval	split4	52da22ac9be748d7b16509fb9e3f309b	cpg_topvar_200bp_n30k	30320	h3k27ac	h3k27ac	0.9990024	0.9990024	2.6317606e-05	2.7914215e-05	4.7574107e-05	0.00046283926	1.9820704e-05	3.883986e-05	1.529182e-05	0.0002892893	2.997261e-05	3.9965635e-05
92623de89af33f75a319ed22e739b6ef	IHECRE00003833.4	09140551-847e-4455-880b-7ea02a3132da	fc	split4	52da22ac9be748d7b16509fb9e3f309b	cpg_topvar_200bp_n30k	30320	h3k9me3	h3k9me3	0.99988794	4.275219e-06	1.5785798e-05	3.647905e-05	1.976156e-06	8.875457e-06	0.99988794	6.418586e-06	1.3187793e-05	4.5743573e-06	6.01203e-06	1.4451105e-05
92658184bf845a0ede70fa3a8d8f777b	IHECRE00001381.1	b91d8c38-9e13-4c05-9890-fb55c7016500	raw	split4	52da22ac9be748d7b16509fb9e3f309b	cpg_topvar_200bp_n30k	30320	h3k27ac	h3k27ac	0.999355	0.999355	1.0926924e-05	1.7505728e-05	5.686539e-05	0.00029394758	8.9923415e-06	3.586787e-05	1.0379825e-05	0.00017058112	1.45482045e-05	2.5447642e-05
9275c8a077e40bdb5fee57b322d3681e	IHECRE00000932.6	2db10ccd-b9ab-4a77-87d0-4ccc84ee1ec6	raw	split4	52da22ac9be748d7b16509fb9e3f309b	cpg_topvar_200bp_n30k	30320	h3k27me3	h3k27me3	0.99991107	1.2756799e-06	0.99991107	1.7888502e-06	3.0976548e-06	1.8240285e-05	2.2265287e-05	7.6010506e-06	1.2151172e-05	5.3380454e-06	4.1873873e-06	1.3041926e-05
92a2b893bc5397d0de542668139dd17a	IHECRE00002459.1	6c145d2d-15ff-4c6d-86f6-3586d4b5a833	raw	split4	52da22ac9be748d7b16509fb9e3f309b	cpg_topvar_200bp_n30k	30320	h3k27ac	h3k27ac	0.9999505	0.9999505	8.260845e-07	2.6424595e-06	3.1877094e-06	1.7112896e-05	1.1310096e-06	8.970702e-06	1.1175377e-06	1.04834435e-05	2.3029904e-06	1.747912e-06
92c9112fd9dd59b213f399502d22a9e6	IHECRE00000227.3	3324a0e7-9091-4952-b04e-d0a7fa0902ef	ctl_raw	split4	52da22ac9be748d7b16509fb9e3f309b	cpg_topvar_200bp_n30k	30320	input	input	0.98112077	0.0038354718	0.00096249924	0.0014047935	0.006088978	0.0014830941	0.0011449921	0.98112077	0.0008953598	0.0011976629	0.0012694598	0.00059700274
92e97db9e2a03f5f2ed069f3e312746f	IHECRE00003404.1	0fdae11f-7f58-4d45-8594-d429c2e066c7	fc	split4	52da22ac9be748d7b16509fb9e3f309b	cpg_topvar_200bp_n30k	30320	h3k27ac	h3k27ac	0.99720675	0.99720675	3.956904e-05	0.0001047689	0.0006973289	0.0012920883	6.079175e-05	0.00016581347	5.0346967e-05	0.00019662894	6.739257e-05	0.000118461765
93225725e95860ab3bf17e73b478c03b	IHECRE00000250.2	49953b3d-9030-4a88-85fe-119abc3077c8	pval	split4	52da22ac9be748d7b16509fb9e3f309b	cpg_topvar_200bp_n30k	30320	h3k4me1	h3k4me1	0.9995059	0.00017301925	2.104578e-05	3.074632e-05	0.9995059	1.272883e-05	1.489365e-05	8.488845e-05	3.730886e-05	4.7845802e-05	2.9399458e-05	4.2346725e-05
9349cf152a5dbaae444cee95aa9aa3e5	IHECRE00000246.3	09da5152-42b4-4f12-8b13-d2635a0af815	pval	split4	52da22ac9be748d7b16509fb9e3f309b	cpg_topvar_200bp_n30k	30320	h3k27ac	h3k27ac	0.99932814	0.99932814	2.7998249e-05	5.0059814e-05	8.638811e-05	0.0001105996	4.905684e-05	6.132626e-05	5.3692664e-05	0.00010769891	5.768667e-05	6.743689e-05
93545d8f1f912a402b2836f433597f10	IHECRE00001857.6	ba38cf2a-a639-499c-a7f6-01fdcaffc0d3	pval	split4	52da22ac9be748d7b16509fb9e3f309b	cpg_topvar_200bp_n30k	30320	h3k9me3	h3k9me3	0.9998543	4.8719216e-06	4.7864854e-05	2.4299934e-05	2.3412372e-06	1.4010082e-05	0.9998543	5.383813e-07	2.115433e-05	7.1415307e-06	8.956879e-06	1.451616e-05
935a1727d2dc7069c9f14d957b7e30f2	IHECRE00000034.3	b3564dee-622a-4ac9-b3f7-d50725dd1133	fc	split4	52da22ac9be748d7b16509fb9e3f309b	cpg_topvar_200bp_n30k	30320	h3k36me3	h3k36me3	0.9996455	2.5456664e-05	2.5340723e-06	0.9996455	1.5983178e-05	2.4514282e-05	3.0520743e-05	5.3445503e-05	6.776581e-05	8.706963e-05	1.5826645e-05	3.140075e-05
935c3d7d1c425068cea1248d2690f87f	IHECRE00000260.2	fa7fb671-7543-43ee-b03b-da981bbc7a9b	raw	split4	52da22ac9be748d7b16509fb9e3f309b	cpg_topvar_200bp_n30k	30320	h3k4me1	h3k4me1	0.96658003	0.0016044886	7.8503814e-05	0.00014863844	0.96658003	3.3736553e-05	4.2646672e-05	0.030808603	0.00030553417	0.00013188619	0.00011391191	0.0001519539
9366c61e793445321750039c4e3a8c33	IHECRE00000016.3	2619468f-904f-46bd-8da3-9c85fdeceff5	fc	split4	52da22ac9be748d7b16509fb9e3f309b	cpg_topvar_200bp_n30k	30320	h3k27me3	h3k27me3	0.9997259	1.8707211e-06	0.9997259	3.9532715e-06	8.453495e-06	3.2470896e-05	0.00015138615	1.1256701e-05	2.5140449e-05	8.912404e-06	1.3427062e-05	1.7366565e-05
939126bf6f678868f4578c42c57f618f	IHECRE00001250.1	c98204c9-d9db-4b6e-a4c4-33f4e326528d	raw	split4	52da22ac9be748d7b16509fb9e3f309b	cpg_topvar_200bp_n30k	30320	h3k4me1	h3k4me1	0.99991155	3.442241e-05	1.0585823e-06	4.329439e-06	0.99991155	4.2119666e-07	4.8810807e-07	3.3993903e-05	4.4836343e-06	4.185836e-06	2.4125031e-06	2.5518561e-06
93cdb26a9bfb80f53395fab38664d661	IHECRE00000296.2	b38d9d02-3647-4f01-b913-77e193e98d39	fc	split4	52da22ac9be748d7b16509fb9e3f309b	cpg_topvar_200bp_n30k	30320	h3k4me1	h3k4me1	0.9995908	6.858545e-05	1.772508e-05	3.9023766e-05	0.9995908	3.830142e-06	6.9437037e-06	0.00015776105	3.592755e-05	3.291102e-05	2.5248748e-05	2.1210017e-05
93d3adf44d8f69063d0628a35bea8c03	IHECRE00000181.3	2f23b644-5376-4565-981a-c61fec3bd549	raw	split4	52da22ac9be748d7b16509fb9e3f309b	cpg_topvar_200bp_n30k	30320	h3k4me3	h3k4me3	0.9987105	0.0006360664	0.00025695586	2.381786e-05	8.1852195e-06	0.9987105	4.03087e-05	8.835486e-05	2.8523187e-05	0.00013650206	4.1522726e-05	2.9113759e-05
9403e2a6b839e949401e3a15ab326d6d	IHECRE00000886.3	656fbaec-dfab-4967-84ac-8cd7cc42a743	pval	split4	52da22ac9be748d7b16509fb9e3f309b	cpg_topvar_200bp_n30k	30320	h3k27ac	h3k27ac	0.99984515	0.99984515	4.0594523e-06	7.108693e-06	1.3427537e-05	6.383782e-05	5.035019e-06	1.0300416e-05	4.1124617e-06	2.9117136e-05	6.179291e-06	1.1602758e-05
942cd3613067ee72375b14fc8b56c813	IHECRE00001909.1	5eba096f-f3d5-42c7-95d0-50ae3cf0e72c	pval	split4	52da22ac9be748d7b16509fb9e3f309b	cpg_topvar_200bp_n30k	30320	h3k4me3	h3k4me3	0.99975604	8.968645e-05	2.0148482e-05	6.4679944e-06	4.8423243e-07	0.99975604	9.058322e-06	6.1090163e-06	2.6739574e-06	9.602564e-05	4.490973e-06	8.944878e-06
944e853811d3f529470248d59835faca	IHECRE00001892.7	1a48d1e3-a2d4-434f-8cee-d284ec0da60a	ctl_raw	split4	52da22ac9be748d7b16509fb9e3f309b	cpg_topvar_200bp_n30k	30320	input	input	0.9998153	3.016367e-05	3.972674e-06	1.785033e-05	0.00010244743	1.2376159e-05	6.9824673e-06	0.9998153	3.8798294e-06	2.529601e-06	9.793526e-07	3.5164203e-06
9480c17d07ba51786bf9c59ca1aaa6c3	IHECRE00000347.2	cd7f0ec3-4b46-44a0-af6d-9383f8acb018	fc	split4	52da22ac9be748d7b16509fb9e3f309b	cpg_topvar_200bp_n30k	30320	h3k27ac	h3k27ac	0.99444026	0.99444026	1.779897e-05	0.00058139674	0.002967119	0.00057569484	3.9710383e-05	0.00068396487	7.522007e-05	0.00042247988	0.000110123416	8.6114575e-05
9492b5e69dad76c6876542de9cfa6d80	IHECRE00002365.1	66a734f6-03dd-4538-a623-086c984b3b4f	Unique_plusRaw	split4	52da22ac9be748d7b16509fb9e3f309b	cpg_topvar_200bp_n30k	30320	rna_seq	rna_seq	0.99887246	0.00013434913	1.0134954e-05	0.00021616483	5.0916693e-05	0.00012006031	9.05344e-06	2.3454257e-05	0.0005212298	0.99887246	1.7470578e-05	2.4686267e-05
949528325d216b5c261b85f2773a29eb	IHECRE00003136.2	1f19b126-08a4-4614-9e0f-0328b84330fc	fc	split4	52da22ac9be748d7b16509fb9e3f309b	cpg_topvar_200bp_n30k	30320	h3k27ac	h3k27ac	0.99918514	0.99918514	2.0608006e-05	0.00011022443	0.0002185522	0.00011804261	5.526856e-05	9.274934e-05	3.9558596e-05	6.517987e-05	6.166859e-05	3.2950567e-05
94e2823782baf09085d856f5dbe2431b	IHECRE00004654.5	1cd20557-0588-4e23-8a72-d1bf1a89bc44	raw	split4	52da22ac9be748d7b16509fb9e3f309b	cpg_topvar_200bp_n30k	30320	h3k4me1	h3k4me1	0.9999795	1.7073467e-05	1.2851645e-07	3.7664773e-07	0.9999795	3.25148e-07	5.521275e-08	7.0238e-07	2.7435516e-07	8.87828e-07	3.3623033e-07	3.779658e-07
952519a6858d3a53b08554847d324687	IHECRE00001030.7	e5a69fb1-4bdd-4432-9e50-2a64832363ed	Unique_plusRaw	split4	52da22ac9be748d7b16509fb9e3f309b	cpg_topvar_200bp_n30k	30320	mrna_seq	mrna_seq	0.99964905	2.3940558e-05	2.6245134e-05	7.981816e-05	2.5480947e-05	1.2251383e-05	2.5062707e-05	1.1116238e-05	0.99964905	8.550018e-05	3.715643e-05	2.4401339e-05
958176acb33e9517c46ee085414739ad	IHECRE00000943.7	d5b1c447-c73c-4c43-b2b6-18c22a309ba8	fc	split4	52da22ac9be748d7b16509fb9e3f309b	cpg_topvar_200bp_n30k	30320	h3k4me3	h3k4me3	0.9945417	0.0011670256	0.0010555094	0.0007509403	4.895933e-05	0.9945417	0.0008054688	0.00018499892	0.00026096345	0.0006295241	0.00025832315	0.00029667752
95aef73a6c3e8fb89f20f5527f1419de	IHECRE00002554.1	1a6b6fd1-21d8-486b-ad2a-7e96edb885c7	pval	split4	52da22ac9be748d7b16509fb9e3f309b	cpg_topvar_200bp_n30k	30320	h3k27me3	h3k27me3	0.9999082	1.142287e-06	0.9999082	2.0078048e-06	7.162139e-06	2.6701786e-05	1.29283435e-05	2.816536e-06	1.3139502e-05	6.907154e-06	4.3758614e-06	1.4613536e-05
95b2601aec83b3e76ff57fc5da0ce8a0	IHECRE00002423.1	0a20a6ce-604f-4624-afb4-8e6c138ef328	raw	split4	52da22ac9be748d7b16509fb9e3f309b	cpg_topvar_200bp_n30k	30320	h3k27ac	h3k27ac	0.9998173	0.9998173	3.935674e-06	9.731369e-06	3.6923026e-05	2.3231163e-05	5.654155e-06	3.7412425e-05	5.5541395e-06	4.1095816e-05	1.1531461e-05	7.5078524e-06
95ba33fadd2aca15face74d9348b59d5	IHECRE00003263.2	b4ffa3d3-72ee-4cb9-83f0-8521bbf557df	raw	split4	52da22ac9be748d7b16509fb9e3f309b	cpg_topvar_200bp_n30k	30320	h3k27ac	h3k27ac	0.9987375	0.9987375	6.3034013e-06	3.6013982e-05	0.000839399	0.00023930514	6.4262354e-06	2.2176782e-05	2.791669e-05	4.7354886e-05	2.3681745e-05	1.3978547e-05
95bce707833d297d3aef325d18ca9140	IHECRE00003177.2	67412323-7a89-4935-a51f-b0d7b188a248	pval	split4	52da22ac9be748d7b16509fb9e3f309b	cpg_topvar_200bp_n30k	30320	h3k27ac	h3k27ac	0.9999838	0.9999838	2.9438573e-07	1.030513e-06	2.4659455e-06	6.956776e-06	4.02312e-07	5.3853773e-07	7.885349e-07	1.9784898e-06	1.0544028e-06	6.4394385e-07
95c8b988c979865985940330ef5a7362	IHECRE00000341.2	60427f84-8516-4b50-8b0c-92e59f98bd58	raw	split4	52da22ac9be748d7b16509fb9e3f309b	cpg_topvar_200bp_n30k	30320	h3k9me3	h3k9me3	0.9894385	0.0007308722	0.001622945	0.0015106737	0.00044917376	0.0010954607	0.9894385	0.0009340089	0.0015654644	0.00064723595	0.0008224045	0.0011832532
95f0510bb460c6ce948eb65bfb1604d6	IHECRE00004622.5	f14b315e-76d9-4ad0-9dba-e9de2a1ae37e	raw	split4	52da22ac9be748d7b16509fb9e3f309b	cpg_topvar_200bp_n30k	30320	h3k9me3	h3k9me3	0.7805047	0.00013178511	0.0026512481	0.0033626508	0.00016634433	0.0005636739	0.7805047	0.21114634	0.00046307733	0.00023310275	0.0001981603	0.0005789687
9607b882c15ff1b650286f8d1029cc0b	IHECRE00001887.6	59a9b7d0-5484-46d1-b8f0-117dbd401378	fc	split4	52da22ac9be748d7b16509fb9e3f309b	cpg_topvar_200bp_n30k	30320	h3k27me3	h3k27me3	0.9766679	0.0001193404	0.9766679	8.661838e-05	0.00022383881	0.0005638967	0.00073361554	0.020207703	0.00039255348	0.0002707115	0.00039132225	0.00034251547
960b2db219a99726d84974e09ad9f51f	IHECRE00003242.2	5491209e-f954-4dcd-9ad5-4bc318921a68	pval	split4	52da22ac9be748d7b16509fb9e3f309b	cpg_topvar_200bp_n30k	30320	h3k27ac	h3k27ac	0.999984	0.999984	4.7263603e-07	1.0569541e-06	2.3286802e-06	4.4720446e-06	4.926726e-07	1.2815813e-06	1.0081795e-06	2.3613893e-06	1.1778397e-06	1.2249277e-06
961178de5ac3efac50d927f4dfadbe6f	IHECRE00000984.6	f097ab56-5fd4-491b-b9d1-57f1f0b25298	fc	split4	52da22ac9be748d7b16509fb9e3f309b	cpg_topvar_200bp_n30k	30320	h3k4me3	h3k4me3	0.99888486	0.00051918835	9.191641e-05	2.882162e-05	4.0946128e-05	0.99888486	6.9864655e-05	0.00014837635	2.6427204e-05	0.00012390748	3.2736443e-05	3.293127e-05
9611828a2b662d083cd57f69667511d0	IHECRE00000265.2	ac61a378-e845-4fcf-9b87-5aebeef69444	pval	split4	52da22ac9be748d7b16509fb9e3f309b	cpg_topvar_200bp_n30k	30320	h3k4me1	h3k4me1	0.9983346	0.00043272637	5.168623e-05	0.00018042728	0.9983346	2.5428326e-05	4.732219e-05	0.00041493503	0.0001527582	0.00014193064	0.00013287566	8.521017e-05
961552acbb857c91919b8a0868e72971	IHECRE00001049.7	1174ad23-b591-4c63-a626-2f8363695564	ctl_raw	split4	52da22ac9be748d7b16509fb9e3f309b	cpg_topvar_200bp_n30k	30320	input	input	0.97762454	0.000916571	0.004215923	0.0029419314	0.0021183523	0.0019228521	0.0048003937	0.97762454	0.001485377	0.0014099713	0.00066804077	0.0018960494
9624fea01063118125df222e62649e0e	IHECRE00000024.3	fff54631-85a0-4ebb-9acb-2417715b43d6	pval	split4	52da22ac9be748d7b16509fb9e3f309b	cpg_topvar_200bp_n30k	30320	h3k36me3	h3k36me3	0.9993709	3.749152e-05	9.201776e-06	0.9993709	2.3917786e-05	7.803828e-05	5.917779e-05	3.2040964e-05	0.00013032387	0.00012423807	3.746747e-05	9.727149e-05
96250776141537d36a94119b8f7f25d0	IHECRE00000171.3	8ba22e96-13d2-414b-82cd-a97adb67885c	fc	split4	52da22ac9be748d7b16509fb9e3f309b	cpg_topvar_200bp_n30k	30320	h3k27ac	h3k4me3	0.625712	0.3669767	0.00025779154	0.000972627	0.00020983152	0.625712	0.00030847738	0.001081687	0.00036109416	0.0033849257	0.0004063253	0.00032855637
96469c79508b76461bd71fb6152248cb	IHECRE00004675.5	31bc2878-047a-46a3-9f30-d3be75a52fa9	fc	split4	52da22ac9be748d7b16509fb9e3f309b	cpg_topvar_200bp_n30k	30320	h3k9me3	h3k9me3	0.99996865	1.1826977e-06	5.711584e-06	7.87913e-06	5.2201807e-07	2.3060013e-06	0.99996865	1.0520856e-06	5.1114644e-06	1.58416e-06	2.5719783e-06	3.3694362e-06
965ca0a7059416d66b55da916f946de9	IHECRE00001516.1	006b1fc0-8d9b-4228-8280-8309e84d17b3	raw	split4	52da22ac9be748d7b16509fb9e3f309b	cpg_topvar_200bp_n30k	30320	h3k27me3	h3k27me3	0.98526233	0.00017868429	0.98526233	0.00026849797	0.00037573255	0.0012547754	0.008840733	0.0012019577	0.00089462154	0.000403131	0.0007365598	0.00058297167
9669278a7be595059c70aad4ba40fd5a	IHECRE00003177.2	67412323-7a89-4935-a51f-b0d7b188a248	fc	split4	52da22ac9be748d7b16509fb9e3f309b	cpg_topvar_200bp_n30k	30320	h3k27ac	h3k27ac	0.9999802	0.9999802	1.579733e-07	9.322083e-07	6.88414e-06	7.454691e-06	1.7913632e-07	7.103225e-07	5.9954044e-07	1.6391626e-06	6.970727e-07	4.292264e-07
9671eee90e1913cb2e606ca655cf0c5b	IHECRE00003660.4	a11d1f85-8da4-41e8-ae9d-f92acd6fb7a1	raw	split4	52da22ac9be748d7b16509fb9e3f309b	cpg_topvar_200bp_n30k	30320	h3k4me3	h3k4me3	0.9981787	0.000897626	8.764291e-05	5.632555e-05	5.75089e-06	0.9981787	0.00011954498	0.0003707955	4.96301e-05	0.0001492344	3.7395268e-05	4.7342564e-05
9676f7924c9b1b5ee6890855dd1ef614	IHECRE00001041.8	ac987ed1-268a-46e3-99e6-d69761fdbc11	pval	split4	52da22ac9be748d7b16509fb9e3f309b	cpg_topvar_200bp_n30k	30320	h3k4me1	h3k4me1	0.9956115	0.0036405155	3.5999416e-05	9.210869e-05	0.9956115	3.355867e-05	6.748256e-05	0.00018032939	7.332585e-05	0.00010127309	6.978157e-05	9.415944e-05
9679ce791f44d559db7f5ffc562422a6	IHECRE00004613.1	dfc61032-0cde-494f-b545-a410f6922bd2	raw	split4	52da22ac9be748d7b16509fb9e3f309b	cpg_topvar_200bp_n30k	30320	h3k4me3	h3k4me3	0.9892019	0.008545983	0.00020196619	0.00024751906	0.0005207726	0.9892019	9.7597804e-05	0.0001560623	4.819541e-05	0.0007264739	0.0001179378	0.00013553526
967e1efc54454e264bd16c2f89750f20	IHECRE00000994.7	ebd6c4f3-0bb9-44c5-a9a2-7b09cdc6efc5	raw	split4	52da22ac9be748d7b16509fb9e3f309b	cpg_topvar_200bp_n30k	30320	h3k9me3	h3k9me3	0.99997985	1.0635464e-06	4.566156e-06	3.0883782e-06	3.1794914e-07	2.5190868e-06	0.99997985	5.44943e-07	3.1926709e-06	1.0073383e-06	1.6930585e-06	2.055125e-06
9686666b4e0b5f671e73d96f923e522d	IHECRE00003679.3	ed3e2329-efd5-4001-84fe-438b89cf18f7	Unique_minusRaw	split4	52da22ac9be748d7b16509fb9e3f309b	cpg_topvar_200bp_n30k	30320	mrna_seq	mrna_seq	0.9997812	4.010203e-06	5.281432e-06	2.1402595e-05	4.605967e-06	3.7048371e-06	6.7442147e-06	3.1515915e-06	0.9997812	0.00015375784	4.710134e-06	1.1478292e-05
969064fbaed3a8e2adb4a9a5a57c3c6f	IHECRE00002288.1	7b727b50-1167-4406-ba71-f7a6c039c40e	Unique_minusRaw	split4	52da22ac9be748d7b16509fb9e3f309b	cpg_topvar_200bp_n30k	30320	rna_seq	rna_seq	0.9996922	5.633977e-05	1.6870101e-06	0.000111697846	2.2257167e-05	3.433022e-05	2.9472415e-06	1.0121732e-05	4.981127e-05	0.9996922	3.8308153e-06	1.4756347e-05
96a3d18d6363c05d21ca789d7af74ea2	IHECRE00004680.6	c3a5847e-6875-447b-90fb-c5716a4ea80e	Unique_plusRaw	split4	52da22ac9be748d7b16509fb9e3f309b	cpg_topvar_200bp_n30k	30320	mrna_seq	mrna_seq	0.9777075	7.598876e-05	8.89197e-05	0.00020414458	6.632398e-05	4.762226e-05	0.00011318092	6.519385e-05	0.9777075	0.021439288	7.6984936e-05	0.000114849514
96a7d4d5effd81da030c57f769517669	IHECRE00004674.6	dde44e88-6eb2-4625-9a35-08266b850acf	raw	split4	52da22ac9be748d7b16509fb9e3f309b	cpg_topvar_200bp_n30k	30320	h3k4me3	h3k4me3	0.99997044	2.3926614e-05	1.1710307e-06	6.834407e-07	5.9315727e-08	0.99997044	3.8385144e-07	9.742499e-08	2.428049e-07	2.0229334e-06	2.2180559e-07	7.960955e-07
96d5509ca33cccfe1cf7d26dc5f0e06d	IHECRE00001536.1	5e720443-685a-443e-a567-aca677238494	pval	split4	52da22ac9be748d7b16509fb9e3f309b	cpg_topvar_200bp_n30k	30320	h3k9me3	h3k9me3	0.9996119	1.6530972e-05	6.416175e-05	9.857477e-05	1.0078213e-05	3.2525426e-05	0.9996119	1.2337631e-05	5.2866173e-05	2.2726119e-05	3.8785834e-05	3.948178e-05
96e83c4a8332e8f6b351ef0510f1c8d7	IHECRE00000945.7	38b82ce6-85db-4cf9-b0b7-20b81e1d1bf7	raw	split4	52da22ac9be748d7b16509fb9e3f309b	cpg_topvar_200bp_n30k	30320	h3k4me1	h3k4me1	0.99816656	0.0013833549	1.4023282e-05	4.6338508e-05	0.99816656	4.6508914e-05	1.4282448e-05	0.0001772769	1.6897653e-05	7.4294105e-05	2.8541548e-05	3.1810196e-05
9717d73382e9c7a3c574aacb60d5e5a5	IHECRE00000187.3	e0420147-9e64-4368-b64d-89ea54309812	fc	split4	52da22ac9be748d7b16509fb9e3f309b	cpg_topvar_200bp_n30k	30320	h3k27ac	h3k27ac	0.9996358	0.9996358	3.2875307e-06	3.100805e-05	9.0423826e-05	0.000102707716	8.1010385e-06	5.58401e-05	1.0132829e-05	3.673143e-05	1.376054e-05	1.2121268e-05
97538e9970fdb6481c6e84dab8287a51	IHECRE00001959.2	69eb8040-32c4-4c18-85e7-a74953df6c51	pval	split4	52da22ac9be748d7b16509fb9e3f309b	cpg_topvar_200bp_n30k	30320	h3k36me3	h3k36me3	0.9988821	0.0002467014	4.597829e-06	0.9988821	0.00016058341	3.963896e-05	3.3231176e-05	0.0001535491	0.00011889176	0.00024330344	4.771204e-05	6.962873e-05
9768d48ad35b920e6d770ea7190d5aa5	IHECRE00000962.7	f6aa823d-f553-414b-b912-6f0b6239d818	fc	split4	52da22ac9be748d7b16509fb9e3f309b	cpg_topvar_200bp_n30k	30320	h3k27me3	h3k27me3	0.9953774	3.7381044e-05	0.9953774	9.879929e-05	0.00011651365	0.00056074274	0.0031252864	4.9316495e-05	0.00017239599	0.00014944008	0.000121196164	0.00019140875
97737c2a5e2b10e624645e9fe09c6722	IHECRE00002204.1	36964ac8-6c7f-4394-841c-b28875eb290b	Unique_plusRaw	split4	52da22ac9be748d7b16509fb9e3f309b	cpg_topvar_200bp_n30k	30320	rna_seq	rna_seq	0.9964192	0.00037665764	2.653996e-05	0.00067541143	0.00024007917	0.00027355505	2.6838392e-05	6.9923015e-05	0.0017630414	0.9964192	4.28485e-05	8.591226e-05
977fe881759f8cfd7130bf901ab9f02d	IHECRE00000348.2	49890929-0215-4581-a0a6-6082ef7a066c	fc	split4	52da22ac9be748d7b16509fb9e3f309b	cpg_topvar_200bp_n30k	30320	h3k36me3	h3k36me3	0.999905	9.977335e-06	5.02789e-07	0.999905	4.3089512e-06	8.41922e-06	4.3105947e-06	1.3925418e-05	1.4411646e-05	2.548057e-05	4.384168e-06	9.335247e-06
97add2a809ef6c5b07188aef0d754033	IHECRE00001039.6	998c2cec-0f47-42e2-aa3e-ee9ac725f0a9	gembs_neg	split4	52da22ac9be748d7b16509fb9e3f309b	cpg_topvar_200bp_n30k	30320	wgbs-standard	wgbs-standard	0.94886315	4.7116548e-05	3.9186394e-05	3.810963e-05	3.6908103e-05	3.8402595e-05	5.6880417e-05	4.6639223e-05	0.00010098957	4.4502478e-05	0.05068809	0.94886315
97d928f457a66088c1e15b427f00dd2d	IHECRE00001990.1	baa2a3ca-0f47-4bf7-901e-dd73f7a290b4	pval	split4	52da22ac9be748d7b16509fb9e3f309b	cpg_topvar_200bp_n30k	30320	h3k4me1	h3k4me1	0.9988943	0.0008121982	9.25097e-06	3.3415905e-05	0.9988943	1.0515353e-05	9.164353e-06	8.036565e-05	1.9999747e-05	7.5762546e-05	3.720146e-05	1.7932993e-05
9848e68539f996aabb7b12a7b18565b0	IHECRE00000297.2	bfde0516-8aeb-450c-bf8e-43000bad83b2	fc	split4	52da22ac9be748d7b16509fb9e3f309b	cpg_topvar_200bp_n30k	30320	h3k4me3	h3k4me3	0.99856865	0.0009066752	0.00012127564	2.597051e-05	5.7542175e-06	0.99856865	4.2958014e-05	8.5942374e-05	3.830809e-05	0.00013053756	3.1185307e-05	4.2647578e-05
98747c4ae5757d9c6a86ccc4176ab096	IHECRE00000037.3	74002198-80a9-4fdd-827d-dee3231461eb	Unique_minusRaw	split4	52da22ac9be748d7b16509fb9e3f309b	cpg_topvar_200bp_n30k	30320	rna_seq	rna_seq	0.99601185	2.3150049e-05	1.622238e-05	3.7205213e-05	1.3305713e-05	6.16528e-05	1.8988942e-05	9.712598e-06	0.003766908	0.99601185	1.1418671e-05	2.9492045e-05
98bcc8cc4a81050c467eddd680e4ab54	IHECRE00004619.2	5dbd0394-c7a5-42cd-956c-260278fe526b	pval	split4	52da22ac9be748d7b16509fb9e3f309b	cpg_topvar_200bp_n30k	30320	h3k4me1	h3k4me1	0.99410135	0.0016928699	0.00019723285	0.0004082317	0.99410135	0.00030257038	0.00017865312	0.0012934926	0.0003132558	0.00068991794	0.00031074154	0.00051165774
98c99d3bba115c10299762a9a3026bff	IHECRE00003689.3	395d30b6-7fa1-48b7-8904-e4b31b4f88b7	raw	split4	52da22ac9be748d7b16509fb9e3f309b	cpg_topvar_200bp_n30k	30320	h3k9me3	h3k9me3	0.9997178	1.7961106e-06	0.00023366684	9.5550095e-06	8.74973e-07	5.8807395e-06	0.9997178	9.505784e-06	9.714184e-06	1.988553e-06	4.762904e-06	4.3294667e-06
98d42abe5e5d7c3b4b1c1da6630ef8d7	IHECRE00000926.6	9cec9156-5cbd-40b8-98cc-52f0b179bdbf	raw	split4	52da22ac9be748d7b16509fb9e3f309b	cpg_topvar_200bp_n30k	30320	h3k4me3	h3k4me3	0.9998809	4.4518467e-05	2.2255976e-05	2.9100868e-06	7.486825e-07	0.9998809	5.5171836e-06	1.5742406e-05	3.9026772e-06	1.5947839e-05	3.865698e-06	3.6531796e-06
98ddf97b69bf9ea0ac0b303c45dfa55e	IHECRE00003168.2	ca724c53-ad3a-4ae4-bd12-a4c62a72abfe	raw	split4	52da22ac9be748d7b16509fb9e3f309b	cpg_topvar_200bp_n30k	30320	h3k27ac	h3k27ac	0.9994344	0.9994344	1.1012844e-06	4.767759e-05	0.00037309303	4.0340496e-05	2.2763152e-06	6.154653e-05	6.1313863e-06	1.9026047e-05	8.266268e-06	5.959247e-06
991f855f5db6422d014e588d61245b6e	IHECRE00001877.2	e9db14df-25ce-4103-8af0-a01f4486eaf9	pval	split4	52da22ac9be748d7b16509fb9e3f309b	cpg_topvar_200bp_n30k	30320	h3k27ac	h3k27ac	0.98979366	0.98979366	0.00038639503	0.0007079732	0.0007416878	0.0034854142	0.0006075523	0.0005583703	0.0002473921	0.0021192296	0.0004687336	0.0008836846
994554bc6b512413c3e0265f607ab558	IHECRE00001383.1	5afcabb6-206b-414a-9d7a-eaab090d881f	raw	split4	52da22ac9be748d7b16509fb9e3f309b	cpg_topvar_200bp_n30k	30320	h3k4me1	h3k4me1	0.9998141	6.417969e-05	2.877497e-06	5.4268476e-06	0.9998141	1.1314615e-06	1.0882374e-06	8.647257e-05	9.826536e-06	5.388623e-06	3.3650654e-06	6.1914925e-06
9949cdadd2b849b36c89943328f3a21e	IHECRE00004616.1	bdf8440d-f4c1-4471-9c29-b1cf45563873	fc	split4	52da22ac9be748d7b16509fb9e3f309b	cpg_topvar_200bp_n30k	30320	h3k27ac	h3k27ac	0.99907	0.99907	2.9725155e-05	6.567268e-05	0.00015240171	0.00015806081	9.1048445e-05	7.702578e-05	4.6358822e-05	0.00014557315	0.0001014891	6.276597e-05
994d25ffa2168cfbe0cac8d6bc051712	IHECRE00003825.5	a2132ec8-5019-4f71-b6df-20615bc02f27	fc	split4	52da22ac9be748d7b16509fb9e3f309b	cpg_topvar_200bp_n30k	30320	h3k4me1	h3k4me1	0.9720666	0.0006437086	0.0009812155	0.0006670519	0.9720666	0.00040862735	0.00012928696	0.022711365	0.00063003605	0.0006222872	0.00030470258	0.00083519047
998efb9cb152a7c7a6656c362615de87	IHECRE00001893.6	a1234d93-1c1c-46b0-8aa9-7c377916cdee	Unique_minusRaw	split4	52da22ac9be748d7b16509fb9e3f309b	cpg_topvar_200bp_n30k	30320	mrna_seq	mrna_seq	0.9955577	2.974907e-05	3.228218e-05	0.00012236042	3.295598e-05	3.144757e-05	4.0796433e-05	2.8226137e-05	0.9955577	0.004029658	4.3542906e-05	5.1253952e-05
99a21829d490e191a60a4e03e9257b08	IHECRE00003847.4	5cbeb6f1-134a-4e5e-9212-3eceb2d20619	gembs_neg	split4	52da22ac9be748d7b16509fb9e3f309b	cpg_topvar_200bp_n30k	30320	wgbs-standard	wgbs-standard	0.99320894	2.3644609e-05	2.2143802e-05	2.5100566e-05	2.1774125e-05	2.5267076e-05	2.7536416e-05	1.06549e-05	4.4971966e-05	2.3889399e-05	0.006566072	0.99320894
99b91cda2999fa8933100b5b85c7abc6	IHECRE00002617.1	6973d8e2-6546-4e27-826a-ecb9fa9210fd	Unique_plusRaw	split4	52da22ac9be748d7b16509fb9e3f309b	cpg_topvar_200bp_n30k	30320	rna_seq	rna_seq	0.9979784	0.00033973562	1.4898299e-05	0.00030549057	6.400823e-05	0.00023193423	1.24280195e-05	2.9300269e-05	0.0009646791	0.9979784	2.2868962e-05	3.6326146e-05
99bcc6a5c8baa09ffab469e3cd2bae90	IHECRE00004666.5	82e62c98-fa10-42f7-8cdb-efdadbfd9fc5	fc	split4	52da22ac9be748d7b16509fb9e3f309b	cpg_topvar_200bp_n30k	30320	h3k27me3	h3k27me3	0.99985576	9.933186e-07	0.99985576	2.5877112e-06	4.7620624e-06	6.596288e-05	1.0804178e-05	1.011047e-05	1.4910249e-05	6.3084794e-06	3.5895987e-06	2.4220079e-05
99e4856237d667313f5619a0dbede4f6	IHECRE00001540.1	d927b3f6-8396-4f11-900e-aa69258bfe33	raw	split4	52da22ac9be748d7b16509fb9e3f309b	cpg_topvar_200bp_n30k	30320	h3k36me3	h3k36me3	0.999982	1.2157591e-06	6.2649185e-08	0.999982	5.78221e-07	1.5798994e-06	7.7231715e-07	1.141144e-06	2.168464e-06	8.133777e-06	6.4884716e-07	1.7470605e-06
9a19b16ca7c88a50e3fbc2f83fa5cdbc	IHECRE00000233.3	2125a9da-f56f-427d-a40a-acc9948df2f2	gembs_neg	split4	52da22ac9be748d7b16509fb9e3f309b	cpg_topvar_200bp_n30k	30320	wgbs-standard	wgbs-standard	0.9806159	4.0591993e-05	5.0242445e-05	4.607442e-05	4.333632e-05	4.7585785e-05	6.4550666e-05	4.7070207e-05	7.814156e-05	6.741814e-05	0.018899145	0.9806159
9a4f387b78c554167c176fb9a5389075	IHECRE00002661.1	38bb9ba1-bc92-436f-972c-ac77f1421d26	pval	split4	52da22ac9be748d7b16509fb9e3f309b	cpg_topvar_200bp_n30k	30320	h3k4me1	h3k4me1	0.99945635	8.4007566e-05	4.240189e-05	5.6083663e-05	0.99945635	1.6105627e-05	1.7936341e-05	7.403227e-05	6.366146e-05	7.8545236e-05	4.7416044e-05	6.353888e-05
9a52264bd86d910a0e5d6fd9823429d5	IHECRE00001270.1	db6c4148-fe82-4760-87e0-4a3ef0dbfbbd	fc	split4	52da22ac9be748d7b16509fb9e3f309b	cpg_topvar_200bp_n30k	30320	h3k27ac	h3k27ac	0.99374086	0.99374086	3.3874938e-05	6.635656e-05	0.00034869413	0.005215235	3.632352e-05	0.00016515382	5.5370903e-05	0.00018614718	9.712949e-05	5.4920412e-05
9aab1825f4a1ad55862f24fbab7aeecf	IHECRE00002210.1	d1984328-c866-4989-8581-b0440aca4360	fc	split4	52da22ac9be748d7b16509fb9e3f309b	cpg_topvar_200bp_n30k	30320	h3k27ac	h3k27ac	0.9998241	0.9998241	3.468894e-06	1.0020734e-05	4.201561e-05	2.4236988e-05	5.2203345e-06	3.3645712e-05	7.4069158e-06	3.0438432e-05	1.1652313e-05	7.8497405e-06
9ac84466ebede8170136e7f44b39b759	IHECRE00001006.4	732d1f82-feba-4a67-aa61-d02368a35bbb	fc	split4	52da22ac9be748d7b16509fb9e3f309b	cpg_topvar_200bp_n30k	30320	h3k36me3	h3k36me3	0.99998975	1.3681122e-06	1.1721473e-08	0.99998975	3.456112e-07	3.3934435e-07	3.911764e-07	6.485107e-07	6.317372e-07	5.8671512e-06	2.7344424e-07	5.34346e-07
9ac9ad86c99f4758b4ba34e971cd3eec	IHECRE00001024.7	b3b8b788-0df1-4fad-a1bc-cec3d77664ee	fc	split4	52da22ac9be748d7b16509fb9e3f309b	cpg_topvar_200bp_n30k	30320	h3k27me3	h3k27me3	0.99999714	1.333443e-08	0.99999714	1.9286771e-08	6.0039994e-08	4.1665288e-07	1.5466632e-06	1.1348152e-07	2.9158076e-07	6.851958e-08	9.4632355e-08	2.1491904e-07
9af37c4fa8b736eb1e84f1784bb9f62c	IHECRE00000229.3	f271a62d-3491-479a-a751-15089b16148d	pval	split4	52da22ac9be748d7b16509fb9e3f309b	cpg_topvar_200bp_n30k	30320	h3k4me3	h3k4me3	0.99945134	0.00027856528	4.8578357e-05	1.9882043e-05	1.9452293e-06	0.99945134	3.33977e-05	2.3460309e-05	3.2778855e-05	6.3102445e-05	1.6221695e-05	3.0778265e-05
9af4a7fd0755bceb4a8345b3d5c3a3e4	IHECRE00003254.2	e0e9d8a2-09c2-4e6f-b915-d1e0ec2aabe0	pval	split4	52da22ac9be748d7b16509fb9e3f309b	cpg_topvar_200bp_n30k	30320	h3k27ac	h3k27ac	0.9990996	0.9990996	1.8540268e-05	6.664685e-05	0.00044890566	6.550836e-05	2.7047054e-05	3.5850597e-05	4.22323e-05	8.5311505e-05	7.606041e-05	3.4330063e-05
9b31bdab89d90b4ee687276023153625	IHECRE00001361.1	fbc05bf4-7632-45d9-bb4c-4f99da4e05a4	gembs_pos	split4	52da22ac9be748d7b16509fb9e3f309b	cpg_topvar_200bp_n30k	30320	wgbs-standard	wgbs-standard	0.69460666	0.00018210785	0.00014114474	0.00020052468	0.00014392362	0.00016931539	0.00020239985	0.00010300885	0.0004016867	0.0001369135	0.30371234	0.69460666
9b49e177aa2342b9398630b5c923922d	IHECRE00004603.3	4c655c7c-8a8a-4e2d-a610-f4e47cf57813	pval	split4	52da22ac9be748d7b16509fb9e3f309b	cpg_topvar_200bp_n30k	30320	h3k9me3	h3k9me3	0.99991333	4.5865995e-06	1.3883088e-05	2.1985463e-05	1.8247069e-06	8.821203e-06	0.99991333	9.619657e-07	1.2842145e-05	5.435939e-06	8.136593e-06	8.168276e-06
9b4a03914a5ef2e1e6abc84b6b91b0c4	IHECRE00001392.1	1831713e-ecc8-4db1-be24-ad3c96d62441	ctl_raw	split4	52da22ac9be748d7b16509fb9e3f309b	cpg_topvar_200bp_n30k	30320	input	input	0.97481185	0.0012927854	0.005277097	0.0031756193	0.002821127	0.0021467982	0.005233869	0.97481185	0.0015956052	0.0012027628	0.0014328702	0.0010096164
9b5ff9cb3a2a8287fc5dc304e2d9d4d7	IHECRE00002182.1	a7e6776b-82dc-43a4-a80a-59d9e883241d	pval	split4	52da22ac9be748d7b16509fb9e3f309b	cpg_topvar_200bp_n30k	30320	h3k27ac	h3k27ac	0.9995782	0.9995782	1.4392791e-05	2.6062053e-05	4.8489674e-05	0.00012353435	2.354041e-05	3.7671318e-05	2.0756377e-05	6.2924984e-05	2.7892427e-05	3.650265e-05
9b96da53f707efdead39d7eb527e9427	IHECRE00000784.3	f2286a0c-dba6-4a30-897c-ba6f1fff3167	raw	split4	52da22ac9be748d7b16509fb9e3f309b	cpg_topvar_200bp_n30k	30320	h3k27me3	h3k27me3	0.99422777	2.2675393e-05	0.99422777	2.3055003e-05	3.430651e-05	0.00015282037	0.004765755	0.00026833935	0.00026479154	3.0562907e-05	0.0001010316	0.00010911596
9b9bbc6ee8d3401bace148910fb84679	IHECRE00001043.7	bdf63b16-3594-4134-8b1c-8b71ab982b5d	fc	split4	52da22ac9be748d7b16509fb9e3f309b	cpg_topvar_200bp_n30k	30320	h3k27ac	h3k27ac	0.9928381	0.9928381	3.3265263e-05	8.62716e-05	0.0018907497	0.0045971517	2.8042898e-05	0.0001547317	5.2572315e-05	0.00018448223	6.689352e-05	6.779141e-05
9b9e94f4ce6af4861272df371eda8b43	IHECRE00001291.1	b3093ada-a966-418d-9ad9-23d3de2f0354	pval	split4	52da22ac9be748d7b16509fb9e3f309b	cpg_topvar_200bp_n30k	30320	h3k27ac	h3k27ac	0.99925774	0.99925774	1.703596e-05	4.1309417e-05	3.2838954e-05	0.00034302246	2.8563976e-05	4.7979574e-05	5.7848203e-05	9.122637e-05	2.8682089e-05	5.3507425e-05
9bbf7c58c6f77651fc6e6077017afce6	IHECRE00003715.2	d19dd174-314a-4acb-be96-200f2ac615ac	pval	split4	52da22ac9be748d7b16509fb9e3f309b	cpg_topvar_200bp_n30k	30320	h3k36me3	h3k36me3	0.9970204	0.00083492306	1.1197827e-05	0.9970204	0.000574264	0.00011990378	6.5339496e-05	0.000118191965	0.00046373933	0.00047165802	0.00010163881	0.00021858636
9bd47417a24c84885bb7438131bcdd2e	IHECRE00000290.2	a5934348-2112-489d-b07d-8f81514b29ae	pval	split4	52da22ac9be748d7b16509fb9e3f309b	cpg_topvar_200bp_n30k	30320	h3k9me3	h3k9me3	0.97275025	0.00069364515	0.0168921	0.0012621759	0.0005498715	0.0012362903	0.97275025	0.00045197754	0.002354132	0.0008102314	0.001232712	0.0017666019
9bef47ed1dea8c6d908a83a89467cd56	IHECRE00000109.3	2aaf9761-ce55-4643-a036-4127de3f8454	raw	split4	52da22ac9be748d7b16509fb9e3f309b	cpg_topvar_200bp_n30k	30320	h3k27ac	h3k27ac	0.9998332	0.9998332	3.079694e-06	6.923663e-06	3.2307235e-05	2.7913462e-05	4.127115e-06	3.104732e-05	4.612541e-06	4.167825e-05	9.126841e-06	5.9221006e-06
9c341bc1c671d159fac215dbbe8455db	IHECRE00000968.6	aa6b87f5-54dc-475b-8004-37c2002ace70	fc	split4	52da22ac9be748d7b16509fb9e3f309b	cpg_topvar_200bp_n30k	30320	h3k9me3	h3k9me3	0.99998546	1.7154275e-07	9.489342e-06	1.6066942e-06	7.298143e-08	6.191282e-07	0.99998546	1.1476028e-07	1.006519e-06	3.2060422e-07	5.7427826e-07	5.7706774e-07
9c50493d344b688a4f68769171d120a6	IHECRE00001490.1	4d7c7eae-efbe-49b5-a8ad-09cb992b52d0	Unique_plusRaw	split4	52da22ac9be748d7b16509fb9e3f309b	cpg_topvar_200bp_n30k	30320	rna_seq	rna_seq	0.9995765	1.1522232e-05	4.6998643e-06	2.3096442e-05	5.4030243e-06	1.7086031e-05	4.517221e-06	4.9625505e-06	0.0003354736	0.9995765	3.1872162e-06	1.3553273e-05
9c51ab16a80e4da7515d77091b03cd44	IHECRE00002210.1	d1984328-c866-4989-8581-b0440aca4360	pval	split4	52da22ac9be748d7b16509fb9e3f309b	cpg_topvar_200bp_n30k	30320	h3k27ac	h3k27ac	0.9998826	0.9998826	3.668201e-06	7.188499e-06	1.7274962e-05	1.746986e-05	5.235388e-06	1.856117e-05	5.486064e-06	2.5187375e-05	1.0504317e-05	6.757647e-06
9c6edd7168aa058e2af64929f28eac68	IHECRE00002726.1	0a22b95d-32dc-4b7d-9223-b149373f0302	pval	split4	52da22ac9be748d7b16509fb9e3f309b	cpg_topvar_200bp_n30k	30320	h3k27ac	h3k27ac	0.99983954	0.99983954	5.5789487e-06	8.694077e-06	2.018465e-05	2.2887327e-05	7.211253e-06	2.2740358e-05	6.3937714e-06	4.299706e-05	1.5018567e-05	8.609498e-06
9c7b9a7c225da3e07e198cc549c5f0aa	IHECRE00003686.3	c4e865ac-f2bf-41ae-b897-6ef77f3ca5a9	gembs_pos	split4	52da22ac9be748d7b16509fb9e3f309b	cpg_topvar_200bp_n30k	30320	wgbs-standard	wgbs-standard	0.99911314	9.387413e-06	2.1758056e-05	1.1291269e-05	1.0165249e-05	2.2033648e-05	1.6834454e-05	4.0883388e-06	2.3192872e-05	1.5784703e-05	0.00075240317	0.99911314
9ca1c327256bd129b5e51f27db362af4	IHECRE00001251.1	fbac4007-72d4-4dc5-bd3f-2704611cd497	raw	split4	52da22ac9be748d7b16509fb9e3f309b	cpg_topvar_200bp_n30k	30320	h3k36me3	h3k36me3	0.9999802	1.4898608e-06	7.2926774e-08	0.9999802	6.7691917e-07	1.1002812e-06	1.2182466e-06	1.6110819e-06	1.2094106e-06	9.662841e-06	8.742442e-07	1.8343452e-06
9cc4d47c06bca0930bbe15cb813b6813	IHECRE00001892.7	1a48d1e3-a2d4-434f-8cee-d284ec0da60a	raw	split4	52da22ac9be748d7b16509fb9e3f309b	cpg_topvar_200bp_n30k	30320	h3k27ac	h3k27ac	0.9981704	0.9981704	9.975379e-06	3.250644e-05	0.0011488463	0.00032667842	1.2273553e-05	8.655893e-05	2.546792e-05	0.000120488236	2.176935e-05	4.5083445e-05
9cd11d910e7528a6119e971b680e154e	IHECRE00002672.1	fd4eebe6-84ec-4362-8184-e9dcd90ec455	pval	split4	52da22ac9be748d7b16509fb9e3f309b	cpg_topvar_200bp_n30k	30320	h3k4me1	h3k4me1	0.99926454	0.0002599274	1.8335211e-05	9.461693e-05	0.99926454	9.183325e-06	8.231205e-06	0.00010683636	6.254961e-05	9.1525195e-05	5.533925e-05	2.8955637e-05
9cdc9221fe115ad102267aa7aac58154	IHECRE00000924.7	d03f93fe-ba9c-4759-acb4-bc318a656ed3	raw	split4	52da22ac9be748d7b16509fb9e3f309b	cpg_topvar_200bp_n30k	30320	h3k9me3	h3k9me3	0.8272307	0.003605022	0.007767608	0.014812466	0.0029540774	0.006504011	0.8272307	0.11718411	0.00640938	0.0036847766	0.0059116012	0.0039363154
9cf6b757d1e84ad4ed433a9cbe606be9	IHECRE00003816.1	c02216f5-387b-4ad0-b451-f30307b31d6f	raw	split4	52da22ac9be748d7b16509fb9e3f309b	cpg_topvar_200bp_n30k	30320	h3k4me1	h3k4me1	0.9999666	1.3124013e-05	7.608903e-07	1.7197959e-06	0.9999666	3.5672858e-07	2.621054e-07	9.4991865e-06	1.6537269e-06	3.2274202e-06	1.1549974e-06	1.6459309e-06
9cf7f1157e0dcbf13cfffbdabc70b432	IHECRE00000992.7	f518e9ca-649b-4f42-8538-0250ca1046ba	Unique_minusRaw	split4	52da22ac9be748d7b16509fb9e3f309b	cpg_topvar_200bp_n30k	30320	mrna_seq	mrna_seq	0.99950373	3.945103e-06	4.4152134e-06	3.0386138e-05	4.9575297e-06	5.3372455e-06	4.7703525e-06	2.0476432e-06	0.99950373	0.00042492498	4.9552045e-06	1.0565619e-05
9cf8dfe8440ba84e56e33c6f09bea61e	IHECRE00000648.3	78df816c-cbcc-40e0-bff2-1784bf92fd3c	fc	split4	52da22ac9be748d7b16509fb9e3f309b	cpg_topvar_200bp_n30k	30320	h3k27ac	h3k27ac	0.99934655	0.99934655	3.4519644e-06	1.8273016e-05	0.00042750547	8.866452e-05	8.013469e-06	4.5119912e-05	9.8881155e-06	2.5583011e-05	1.4162829e-05	1.2651966e-05
9d1116304e5bfe5fe770091ea38df7a3	IHECRE00004909.1	c9d2923f-6929-4124-bbd8-9ef688193356	raw	split4	52da22ac9be748d7b16509fb9e3f309b	cpg_topvar_200bp_n30k	30320	h3k4me1	h3k4me1	0.969114	0.004296449	0.001984979	0.00085999887	0.969114	0.0094387885	0.0006016404	0.0073816776	0.0014455683	0.0019264064	0.0015146544	0.0014357866
9d332c584a237e0eab907c6f6233e207	IHECRE00001030.7	2e5336b8-3cc1-48ac-ba65-a7a139158e40	fc	split4	52da22ac9be748d7b16509fb9e3f309b	cpg_topvar_200bp_n30k	30320	h3k4me3	h3k4me3	0.9999211	3.866659e-05	7.798305e-06	4.161072e-06	1.7295918e-07	0.9999211	6.2777003e-06	1.0690543e-06	2.8865072e-06	1.1410197e-05	1.2633195e-06	5.2230225e-06
9d409622d99fc241363572f337204308	IHECRE00000960.6	8d74b87d-61f1-46fa-9287-d496990cc936	pval	split4	52da22ac9be748d7b16509fb9e3f309b	cpg_topvar_200bp_n30k	30320	h3k4me1	h3k4me1	0.9999839	6.28049e-06	4.6155003e-07	1.2154554e-06	0.9999839	5.8360916e-07	2.916837e-07	1.7942978e-06	8.7269717e-07	2.6618186e-06	1.0194607e-06	1.0123059e-06
9d5d7a2628c0f440f71b419f9452d4f6	IHECRE00000260.2	fa7fb671-7543-43ee-b03b-da981bbc7a9b	pval	split4	52da22ac9be748d7b16509fb9e3f309b	cpg_topvar_200bp_n30k	30320	h3k4me1	h3k4me1	0.99460983	0.0007891186	0.0002863101	0.00054921204	0.99460983	0.00013332265	0.00018041876	0.0014110064	0.0006867819	0.00047790006	0.0004782507	0.00039787043
9d6eaad39378cb4d7a5a36a734b5d7e0	IHECRE00000270.2	78aaba4a-3f88-4f65-82d6-9d5fa5ceabcb	pval	split4	52da22ac9be748d7b16509fb9e3f309b	cpg_topvar_200bp_n30k	30320	h3k9me3	h3k9me3	0.9981046	0.00010575929	0.00027960597	0.0004483987	5.6615456e-05	0.00016025227	0.9981046	4.597811e-05	0.00027283808	0.0001302407	0.00018173583	0.00021406567
9d7e6ff35da4a61320cca29315f50f11	IHECRE00003829.4	503bd71c-74cb-4096-8a07-526831cc1c01	raw	split4	52da22ac9be748d7b16509fb9e3f309b	cpg_topvar_200bp_n30k	30320	h3k27me3	h3k27me3	0.9999603	3.62146e-07	0.9999603	5.7000955e-07	9.263001e-07	7.3025685e-06	1.805284e-05	1.7818959e-06	3.336858e-06	1.8869437e-06	1.6857929e-06	3.8561475e-06
9da7b0e6e3d270260e26d67887d87dce	IHECRE00002732.1	c1fa8b58-3a00-49fa-bda3-68abe5aa3e25	raw	split4	52da22ac9be748d7b16509fb9e3f309b	cpg_topvar_200bp_n30k	30320	h3k27ac	h3k27ac	0.9999174	0.9999174	1.4740125e-06	3.3538051e-06	7.3425686e-06	3.3010205e-05	2.5373788e-06	1.03632965e-05	2.1317755e-06	1.39404065e-05	3.6347276e-06	4.7663953e-06
9dbca13e94250f44dac1495888e7c508	IHECRE00002530.1	9ca19810-322f-4867-9f48-e9e66dea4d19	fc	split4	52da22ac9be748d7b16509fb9e3f309b	cpg_topvar_200bp_n30k	30320	h3k4me1	h3k4me1	0.99758136	0.00014344197	0.000245989	0.0002823744	0.99758136	9.3712384e-05	8.855435e-05	0.000583249	0.00027163373	0.00025734695	0.0001701524	0.00028205602
9dbf86caa7971f3a4a58fa729b73f3e4	IHECRE00001889.7	0a4412db-98d2-49c5-9fe7-7e089d81032b	raw	split4	52da22ac9be748d7b16509fb9e3f309b	cpg_topvar_200bp_n30k	30320	h3k9me3	h3k9me3	0.99564505	0.00013247335	0.00025551274	0.0006275144	4.9485716e-05	0.00022964798	0.99564505	0.002454283	0.00026744482	9.883283e-05	0.00010558433	0.00013420489
9dd215bca51838568192b72d124eb825	IHECRE00003687.3	7065f939-c876-4d2e-9b7a-d1282187a517	fc	split4	52da22ac9be748d7b16509fb9e3f309b	cpg_topvar_200bp_n30k	30320	h3k9me3	h3k9me3	0.99790883	1.5400288e-05	0.0017427397	5.707475e-05	8.340117e-06	5.302482e-05	0.99790883	4.4488115e-05	7.5578166e-05	1.6650618e-05	4.7754547e-05	3.017704e-05
9dd82ebcdef17fda6729788888457d41	IHECRE00001887.6	59a9b7d0-5484-46d1-b8f0-117dbd401378	raw	split4	52da22ac9be748d7b16509fb9e3f309b	cpg_topvar_200bp_n30k	30320	h3k27me3	h3k27me3	0.8924076	0.00018083984	0.8924076	0.0001038363	0.00040469252	0.00091015274	0.00075143663	0.10344022	0.00054193573	0.00033209554	0.0004702632	0.0004571338
9de38e7dc5754cf6c36726546e8cf509	IHECRE00002545.1	6e42295a-6bc9-411d-a1e7-e32005f5cc21	raw	split4	52da22ac9be748d7b16509fb9e3f309b	cpg_topvar_200bp_n30k	30320	h3k27ac	h3k27ac	0.99992645	0.99992645	1.6738094e-06	3.7893228e-06	5.5237742e-06	9.193125e-06	2.4314725e-06	2.6488133e-05	2.3274006e-06	1.4408836e-05	4.3255122e-06	3.5129397e-06
9de8956ef15450149daef3df913933ce	IHECRE00004676.6	5083a211-1538-4cfc-8f37-8a3267ca276e	pval	split4	52da22ac9be748d7b16509fb9e3f309b	cpg_topvar_200bp_n30k	30320	h3k4me1	h3k4me1	0.99543494	0.002395499	0.00013165503	0.00018632285	0.99543494	7.462761e-05	9.9609e-05	0.00067139074	0.00023191614	0.00031033662	0.00018640586	0.0002773334
9de9df14a50a1248070dc008563940bc	IHECRE00000929.7	019099b5-c5c7-4c45-afd6-5aa460745ffc	raw	split4	52da22ac9be748d7b16509fb9e3f309b	cpg_topvar_200bp_n30k	30320	h3k4me3	h3k4me3	0.9999957	3.5231412e-06	1.3282444e-07	4.0209752e-08	8.426783e-09	0.9999957	5.728043e-08	7.9636656e-08	1.7973314e-08	3.329247e-07	2.0693747e-08	6.206642e-08
9eab636aea6a5d7b3c348109fa820ebc	IHECRE00001293.1	48054d97-3727-4909-ab1e-df86c244b3a1	pval	split4	52da22ac9be748d7b16509fb9e3f309b	cpg_topvar_200bp_n30k	30320	h3k27me3	h3k27me3	0.99944884	8.720368e-06	0.99944884	1.5011252e-05	3.6982638e-05	9.394604e-05	0.00014904301	3.3516375e-05	7.881222e-05	3.7506823e-05	4.1859847e-05	5.5901528e-05
9ec7c113a30513168108a26cf8fd4327	IHECRE00000729.3	ff21b723-0182-4036-b030-9d735e7c7bf5	pval	split4	52da22ac9be748d7b16509fb9e3f309b	cpg_topvar_200bp_n30k	30320	h3k36me3	h3k36me3	0.99947196	4.0439696e-05	5.490949e-06	0.99947196	1.9330539e-05	3.3690525e-05	4.1128074e-05	4.600678e-05	5.4925444e-05	0.0002023613	2.9709874e-05	5.501535e-05
9ec981edf1681ce9caa6e90b986df574	IHECRE00001022.4	3ac2b187-51fd-4412-820f-81fb8b5a3122	ctl_raw	split4	52da22ac9be748d7b16509fb9e3f309b	cpg_topvar_200bp_n30k	30320	input	input	0.9974112	0.00034530144	0.00025531312	0.00034819855	0.00043577174	0.00013822837	0.00076761976	0.9974112	9.783619e-05	6.28253e-05	0.00010012632	3.758334e-05
9edc87a3ee9fcc2790fbb158e289a94b	IHECRE00000916.3	86a4f33e-0e84-4cde-904a-1b7c215cd0c4	pval	split4	52da22ac9be748d7b16509fb9e3f309b	cpg_topvar_200bp_n30k	30320	h3k36me3	h3k36me3	0.9999132	1.0753236e-05	4.2651644e-07	0.9999132	4.3667496e-06	4.56996e-06	3.1794873e-06	8.153371e-06	6.6450684e-06	3.6239016e-05	4.8105576e-06	7.657652e-06
9f3d2aca407c800bc0ab3b030e8b6519	IHECRE00001398.1	4dd7a86e-da92-4a12-bc52-59270a960b68	pval	split4	52da22ac9be748d7b16509fb9e3f309b	cpg_topvar_200bp_n30k	30320	h3k36me3	h3k36me3	0.99979	1.7299919e-05	1.3686323e-06	0.99979	5.3731596e-06	2.1312837e-05	1.0407722e-05	1.0407999e-05	7.431459e-05	4.032761e-05	8.612725e-06	2.066523e-05
9f3f410e93239ec7e9ff1d91e8db13fe	IHECRE00000125.3	dacc7ba8-eaa9-422e-a4a9-bea4ff368702	pval	split4	52da22ac9be748d7b16509fb9e3f309b	cpg_topvar_200bp_n30k	30320	h3k36me3	h3k36me3	0.999754	1.0849696e-05	1.1560079e-06	0.999754	6.007895e-06	2.3249262e-05	9.490061e-06	5.9161844e-06	0.00010981154	4.2671218e-05	5.657151e-06	3.121259e-05
9f50ec8e6603292d585fed50c4f0aae7	IHECRE00000133.3	b7547846-6ccc-41ad-a087-c7faf237bfff	raw	split4	52da22ac9be748d7b16509fb9e3f309b	cpg_topvar_200bp_n30k	30320	h3k36me3	h3k36me3	0.999995	3.0638603e-07	1.1562413e-08	0.999995	1.3414457e-07	2.9332102e-07	1.3892354e-07	3.1587942e-07	4.2035416e-07	2.765715e-06	1.3204784e-07	4.6301574e-07
9f55e9838f97dd934cefb067e267ffe0	IHECRE00000229.3	d50d886e-de20-4390-91ea-79449d21afd2	pval	split4	52da22ac9be748d7b16509fb9e3f309b	cpg_topvar_200bp_n30k	30320	h3k4me1	h3k4me1	0.9991357	0.00019040352	3.0646395e-05	8.907037e-05	0.9991357	2.4399113e-05	2.1061393e-05	0.00021415688	7.7128025e-05	9.454394e-05	4.9467446e-05	7.3447285e-05
9f866346b96b88e21a7377f266457683	IHECRE00000257.2	d17aa051-ba58-4c5f-8b25-adf6c1de526a	raw	split4	52da22ac9be748d7b16509fb9e3f309b	cpg_topvar_200bp_n30k	30320	h3k4me1	h3k4me1	0.9997825	5.6195517e-05	6.792253e-06	8.091355e-06	0.9997825	2.2813792e-06	1.6030793e-06	0.00010135549	1.4745638e-05	1.0427076e-05	7.649746e-06	8.434847e-06
9f89d87b02b8b378e7ee439189f40bc4	IHECRE00002625.1	651816f3-5993-4aba-baab-e51e5572514d	Unique_minusRaw	split4	52da22ac9be748d7b16509fb9e3f309b	cpg_topvar_200bp_n30k	30320	rna_seq	rna_seq	0.9998109	2.4467512e-05	1.2007446e-06	5.6776043e-05	6.6642638e-06	2.4492912e-05	1.8936756e-06	5.4027664e-06	5.8154274e-05	0.9998109	1.8593222e-06	8.192925e-06
9feafd55ab6d5c7220c3de76a5fe13e1	IHECRE00002612.1	b24a0887-b84b-455f-8e86-cdbaaf4247ed	pval	split4	52da22ac9be748d7b16509fb9e3f309b	cpg_topvar_200bp_n30k	30320	h3k27ac	h3k27ac	0.9996877	0.9996877	1.1764721e-05	2.0117692e-05	3.9033577e-05	5.3672506e-05	1.5773383e-05	4.1125106e-05	1.247393e-05	6.9649876e-05	3.2031687e-05	1.6661299e-05
a00f862f3a74cbb40f34af6fca32064d	IHECRE00003845.2	f6030e61-e9c0-4b19-9d0e-f1e53212e793	pval	split4	52da22ac9be748d7b16509fb9e3f309b	cpg_topvar_200bp_n30k	30320	h3k27me3	h3k27me3	0.9998555	3.0176839e-06	0.9998555	3.807477e-06	6.6803996e-06	2.7982986e-05	3.7355843e-05	6.0322404e-06	2.2073184e-05	1.0014667e-05	1.1100332e-05	1.6460612e-05
a02aebe45de298cdf0a993f2dd6e83ef	IHECRE00003824.4	cb040f88-af8e-414b-ae61-5144f89dde92	Unique_minusRaw	split4	52da22ac9be748d7b16509fb9e3f309b	cpg_topvar_200bp_n30k	30320	rna_seq	mrna_seq	0.73610467	0.000102075755	7.296994e-05	0.00038599977	7.73108e-05	0.00036326345	9.125193e-05	3.362325e-05	0.73610467	0.26250237	5.4207736e-05	0.00021226708
a032416855296f0d79212b84aba827a0	IHECRE00001457.1	6d90e020-b6c2-4e95-920f-783e8068ccbc	raw	split4	52da22ac9be748d7b16509fb9e3f309b	cpg_topvar_200bp_n30k	30320	h3k36me3	h3k36me3	0.9999188	6.2333493e-06	1.7491983e-07	0.9999188	2.363885e-06	8.668819e-06	1.661427e-06	3.014952e-06	7.9022e-06	4.472152e-05	1.7430393e-06	4.680961e-06
a03af81218060164d92b58b6d20bb06d	IHECRE00000125.3	b43626e9-ae3b-4929-849e-473dd820693d	raw	split4	52da22ac9be748d7b16509fb9e3f309b	cpg_topvar_200bp_n30k	30320	h3k27ac	h3k27ac	0.99983513	0.99983513	2.5044922e-06	1.1714135e-05	4.63838e-05	2.5901874e-05	4.4866965e-06	2.8056165e-05	7.886016e-06	2.1897873e-05	8.996147e-06	7.1284653e-06
a0747f22e34860456921cb7fe5a5c726	IHECRE00001917.1	5b0733fd-ddc9-493d-8a47-8fff7041459a	fc	split4	52da22ac9be748d7b16509fb9e3f309b	cpg_topvar_200bp_n30k	30320	h3k4me1	h3k4me1	0.99995375	1.5390915e-05	1.6033509e-06	3.6654756e-06	0.99995375	7.195029e-07	6.452702e-07	8.926278e-06	3.1282439e-06	6.674764e-06	2.8272812e-06	2.6958996e-06
a076e507590b384284721f5d0ea1f5b0	IHECRE00000281.2	bc64df79-d94c-42cb-8e2d-d1d68eb218a9	gembs_pos	split4	52da22ac9be748d7b16509fb9e3f309b	cpg_topvar_200bp_n30k	30320	wgbs-standard	wgbs-standard	0.9495024	4.6216126e-05	4.4270815e-05	6.0124763e-05	3.9142775e-05	4.9699076e-05	6.225973e-05	2.7693322e-05	9.476478e-05	5.26221e-05	0.050020777	0.9495024
a088f7bfa2224b6101ec9021683213d6	IHECRE00001326.1	3eaf7d0b-e072-4b5d-baf9-56a70a1f9dee	pval	split4	52da22ac9be748d7b16509fb9e3f309b	cpg_topvar_200bp_n30k	30320	h3k4me1	h3k4me1	0.99973255	4.1563635e-05	1.8554578e-05	2.5839316e-05	0.99973255	5.285453e-06	7.148967e-06	6.478501e-05	3.3207332e-05	2.7342792e-05	2.4503212e-05	1.9155454e-05
a0a8246a7409345e8b55a90ff16adb35	IHECRE00001026.7	fd7efbc8-fc06-4ba7-8a18-22ac119e1d96	pval	split4	52da22ac9be748d7b16509fb9e3f309b	cpg_topvar_200bp_n30k	30320	h3k27me3	h3k27me3	0.99915445	8.69427e-06	0.99915445	2.7929409e-05	6.1762505e-05	0.00018819633	0.00020699148	1.1642799e-05	0.00011165139	5.0763578e-05	4.9910024e-05	0.00012794914
a0c6b2446b1fcfe2604c5ed42325adc6	IHECRE00004675.5	d147f0d5-4cd1-4b4f-a757-4aa51b950d77	fc	split4	52da22ac9be748d7b16509fb9e3f309b	cpg_topvar_200bp_n30k	30320	h3k27me3	h3k27me3	0.9999975	1.5609409e-08	0.9999975	2.7293247e-08	9.497741e-08	5.5362995e-07	6.1175086e-07	1.0595273e-07	4.2042657e-07	8.864594e-08	1.297014e-07	3.0632222e-07
a0cf37c18eca1deb31aca585acc811f4	IHECRE00003834.5	ca744cfd-5705-49d5-b1b1-09f84c87b85c	raw	split4	52da22ac9be748d7b16509fb9e3f309b	cpg_topvar_200bp_n30k	30320	h3k9me3	h3k9me3	0.9999896	5.490323e-07	8.4154163e-07	3.2283872e-06	1.8343405e-07	1.0717654e-06	0.9999896	1.2861375e-07	1.5829927e-06	6.649757e-07	1.033721e-06	1.1768067e-06
a0dadb7bc96708fb046fa17bacc7bc5c	IHECRE00002637.1	30b07f27-79c1-45ae-a026-406194fdf0b0	Unique_minusRaw	split4	52da22ac9be748d7b16509fb9e3f309b	cpg_topvar_200bp_n30k	30320	rna_seq	rna_seq	0.99736494	4.6379428e-05	2.5516434e-05	9.989727e-05	2.4804152e-05	0.00012253439	2.3939676e-05	2.327234e-05	0.0021907475	0.99736494	1.6906044e-05	6.1010323e-05
a0edf24e8b4b166222c3d04503ca518a	IHECRE00001273.1	276300bf-a5fa-4ffe-b6f1-fb5aa33ca05b	raw	split4	52da22ac9be748d7b16509fb9e3f309b	cpg_topvar_200bp_n30k	30320	h3k27ac	h3k27ac	0.998042	0.998042	3.7706784e-06	8.32798e-06	5.606399e-05	0.0017954427	2.0737416e-06	2.808815e-05	4.3160558e-06	4.7016823e-05	5.9118233e-06	7.18636e-06
a1106f092d3d4977206a3d2ed492de05	IHECRE00000341.2	60427f84-8516-4b50-8b0c-92e59f98bd58	ctl_raw	split4	52da22ac9be748d7b16509fb9e3f309b	cpg_topvar_200bp_n30k	30320	input	input	0.72599024	0.015681366	0.040345285	0.031104632	0.02259088	0.018850382	0.06705676	0.72599024	0.029760424	0.012655307	0.011494877	0.02446984
a15076cc7cd8dbc6654b0695020d84d2	IHECRE00000070.3	cefb7c30-c246-45e3-a1c7-f28257f723dd	fc	split4	52da22ac9be748d7b16509fb9e3f309b	cpg_topvar_200bp_n30k	30320	h3k9me3	h3k9me3	0.97503203	3.439011e-05	0.023966555	0.00013697632	3.710862e-05	0.00018623236	0.97503203	4.505272e-05	0.00020580608	7.798552e-05	0.00013624296	0.00014153833
a187055db5bddfc4ba6afb6ef67a5a53	IHECRE00001045.7	4e3a02d5-b097-4c68-81ad-ec4ff2fb9f7e	pval	split4	52da22ac9be748d7b16509fb9e3f309b	cpg_topvar_200bp_n30k	30320	h3k4me1	h3k4me1	0.9982262	0.0010490938	5.6001925e-05	3.3448123e-05	0.9982262	7.18695e-05	2.6651862e-05	0.00024182325	6.800238e-05	8.033941e-05	8.841415e-05	5.8188267e-05
a205f7c247df8eb7c919a671ab06cce7	IHECRE00003702.7	22d2b762-9e4f-45d6-af14-573c9bebc158	raw	split4	52da22ac9be748d7b16509fb9e3f309b	cpg_topvar_200bp_n30k	30320	h3k27me3	h3k27me3	0.99974483	8.054638e-07	0.99974483	4.112457e-06	7.4320687e-06	0.00017277269	1.3744412e-05	1.3200066e-06	8.022697e-06	1.4099876e-05	3.3833765e-06	2.9610343e-05
a216b9d6b35a94475271b6578ee29068	IHECRE00002049.2	321de268-af43-4f01-bc8f-700fe02e008b	ctl_raw	split4	52da22ac9be748d7b16509fb9e3f309b	cpg_topvar_200bp_n30k	30320	input	input	0.938288	0.0024216608	0.020759484	0.00427302	0.0029114105	0.0045715747	0.015276727	0.938288	0.003417637	0.0020271027	0.0015404468	0.004512916
a223bc2bb0ef47076e6734536c3465f6	IHECRE00003390.2	fbd1a07c-6eea-44eb-9251-b32d0a043982	raw	split4	52da22ac9be748d7b16509fb9e3f309b	cpg_topvar_200bp_n30k	30320	h3k27ac	h3k27ac	0.9997514	0.9997514	2.317733e-06	2.1323216e-05	0.00011773401	2.6318832e-05	5.7158895e-06	2.6742931e-05	1.0021238e-05	1.6650449e-05	1.5487456e-05	6.36498e-06
a26a4c570638cf1ad8675d957f435c9b	IHECRE00001917.1	b682c2ea-63c7-4007-9122-5a77e01b8c26	gembs_pos	split4	52da22ac9be748d7b16509fb9e3f309b	cpg_topvar_200bp_n30k	30320	wgbs-pbat	wgbs-pbat	0.9838643	3.832302e-05	3.0373796e-05	4.0953528e-05	3.1646825e-05	3.5820354e-05	4.3746568e-05	1.8665913e-05	8.2023485e-05	3.361252e-05	0.9838643	0.015780697
a2b72a574c94440c280b4dae42f90e70	IHECRE00003716.2	79f94066-2988-40f9-a746-bdd6578c3873	raw	split4	52da22ac9be748d7b16509fb9e3f309b	cpg_topvar_200bp_n30k	30320	h3k9me3	h3k9me3	0.9999716	1.5212884e-06	4.5312327e-06	5.934194e-06	6.103266e-07	2.4559317e-06	0.9999716	3.9320395e-07	5.037232e-06	1.7777235e-06	3.2501819e-06	2.8738912e-06
a2c1c9861c135fea661c3de261b37d71	IHECRE00000240.3	e5051162-3534-4c21-b37a-9d70a53452b8	pval	split4	52da22ac9be748d7b16509fb9e3f309b	cpg_topvar_200bp_n30k	30320	h3k9me3	h3k9me3	0.9836463	0.00041995506	0.010583218	0.0009007226	0.0002438956	0.0009063389	0.9836463	0.00011952589	0.0007229896	0.00084873836	0.00087119837	0.0007371432
a2d8c303eeefc0f3a91acd18cbc9dd38	IHECRE00000934.7	1ea89d23-8ced-47b7-8dd4-06e8de6b91b0	fc	split4	52da22ac9be748d7b16509fb9e3f309b	cpg_topvar_200bp_n30k	30320	h3k9me3	h3k9me3	0.9725375	0.0039606406	0.00088288	0.002360302	0.0023368672	0.0013402373	0.9725375	0.011319157	0.0018120904	0.00039099797	0.0028137292	0.00024560525
a2e295fb435b12c5c78bc407ca55abde	IHECRE00001483.1	8d4cb0e6-789e-4338-8ffb-2b1adcc05c72	raw	split4	52da22ac9be748d7b16509fb9e3f309b	cpg_topvar_200bp_n30k	30320	h3k9me3	h3k9me3	0.55172646	0.012906848	0.06655577	0.052904878	0.015362038	0.029637514	0.55172646	0.17469923	0.027967362	0.020007439	0.022249069	0.025983352
a2f50f1785920bce96016814c202d898	IHECRE00002511.1	7a7cd8ce-28fe-4007-bdaa-d60da8f6e892	Unique_minusRaw	split4	52da22ac9be748d7b16509fb9e3f309b	cpg_topvar_200bp_n30k	30320	rna_seq	rna_seq	0.9985996	0.0003032027	8.872418e-06	0.0003305181	6.762316e-05	0.0001978038	1.2159886e-05	3.583269e-05	0.00037141234	0.9985996	1.3463131e-05	5.9497084e-05
a2f8a54dddb55e77f4b432d980a68682	IHECRE00000308.2	c64b94bf-e6db-4160-be10-343a5ad1264c	pval	split4	52da22ac9be748d7b16509fb9e3f309b	cpg_topvar_200bp_n30k	30320	h3k4me3	h3k4me3	0.998395	0.0010568106	6.308506e-05	3.098504e-05	2.683183e-06	0.998395	3.513705e-05	4.1500625e-05	4.4318043e-05	0.0002675594	2.246983e-05	4.0477647e-05
a318ccff84b3389c3f35d359b1e76496	IHECRE00001458.1	90311c59-c092-4716-8ced-a612dc9a7683	fc	split4	52da22ac9be748d7b16509fb9e3f309b	cpg_topvar_200bp_n30k	30320	h3k27ac	h3k27ac	0.99893314	0.99893314	5.2018436e-06	2.158855e-05	0.0002046646	0.0006340525	7.3180126e-06	9.681907e-05	1.658304e-05	4.6087822e-05	2.1173473e-05	1.3564211e-05
a329cbe44d1503b2f6de498259908135	IHECRE00000239.3	3e7be691-1aee-4535-8892-99521536f514	Unique_minusRaw	split4	52da22ac9be748d7b16509fb9e3f309b	cpg_topvar_200bp_n30k	30320	mrna_seq	mrna_seq	0.9571703	5.256021e-05	6.0936207e-05	0.0001621303	5.6798788e-05	7.5184194e-05	7.533449e-05	3.5022764e-05	0.9571703	0.042132065	6.4939166e-05	0.00011469251
a382eacc2e6716b1315f8f123eeda6a3	IHECRE00001250.1	c98204c9-d9db-4b6e-a4c4-33f4e326528d	pval	split4	52da22ac9be748d7b16509fb9e3f309b	cpg_topvar_200bp_n30k	30320	h3k4me1	h3k4me1	0.9998857	6.203453e-05	2.1483863e-06	7.3008046e-06	0.9998857	7.270161e-07	1.1063797e-06	1.597536e-05	7.712149e-06	7.909485e-06	4.9100668e-06	4.466371e-06
a38a13dd56bea94f35b9483d00efed90	IHECRE00002564.1	f51136fe-901b-4516-acf5-960a860f70e7	Unique_minusRaw	split4	52da22ac9be748d7b16509fb9e3f309b	cpg_topvar_200bp_n30k	30320	rna_seq	rna_seq	0.999081	0.00015448057	8.435877e-06	0.00023087273	4.682491e-05	0.00015890502	1.0182299e-05	2.9987637e-05	0.00022900966	0.999081	1.4323154e-05	3.597048e-05
a3b38cddbc61203c57f710cde0bad0b6	IHECRE00004713.2	c4989c47-0a86-4e60-9a96-0019647d527f	gembs_neg	split4	52da22ac9be748d7b16509fb9e3f309b	cpg_topvar_200bp_n30k	30320	wgbs-standard	wgbs-standard	0.9958972	8.936789e-05	0.00010831547	9.877879e-05	9.1597365e-05	9.3197086e-05	9.76751e-05	0.0001111862	0.00015755178	0.000109310735	0.0031456884	0.9958972
a3bce8ae500877a48e10618727587691	IHECRE00004717.2	fa33bfa6-708d-48c1-9796-fae408006b69	Unique_plusRaw	split4	52da22ac9be748d7b16509fb9e3f309b	cpg_topvar_200bp_n30k	30320	rna_seq	rna_seq	0.96591383	0.0012547119	0.0009494127	0.0028502936	0.0010952367	0.001962486	0.0009389062	0.0011815265	0.021243274	0.96591383	0.00093314325	0.0016772528
a3cce688cbde3ec8acee46450787d711	IHECRE00001012.4	ceb637d9-2ce3-4213-9dcd-4173dd734e28	fc	split4	52da22ac9be748d7b16509fb9e3f309b	cpg_topvar_200bp_n30k	30320	h3k4me1	h3k4me1	0.99852717	0.0005456309	4.1356645e-05	6.426099e-05	0.99852717	8.6923224e-05	1.9762945e-05	0.0004601976	3.8939514e-05	9.892694e-05	3.503699e-05	8.184174e-05
a3eb962423a080dbf8c3ff7732212364	IHECRE00004713.2	e0c0800b-3b56-4a12-9e86-6c2b014acbe6	fc	split4	52da22ac9be748d7b16509fb9e3f309b	cpg_topvar_200bp_n30k	30320	h3k4me1	h3k4me1	0.9970638	0.0008167061	2.2579105e-05	0.0006696616	0.9970638	0.00013437036	3.4814337e-05	0.00044403563	4.879059e-05	0.0004910838	5.9655726e-05	0.00021461738
a400ba5716465343a4e0a18aa884ba92	IHECRE00004666.5	82e62c98-fa10-42f7-8cdb-efdadbfd9fc5	raw	split4	52da22ac9be748d7b16509fb9e3f309b	cpg_topvar_200bp_n30k	30320	h3k27me3	h3k27me3	0.9999186	3.0712204e-07	0.9999186	1.0364312e-06	2.9360356e-06	4.8679227e-05	4.402764e-06	2.6432647e-06	7.006316e-06	2.6628177e-06	1.539844e-06	1.0167246e-05
a44b3d8ddb2abcaa0cabb13eb7619dc4	IHECRE00000821.3	2aea1dfa-3417-4199-9f63-2c1e3e950685	pval	split4	52da22ac9be748d7b16509fb9e3f309b	cpg_topvar_200bp_n30k	30320	h3k27me3	h3k27me3	0.99801826	5.9870326e-05	0.99801826	6.854191e-05	0.000106346335	0.0002974342	0.0004819689	0.00010483507	0.00032791545	0.00012531783	0.00014520994	0.00026422754
a45b736aae782a9a5460260535c810ee	IHECRE00002216.1	1e6458ec-f661-44b9-b55f-7422945a57c1	raw	split4	52da22ac9be748d7b16509fb9e3f309b	cpg_topvar_200bp_n30k	30320	h3k27ac	h3k27ac	0.99773896	0.99773896	2.285251e-05	4.5314042e-05	0.000121970814	9.0483474e-05	2.9500952e-05	0.001747472	2.1612255e-05	0.00011313898	2.839924e-05	4.0364957e-05
a49a1ae6fe31409f83fa8fa5ea0f5323	IHECRE00003808.1	4a8b4799-6afb-49ea-a6ae-19a731abd44c	fc	split4	52da22ac9be748d7b16509fb9e3f309b	cpg_topvar_200bp_n30k	30320	h3k4me3	h3k4me3	0.99923015	0.00043324448	4.1511223e-05	2.9821498e-05	5.138082e-06	0.99923015	2.0249678e-05	7.187975e-06	1.20798895e-05	0.00015276945	8.907076e-06	5.9076647e-05
a4abc60d2bbef2381640d1507be454ba	IHECRE00002216.1	1e6458ec-f661-44b9-b55f-7422945a57c1	fc	split4	52da22ac9be748d7b16509fb9e3f309b	cpg_topvar_200bp_n30k	30320	h3k27ac	h3k27ac	0.9988362	0.9988362	2.2425053e-05	4.26514e-05	0.00014236725	8.385374e-05	2.6637215e-05	0.0006574726	2.5673575e-05	8.964206e-05	3.4120923e-05	3.8749862e-05
a4af24e2270e7a092af716728fcb85a0	IHECRE00000849.3	d4dda22e-6f6c-40d6-a35b-ec3cb4454ee6	ctl_raw	split4	52da22ac9be748d7b16509fb9e3f309b	cpg_topvar_200bp_n30k	30320	input	input	0.98375744	0.00108604	0.0018221004	0.0025861654	0.0011329874	0.0011395576	0.003486334	0.98375744	0.0016093288	0.0009009923	0.00052768213	0.001951376
a4cfe387a904fc23b9a1e01ba503dfee	IHECRE00000926.6	9cec9156-5cbd-40b8-98cc-52f0b179bdbf	fc	split4	52da22ac9be748d7b16509fb9e3f309b	cpg_topvar_200bp_n30k	30320	h3k4me3	h3k4me3	0.9998392	5.9307353e-05	3.075358e-05	4.591139e-06	1.1682972e-06	0.9998392	8.63175e-06	1.5698377e-05	4.9283876e-06	2.3591892e-05	5.6277677e-06	6.5315253e-06
a4f5525ffe0276f78630970f7459d723	IHECRE00000121.3	4a5cfc14-4daf-4d77-9a82-2b790575203a	fc	split4	52da22ac9be748d7b16509fb9e3f309b	cpg_topvar_200bp_n30k	30320	h3k27me3	h3k27me3	0.99972206	2.7694782e-06	0.99972206	5.148226e-06	1.0928175e-05	3.5788806e-05	0.0001346875	9.597563e-06	2.9031538e-05	1.3762948e-05	1.7372331e-05	1.8637256e-05
a501f851f310715ecd9be518f4dd823f	IHECRE00000760.1	b2888ebb-e5ef-4050-a581-51eeebab0c5f	Unique_minusRaw	split4	52da22ac9be748d7b16509fb9e3f309b	cpg_topvar_200bp_n30k	30320	rna_seq	rna_seq	0.9996107	1.3835646e-05	5.54147e-06	2.3367847e-05	5.672763e-06	5.1214236e-05	3.898896e-06	4.999178e-06	0.000263027	0.9996107	3.993888e-06	1.3712066e-05
a56c87b1672d399c47f97dda7a8be81c	IHECRE00003804.1	99f64bff-6a7f-4116-8a49-8ea2121e3dc6	raw	split4	52da22ac9be748d7b16509fb9e3f309b	cpg_topvar_200bp_n30k	30320	h3k27ac	h3k27ac	0.99706835	0.99706835	1.4802835e-05	0.00017424088	0.00034556596	0.0015016221	3.479803e-05	0.00010785341	1.7300754e-05	0.00058869994	3.1966774e-05	0.00011480038
a5c2472b95b8588bebfe4588f2a6842c	IHECRE00001439.1	008df6d5-16ce-4df9-b59c-d347b116dec7	pval	split4	52da22ac9be748d7b16509fb9e3f309b	cpg_topvar_200bp_n30k	30320	h3k36me3	h3k36me3	0.99967146	2.9693e-05	2.4386682e-06	0.99967146	1.11675445e-05	2.946856e-05	1.947504e-05	1.415652e-05	0.00010407654	6.001876e-05	1.2000031e-05	4.6119207e-05
a5c5646e2b9515015d9e02c96dab8eaa	IHECRE00000324.2	756649ac-3ff5-4e66-abf7-82b2991c856a	gembs_neg	split4	52da22ac9be748d7b16509fb9e3f309b	cpg_topvar_200bp_n30k	30320	wgbs-standard	wgbs-standard	0.99898547	4.256601e-05	3.3663244e-05	8.1567625e-05	4.5260236e-05	5.6321478e-05	5.4639582e-05	1.6425989e-05	9.222105e-05	6.113341e-05	0.00053068844	0.99898547
a5d781a514349895601bfeb71f7c956a	IHECRE00002633.1	f37f5a47-3c30-4bbb-9fe8-9febd564a1be	Unique_plusRaw	split4	52da22ac9be748d7b16509fb9e3f309b	cpg_topvar_200bp_n30k	30320	rna_seq	rna_seq	0.9998822	1.3397962e-05	5.82819e-07	3.1756117e-05	6.8414106e-06	9.01507e-06	8.0299037e-07	2.865228e-06	4.7813177e-05	0.9998822	1.1446923e-06	3.6096149e-06
a5fc20d5de2e7c2f1a21ecc0fa5b75b9	IHECRE00002420.1	283c02f6-4fe2-412b-bf23-b7325bc6bbfc	fc	split4	52da22ac9be748d7b16509fb9e3f309b	cpg_topvar_200bp_n30k	30320	h3k27ac	h3k27ac	0.99971837	0.99971837	6.5195036e-06	1.75473e-05	5.7360063e-05	4.103391e-05	1.011424e-05	5.4628956e-05	1.3234449e-05	4.672484e-05	1.8787212e-05	1.5820828e-05
a62d70caa3db315c09f05adffce2a1ee	IHECRE00000988.6	b26226f7-eeeb-4656-98c7-5dfb01a3e74e	fc	split4	52da22ac9be748d7b16509fb9e3f309b	cpg_topvar_200bp_n30k	30320	h3k9me3	h3k9me3	0.9996277	2.4081675e-05	0.00010100797	4.5802262e-05	1.179591e-05	3.8137663e-05	0.9996277	4.211169e-05	4.5050816e-05	1.2422539e-05	2.9637215e-05	2.2287122e-05
a66253b0b0bac5c48e0303a6d4a169bb	IHECRE00002530.1	e3c08c58-6827-43f9-9231-da5dbaf802cb	Unique_plusRaw	split4	52da22ac9be748d7b16509fb9e3f309b	cpg_topvar_200bp_n30k	30320	rna_seq	rna_seq	0.99699104	3.9205854e-05	1.9519584e-05	8.619412e-05	1.6112452e-05	7.3604766e-05	2.0060115e-05	2.374959e-05	0.00266923	0.99699104	1.0942042e-05	5.0209936e-05
a67de0e4d187ead2bfbfc16416053ca8	IHECRE00001007.4	cf39648d-c62d-43ff-9d7d-22e416d4ed26	pval	split4	52da22ac9be748d7b16509fb9e3f309b	cpg_topvar_200bp_n30k	30320	h3k27me3	h3k27me3	0.9984479	1.1530854e-05	0.9984479	2.9485673e-05	4.193138e-05	0.00013950758	0.0009894622	2.9060062e-05	0.00011783667	4.8045917e-05	5.1402305e-05	9.387146e-05
a688690862882eb89bf6c144bb5ca0b2	IHECRE00000129.3	10d36a04-e044-4c40-9b45-3ef18c963298	fc	split4	52da22ac9be748d7b16509fb9e3f309b	cpg_topvar_200bp_n30k	30320	h3k36me3	h3k36me3	0.9998252	1.5836858e-05	7.171594e-07	0.9998252	6.6629673e-06	1.452931e-05	7.5389357e-06	1.3649531e-05	1.3329664e-05	8.270136e-05	6.0911016e-06	1.3660092e-05
a6e4c5b4bf0f682ebfcc8bf7f295de36	IHECRE00000233.3	2125a9da-f56f-427d-a40a-acc9948df2f2	gembs_pos	split4	52da22ac9be748d7b16509fb9e3f309b	cpg_topvar_200bp_n30k	30320	wgbs-standard	wgbs-standard	0.9914824	3.0040776e-05	3.759974e-05	3.0621417e-05	3.0726056e-05	2.9533689e-05	4.222778e-05	2.7036247e-05	7.327365e-05	2.9266821e-05	0.0081873275	0.9914824
a6f6e02d7bcd02aae4aeb4a15a775ad4	IHECRE00000940.6	c54759dd-9a95-47ce-8963-c9bf940560ea	fc	split4	52da22ac9be748d7b16509fb9e3f309b	cpg_topvar_200bp_n30k	30320	h3k9me3	h3k9me3	0.99994695	1.2989149e-06	2.0849358e-05	7.08893e-06	5.2614405e-07	3.603207e-06	0.99994695	8.613075e-06	4.0885716e-06	1.3329743e-06	3.4247214e-06	2.33014e-06
a72e8c3522e520f1272a3ed1c85b99e1	IHECRE00001482.1	18665c0d-6177-476e-bfd1-50a3da407753	raw	split4	52da22ac9be748d7b16509fb9e3f309b	cpg_topvar_200bp_n30k	30320	h3k36me3	h3k36me3	0.9999554	2.681949e-06	3.0847542e-07	0.9999554	1.0824835e-06	4.7048397e-06	2.4650622e-06	1.920966e-06	7.716006e-06	1.589497e-05	1.3499274e-06	6.4148276e-06
a7438a34c047ec2685591c95aad2b3f1	IHECRE00001319.1	30addf48-b24d-4294-baa1-c315f60f46a3	pval	split4	52da22ac9be748d7b16509fb9e3f309b	cpg_topvar_200bp_n30k	30320	h3k9me3	h3k9me3	0.87741023	0.011384979	0.0067031807	0.04322079	0.004954867	0.012118565	0.87741023	0.014457863	0.0073835333	0.006095198	0.005262383	0.01100848
a769cb8d8bdde1b57374f81de8866fcd	IHECRE00003360.2	21b0134b-82c5-42cf-8aac-88dc38891fe7	pval	split4	52da22ac9be748d7b16509fb9e3f309b	cpg_topvar_200bp_n30k	30320	h3k27ac	h3k27ac	0.9999273	0.9999273	1.7252015e-06	6.3015887e-06	1.591157e-05	1.6085656e-05	2.7793692e-06	4.263864e-06	7.144286e-06	6.9971757e-06	7.646922e-06	3.8166795e-06
a780311043004e5f86cb423fbffe1526	IHECRE00001040.6	c4faa519-317f-4b20-9d99-e6d32c18d575	raw	split4	52da22ac9be748d7b16509fb9e3f309b	cpg_topvar_200bp_n30k	30320	h3k36me3	h3k36me3	0.9999937	4.2460994e-07	6.6057217e-09	0.9999937	1.2362098e-07	1.8892331e-07	1.227576e-07	4.111608e-07	2.754925e-07	4.4144426e-06	1.0144153e-07	3.0755314e-07
a7ba3098240e7f8abae7615b4d809903	IHECRE00002344.1	18052308-91ff-41f6-8e6c-fb460cede7a5	fc	split4	52da22ac9be748d7b16509fb9e3f309b	cpg_topvar_200bp_n30k	30320	h3k27ac	h3k27ac	0.9898282	0.9898282	0.00031985762	0.0006089542	0.0022886298	0.0028176988	0.00033370178	0.0012907459	0.00035733712	0.0010878285	0.00041997124	0.00064715755
a8021406ec1d1422629dbd7011c900ec	IHECRE00004700.5	405213bb-4b2e-4fa3-b3b1-d241c8e86c4c	pval	split4	52da22ac9be748d7b16509fb9e3f309b	cpg_topvar_200bp_n30k	30320	h3k36me3	h3k36me3	0.99965775	2.5657691e-05	2.0760413e-06	0.99965775	5.4301718e-06	2.6674485e-05	3.530979e-05	1.3378779e-05	5.78312e-05	0.00013430341	1.3847663e-05	2.7765871e-05
a80bb4111cc0aa04dd953ecfa2636f31	IHECRE00001935.1	0b0c5786-e084-4954-a96f-72d7a88b913e	pval	split4	52da22ac9be748d7b16509fb9e3f309b	cpg_topvar_200bp_n30k	30320	h3k4me1	h3k4me1	0.9996246	0.00021916648	8.618801e-06	2.076946e-05	0.9996246	3.0148587e-06	5.2123296e-06	2.73131e-05	2.5005966e-05	2.9734736e-05	1.7681952e-05	1.8915083e-05
a80cfcbdab97c736c3517d42b5873d2c	IHECRE00001457.1	6d90e020-b6c2-4e95-920f-783e8068ccbc	fc	split4	52da22ac9be748d7b16509fb9e3f309b	cpg_topvar_200bp_n30k	30320	h3k36me3	h3k36me3	0.99983346	1.2744069e-05	4.7506188e-07	0.99983346	5.28519e-06	1.8744864e-05	3.7295843e-06	5.438932e-06	1.8755576e-05	8.7069566e-05	4.1787566e-06	1.0258935e-05
a833357b217f15e941d418022d51af86	IHECRE00000152.3	8ed625cd-d912-4521-bd62-5effff61a9e5	pval	split4	52da22ac9be748d7b16509fb9e3f309b	cpg_topvar_200bp_n30k	30320	h3k4me3	h3k4me3	0.9994838	0.00031414852	3.5302633e-05	1.3302462e-05	9.665134e-07	0.9994838	2.7109552e-05	1.6469972e-05	1.8187306e-05	5.8375867e-05	1.1735699e-05	2.042211e-05
a839cd1bed16d83eda6c48e85be73805	IHECRE00000811.1	e2872573-ed06-4f0b-8704-396e87531cda	Unique_plusRaw	split4	52da22ac9be748d7b16509fb9e3f309b	cpg_topvar_200bp_n30k	30320	rna_seq	rna_seq	0.98496836	0.00019047856	0.00022582515	0.00023369213	0.00016427798	0.00035078533	0.00016219755	0.0001575457	0.013120686	0.98496836	0.00013242863	0.00029371557
a8ade9eedf00aa3d413c021b0d57adc7	IHECRE00002491.1	dc348582-46f8-4bf3-8edb-ddd044707814	pval	split4	52da22ac9be748d7b16509fb9e3f309b	cpg_topvar_200bp_n30k	30320	h3k27ac	h3k27ac	0.99977535	0.99977535	6.174183e-06	1.312323e-05	3.6313584e-05	2.9817546e-05	8.959974e-06	4.923505e-05	1.0553374e-05	3.9633826e-05	1.8528583e-05	1.2231367e-05
a8bea50d5373f72b1c4e0c8a11d48a68	IHECRE00002598.1	dfaeb74e-c806-48e9-a623-ae20e53c8fb9	fc	split4	52da22ac9be748d7b16509fb9e3f309b	cpg_topvar_200bp_n30k	30320	h3k27ac	h3k27ac	0.99976796	0.99976796	4.157337e-06	2.3475955e-05	2.7950824e-05	3.2002896e-05	8.825323e-06	6.646996e-05	6.379269e-06	3.937276e-05	1.1201509e-05	1.2004361e-05
a8bfab138690b083e8522552867122fd	IHECRE00003716.2	79f94066-2988-40f9-a746-bdd6578c3873	fc	split4	52da22ac9be748d7b16509fb9e3f309b	cpg_topvar_200bp_n30k	30320	h3k9me3	h3k9me3	0.9999583	2.2994354e-06	6.3089096e-06	8.4437115e-06	9.3271876e-07	3.6929941e-06	0.9999583	4.3820793e-07	7.5990615e-06	2.7064218e-06	4.905593e-06	4.2792767e-06
a8c254391add969955717aecb961114a	IHECRE00002063.1	ad373be4-9739-4cbd-9f33-0ddd3ce45304	gembs_pos	split4	52da22ac9be748d7b16509fb9e3f309b	cpg_topvar_200bp_n30k	30320	wgbs-standard	wgbs-standard	0.9966029	1.4866801e-05	2.2733053e-05	1.4696836e-05	1.6068378e-05	1.753168e-05	2.2113898e-05	1.8055931e-05	3.642441e-05	1.7983532e-05	0.0032165088	0.9966029
a9404a46e2c53aef55d1d18cd0cf25a0	IHECRE00003809.1	4a2441ca-55cf-47d7-babd-5b4be2878b1b	fc	split4	52da22ac9be748d7b16509fb9e3f309b	cpg_topvar_200bp_n30k	30320	h3k36me3	h3k36me3	0.9999734	2.8694244e-06	3.4904357e-08	0.9999734	4.364462e-07	8.016572e-07	6.50226e-07	9.636525e-07	1.3383404e-06	1.7533524e-05	7.46098e-07	1.195619e-06
a9804142385582b1c00a10afe7272a82	IHECRE00001530.1	4d9ab58c-d9ba-4ac0-b9ee-a6e7c8e78bcf	raw	split4	52da22ac9be748d7b16509fb9e3f309b	cpg_topvar_200bp_n30k	30320	h3k27ac	h3k27ac	0.99990356	0.99990356	1.03638e-06	4.565995e-06	1.0487101e-05	3.5175744e-05	1.7933907e-06	1.7522603e-05	3.9517163e-06	1.48505915e-05	3.0395147e-06	4.042189e-06
a98cbf6eac2cbe552b673b8162122cac	IHECRE00002366.1	2df828ef-a211-4898-b2b6-dc1f48d5f0c0	Unique_minusRaw	split4	52da22ac9be748d7b16509fb9e3f309b	cpg_topvar_200bp_n30k	30320	rna_seq	rna_seq	0.9995189	4.0316863e-05	3.8372254e-06	0.00023784627	3.08665e-05	5.2399137e-05	6.724112e-06	1.9794956e-05	5.958691e-05	0.9995189	1.0250906e-05	1.9691079e-05
a9cc32c3f0eae990c51c539c41f4cd1d	IHECRE00001860.6	86450ec6-260f-4c1f-99c9-bcfbbbc5c188	fc	split4	52da22ac9be748d7b16509fb9e3f309b	cpg_topvar_200bp_n30k	30320	h3k27ac	h3k27ac	0.92578316	0.92578316	0.0005858756	0.0008150536	0.021147199	0.039647054	0.0009866876	0.006590931	0.001570439	0.0007741354	0.0013948259	0.0007046698
aa0270a371135a33b1f493c7dbb5dc51	IHECRE00003168.2	ca724c53-ad3a-4ae4-bd12-a4c62a72abfe	fc	split4	52da22ac9be748d7b16509fb9e3f309b	cpg_topvar_200bp_n30k	30320	h3k27ac	h3k27ac	0.99953806	0.99953806	1.3830228e-06	4.1200874e-05	0.00027697004	5.943062e-05	2.263331e-06	3.67394e-05	7.347529e-06	2.0342413e-05	9.511675e-06	6.7816027e-06
aa26db7767e07d21d45b7eca1595b295	IHECRE00002306.1	911d335c-f835-4557-a91a-f087bb478235	pval	split4	52da22ac9be748d7b16509fb9e3f309b	cpg_topvar_200bp_n30k	30320	h3k4me1	h3k4me1	0.99953043	0.00021082668	8.940898e-06	4.8064947e-05	0.99953043	4.2974198e-06	4.0932614e-06	5.5421533e-05	4.084603e-05	5.1658746e-05	2.7418491e-05	1.8110353e-05
aa2fa325beff2698e6f2f470ef4f0e58	IHECRE00000983.7	28efaa97-cdc8-4335-83a3-064d42b1fd10	fc	split4	52da22ac9be748d7b16509fb9e3f309b	cpg_topvar_200bp_n30k	30320	h3k36me3	h3k36me3	0.9978027	0.00025753223	2.493039e-05	0.9978027	0.00017123371	0.00015076272	0.00014125402	0.00020187175	0.00029606884	0.0005291212	8.3466584e-05	0.00034097716
aa52eddec1a4cc9a9475d3e523301a93	IHECRE00003692.4	e4c527ec-18d1-4382-887e-2c78b7a5a939	pval	split4	52da22ac9be748d7b16509fb9e3f309b	cpg_topvar_200bp_n30k	30320	h3k9me3	h3k9me3	0.99987674	5.592613e-06	3.3476358e-06	6.930198e-05	1.553082e-06	7.680205e-06	0.99987674	6.671198e-07	1.0173483e-05	6.6024777e-06	7.678103e-06	1.0629718e-05
aa57a2c6d6e5add9f205c1964635ecb8	IHECRE00004700.5	405213bb-4b2e-4fa3-b3b1-d241c8e86c4c	raw	split4	52da22ac9be748d7b16509fb9e3f309b	cpg_topvar_200bp_n30k	30320	h3k36me3	h3k36me3	0.99987054	9.28586e-06	1.1702122e-07	0.99987054	1.7340569e-06	8.756815e-06	8.354871e-06	3.2331678e-05	3.2316652e-06	5.943769e-05	1.0221438e-06	5.238766e-06
aa626ab1e099528fe015ba076234410c	IHECRE00001457.1	b29ef53b-7262-43e2-ab26-84dcd5c07165	fc	split4	52da22ac9be748d7b16509fb9e3f309b	cpg_topvar_200bp_n30k	30320	h3k27me3	h3k27me3	0.9998914	1.0061596e-06	0.9998914	1.7014157e-06	4.183058e-06	1.7243345e-05	4.54749e-05	5.940745e-06	1.3538394e-05	3.928593e-06	6.6218518e-06	8.815165e-06
aaaa2fe81b826bba5521bdde1b5fda44	IHECRE00000849.3	d4dda22e-6f6c-40d6-a35b-ec3cb4454ee6	fc	split4	52da22ac9be748d7b16509fb9e3f309b	cpg_topvar_200bp_n30k	30320	h3k9me3	h3k9me3	0.9974196	7.688989e-05	0.0010211354	0.00042669865	5.268864e-05	0.00017381772	0.9974196	9.52399e-05	0.00024709076	0.00011111536	0.00013582029	0.00023996798
aab6057ece1d710e87a11525a0acd79f	IHECRE00002372.1	2d4d337f-a559-4236-9cf3-21e2ba0ab118	raw	split4	52da22ac9be748d7b16509fb9e3f309b	cpg_topvar_200bp_n30k	30320	h3k27ac	h3k27ac	0.9998814	0.9998814	1.6580614e-06	3.9838906e-06	1.08803515e-05	5.7404224e-05	2.5626805e-06	1.1528737e-05	2.3070295e-06	1.8794595e-05	3.6852657e-06	5.754792e-06
aaf36d4364561addeedd141384887210	IHECRE00003251.2	f448141e-09d7-41be-a92a-bea48fd5b628	pval	split4	52da22ac9be748d7b16509fb9e3f309b	cpg_topvar_200bp_n30k	30320	h3k27ac	h3k27ac	0.9987024	0.9987024	4.1904685e-05	0.00012181888	0.00021692428	0.000285013	7.466407e-05	7.571541e-05	7.991417e-05	0.00017510614	0.000141943	8.45937e-05
ab043801b4213922c2b13f53ff07cf5d	IHECRE00000284.2	87bd20a0-67fa-4d09-8be1-5af82b2135f8	pval	split4	52da22ac9be748d7b16509fb9e3f309b	cpg_topvar_200bp_n30k	30320	h3k36me3	h3k36me3	0.9987244	2.1797436e-05	8.046988e-06	0.9987244	1.764998e-05	0.00012043709	4.0429804e-05	2.061102e-05	0.00074738136	0.00019155243	2.3056933e-05	8.465569e-05
ab1b80f9ab06b65d85fb87b414c01799	IHECRE00001457.1	9f6f8a52-1626-4301-ab46-eb5cd8e0bb33	raw	split4	52da22ac9be748d7b16509fb9e3f309b	cpg_topvar_200bp_n30k	30320	h3k9me3	h3k9me3	0.9999939	2.2260633e-07	1.1928032e-06	1.3709625e-06	9.642564e-08	5.2627615e-07	0.9999939	1.4394067e-07	1.0999889e-06	2.8121943e-07	4.7486267e-07	7.471928e-07
ab2f1141bda1d51e06908dd687d30201	IHECRE00003306.2	805350d2-7504-4aff-ba28-483958728b9f	raw	split4	52da22ac9be748d7b16509fb9e3f309b	cpg_topvar_200bp_n30k	30320	h3k27ac	h3k27ac	0.9998419	0.9998419	9.482964e-07	4.490871e-06	7.6737844e-05	5.0424154e-05	7.765425e-07	7.073876e-06	3.633885e-06	8.84582e-06	2.8382785e-06	2.2873646e-06
abab13e931a5e2001546cccaeca87337	IHECRE00000803.1	25aeb79f-4fca-44ec-9d10-0fc12194ffd4	raw	split4	52da22ac9be748d7b16509fb9e3f309b	cpg_topvar_200bp_n30k	30320	h3k4me1	h3k4me1	0.99249625	0.000715598	0.0001129002	0.00045242178	0.99249625	0.00020111362	6.663214e-05	0.0046313233	0.00023719497	0.0005269293	9.9503035e-05	0.00046010484
ac265f00a313a189231b58dfdfcb105a	IHECRE00003682.3	aaa0b154-2777-4a76-a919-829c05cb2aa5	raw	split4	52da22ac9be748d7b16509fb9e3f309b	cpg_topvar_200bp_n30k	30320	h3k36me3	h3k36me3	0.99950945	2.482742e-05	9.4167734e-07	0.99950945	8.481621e-06	2.2270122e-05	9.772537e-05	0.0001975949	1.13651195e-05	9.4598974e-05	9.311295e-06	2.3597477e-05
ac324df248fea05d054ff24a08728637	IHECRE00000321.2	c8657a32-fc05-4c24-83c9-60d44c93384b	pval	split4	52da22ac9be748d7b16509fb9e3f309b	cpg_topvar_200bp_n30k	30320	h3k4me3	h3k4me3	0.9987055	0.00030560966	0.0002096606	8.1974555e-05	4.1650437e-06	0.9987055	8.02578e-05	5.3261945e-05	4.900244e-05	0.00038653947	6.853712e-05	5.5504534e-05
ac5d9bc8ae230e5c80eacdf44de4cd77	IHECRE00000938.7	9782d3cd-edb8-4ed9-b45c-a33832264df9	Unique_raw	split4	52da22ac9be748d7b16509fb9e3f309b	cpg_topvar_200bp_n30k	30320	mrna_seq	mrna_seq	0.98118603	3.0743445e-06	5.181373e-06	7.342602e-06	4.0888435e-06	3.5438745e-06	4.13218e-06	2.0541497e-06	0.98118603	0.018773407	3.849111e-06	7.272113e-06
ac6a6b607af1d1f985a14c8d6453cb41	IHECRE00001032.6	df1f1ce4-1a3a-4759-9431-f00274a7749b	raw	split4	52da22ac9be748d7b16509fb9e3f309b	cpg_topvar_200bp_n30k	30320	h3k4me1	h3k4me1	0.9903667	0.0015340092	0.00035183408	0.0001942966	0.9903667	0.002163694	0.00010562051	0.0042603835	0.00024180165	0.00033463817	0.00022559725	0.0002213805
acaa613cb5407e5e6de6b6d7a9dead78	IHECRE00001889.7	f8ce3430-b2fd-414a-9546-9bea993d3d31	fc	split4	52da22ac9be748d7b16509fb9e3f309b	cpg_topvar_200bp_n30k	30320	h3k4me1	h3k4me1	0.99367744	0.0024128405	0.0006807962	7.859682e-05	0.99367744	0.0009793388	8.775153e-05	0.001429813	0.00014635685	0.00020717994	0.0001128958	0.00018692744
ad1f6ad740509c9301d8b6e23c947d23	IHECRE00000256.2	79549a9e-789a-46a9-a458-4a2c1259c94e	ctl_raw	split4	52da22ac9be748d7b16509fb9e3f309b	cpg_topvar_200bp_n30k	30320	input	input	0.82241344	0.01535231	0.028653493	0.019318828	0.018483562	0.017269874	0.022160234	0.82241344	0.009196804	0.02289241	0.008097635	0.016161492
ad27c4db2e8b493337e0af87fafa1484	IHECRE00004610.2	946d9db5-c2ec-4c13-9689-dc803ab18892	fc	split4	52da22ac9be748d7b16509fb9e3f309b	cpg_topvar_200bp_n30k	30320	h3k4me3	h3k4me3	0.9923785	0.0027010764	0.00041059765	0.00030156676	0.0024680023	0.9923785	0.00011963452	0.00022645664	6.0205024e-05	0.0008944477	0.00023249732	0.00020707
ad29d194294e8b3f6b705b21b390a098	IHECRE00001041.8	46fc700c-349d-40ea-86db-cc5a5f3e687a	pval	split4	52da22ac9be748d7b16509fb9e3f309b	cpg_topvar_200bp_n30k	30320	h3k36me3	h3k36me3	0.9996221	3.3967022e-05	1.0671631e-06	0.9996221	6.4525457e-06	2.2094966e-05	1.4505261e-05	6.6060106e-06	0.00014850638	0.00011419145	6.799186e-06	2.3885706e-05
ad6e99d65715369d34887083c240490e	IHECRE00003680.3	f291fb29-a363-426c-a2c2-33a98c6182ef	pval	split4	52da22ac9be748d7b16509fb9e3f309b	cpg_topvar_200bp_n30k	30320	h3k27ac	h3k27ac	0.97629374	0.97629374	0.00043999168	0.00080670917	0.0009792696	0.016669262	0.00048728334	0.00070320495	0.000358562	0.0017641258	0.00077431084	0.0007235309
ad8baac322a7e0aa0bf256346b130b0a	IHECRE00000849.3	aa08d225-e16a-448f-b9ad-fb79bed0b958	gembs_pos	split4	52da22ac9be748d7b16509fb9e3f309b	cpg_topvar_200bp_n30k	30320	wgbs-standard	wgbs-standard	0.83729047	0.00019663373	0.00031586684	0.0002468104	0.00017610406	0.00026024357	0.00032511065	0.00013351323	0.00029530257	0.00025379815	0.16050614	0.83729047
ada29e289ede5da473034e2f860a2bf1	IHECRE00000303.2	89d09183-5d60-46a5-b09a-bec32e88d696	raw	split4	52da22ac9be748d7b16509fb9e3f309b	cpg_topvar_200bp_n30k	30320	h3k27ac	h3k27ac	0.9868586	0.9868586	3.618752e-05	0.00020149506	0.011815341	0.0003603812	4.7429665e-05	0.00018409062	6.270689e-05	0.00023044423	0.00010224564	0.00010109677
adadbc915f0720aa416f4e5cd28e9b29	IHECRE00001877.2	e9db14df-25ce-4103-8af0-a01f4486eaf9	raw	split4	52da22ac9be748d7b16509fb9e3f309b	cpg_topvar_200bp_n30k	30320	h3k27ac	h3k27ac	0.9972746	0.9972746	4.4817516e-05	0.00016179922	0.00043950963	0.0008342046	0.00010512133	0.00040474697	3.4516295e-05	0.0004641797	5.7969584e-05	0.0001786221
adb3758489d52f8cb8459b306f699b1a	IHECRE00002539.1	2cf24eb1-ecf4-42db-8bb9-fd595a8e44c0	Unique_plusRaw	split4	52da22ac9be748d7b16509fb9e3f309b	cpg_topvar_200bp_n30k	30320	rna_seq	rna_seq	0.9998203	1.536292e-05	8.107878e-07	3.8914754e-05	8.387701e-06	1.5136847e-05	1.039026e-06	3.334053e-06	9.060792e-05	0.9998203	1.3885602e-06	4.8826073e-06
adfb1fdea458cc90212bc085ebaf1e65	IHECRE00001256.1	9986190e-7328-4359-912a-2f5414c00c23	pval	split4	52da22ac9be748d7b16509fb9e3f309b	cpg_topvar_200bp_n30k	30320	h3k27ac	h3k27ac	0.9993026	0.9993026	8.409816e-06	1.2719169e-05	1.608694e-05	0.0005395282	1.13305105e-05	3.1713505e-05	2.2260187e-05	2.1779873e-05	1.5376243e-05	1.8098335e-05
ae05c11c22977fb13e63ded3eb695e1c	IHECRE00002087.1	9274103f-0efa-4958-9580-6f4f70583a29	Unique_minusRaw	split4	52da22ac9be748d7b16509fb9e3f309b	cpg_topvar_200bp_n30k	30320	rna_seq	rna_seq	0.9974727	3.018339e-05	1.4886462e-05	4.696205e-05	1.3174808e-05	4.8239497e-05	1.2363811e-05	9.771768e-06	0.0023125168	0.9974727	1.1638853e-05	2.7480846e-05
ae0f809281ca7372bafc689e3131c47f	IHECRE00000187.3	01fbb36e-a7f9-4593-a7d1-5cdbb4388ba0	gembs_neg	split4	52da22ac9be748d7b16509fb9e3f309b	cpg_topvar_200bp_n30k	30320	wgbs-standard	wgbs-standard	0.97641546	4.8902755e-05	4.5462082e-05	5.469896e-05	4.2518335e-05	5.2493928e-05	5.7004338e-05	2.7225933e-05	8.787918e-05	4.6571884e-05	0.023121728	0.97641546
ae2601a8d7b74f823ef64110ccfcaf03	IHECRE00001542.1	25b43756-77cb-4847-ae21-518fd7fcaeee	pval	split4	52da22ac9be748d7b16509fb9e3f309b	cpg_topvar_200bp_n30k	30320	h3k36me3	h3k36me3	0.9999578	4.4176404e-06	2.671513e-07	0.9999578	1.3863244e-06	3.2299074e-06	1.925268e-06	3.4833581e-06	7.816648e-06	1.2493923e-05	2.3079806e-06	4.922255e-06
ae9375f38ddd0d1b5de036d497f13368	IHECRE00004695.5	199ee165-65e6-47cc-997e-bb79838a989d	Unique_plusRaw	split4	52da22ac9be748d7b16509fb9e3f309b	cpg_topvar_200bp_n30k	30320	rna_seq	rna_seq	0.99629444	6.8496774e-05	3.5556946e-05	0.00018985446	6.880797e-05	0.00013197723	4.2412707e-05	4.7520185e-05	0.002996046	0.99629444	3.317105e-05	9.179125e-05
aeb9f4721108ea3dea8ca222caa74e66	IHECRE00001973.1	cd02f672-1b6d-4841-83d9-c7d187a2a7f5	Unique_minusRaw	split4	52da22ac9be748d7b16509fb9e3f309b	cpg_topvar_200bp_n30k	30320	rna_seq	rna_seq	0.9883691	0.00021200498	0.00038033514	0.00072886416	0.0003542498	0.00037323145	0.00024213945	0.00016148081	0.0084948065	0.9883691	0.00027210327	0.00041169988
aed9495e3224dcce65aaa959a6f7441d	IHECRE00002523.1	61476725-d651-4ae5-b81b-d638d31d1d0c	Unique_minusRaw	split4	52da22ac9be748d7b16509fb9e3f309b	cpg_topvar_200bp_n30k	30320	rna_seq	rna_seq	0.9987802	0.00018461069	8.8348925e-06	0.00028887048	5.43758e-05	0.00017782713	1.17653235e-05	2.901932e-05	0.00040042328	0.9987802	1.3180522e-05	5.0666906e-05
af092b179dade60ddcc1e22d43990923	IHECRE00003306.2	805350d2-7504-4aff-ba28-483958728b9f	pval	split4	52da22ac9be748d7b16509fb9e3f309b	cpg_topvar_200bp_n30k	30320	h3k27ac	h3k27ac	0.99987686	0.99987686	2.2143013e-06	5.579338e-06	2.6481086e-05	5.635211e-05	2.1836377e-06	2.9484215e-06	7.2670014e-06	1.0765897e-05	5.450649e-06	3.980625e-06
af299580cdac02b18d31b1adfea7b4b1	IHECRE00000174.3	1cf401c5-9b4e-4e1d-a7bf-903f412df517	Unique_minusRaw	split4	52da22ac9be748d7b16509fb9e3f309b	cpg_topvar_200bp_n30k	30320	rna_seq	rna_seq	0.99589276	4.07853e-05	3.221522e-05	0.00013064695	3.157471e-05	5.9156642e-05	3.6296686e-05	2.9487195e-05	0.0036459991	0.99589276	2.8035603e-05	7.291486e-05
af348573f3d03e35b827926bdb549c18	IHECRE00004621.2	3b14eaa2-de4c-477a-91d5-249dc3a4b8fa	fc	split4	52da22ac9be748d7b16509fb9e3f309b	cpg_topvar_200bp_n30k	30320	h3k27ac	h3k27ac	0.9989023	0.9989023	3.9232043e-05	8.930215e-05	0.000191707	0.00014643351	9.039678e-05	0.0001250004	6.507157e-05	0.00015479521	8.856005e-05	0.00010718537
af35244ba7115c359c9929bee9bebc37	IHECRE00000233.3	58100d32-de3d-456a-a280-51cbf3f744ab	raw	split4	52da22ac9be748d7b16509fb9e3f309b	cpg_topvar_200bp_n30k	30320	h3k4me1	h3k4me1	0.997253	0.0011190507	2.5042962e-05	5.7130714e-05	0.997253	2.9608682e-05	2.8508382e-05	0.0012865812	4.2726868e-05	6.6839726e-05	3.4921806e-05	5.6693796e-05
af52f2d3d27ed9a68a50d4d74c4a897f	IHECRE00002717.1	b9aedff6-6962-4336-8c44-281b35830189	Unique_minusRaw	split4	52da22ac9be748d7b16509fb9e3f309b	cpg_topvar_200bp_n30k	30320	rna_seq	rna_seq	0.99984026	4.0420276e-05	1.1185158e-06	4.5475263e-05	6.0261973e-06	2.0987429e-05	1.6126517e-06	5.368753e-06	2.9389388e-05	0.99984026	1.5397571e-06	7.729514e-06
af7a7ff810c826dfb35a1b281f4e198b	IHECRE00001893.6	d30507d4-6b66-4bed-946f-9975da413e99	fc	split4	52da22ac9be748d7b16509fb9e3f309b	cpg_topvar_200bp_n30k	30320	h3k4me3	h3k4me3	0.9986117	0.00088587037	0.000102269565	3.1092153e-05	1.9975603e-05	0.9986117	3.3212138e-05	3.628135e-05	2.0202107e-05	0.00014372534	1.881358e-05	9.674676e-05
af7ce32657c0abe06353962bf43691f5	IHECRE00002661.1	38bb9ba1-bc92-436f-972c-ac77f1421d26	raw	split4	52da22ac9be748d7b16509fb9e3f309b	cpg_topvar_200bp_n30k	30320	h3k4me1	h3k4me1	0.99991775	3.451259e-05	1.5947292e-06	5.2832465e-06	0.99991775	6.2127634e-07	6.723579e-07	2.184001e-05	4.7219005e-06	6.3900957e-06	2.8436523e-06	3.745472e-06
af96da151141a96425a3ddf3ccadb2ce	IHECRE00001304.1	f5c8d1c0-9a0b-489c-a622-52d2181cc2e8	raw	split4	52da22ac9be748d7b16509fb9e3f309b	cpg_topvar_200bp_n30k	30320	h3k27me3	h3k27me3	0.99980456	1.3985523e-06	0.99980456	2.5704849e-06	6.880883e-06	3.728447e-05	7.3080526e-05	3.0592626e-05	1.5557858e-05	6.3294947e-06	6.252831e-06	1.546189e-05
afb4c80205e0f4414a13d4abee798ff7	IHECRE00001381.1	65f7c2ca-ef4e-4a2a-93cf-c0308e1b6dc7	fc	split4	52da22ac9be748d7b16509fb9e3f309b	cpg_topvar_200bp_n30k	30320	h3k4me1	h3k4me1	0.9997602	7.7101344e-05	5.460991e-06	1.0737624e-05	0.9997602	2.4053684e-06	2.561273e-06	9.02193e-05	2.1973234e-05	9.4360885e-06	7.696048e-06	1.2312144e-05
afea009dfdd04669487d094b0864a425	IHECRE00000724.1	8a04152e-4833-4c29-b9d9-c72422291065	Unique_plusRaw	split4	52da22ac9be748d7b16509fb9e3f309b	cpg_topvar_200bp_n30k	30320	rna_seq	rna_seq	0.9753297	0.00043573664	0.000482916	0.0005014152	0.0003966835	0.00075139804	0.00035865352	0.00035817755	0.02044346	0.9753297	0.00031848223	0.0006230829
b041bea90c429eca8755d61bcd347eb2	IHECRE00002210.1	464c0155-b837-45ac-894c-4897f9cca8aa	fc	split4	52da22ac9be748d7b16509fb9e3f309b	cpg_topvar_200bp_n30k	30320	h3k4me1	h3k4me1	0.99980634	6.683458e-05	3.4098005e-06	2.5019004e-05	0.99980634	2.1590604e-06	1.4816719e-06	3.8737817e-05	1.4762634e-05	2.2592183e-05	1.0281967e-05	8.42553e-06
b04b262b7eacd2f2a49a068e5e02d088	IHECRE00000251.2	2d39bd22-c188-4a6d-81b8-8b7cba2c8087	fc	split4	52da22ac9be748d7b16509fb9e3f309b	cpg_topvar_200bp_n30k	30320	h3k36me3	h3k36me3	0.9994103	2.0883985e-05	3.1369252e-06	0.9994103	2.0509959e-05	0.00012433401	2.5360423e-05	2.521998e-05	0.0001797556	0.00013334793	1.850921e-05	3.8617694e-05
b06e252b1dfd1f86d97d8a75d5c88c6a	IHECRE00000237.3	2cba5936-f140-44e1-bb8c-03b1b31528e1	raw	split4	52da22ac9be748d7b16509fb9e3f309b	cpg_topvar_200bp_n30k	30320	h3k36me3	h3k36me3	0.9861232	0.0040978603	3.5089313e-05	0.9861232	0.0017436828	0.0007020574	0.00032256148	0.0039471965	0.0008153812	0.0013913761	0.00019372275	0.0006280003
b084a653dba1c0c1c9fb2e9bb7ee9c88	IHECRE00000941.6	5725e866-3271-4779-857a-9b32c5bab386	raw	split4	52da22ac9be748d7b16509fb9e3f309b	cpg_topvar_200bp_n30k	30320	h3k4me3	h3k4me3	0.9997528	4.0364972e-05	9.85771e-05	1.3528891e-05	6.9690527e-06	0.9997528	9.8046485e-06	1.4088839e-06	5.235587e-06	3.8970025e-05	4.0634077e-06	2.828103e-05
b0c591c91a57709c82a8810bc3ca4bbb	IHECRE00002224.1	4c8f3941-dd20-4082-8d83-ffdd9f06a506	raw	split4	52da22ac9be748d7b16509fb9e3f309b	cpg_topvar_200bp_n30k	30320	h3k27ac	h3k27ac	0.9997038	0.9997038	4.161251e-06	1.1977233e-05	6.687414e-05	3.0990617e-05	5.7692864e-06	7.545087e-05	9.165205e-06	6.674875e-05	1.2528664e-05	1.2590229e-05
b0c67cbf95367e0c667321bd6043a8aa	IHECRE00000936.7	f5278b06-c9b8-46b2-849e-2b59f23f62a6	gembs_neg	split4	52da22ac9be748d7b16509fb9e3f309b	cpg_topvar_200bp_n30k	30320	wgbs-pbat	wgbs-pbat	0.98964	1.922202e-05	1.9273324e-05	1.9284209e-05	1.6626405e-05	1.932519e-05	2.7491766e-05	1.3651306e-05	3.6032492e-05	2.2275064e-05	0.98964	0.010166878
b0f26a3395c2f5ba04c6ee62701f8c75	IHECRE00000260.2	dd35c871-2bf4-4723-8cec-a51879108a65	pval	split4	52da22ac9be748d7b16509fb9e3f309b	cpg_topvar_200bp_n30k	30320	h3k27ac	h3k27ac	0.99888974	0.99888974	5.7423527e-05	8.9349756e-05	6.599374e-05	0.00019411294	7.6857075e-05	0.00014343654	7.582732e-05	0.00021301942	0.00011607695	7.8209436e-05
b14f1e20834b29c6e5be5a9a471c574b	IHECRE00003153.2	c5266aba-cce7-4094-ad52-5e7fd52dae0d	fc	split4	52da22ac9be748d7b16509fb9e3f309b	cpg_topvar_200bp_n30k	30320	h3k27ac	h3k27ac	0.9994073	0.9994073	1.4940476e-05	7.5593256e-05	0.00017982519	8.0969505e-05	2.8255625e-05	3.7221595e-05	2.666241e-05	6.882477e-05	4.2983927e-05	3.7420377e-05
b1698246e204b04aedc90cae288b448a	IHECRE00001901.1	d45a4b8e-b4ad-4615-86f1-8880954ce942	pval	split4	52da22ac9be748d7b16509fb9e3f309b	cpg_topvar_200bp_n30k	30320	h3k36me3	h3k36me3	0.9998803	9.6714075e-06	5.736579e-07	0.9998803	2.1501887e-06	5.473979e-06	4.0025616e-06	3.6277777e-06	2.4852508e-05	5.4744258e-05	3.6906993e-06	1.08810555e-05
b16d467e0081fe3f3ce15d74200db997	IHECRE00001887.6	aa825751-1900-4a19-81df-fe3780ad3aed	pval	split4	52da22ac9be748d7b16509fb9e3f309b	cpg_topvar_200bp_n30k	30320	h3k4me3	h3k4me3	0.9987373	0.00019085979	0.00020191753	8.9341054e-05	1.2964412e-05	0.9987373	0.00012321367	4.488235e-05	7.03763e-05	0.00036816794	9.4143725e-05	6.685493e-05
b1ae2ab996a6c4a02d3afe9f2baf931c	IHECRE00002268.1	79af640d-7a6e-44af-8a04-c7776aabae5e	Unique_plusRaw	split4	52da22ac9be748d7b16509fb9e3f309b	cpg_topvar_200bp_n30k	30320	rna_seq	rna_seq	0.9996722	2.801649e-05	1.2743989e-06	8.738523e-05	2.0042753e-05	2.5611123e-05	1.97872e-06	6.192456e-06	0.00014590572	0.9996722	2.4667738e-06	9.031297e-06
b1d906c2aae11c7390df57f234c4008a	IHECRE00001900.1	6f34fcaf-f939-42d9-9208-522a5ad9c032	pval	split4	52da22ac9be748d7b16509fb9e3f309b	cpg_topvar_200bp_n30k	30320	h3k27me3	h3k27me3	0.99848336	1.4658435e-05	0.99848336	2.2439202e-05	2.5754069e-05	0.00014250861	0.0010207521	1.0435558e-05	0.0001124247	3.691715e-05	7.903927e-05	5.173077e-05
b20a77ffd491f600622aa3f6160a8b10	IHECRE00000160.3	d953cb78-c4bd-4dea-bfc4-ba42ead78ce4	gembs_neg	split4	52da22ac9be748d7b16509fb9e3f309b	cpg_topvar_200bp_n30k	30320	wgbs-standard	wgbs-standard	0.9489831	0.00053371844	0.0004517649	0.00053893734	0.0004583497	0.00045087826	0.0004483944	0.00032079898	0.0006191292	0.0006107988	0.046583995	0.9489831
b2123f56d70615e5fe7c93c125c77fdf	IHECRE00000354.2	1e738b62-fa24-41ee-be9b-480dc60cec32	raw	split4	52da22ac9be748d7b16509fb9e3f309b	cpg_topvar_200bp_n30k	30320	h3k4me3	h3k4me3	0.9994289	0.00045695112	2.0474457e-05	6.249719e-06	1.4661133e-06	0.9994289	7.721238e-06	1.6088698e-05	7.2278895e-06	3.876583e-05	5.6414788e-06	1.0367426e-05
b2620485aef7105bbcf7010c43a01c61	IHECRE00002467.1	b80d274f-f435-4354-84c8-c34a01928190	fc	split4	52da22ac9be748d7b16509fb9e3f309b	cpg_topvar_200bp_n30k	30320	h3k27ac	h3k27ac	0.9998995	0.9998995	1.7904491e-06	9.401417e-06	1.644174e-05	2.2192846e-05	2.9403195e-06	1.5790862e-05	3.141461e-06	1.7605798e-05	7.0386163e-06	4.169471e-06
b26379deb6b620af7252eef92163507e	IHECRE00003707.6	e869cc77-7ddc-4dc8-af9f-f372d5a39876	fc	split4	52da22ac9be748d7b16509fb9e3f309b	cpg_topvar_200bp_n30k	30320	h3k4me3	h3k4me3	0.9993224	0.0005344734	2.835177e-05	7.546212e-06	3.6427155e-06	0.9993224	9.218765e-06	2.6464155e-05	1.0281275e-05	3.5747213e-05	6.810585e-06	1.5141795e-05
b269415c7f49f3295c41bf123a524fea	IHECRE00002584.1	214b2ea9-4530-4274-a69c-970b34124b9d	Unique_plusRaw	split4	52da22ac9be748d7b16509fb9e3f309b	cpg_topvar_200bp_n30k	30320	rna_seq	rna_seq	0.99983585	1.6496526e-05	8.4440177e-07	3.2124757e-05	5.325822e-06	2.2347147e-05	8.7226846e-07	2.8889435e-06	7.81892e-05	0.99983585	1.2366296e-06	3.980443e-06
b2d30c1d7c57f097ca6cacf9c1d444cb	IHECRE00001858.6	c774f254-140d-4cbb-a8b3-42561b303df8	fc	split4	52da22ac9be748d7b16509fb9e3f309b	cpg_topvar_200bp_n30k	30320	h3k9me3	h3k9me3	0.9988079	3.2687847e-05	0.00022437157	0.00017690797	2.815843e-05	9.5051386e-05	0.9988079	0.00028432146	0.000123743	5.7540736e-05	6.029263e-05	0.00010909633
b331fc54f557eecbb11c10482a3d6eb5	IHECRE00000740.1	c56d7082-d347-4eaa-8c90-ed23dcd158e8	fc	split4	52da22ac9be748d7b16509fb9e3f309b	cpg_topvar_200bp_n30k	30320	h3k4me1	h3k4me1	0.9987752	0.00023824844	5.0346676e-05	0.000118872	0.9987752	4.5099663e-05	2.589552e-05	0.00041630238	8.2725666e-05	0.00010338539	5.2277723e-05	9.169332e-05
b335588aacfa4c7cb577d9bed4361a84	IHECRE00004643.5	15a1e343-163b-4fb6-858c-0dee043f87d0	fc	split4	52da22ac9be748d7b16509fb9e3f309b	cpg_topvar_200bp_n30k	30320	h3k4me3	h3k4me3	0.99999774	4.872056e-07	5.191972e-07	1.13061915e-07	2.831392e-09	0.99999774	1.10058544e-07	1.5679326e-08	8.403306e-08	6.7069334e-07	4.9871865e-08	1.8371723e-07
b389e82feb0d57d972026cc578dd62f3	IHECRE00004653.5	fbb14e1d-7eb1-4914-8a32-07689f8ded69	fc	split4	52da22ac9be748d7b16509fb9e3f309b	cpg_topvar_200bp_n30k	30320	h3k36me3	h3k36me3	0.9999914	9.640347e-07	1.8764217e-08	0.9999914	1.945615e-07	5.347868e-07	3.239216e-07	3.3557188e-07	9.097412e-07	4.287327e-06	3.4128638e-07	5.8364697e-07
b39583e4efa3328be726d02747e7073e	IHECRE00000681.1	421c9927-8d3e-4737-865d-267fff788aa7	Unique_minusRaw	split4	52da22ac9be748d7b16509fb9e3f309b	cpg_topvar_200bp_n30k	30320	rna_seq	rna_seq	0.9947674	0.00028725722	0.00010484656	0.00039691187	0.00015288685	0.00056055305	8.8281406e-05	0.00015135444	0.0031267896	0.9947674	0.00011990982	0.00024405189
b3b33054b023b92eab2274bf7600ab72	IHECRE00002233.1	dcfb0fdf-ccc8-4c6e-8f31-66b576f3d757	Unique_plusRaw	split4	52da22ac9be748d7b16509fb9e3f309b	cpg_topvar_200bp_n30k	30320	rna_seq	rna_seq	0.9997888	2.19359e-05	9.1574515e-07	3.3568474e-05	7.1690397e-06	1.9707144e-05	1.0676882e-06	3.025874e-06	0.00011672662	0.9997888	1.1526431e-06	6.15621e-06
b43a95f41268e1a701f259babff85716	IHECRE00001372.1	0ccc60b4-8527-49bd-9154-fd4b1eda4415	fc	split4	52da22ac9be748d7b16509fb9e3f309b	cpg_topvar_200bp_n30k	30320	h3k27me3	h3k27me3	0.9999391	6.172977e-07	0.9999391	1.1629988e-06	4.1189483e-06	1.5773408e-05	1.4455608e-05	2.687625e-06	8.8020515e-06	3.2346247e-06	4.455425e-06	5.62504e-06
b4491fa4a6df0b6403d1330200c3f102	IHECRE00000271.2	56c2fd9b-1839-419d-9b64-b5eb7ded9bd6	fc	split4	52da22ac9be748d7b16509fb9e3f309b	cpg_topvar_200bp_n30k	30320	h3k9me3	h3k9me3	0.99937385	8.069865e-06	0.00042871895	4.5979716e-05	5.6933936e-06	2.7757085e-05	0.99937385	1.508833e-05	3.07505e-05	1.3808577e-05	1.6312802e-05	3.3932363e-05
b460b6ea9678f653d99f182e956a25af	IHECRE00001007.4	08e28098-6b25-436f-a9c0-5ef900e50b67	raw	split4	52da22ac9be748d7b16509fb9e3f309b	cpg_topvar_200bp_n30k	30320	h3k4me3	h3k4me3	0.99990785	2.9276425e-05	1.3353862e-05	5.3578883e-06	3.2915804e-07	0.99990785	8.099681e-06	5.63549e-06	2.0989878e-06	2.0184103e-05	1.7294642e-06	6.0183684e-06
b47d447f518df0fb70afa24ebc364ddb	IHECRE00003687.3	7065f939-c876-4d2e-9b7a-d1282187a517	pval	split4	52da22ac9be748d7b16509fb9e3f309b	cpg_topvar_200bp_n30k	30320	h3k9me3	h3k9me3	0.9991854	2.1213044e-05	0.0004420792	7.1040944e-05	1.1250938e-05	5.71391e-05	0.9991854	1.6996495e-05	7.302001e-05	3.0223859e-05	4.109284e-05	5.0487248e-05
b4a4aa1d471e7fcf87c43f08cc016c01	IHECRE00000277.2	3a939b8c-d3c6-4c38-aca2-ff9bdbaa645d	raw	split4	52da22ac9be748d7b16509fb9e3f309b	cpg_topvar_200bp_n30k	30320	h3k27me3	h3k27me3	0.99998665	1.3977181e-07	0.99998665	2.2364077e-07	4.38641e-07	2.8402299e-06	4.100093e-06	7.827985e-07	1.851682e-06	7.468512e-07	9.5175807e-07	1.2615651e-06
b4f78818bb8379ae2574e150daec8e4a	IHECRE00002420.1	283c02f6-4fe2-412b-bf23-b7325bc6bbfc	pval	split4	52da22ac9be748d7b16509fb9e3f309b	cpg_topvar_200bp_n30k	30320	h3k27ac	h3k27ac	0.9997551	0.9997551	8.514903e-06	1.648145e-05	3.2925247e-05	3.7033893e-05	1.2660893e-05	3.7517853e-05	1.26164405e-05	4.8846807e-05	2.1676258e-05	1.6704173e-05
b50d3869a3b6ac3d25af79e5f6a6972d	IHECRE00004703.5	38360437-082d-432c-a198-6ac92037381e	Unique_plusRaw	split4	52da22ac9be748d7b16509fb9e3f309b	cpg_topvar_200bp_n30k	30320	rna_seq	rna_seq	0.99317473	2.8111406e-05	1.3499427e-05	6.254347e-05	1.9810634e-05	3.1613345e-05	1.4401977e-05	1.2487692e-05	0.0065945648	0.99317473	1.1922569e-05	3.6453774e-05
b513cc3641017e95f4d15e5bafe3e8ac	IHECRE00001471.1	583d5d54-dcc4-4128-9e72-b2acbd0f465b	gembs_pos	split4	52da22ac9be748d7b16509fb9e3f309b	cpg_topvar_200bp_n30k	30320	wgbs-standard	wgbs-standard	0.97968733	4.961216e-05	6.91213e-05	5.923924e-05	4.198692e-05	6.6646266e-05	7.05649e-05	3.1608666e-05	6.7672176e-05	7.5295815e-05	0.019780925	0.97968733
b52eea749b5f040ef38c9837ffaa57bc	IHECRE00001237.1	68c90731-f1ad-42be-9e19-fc9d77a17de5	raw	split4	52da22ac9be748d7b16509fb9e3f309b	cpg_topvar_200bp_n30k	30320	h3k4me1	h3k4me1	0.9999212	2.4373487e-05	2.721979e-06	4.1679077e-06	0.9999212	9.899195e-07	8.6840265e-07	2.6173433e-05	5.3977433e-06	6.7978285e-06	3.8629387e-06	3.4736472e-06
b53a7b69a937385353ea8512664097d6	IHECRE00001523.1	093309b5-f948-4cde-bcdb-9d691a92ee76	raw	split4	52da22ac9be748d7b16509fb9e3f309b	cpg_topvar_200bp_n30k	30320	h3k27ac	h3k27ac	0.99993336	0.99993336	5.3897867e-07	4.4936805e-06	9.870916e-06	2.1852602e-05	1.2073983e-06	1.1909243e-05	2.1373205e-06	9.928573e-06	1.8723517e-06	2.9185276e-06
b54bfaa28116a0e8456786dde3c1cdc8	IHECRE00003404.1	0fdae11f-7f58-4d45-8594-d429c2e066c7	pval	split4	52da22ac9be748d7b16509fb9e3f309b	cpg_topvar_200bp_n30k	30320	h3k27ac	h3k27ac	0.9973015	0.9973015	7.383808e-05	0.0001500078	0.00039698425	0.0011459804	0.000118146614	0.000100650075	0.0001020573	0.00026591204	0.00013253628	0.00021241113
b562366bd41b0978f1c65218aad0f15b	IHECRE00002622.1	fe031acb-f914-4198-b521-c05694dcfd89	Unique_minusRaw	split4	52da22ac9be748d7b16509fb9e3f309b	cpg_topvar_200bp_n30k	30320	rna_seq	rna_seq	0.9997788	3.795666e-05	1.3934068e-06	7.92824e-05	1.1489009e-05	2.7971313e-05	2.2629156e-06	7.1613285e-06	4.037811e-05	0.9997788	2.7198453e-06	1.0571188e-05
b5c832892c6c3e5d791a8f06181a0ff8	IHECRE00001852.7	e1095ee8-c1a0-47db-b726-788ab3dbb842	fc	split4	52da22ac9be748d7b16509fb9e3f309b	cpg_topvar_200bp_n30k	30320	h3k27ac	h3k27ac	0.9978156	0.9978156	3.840783e-06	1.0934195e-05	0.0020286792	6.711415e-05	5.886901e-06	1.0633168e-05	9.909483e-06	2.124413e-05	1.2698594e-05	1.362702e-05
b5dbda0037312133a8c1e40e98029018	IHECRE00000828.1	45bbe382-78c1-4fac-99df-1349446e9df6	fc	split4	52da22ac9be748d7b16509fb9e3f309b	cpg_topvar_200bp_n30k	30320	h3k27ac	h3k27ac	0.9997522	0.9997522	1.1025201e-05	1.14231525e-05	3.142327e-05	6.245975e-05	7.559025e-06	2.1840457e-05	8.209682e-06	6.031344e-05	1.3165622e-05	2.0395573e-05
b5ee0ad4f0bd4655ebcd6956dd05a673	IHECRE00003129.2	c79d63a7-5982-44e5-9eb4-822eee5a448f	fc	split4	52da22ac9be748d7b16509fb9e3f309b	cpg_topvar_200bp_n30k	30320	h3k27ac	h3k27ac	0.9924533	0.9924533	0.00012907233	0.0005645293	0.0017373022	0.000768945	0.00020010264	0.0033717994	0.00019009315	0.00022068022	0.0002954394	6.8871734e-05
b5fba030ae44e4b05b09aa507de8fdbc	IHECRE00001055.7	0f516418-23bd-4d08-9513-dab38d3faef6	raw	split4	52da22ac9be748d7b16509fb9e3f309b	cpg_topvar_200bp_n30k	30320	h3k27me3	h3k27me3	0.99977916	1.8713008e-06	0.99977916	4.9897594e-06	1.1771375e-05	0.0001161751	1.489089e-05	4.684889e-06	1.3931223e-05	1.7977249e-05	7.2465687e-06	2.7152395e-05
b65145ac86a60f99e32dffe627877da4	IHECRE00003244.2	cc233dd4-0a02-4cde-91dc-2261f1fdc364	fc	split4	52da22ac9be748d7b16509fb9e3f309b	cpg_topvar_200bp_n30k	30320	h3k27ac	h3k27ac	0.9998827	0.9998827	1.1721459e-06	8.154498e-06	2.7394508e-05	5.049098e-05	1.8993591e-06	3.7784757e-06	4.3659957e-06	9.393811e-06	7.678508e-06	2.7777933e-06
b6784c385b166ded961985cfee313da5	IHECRE00003686.3	c4e865ac-f2bf-41ae-b897-6ef77f3ca5a9	gembs_neg	split4	52da22ac9be748d7b16509fb9e3f309b	cpg_topvar_200bp_n30k	30320	wgbs-standard	wgbs-standard	0.9989017	7.0585347e-06	1.952887e-05	1.5171462e-05	1.0792974e-05	2.3506584e-05	2.046481e-05	4.1971384e-06	2.704572e-05	1.5817659e-05	0.00095476117	0.9989017
b6a8b250327b1a45b4aa8b015c95605a	IHECRE00001041.8	ac987ed1-268a-46e3-99e6-d69761fdbc11	fc	split4	52da22ac9be748d7b16509fb9e3f309b	cpg_topvar_200bp_n30k	30320	h3k4me1	h3k4me1	0.9994586	0.00036750373	4.844096e-06	1.9233776e-05	0.9994586	8.962108e-06	6.689661e-06	8.421848e-05	9.308904e-06	1.6590167e-05	1.1007278e-05	1.3045824e-05
b6b91d4f22675e3a7d03a149d6fb0552	IHECRE00001273.1	276300bf-a5fa-4ffe-b6f1-fb5aa33ca05b	fc	split4	52da22ac9be748d7b16509fb9e3f309b	cpg_topvar_200bp_n30k	30320	h3k27ac	h3k27ac	0.9988514	0.9988514	3.3581148e-06	8.820798e-06	5.7867655e-05	0.0009985227	2.1602818e-06	2.0024137e-05	6.050247e-06	3.8167767e-05	6.0876537e-06	7.532922e-06
b6b94298e9104cc96833254cc4ccf2f4	IHECRE00001370.1	77768dcc-4072-46ec-8a69-4145e2dc7e63	fc	split4	52da22ac9be748d7b16509fb9e3f309b	cpg_topvar_200bp_n30k	30320	h3k36me3	h3k36me3	0.99994624	4.584402e-06	3.58998e-07	0.99994624	1.6106891e-06	5.3330273e-06	3.0545634e-06	3.844688e-06	1.0374671e-05	1.4902968e-05	2.602337e-06	7.078825e-06
b6c245f9cf2203c9f55486036800b1eb	IHECRE00000256.2	b71cb41a-a92a-4846-9c19-2f0fd37a6b2a	fc	split4	52da22ac9be748d7b16509fb9e3f309b	cpg_topvar_200bp_n30k	30320	h3k27me3	h3k27me3	0.9999759	2.1659574e-07	0.9999759	3.7993945e-07	1.2470538e-06	7.64319e-06	5.9656777e-06	7.2570936e-07	2.885823e-06	1.3665154e-06	1.516065e-06	2.2370311e-06
b720424e4eddde81bb70b66f888ee8cb	IHECRE00002063.1	ad373be4-9739-4cbd-9f33-0ddd3ce45304	gembs_neg	split4	52da22ac9be748d7b16509fb9e3f309b	cpg_topvar_200bp_n30k	30320	wgbs-standard	wgbs-standard	0.9979103	1.2177131e-05	1.538393e-05	1.1878237e-05	1.2167879e-05	1.4436133e-05	1.9104698e-05	1.5050566e-05	2.7997987e-05	1.8272964e-05	0.0019431426	0.9979103
b7211dd024d9e9e38d168c4b679be95a	IHECRE00001293.1	48054d97-3727-4909-ab1e-df86c244b3a1	raw	split4	52da22ac9be748d7b16509fb9e3f309b	cpg_topvar_200bp_n30k	30320	h3k27me3	h3k27me3	0.9994554	3.4779941e-06	0.9994554	8.2512715e-06	1.9828252e-05	6.2273626e-05	0.00025928003	7.2585404e-05	4.2877906e-05	1.755726e-05	2.6064667e-05	3.2417094e-05
b74f564443c71a3ce99f3b46c16ec06d	IHECRE00001447.1	fc540a64-f107-4a30-90f0-2351f9514fe6	fc	split4	52da22ac9be748d7b16509fb9e3f309b	cpg_topvar_200bp_n30k	30320	h3k4me1	h3k4me1	0.9997904	0.00011065118	4.6256687e-06	8.029898e-06	0.9997904	3.7949765e-06	1.7988605e-06	3.749521e-05	9.150094e-06	1.8188146e-05	8.374814e-06	7.505009e-06
b75155d1e267b99dcaaa5e169ed73bfe	IHECRE00001044.7	e0ba87df-93d1-418d-8f45-e1c64bd56fa6	fc	split4	52da22ac9be748d7b16509fb9e3f309b	cpg_topvar_200bp_n30k	30320	h3k27me3	h3k27me3	0.9999919	7.721624e-08	0.9999919	1.5339246e-07	3.0859673e-07	1.8209561e-06	2.191801e-06	7.137144e-07	1.2485065e-06	4.3580832e-07	4.130922e-07	9.736973e-07
b75ff981ba96f09209408feb92195a6b	IHECRE00002233.1	947e33d4-497f-4b92-a012-dafa07610645	pval	split4	52da22ac9be748d7b16509fb9e3f309b	cpg_topvar_200bp_n30k	30320	h3k27ac	h3k27ac	0.9997614	0.9997614	1.0829224e-05	1.5027249e-05	1.6505306e-05	3.365265e-05	1.3079404e-05	3.605627e-05	8.488437e-06	6.915673e-05	1.8913199e-05	1.6894817e-05
b76379ad225551e246e372c5efbf650f	IHECRE00002529.1	1361a499-ad68-43d8-969a-5bd06455bbaa	raw	split4	52da22ac9be748d7b16509fb9e3f309b	cpg_topvar_200bp_n30k	30320	h3k27ac	h3k27ac	0.99987495	0.99987495	1.6473613e-06	4.1529393e-06	9.113897e-06	6.738402e-05	2.5859426e-06	1.2217255e-05	2.610884e-06	1.6335138e-05	3.826378e-06	5.312425e-06
b771fece7a9f737edb9e2b387a92ad25	IHECRE00001027.7	e86f32e5-bf0d-4add-be96-995ad738d215	fc	split4	52da22ac9be748d7b16509fb9e3f309b	cpg_topvar_200bp_n30k	30320	h3k4me1	h3k4me1	0.9991698	0.00023529009	2.2471255e-05	6.7719484e-05	0.9991698	5.251188e-05	3.367546e-05	0.00023998319	3.6041703e-05	5.4641172e-05	2.5939818e-05	6.175828e-05
b772f269c6e3543609b5b3dc9b3ef344	IHECRE00001319.1	30addf48-b24d-4294-baa1-c315f60f46a3	raw	split4	52da22ac9be748d7b16509fb9e3f309b	cpg_topvar_200bp_n30k	30320	h3k9me3	h3k9me3	0.822421	0.004409453	0.006695874	0.03153304	0.0038366222	0.0076987892	0.822421	0.11160828	0.0024573158	0.0029531466	0.0022129924	0.004173464
b774f017bc91785e0dcaac33e514bad8	IHECRE00000256.2	b71cb41a-a92a-4846-9c19-2f0fd37a6b2a	raw	split4	52da22ac9be748d7b16509fb9e3f309b	cpg_topvar_200bp_n30k	30320	h3k27me3	h3k27me3	0.9999856	1.1273721e-07	0.9999856	2.0396364e-07	6.8871617e-07	4.5167176e-06	3.7976909e-06	4.3025534e-07	1.6409795e-06	7.610303e-07	7.6454023e-07	1.4155047e-06
b77cd4b446e692f96b9f457e3c2dcb54	IHECRE00001917.1	f77d4602-d987-47da-a991-f11f0e1a3d35	raw	split4	52da22ac9be748d7b16509fb9e3f309b	cpg_topvar_200bp_n30k	30320	h3k27me3	h3k27me3	0.99985504	7.081079e-07	0.99985504	7.488767e-07	1.6545331e-06	7.288407e-06	0.00010940199	4.9306423e-06	8.291068e-06	2.222243e-06	4.532329e-06	5.0465537e-06
b77e28a9863541d175cba9bda0d7e41f	IHECRE00004680.6	c3a5847e-6875-447b-90fb-c5716a4ea80e	Unique_minusRaw	split4	52da22ac9be748d7b16509fb9e3f309b	cpg_topvar_200bp_n30k	30320	mrna_seq	mrna_seq	0.98283917	5.7708854e-05	6.611754e-05	0.00042702944	6.0491737e-05	6.33511e-05	8.7898115e-05	5.2939296e-05	0.98283917	0.016140556	7.974309e-05	0.00012503318
b7897ca090b42a6a5389d854cdbf8f28	IHECRE00001022.4	3ac2b187-51fd-4412-820f-81fb8b5a3122	pval	split4	52da22ac9be748d7b16509fb9e3f309b	cpg_topvar_200bp_n30k	30320	h3k4me1	h3k4me1	0.99987507	8.634962e-05	2.12696e-06	3.2714142e-06	0.99987507	2.0078858e-06	1.4589275e-06	1.0840469e-05	5.68975e-06	4.988002e-06	3.1824966e-06	5.0038916e-06
b7f1f65e1e2ddff2853feea77ae58456	IHECRE00001003.4	764910b8-acca-40a8-a519-921f972f38d0	raw	split4	52da22ac9be748d7b16509fb9e3f309b	cpg_topvar_200bp_n30k	30320	h3k36me3	h3k36me3	0.9999925	8.467018e-07	5.502389e-09	0.9999925	2.3000632e-07	1.7921933e-07	3.6876847e-07	1.1499791e-06	4.5792896e-07	3.7481818e-06	1.8889065e-07	2.6328465e-07
b7f5fd79f672a0c5bf2045f1257191b2	IHECRE00002407.1	2db60cdd-c2cc-4b74-b7ec-98971840f70b	Unique_plusRaw	split4	52da22ac9be748d7b16509fb9e3f309b	cpg_topvar_200bp_n30k	30320	rna_seq	rna_seq	0.99988604	1.4517271e-05	5.608103e-07	3.111779e-05	5.8046576e-06	1.28970005e-05	7.2089375e-07	2.1442647e-06	4.177596e-05	0.99988604	9.862869e-07	3.4103973e-06
b7fce2c69e0389573e7d1c6fa427f4d8	IHECRE00000022.3	0363270e-4c3e-46ba-9a6a-e5daac88da7b	pval	split4	52da22ac9be748d7b16509fb9e3f309b	cpg_topvar_200bp_n30k	30320	h3k9me3	h3k9me3	0.99992514	1.1344182e-06	4.7434398e-05	6.8809914e-06	6.1107863e-07	3.6051117e-06	0.99992514	4.258598e-07	5.813998e-06	1.8492264e-06	2.5977297e-06	4.4065273e-06
b812670ae0e5e71bbc745055a796a9b9	IHECRE00000937.7	aeecc69a-97b2-489d-9b4e-5daf7bfe85a3	pval	split4	52da22ac9be748d7b16509fb9e3f309b	cpg_topvar_200bp_n30k	30320	h3k9me3	h3k9me3	0.9998338	9.668238e-06	2.1525479e-05	3.111649e-05	4.0595223e-06	1.5999749e-05	0.9998338	2.5302268e-06	3.4327095e-05	9.998246e-06	1.6998654e-05	1.9995243e-05
b8536f6bf5bf76af686a923df32b9fa7	IHECRE00002071.1	11efcdea-6a38-4f7b-a6ca-1e70e52b5fa2	raw	split4	52da22ac9be748d7b16509fb9e3f309b	cpg_topvar_200bp_n30k	30320	h3k36me3	h3k36me3	0.9897372	0.0016567535	2.7482118e-05	0.9897372	0.0012543575	0.00015870725	0.0002156211	0.004460308	0.00023193337	0.0016594123	0.00028149472	0.00031662645
b85c4a4bd9ca2df6ea277f4ee9bed43a	IHECRE00000277.2	3a939b8c-d3c6-4c38-aca2-ff9bdbaa645d	pval	split4	52da22ac9be748d7b16509fb9e3f309b	cpg_topvar_200bp_n30k	30320	h3k27me3	h3k27me3	0.9999484	8.3131766e-07	0.9999484	1.2639553e-06	2.6957873e-06	1.44773885e-05	8.605033e-06	2.273983e-06	7.816478e-06	3.970366e-06	4.307486e-06	5.439023e-06
b86b6dfc162ab61291669d4e168ef81c	IHECRE00001026.7	fd7efbc8-fc06-4ba7-8a18-22ac119e1d96	fc	split4	52da22ac9be748d7b16509fb9e3f309b	cpg_topvar_200bp_n30k	30320	h3k27me3	h3k27me3	0.9997211	2.4202468e-06	0.9997211	5.7370808e-06	1.3307956e-05	6.122197e-05	9.606368e-05	5.334477e-06	3.4780813e-05	1.3001041e-05	1.7368453e-05	2.9598517e-05
b86f6fdd8ee6604e05af5d8f3b97fd2e	IHECRE00002467.1	b80d274f-f435-4354-84c8-c34a01928190	pval	split4	52da22ac9be748d7b16509fb9e3f309b	cpg_topvar_200bp_n30k	30320	h3k27ac	h3k27ac	0.99992955	0.99992955	2.5160311e-06	4.999189e-06	6.187208e-06	1.7177956e-05	3.2105088e-06	8.380558e-06	2.5140619e-06	1.5207305e-05	6.514622e-06	3.7114594e-06
b87004fc9b05f27a9b1e9c40fce4a03e	IHECRE00000932.6	2db10ccd-b9ab-4a77-87d0-4ccc84ee1ec6	ctl_raw	split4	52da22ac9be748d7b16509fb9e3f309b	cpg_topvar_200bp_n30k	30320	input	input	0.73913187	0.03535014	0.03006539	0.027772455	0.05528735	0.02539743	0.02527183	0.73913187	0.014596747	0.01847087	0.010262431	0.018393533
b8aba62e62072ae188ceddc706547c17	IHECRE00000109.3	2aaf9761-ce55-4643-a036-4127de3f8454	fc	split4	52da22ac9be748d7b16509fb9e3f309b	cpg_topvar_200bp_n30k	30320	h3k27ac	h3k27ac	0.99977845	0.99977845	4.5427178e-06	1.010645e-05	3.833922e-05	3.981462e-05	6.0171074e-06	3.9364273e-05	6.6242933e-06	5.4982014e-05	1.3264636e-05	8.5771335e-06
b8b24bda815fe6baf272af5dfdcd36e1	IHECRE00001024.7	b3b8b788-0df1-4fad-a1bc-cec3d77664ee	pval	split4	52da22ac9be748d7b16509fb9e3f309b	cpg_topvar_200bp_n30k	30320	h3k27me3	h3k27me3	0.9999933	6.142478e-08	0.9999933	9.604874e-08	2.9827373e-07	1.7797366e-06	1.5156548e-06	2.0159952e-07	1.0447856e-06	3.7203057e-07	3.5853282e-07	7.226845e-07
b8b24e649f8dec0b4e7922711f57c8df	IHECRE00000990.6	5917f66c-952d-4638-ba5b-6a37736208e3	fc	split4	52da22ac9be748d7b16509fb9e3f309b	cpg_topvar_200bp_n30k	30320	h3k4me3	h3k4me3	0.99932504	0.00022974206	0.00012464228	5.019629e-05	1.4847181e-05	0.99932504	3.404753e-05	1.3754426e-05	4.57396e-05	8.3705614e-05	4.20103e-05	3.6290687e-05
b8cc2d08bebfd5a3b19f9f9f0256ba46	IHECRE00001252.1	3e430f7d-279e-41e3-bfd6-b12dd37dfa50	fc	split4	52da22ac9be748d7b16509fb9e3f309b	cpg_topvar_200bp_n30k	30320	h3k27ac	h3k27ac	0.99956185	0.99956185	8.688406e-06	1.2950218e-05	3.5555633e-05	0.00018449721	9.1774855e-06	3.8185408e-05	9.824469e-06	0.00010523007	1.3911933e-05	2.0255493e-05
b8d34109dfa9d25d3fbb4d64a6f244f1	IHECRE00003119.2	5c148757-de7c-4772-a8e8-dd0b418e1fa3	pval	split4	52da22ac9be748d7b16509fb9e3f309b	cpg_topvar_200bp_n30k	30320	h3k27ac	h3k27ac	0.9999453	0.9999453	1.3392399e-06	4.553965e-06	6.227709e-06	2.3052517e-05	2.1952467e-06	1.8419328e-06	4.219573e-06	5.045195e-06	3.1990216e-06	3.3191457e-06
b8f8a99f33c6a3e2752ae110fb251f35	IHECRE00000229.3	d50d886e-de20-4390-91ea-79449d21afd2	fc	split4	52da22ac9be748d7b16509fb9e3f309b	cpg_topvar_200bp_n30k	30320	h3k4me1	h3k4me1	0.998808	0.00024615432	3.063611e-05	0.00012599376	0.998808	3.6947615e-05	1.8641396e-05	0.0004129069	0.000104082384	8.4833555e-05	4.5550565e-05	8.61851e-05
b93889990a714809f0ec84837b12c580	IHECRE00000760.1	b2888ebb-e5ef-4050-a581-51eeebab0c5f	Unique_plusRaw	split4	52da22ac9be748d7b16509fb9e3f309b	cpg_topvar_200bp_n30k	30320	rna_seq	rna_seq	0.99983346	5.8424444e-06	1.4613746e-06	1.0988998e-05	1.3662568e-06	1.2972194e-05	1.381728e-06	1.8753562e-06	0.00012564207	0.99983346	9.4619617e-07	4.0636505e-06
b96fb1000ffcb0ecc55fd31a7f1573a5	IHECRE00001050.8	e3d2eec5-07d0-478e-b8e6-55da7b174fe0	raw	split4	52da22ac9be748d7b16509fb9e3f309b	cpg_topvar_200bp_n30k	30320	h3k4me3	h3k4me3	0.9996074	5.5133212e-05	0.00011896685	3.6328645e-05	7.2613857e-06	0.9996074	1.8865216e-05	3.6765061e-06	1.1093388e-05	7.7606506e-05	1.0697238e-05	5.3093958e-05
b974baa6ac24aa570d3da241bbeb5b21	IHECRE00002306.1	911d335c-f835-4557-a91a-f087bb478235	raw	split4	52da22ac9be748d7b16509fb9e3f309b	cpg_topvar_200bp_n30k	30320	h3k4me1	h3k4me1	0.9996948	0.00015155219	2.875442e-06	2.601086e-05	0.9996948	2.1215897e-06	1.115022e-06	5.7041343e-05	1.7603808e-05	2.8177199e-05	1.1171129e-05	7.422857e-06
b99b33782c32d3634bfe9233c0ff07b8	IHECRE00004643.5	15a1e343-163b-4fb6-858c-0dee043f87d0	ctl_raw	split4	52da22ac9be748d7b16509fb9e3f309b	cpg_topvar_200bp_n30k	30320	input	input	0.99983513	0.00010696427	3.3826672e-07	1.378298e-06	4.980025e-05	3.7168186e-06	6.4562937e-07	0.99983513	6.409913e-07	7.215152e-07	3.8112958e-07	3.1967647e-07
b9fec4bb4f6bb30de10d8caf24edd198	IHECRE00002166.1	3681dfd0-9d50-4086-a279-189b7c3ee202	Unique_plusRaw	split4	52da22ac9be748d7b16509fb9e3f309b	cpg_topvar_200bp_n30k	30320	rna_seq	rna_seq	0.99985194	1.1764433e-05	6.2160467e-07	3.839315e-05	5.540556e-06	1.7566657e-05	7.408404e-07	2.2258778e-06	6.629524e-05	0.99985194	9.3246393e-07	4.0766085e-06
ba06b4de2eb34d7ae5d38da480988ef5	IHECRE00004693.6	c479c33f-b60a-4c31-80ed-90fb606abfd0	pval	split4	52da22ac9be748d7b16509fb9e3f309b	cpg_topvar_200bp_n30k	30320	h3k4me3	h3k4me3	0.9943568	0.004977726	7.7442055e-05	4.1017567e-05	2.632663e-05	0.9943568	5.4429693e-05	7.3735435e-05	3.234268e-05	0.00025727702	3.6575104e-05	6.6274384e-05
ba45a68438fa57a1086629665f940c1a	IHECRE00000045.3	7fbb9ab7-11ad-4923-b6bd-a30ef34ea35e	Unique_minusRaw	split4	52da22ac9be748d7b16509fb9e3f309b	cpg_topvar_200bp_n30k	30320	rna_seq	rna_seq	0.99841464	4.639292e-05	4.6437493e-05	0.00018863534	6.317697e-05	7.667977e-05	3.620165e-05	3.6461483e-05	0.00097597064	0.99841464	5.0830105e-05	6.4607055e-05
ba4f65f896fd42b7efb2e6ad236ce1eb	IHECRE00003846.4	926266cb-60c6-4650-be91-0eb46c851895	gembs_pos	split4	52da22ac9be748d7b16509fb9e3f309b	cpg_topvar_200bp_n30k	30320	wgbs-standard	wgbs-standard	0.99884903	1.546998e-05	2.1070333e-05	1.9385372e-05	1.5370142e-05	2.223763e-05	2.3555564e-05	9.2909995e-06	2.8546383e-05	2.147874e-05	0.00097444083	0.99884903
ba50045293d117535f4dae476f4fcaed	IHECRE00003360.2	21b0134b-82c5-42cf-8aac-88dc38891fe7	raw	split4	52da22ac9be748d7b16509fb9e3f309b	cpg_topvar_200bp_n30k	30320	h3k27ac	h3k27ac	0.9999262	0.9999262	6.4119337e-07	4.5986862e-06	3.430271e-05	1.152357e-05	9.421481e-07	7.546387e-06	3.681128e-06	4.683094e-06	4.404276e-06	1.4378722e-06
ba6950c83e1e2df905f652feb83f72d5	IHECRE00000261.2	fc3231fa-389a-435d-9e44-2989d358e491	gembs_pos	split4	52da22ac9be748d7b16509fb9e3f309b	cpg_topvar_200bp_n30k	30320	wgbs-standard	wgbs-standard	0.97846013	5.7671805e-05	5.8010774e-05	7.107635e-05	5.2157666e-05	6.633763e-05	7.065909e-05	3.70659e-05	0.00011994999	5.970093e-05	0.020947289	0.97846013
ba6fbb09e2348f903c54a1102a1262c3	IHECRE00003680.3	f291fb29-a363-426c-a2c2-33a98c6182ef	raw	split4	52da22ac9be748d7b16509fb9e3f309b	cpg_topvar_200bp_n30k	30320	h3k27ac	h3k27ac	0.988983	0.988983	0.0001100307	0.0003074575	0.0018204313	0.0066746576	0.00013463653	0.0005120129	0.00012439619	0.00079242844	0.00032611188	0.00021491501
ba76f8443c0ae2d3e4e7d88a45d307af	IHECRE00000151.3	2e03a81f-c2c7-49d2-8ed0-3e995cb05920	fc	split4	52da22ac9be748d7b16509fb9e3f309b	cpg_topvar_200bp_n30k	30320	h3k4me3	h3k4me3	0.99908376	0.00020363701	0.00018953004	3.6385114e-05	1.0546183e-05	0.99908376	5.082378e-05	0.0001925953	3.1981028e-05	0.00012616588	2.2841734e-05	5.16045e-05
bad6c7493e89f46877da065a309316fb	IHECRE00001010.4	77bd98ba-d8dd-4231-a3ba-bd69ef2d4205	raw	split4	52da22ac9be748d7b16509fb9e3f309b	cpg_topvar_200bp_n30k	30320	h3k4me1	h3k4me1	0.9998542	8.9183995e-05	2.0720656e-06	4.480214e-06	0.9998542	3.4100872e-06	1.2803496e-06	2.7404258e-05	4.38781e-06	5.7773127e-06	2.700703e-06	4.9569376e-06
bad73146f135bc591810a8c531326b2a	IHECRE00000158.3	3199a98c-5d9f-4431-839e-a5a868ae26ad	Unique_minusRaw	split4	52da22ac9be748d7b16509fb9e3f309b	cpg_topvar_200bp_n30k	30320	rna_seq	rna_seq	0.99812025	2.7221535e-05	8.451726e-06	8.265723e-05	1.9009405e-05	2.1134123e-05	9.7210705e-06	1.3413272e-05	0.0016583002	0.99812025	1.0107137e-05	2.951794e-05
bad93be0d1b379f3dda9f7b1483ec99f	IHECRE00001859.6	c36cdb3e-548a-42c5-8e25-60e513f278ac	pval	split4	52da22ac9be748d7b16509fb9e3f309b	cpg_topvar_200bp_n30k	30320	h3k27ac	h3k27ac	0.9967867	0.9967867	0.00012120975	0.00020651967	0.00061612984	0.00075286225	0.00018859199	0.00032502037	0.0001639691	0.00037709207	0.0002094197	0.0002526551
bb208b725069502c7328c6223124b1e0	IHECRE00000738.3	a369f288-e743-43f3-8e91-f7b3c559cf26	raw	split4	52da22ac9be748d7b16509fb9e3f309b	cpg_topvar_200bp_n30k	30320	h3k4me3	h3k4me3	0.9987086	0.00062007824	6.376647e-05	4.4608772e-05	1.9983467e-05	0.9987086	1.7689974e-05	7.993036e-05	1.1922833e-05	0.0003693895	1.8797577e-05	4.5189e-05
bb246f68d20796d5d7686363d99a9289	IHECRE00001959.2	69eb8040-32c4-4c18-85e7-a74953df6c51	fc	split4	52da22ac9be748d7b16509fb9e3f309b	cpg_topvar_200bp_n30k	30320	h3k36me3	h3k36me3	0.9974687	0.0004900121	3.6365307e-06	0.9974687	0.00065655774	4.2470794e-05	3.283557e-05	0.00068231986	9.080591e-05	0.00039823249	6.170666e-05	7.2666204e-05
bb510c95cb4c8ba15783b1ab6ff544e5	IHECRE00001009.4	25796c70-71fd-4536-b540-351ea027cd8b	pval	split4	52da22ac9be748d7b16509fb9e3f309b	cpg_topvar_200bp_n30k	30320	h3k27ac	h3k27ac	0.9980586	0.9980586	1.2270119e-05	2.6900347e-05	0.0008639137	0.000813871	2.186257e-05	4.253098e-05	3.6565598e-05	4.8409176e-05	3.892685e-05	3.619675e-05
bb5f34d723ae4a8f5139bf763e5f12c2	IHECRE00000301.2	0f1d40b1-5656-4ba2-9e32-05583a34c4ae	gembs_neg	split4	52da22ac9be748d7b16509fb9e3f309b	cpg_topvar_200bp_n30k	30320	wgbs-standard	wgbs-standard	0.99885833	1.8981798e-05	3.280114e-05	2.7748933e-05	2.0086016e-05	3.470387e-05	2.7398433e-05	1.2279517e-05	4.108139e-05	2.6616855e-05	0.00089997693	0.99885833
bb5f6c9784e430521f515741f31342a9	IHECRE00000132.3	a816f981-4295-4fa0-a3e5-d6578209b0c9	fc	split4	52da22ac9be748d7b16509fb9e3f309b	cpg_topvar_200bp_n30k	30320	h3k27ac	h3k27ac	0.99852175	0.99852175	2.5970356e-05	7.188132e-05	0.00040501342	0.0005283441	3.237307e-05	0.000113051756	9.121971e-05	9.230061e-05	7.661986e-05	4.1454154e-05
bb90a293f4922bffe02bcefba239d799	IHECRE00001044.7	72ced85f-cc3d-4155-864f-c88e943e41cd	pval	split4	52da22ac9be748d7b16509fb9e3f309b	cpg_topvar_200bp_n30k	30320	h3k36me3	h3k36me3	0.99995935	4.077144e-06	2.727887e-07	0.99995935	7.120976e-07	2.9741416e-06	2.9569578e-06	2.9202404e-06	8.938467e-06	1.129244e-05	1.5995311e-06	4.898455e-06
bb9a18e6c2b1b93106f692b8bd3030a7	IHECRE00000095.3	3b9c0758-a507-4ba6-8b40-525446c44f5c	ctl_raw	split4	52da22ac9be748d7b16509fb9e3f309b	cpg_topvar_200bp_n30k	30320	input	input	0.9901792	0.00048366853	0.0016826463	0.0011527909	0.0009452176	0.0008857263	0.0025687797	0.9901792	0.0005499613	0.00052104157	0.00044603614	0.00058499485
bba0203a92a75e246cac39c90e3a187a	IHECRE00001397.1	ba8bd605-5d66-43c3-aaa8-61ca12737261	ctl_raw	split4	52da22ac9be748d7b16509fb9e3f309b	cpg_topvar_200bp_n30k	30320	input	input	0.9822208	0.0007850568	0.0038456158	0.0019680606	0.002429592	0.0015040801	0.003677847	0.9822208	0.0013140589	0.0005422587	0.00074571	0.0009668707
bbc2dcc32b3f383bb4c8efad610b73f5	IHECRE00004669.6	8d42e238-03fc-4ff3-b0b2-a2841190b40d	pval	split4	52da22ac9be748d7b16509fb9e3f309b	cpg_topvar_200bp_n30k	30320	h3k27me3	h3k27me3	0.9996692	5.4722022e-06	0.9996692	8.459741e-06	1.6606486e-05	5.440427e-05	8.2420214e-05	2.5889894e-05	4.6625504e-05	1.8163897e-05	1.6077318e-05	5.6734763e-05
bbe1054269666445543d5706d44fb55f	IHECRE00000125.3	dacc7ba8-eaa9-422e-a4a9-bea4ff368702	fc	split4	52da22ac9be748d7b16509fb9e3f309b	cpg_topvar_200bp_n30k	30320	h3k36me3	h3k36me3	0.9999143	6.0225757e-06	3.0668696e-07	0.9999143	2.665062e-06	1.039035e-05	3.2245102e-06	2.9557364e-06	1.9390043e-05	2.9142207e-05	2.565051e-06	9.103909e-06
bc074ddf71ff77d295876e94f5cc0f79	IHECRE00000256.2	79549a9e-789a-46a9-a458-4a2c1259c94e	fc	split4	52da22ac9be748d7b16509fb9e3f309b	cpg_topvar_200bp_n30k	30320	h3k9me3	h3k9me3	0.9988368	1.2533559e-06	0.0011225212	5.431645e-06	1.0669097e-06	8.473667e-06	0.9988368	4.0795695e-07	1.045954e-05	2.315847e-06	4.0985233e-06	7.2543353e-06
bc0b8b8a904eb3ab035f82dc55f461c2	IHECRE00000297.2	bfde0516-8aeb-450c-bf8e-43000bad83b2	raw	split4	52da22ac9be748d7b16509fb9e3f309b	cpg_topvar_200bp_n30k	30320	h3k4me3	h3k4me3	0.9987741	0.00080293865	8.671534e-05	1.6795088e-05	3.3589663e-06	0.9987741	2.9191237e-05	7.993118e-05	2.2436494e-05	0.00013570805	1.9385841e-05	2.9537332e-05
bc15c62e23373374ecf5cc0dd8be3ad1	IHECRE00001244.1	8d25b80d-2fe0-46eb-ac32-66eef0e8148a	Unique_plusRaw	split4	52da22ac9be748d7b16509fb9e3f309b	cpg_topvar_200bp_n30k	30320	rna_seq	rna_seq	0.7926972	0.0009406382	0.00039771735	0.0014258109	0.0003174492	0.014892531	0.00038191423	0.00041080193	0.18757068	0.7926972	0.00037575106	0.000589543
bc20f8b5a34b6e7d567cf0aac8691c13	IHECRE00003683.3	337d4e8a-e984-41f8-aa57-60f7eb5f2a93	raw	split4	52da22ac9be748d7b16509fb9e3f309b	cpg_topvar_200bp_n30k	30320	h3k9me3	h3k9me3	0.9999999	4.981852e-09	1.9073584e-08	3.7902915e-08	9.575624e-10	9.7020205e-09	0.9999999	4.925077e-10	2.3361196e-08	5.1163322e-09	8.196173e-09	1.3516556e-08
bc3c980ecee48532c4053c8a7c27ebb0	IHECRE00000284.2	87bd20a0-67fa-4d09-8be1-5af82b2135f8	raw	split4	52da22ac9be748d7b16509fb9e3f309b	cpg_topvar_200bp_n30k	30320	h3k36me3	h3k36me3	0.99985814	3.7862571e-06	3.7341766e-07	0.99985814	2.014684e-06	1.3613333e-05	2.5676898e-06	2.864088e-06	3.745579e-05	6.922618e-05	2.2106517e-06	7.741671e-06
bc4f22ca68b13be7bcd086dfbb06c2f2	IHECRE00000155.3	2e98c95e-7e9b-4407-af30-61730f99e499	pval	split4	52da22ac9be748d7b16509fb9e3f309b	cpg_topvar_200bp_n30k	30320	h3k9me3	h3k9me3	0.99998796	4.8489335e-07	1.2517681e-06	3.867506e-06	1.8784144e-07	1.1043581e-06	0.99998796	9.918941e-08	1.7831624e-06	7.077861e-07	7.098838e-07	1.8393818e-06
bc63752e9dea8a8db009b648d180f2e7	IHECRE00000757.1	802dcdfb-3c46-4798-a8e2-797d7b8bfdc5	Unique_plusRaw	split4	52da22ac9be748d7b16509fb9e3f309b	cpg_topvar_200bp_n30k	30320	rna_seq	rna_seq	0.99955684	8.42276e-06	2.7638496e-06	2.1210084e-05	2.819765e-06	7.985331e-06	3.4242048e-06	3.5369058e-06	0.00038214962	0.99955684	1.7093103e-06	8.97202e-06
bc66744f57b101e40d149b9c48f58d69	IHECRE00002510.1	802594c4-1b3e-4626-86df-88129ea2bd29	Unique_plusRaw	split4	52da22ac9be748d7b16509fb9e3f309b	cpg_topvar_200bp_n30k	30320	rna_seq	rna_seq	0.9984132	3.6597503e-05	1.3473089e-05	8.541598e-05	1.3450622e-05	6.9044705e-05	1.7085738e-05	1.699491e-05	0.0012839484	0.9984132	8.146708e-06	4.2557986e-05
bcc7c8c676c179fc9b4a8c9c09fb3988	IHECRE00001350.1	47379994-5ced-4334-8d7c-e5553c4f9520	raw	split4	52da22ac9be748d7b16509fb9e3f309b	cpg_topvar_200bp_n30k	30320	h3k27ac	h3k27ac	0.99992085	0.99992085	8.11147e-07	5.8102655e-06	1.0286981e-05	1.9699355e-05	1.685535e-06	2.2146023e-05	2.6016728e-06	1.0430209e-05	2.4841795e-06	3.108128e-06
bcd559deba2ff7b02a49bf47bd557f7e	IHECRE00003247.2	a7d03183-59fa-409c-8aa1-efca23fd006a	fc	split4	52da22ac9be748d7b16509fb9e3f309b	cpg_topvar_200bp_n30k	30320	h3k27ac	h3k27ac	0.99994886	0.99994886	5.9122465e-07	3.462293e-06	9.217799e-06	2.4251342e-05	1.0630997e-06	2.5455222e-06	1.9131435e-06	3.3567362e-06	3.6059296e-06	1.2518732e-06
bcdda42ece507a3e2d2fd46f6b3f0936	IHECRE00000055.3	439fb477-565a-4b82-aafe-9e994f42714a	pval	split4	52da22ac9be748d7b16509fb9e3f309b	cpg_topvar_200bp_n30k	30320	h3k4me3	h3k4me3	0.99936575	0.00015035727	0.0001295533	3.5602057e-05	4.993322e-06	0.99936575	5.3837488e-05	3.2149303e-05	2.7162088e-05	0.00013282226	2.615882e-05	4.1561736e-05
bd124741eca8ae17912cb5ae95d0bf5c	IHECRE00003689.3	342e70ad-a023-4cf1-9866-19dd652b1429	raw	split4	52da22ac9be748d7b16509fb9e3f309b	cpg_topvar_200bp_n30k	30320	h3k27ac	h3k27ac	0.99920243	0.99920243	7.3278643e-06	1.4762669e-05	0.000102444996	6.5096516e-05	1.8220338e-05	0.00051535305	1.4283914e-05	3.3526845e-05	1.7728706e-05	8.861162e-06
bd24c822bba826d0e00b8edf4f6242d2	IHECRE00000920.1	064f6827-2f15-4c59-bacb-c338da93091d	Unique_plusRaw	split4	52da22ac9be748d7b16509fb9e3f309b	cpg_topvar_200bp_n30k	30320	rna_seq	rna_seq	0.95051384	0.00059560844	0.0008189554	0.00071983726	0.00059387763	0.0010359397	0.00060016994	0.00054322433	0.04312384	0.95051384	0.0004899589	0.00096467644
bd2ea1db8b7b76183c057821e9d601c0	IHECRE00003380.2	4dc890b7-e57b-40f9-be88-3eb729c009b3	raw	split4	52da22ac9be748d7b16509fb9e3f309b	cpg_topvar_200bp_n30k	30320	h3k27ac	h3k27ac	0.9993807	0.9993807	5.8176247e-06	5.773996e-05	0.00031067454	6.811324e-05	1.0442865e-05	6.364068e-05	2.0354151e-05	3.757225e-05	2.8555398e-05	1.6273416e-05
bd499dd69a6d38cf04f03b5946dd6a27	IHECRE00004610.2	946d9db5-c2ec-4c13-9689-dc803ab18892	pval	split4	52da22ac9be748d7b16509fb9e3f309b	cpg_topvar_200bp_n30k	30320	h3k4me3	h3k4me3	0.9985056	0.00065598503	0.0001809074	8.184426e-05	8.20786e-05	0.9985056	3.980851e-05	4.024593e-05	2.111949e-05	0.0002530575	7.107369e-05	6.839028e-05
bd5019cd806e9ff45466f66f8f468258	IHECRE00001320.1	b406188f-ba66-438b-8a33-ce40ef5555d0	Unique_plusRaw	split4	52da22ac9be748d7b16509fb9e3f309b	cpg_topvar_200bp_n30k	30320	rna_seq	rna_seq	0.96096164	0.00035933207	0.00037206302	0.00083575427	0.00033987753	0.0008903938	0.00028561224	0.0002563483	0.034948874	0.96096164	0.00028893762	0.00046118587
bdb3a62e3b0dd057729933fbf30bc370	IHECRE00004661.5	0ac86368-e921-43b7-91d6-fc3e7361bcea	raw	split4	52da22ac9be748d7b16509fb9e3f309b	cpg_topvar_200bp_n30k	30320	h3k4me1	h3k4me1	0.999871	0.00010331855	7.804875e-07	2.2221852e-06	0.999871	9.5352306e-07	6.5680837e-07	1.0863939e-05	1.3103768e-06	4.851001e-06	1.9834824e-06	2.0233747e-06
bdb883bc2123e03b57fc10abc72218e4	IHECRE00002561.1	84af7294-2982-4da7-b697-52c37dcb1d25	fc	split4	52da22ac9be748d7b16509fb9e3f309b	cpg_topvar_200bp_n30k	30320	h3k27ac	h3k27ac	0.9979274	0.9979274	5.3908323e-05	0.00010916775	0.0004372813	0.00068353134	6.655805e-05	0.00022257076	7.589145e-05	0.0001987866	0.00011468844	0.00011014018
be2e1a8f6152ff52a594ab49351fd8e0	IHECRE00001044.7	72ced85f-cc3d-4155-864f-c88e943e41cd	ctl_raw	split4	52da22ac9be748d7b16509fb9e3f309b	cpg_topvar_200bp_n30k	30320	input	input	0.99999785	6.1687466e-08	4.109285e-07	2.5718217e-07	2.5206666e-07	4.9320754e-08	1.1057032e-06	0.99999785	3.684595e-08	1.5044535e-08	1.48098485e-08	2.0851044e-08
be2ec744fb1782d6fe960c54f5a42aff	IHECRE00001026.7	81227768-8af0-4c8e-8b0b-e1308eaefa55	pval	split4	52da22ac9be748d7b16509fb9e3f309b	cpg_topvar_200bp_n30k	30320	h3k36me3	h3k36me3	0.99983907	2.0644691e-05	7.586219e-07	0.99983907	5.9692093e-06	8.263773e-06	9.205218e-06	4.9490777e-06	3.1303694e-05	5.583255e-05	5.063394e-06	1.8908426e-05
be43e21d57e73dcfeb5a8686a10ccfd3	IHECRE00001012.4	ceb637d9-2ce3-4213-9dcd-4173dd734e28	raw	split4	52da22ac9be748d7b16509fb9e3f309b	cpg_topvar_200bp_n30k	30320	h3k4me1	h3k4me1	0.9990879	0.00035685475	8.677117e-06	2.2418108e-05	0.9990879	2.1262354e-05	6.7300966e-06	0.00042613072	1.3512379e-05	2.6484657e-05	1.4386171e-05	1.5601587e-05
be4da3b938b6bcaf0fc1127d19c07d5a	IHECRE00001375.1	70472333-cf93-4f75-9795-a7c0cfbd4b2b	raw	split4	52da22ac9be748d7b16509fb9e3f309b	cpg_topvar_200bp_n30k	30320	h3k27ac	h3k27ac	0.9984251	0.9984251	5.806882e-06	0.00012616125	0.0005219871	0.00019783809	1.4962777e-05	0.0004631748	1.6514825e-05	0.00016477187	4.293407e-05	2.0598753e-05
be61216b4fe9cdcf806803dc3c2c359c	IHECRE00002049.2	3c6eb010-44af-4b25-b238-586b533e00b7	raw	split4	52da22ac9be748d7b16509fb9e3f309b	cpg_topvar_200bp_n30k	30320	h3k36me3	h3k36me3	0.99989974	1.1210455e-05	2.3860164e-07	0.99989974	3.7363855e-06	3.0245333e-06	1.4523929e-06	1.5555748e-05	3.0624717e-06	5.170391e-05	2.743499e-06	7.5165744e-06
be8dd21a33cdcf8f23159dc8b018bca2	IHECRE00001876.2	848c355a-c0de-4f33-a12e-a52ce7dee6b4	pval	split4	52da22ac9be748d7b16509fb9e3f309b	cpg_topvar_200bp_n30k	30320	h3k4me3	h3k4me3	0.99888295	0.00040877986	0.00010806732	5.6919947e-05	7.786384e-06	0.99888295	3.316668e-05	1.6007049e-05	1.9668438e-05	0.0003812639	2.3187176e-05	6.2237064e-05
beb61feae89c98c7b5fee8767f6ddc2e	IHECRE00001381.1	65f7c2ca-ef4e-4a2a-93cf-c0308e1b6dc7	raw	split4	52da22ac9be748d7b16509fb9e3f309b	cpg_topvar_200bp_n30k	30320	h3k4me1	h3k4me1	0.9998273	3.6481917e-05	2.68035e-06	5.0537537e-06	0.9998273	1.0758985e-06	1.1484444e-06	0.00010274121	1.00090665e-05	4.322152e-06	3.292808e-06	5.814034e-06
bee29f6e80d7992871e998f7182d61ed	IHECRE00001320.1	1a44040e-058b-49ea-9547-474bb4299608	fc	split4	52da22ac9be748d7b16509fb9e3f309b	cpg_topvar_200bp_n30k	30320	h3k4me3	h3k4me3	0.9940714	0.00089304155	0.00091162365	0.00014950997	4.989322e-05	0.9940714	0.00026802224	0.0027158002	0.0001967702	0.0004002762	0.00024587996	9.775776e-05
befc745035ffc3f034c9694e921c853a	IHECRE00001261.1	5a55fd69-4c1b-4734-834c-021d468c2283	raw	split4	52da22ac9be748d7b16509fb9e3f309b	cpg_topvar_200bp_n30k	30320	h3k27ac	h3k27ac	0.9999131	0.9999131	7.020528e-07	4.407508e-06	8.8346715e-06	4.524359e-05	1.4715496e-06	7.3962237e-06	2.4298845e-06	1.1102846e-05	2.0969899e-06	3.36667e-06
bf01cc45d97bccc2444d952766e0c26a	IHECRE00003838.5	37ca9b25-a545-471a-8ba7-6b638b12b7dd	pval	split4	52da22ac9be748d7b16509fb9e3f309b	cpg_topvar_200bp_n30k	30320	h3k36me3	h3k36me3	0.9998876	1.053533e-05	6.836148e-07	0.9998876	4.4291883e-06	6.1455903e-06	2.5067263e-06	1.0667276e-05	1.3259267e-05	4.998982e-05	6.289133e-06	7.933531e-06
bf314410f5ed3aa38a07869b2be235dc	IHECRE00003106.2	48aaa4c0-f234-4636-bdf9-b14843c6ee1c	fc	split4	52da22ac9be748d7b16509fb9e3f309b	cpg_topvar_200bp_n30k	30320	h3k27ac	h3k27ac	0.999835	0.999835	2.4590856e-06	1.4322239e-05	5.0659502e-05	5.002897e-05	3.7629086e-06	5.4483885e-06	1.0178697e-05	1.109092e-05	1.1457048e-05	5.4230495e-06
bf31a5e42d6e473c2b86bc6ca6a12bb3	IHECRE00000816.1	b48c3a89-7d2d-41ca-8227-5e0c64b4f03d	Unique_minusRaw	split4	52da22ac9be748d7b16509fb9e3f309b	cpg_topvar_200bp_n30k	30320	rna_seq	rna_seq	0.9868759	0.0010216571	0.0009992537	0.0013539973	0.0010153257	0.0012174232	0.0011506162	0.0010823377	0.0030818584	0.9868759	0.00083661097	0.0013651894
bf3840e43f881e69ff58f9c07dbcf0fb	IHECRE00001909.1	5eba096f-f3d5-42c7-95d0-50ae3cf0e72c	raw	split4	52da22ac9be748d7b16509fb9e3f309b	cpg_topvar_200bp_n30k	30320	h3k4me3	h3k4me3	0.99966097	0.00021162356	1.4393338e-05	5.1265606e-06	7.742001e-07	0.99966097	5.1107586e-06	1.2019422e-05	2.456321e-06	7.6202865e-05	3.498385e-06	7.740816e-06
bf3c3bbe37ffc8f2fe4b40fd6d8ff39e	IHECRE00000270.2	78aaba4a-3f88-4f65-82d6-9d5fa5ceabcb	raw	split4	52da22ac9be748d7b16509fb9e3f309b	cpg_topvar_200bp_n30k	30320	h3k9me3	h3k9me3	0.9939615	0.00015304747	0.0014446587	0.0006002721	0.00013305417	0.00047290177	0.9939615	0.0017795527	0.00043628574	0.00024939762	0.00034431808	0.00042494177
bf46b434d480486d44e0cec9a59e2eac	IHECRE00003846.4	926266cb-60c6-4650-be91-0eb46c851895	gembs_neg	split4	52da22ac9be748d7b16509fb9e3f309b	cpg_topvar_200bp_n30k	30320	wgbs-standard	wgbs-standard	0.84714437	0.00017446293	0.00019265868	0.00017948587	0.00014749709	0.0002033665	0.0002150362	6.573067e-05	0.0002802582	0.00017743406	0.15121977	0.84714437
bf5e54d85b009e87cdf289526e903327	IHECRE00000014.2	9c3ec4b2-7073-4306-8028-2374ba66f5d2	fc	split4	52da22ac9be748d7b16509fb9e3f309b	cpg_topvar_200bp_n30k	30320	h3k27me3	h3k27me3	0.9985184	2.0987625e-05	0.9985184	3.60134e-05	3.770628e-05	0.00025452382	0.0006848349	6.572236e-05	0.00012850534	6.143373e-05	0.00012372188	6.828429e-05
bf64de4e8be38d6cb33948023e44e0ed	IHECRE00003692.4	e4c527ec-18d1-4382-887e-2c78b7a5a939	fc	split4	52da22ac9be748d7b16509fb9e3f309b	cpg_topvar_200bp_n30k	30320	h3k9me3	h3k9me3	0.99999344	2.215775e-07	2.7955394e-07	3.4908387e-06	5.5905506e-08	4.7818264e-07	0.99999344	2.4757341e-08	7.194059e-07	3.1139774e-07	4.2049746e-07	5.8831154e-07
bf675e67c30bb2b1afde8fffaa6e047d	IHECRE00000936.7	f5278b06-c9b8-46b2-849e-2b59f23f62a6	gembs_pos	split4	52da22ac9be748d7b16509fb9e3f309b	cpg_topvar_200bp_n30k	30320	wgbs-pbat	wgbs-pbat	0.6091924	9.623323e-05	0.00012031735	0.00010229974	8.756271e-05	0.00010398576	0.00014251663	7.110038e-05	0.00024070138	0.00012050338	0.6091924	0.3897225
bfd5136445aca440d3f6f5c264f875bb	IHECRE00002243.1	6b5efdd4-4907-44a9-af0c-eaa64c0d51b5	Unique_minusRaw	split4	52da22ac9be748d7b16509fb9e3f309b	cpg_topvar_200bp_n30k	30320	rna_seq	rna_seq	0.9997851	5.4241114e-05	1.2163014e-06	6.297356e-05	1.1744052e-05	2.3536393e-05	2.111704e-06	7.249702e-06	3.9260874e-05	0.9997851	2.2198594e-06	1.0282386e-05
c007bcb1ee9f56ea40c824d8319a0cf8	IHECRE00003148.2	1d691158-4a33-4252-a3e6-cb414dda9ccd	fc	split4	52da22ac9be748d7b16509fb9e3f309b	cpg_topvar_200bp_n30k	30320	h3k27ac	h3k27ac	0.9998615	0.9998615	1.8954356e-06	1.12619655e-05	4.143644e-05	3.563977e-05	3.6190188e-06	9.850291e-06	5.6380513e-06	1.4492623e-05	1.0376333e-05	4.265133e-06
c00f70b8a91efe55ada42b2969327521	IHECRE00000335.2	a05422f9-2489-4507-8cda-057f9cf37c4f	fc	split4	52da22ac9be748d7b16509fb9e3f309b	cpg_topvar_200bp_n30k	30320	h3k27ac	h3k27ac	0.9982017	0.9982017	3.5470493e-05	0.000139023	0.00015210222	0.00079664483	8.846638e-05	0.00026834442	6.667566e-05	0.00011689518	5.707985e-05	7.7623634e-05
c052934c0df2d95f182b4dce62e9952b	IHECRE00003833.4	c9356221-6b90-4965-9d95-323075444bf6	fc	split4	52da22ac9be748d7b16509fb9e3f309b	cpg_topvar_200bp_n30k	30320	h3k4me1	h3k4me1	0.9897048	0.00025809335	0.00017270833	0.00037816764	0.9897048	4.7717207e-05	5.1870295e-05	0.008551339	0.0002959089	0.00017845427	0.00010079859	0.0002602526
c0592bbb80a0f397ec1b72395c3b8f75	IHECRE00000118.3	16743ce5-3234-49cf-a0b6-1026055f38a0	raw	split4	52da22ac9be748d7b16509fb9e3f309b	cpg_topvar_200bp_n30k	30320	h3k27ac	h3k27ac	0.99863833	0.99863833	2.2744924e-05	6.4716936e-05	0.0001873665	0.0005966022	3.677325e-05	0.00019419425	7.2549796e-05	7.0929425e-05	8.949482e-05	2.6348842e-05
c05a2538feb4aba1860fb14d5df76bb0	IHECRE00003660.4	a11d1f85-8da4-41e8-ae9d-f92acd6fb7a1	fc	split4	52da22ac9be748d7b16509fb9e3f309b	cpg_topvar_200bp_n30k	30320	h3k4me3	h3k4me3	0.998577	0.0007525508	9.798839e-05	4.855989e-05	5.006564e-06	0.998577	8.962239e-05	0.00014564583	4.3980497e-05	0.0001587599	3.22012e-05	4.867348e-05
c06b569110b4f05bd8b903b068aec221	IHECRE00001241.1	111e0425-dd9e-433a-a884-214b1081053f	pval	split4	52da22ac9be748d7b16509fb9e3f309b	cpg_topvar_200bp_n30k	30320	h3k27ac	h3k27ac	0.9996014	0.9996014	7.699707e-06	1.4623284e-05	8.561152e-06	0.00023159782	1.3089763e-05	2.689449e-05	1.6086487e-05	4.6846704e-05	1.6769452e-05	1.6332351e-05
c06f0caa1cd3d6f0586b173b6f61e9f0	IHECRE00001050.8	e3d2eec5-07d0-478e-b8e6-55da7b174fe0	fc	split4	52da22ac9be748d7b16509fb9e3f309b	cpg_topvar_200bp_n30k	30320	h3k4me3	h3k4me3	0.9993374	6.409399e-05	0.00020525709	6.6239074e-05	1.3280691e-05	0.9993374	3.6289683e-05	5.1404813e-06	1.8314038e-05	0.00013340078	1.8454668e-05	0.00010207252
c08e89bc9dda30fd45a178d1177800b2	IHECRE00004654.5	1cd20557-0588-4e23-8a72-d1bf1a89bc44	pval	split4	52da22ac9be748d7b16509fb9e3f309b	cpg_topvar_200bp_n30k	30320	h3k4me1	h3k4me1	0.9999013	8.005757e-05	9.498154e-07	2.3424034e-06	0.9999013	1.6321311e-06	5.5030944e-07	1.286081e-06	1.8463452e-06	5.208792e-06	2.2477166e-06	2.534796e-06
c093167eb9b0964bcc5f2f8455fa7af6	IHECRE00000239.3	f51aa466-1a2d-4131-98a6-f9e69e8e7d9b	fc	split4	52da22ac9be748d7b16509fb9e3f309b	cpg_topvar_200bp_n30k	30320	h3k4me1	h3k4me1	0.9920516	0.0029213903	0.000317058	0.0007250415	0.9920516	0.00032414004	0.00029114666	0.0007564049	0.0009468293	0.00046396104	0.00039029884	0.0008121148
c0d1f7f5c3b0190b0e6a98d1518cec6e	IHECRE00003677.3	2aab058a-2f5b-45b4-aeba-aa0a2d209eb3	pval	split4	52da22ac9be748d7b16509fb9e3f309b	cpg_topvar_200bp_n30k	30320	h3k4me3	h3k4me3	0.9971968	0.0012541708	0.00035697265	0.00015841123	3.223981e-05	0.9971968	0.00010224326	7.293184e-05	6.877249e-05	0.00046828415	0.00011788819	0.00017121791
c0e19a991b3a1c6fef21b86844743c85	IHECRE00004647.5	3904768d-91db-4dcf-9535-6d6492f3b9f7	Unique_plusRaw	split4	52da22ac9be748d7b16509fb9e3f309b	cpg_topvar_200bp_n30k	30320	rna_seq	rna_seq	0.99148554	1.3830078e-05	6.655734e-06	3.8816688e-05	7.959127e-06	3.2519492e-05	5.984876e-06	6.1910896e-06	0.008378302	0.99148554	4.188366e-06	2.006973e-05
c0ed8b7dd1633985b19c20a2df575f97	IHECRE00001244.1	8d25b80d-2fe0-46eb-ac32-66eef0e8148a	Unique_minusRaw	split4	52da22ac9be748d7b16509fb9e3f309b	cpg_topvar_200bp_n30k	30320	rna_seq	rna_seq	0.6264417	0.0010901784	0.00049023185	0.0030984567	0.00084798824	0.0048754187	0.0005311157	0.00071924186	0.35959113	0.6264417	0.00045157428	0.0018630185
c0fc52fd0cc7495c0ca6044fe3ede773	IHECRE00001887.6	59a9b7d0-5484-46d1-b8f0-117dbd401378	pval	split4	52da22ac9be748d7b16509fb9e3f309b	cpg_topvar_200bp_n30k	30320	h3k27me3	h3k27me3	0.9530316	0.0005896141	0.9530316	0.000529999	0.0010337328	0.0023950369	0.0024895358	0.033565186	0.0017167407	0.0014279401	0.0015871798	0.0016333129
c1232e0cd811773022814e0f46fb3518	IHECRE00003352.2	c43550ff-c841-4d13-a471-7dadd2dd6f7f	pval	split4	52da22ac9be748d7b16509fb9e3f309b	cpg_topvar_200bp_n30k	30320	h3k27ac	h3k27ac	0.9980453	0.9980453	8.7644396e-05	0.00021983846	0.0004464871	0.00030026038	0.00012371906	5.5227203e-05	0.00012814604	0.00024391705	0.00013659181	0.0002127107
c145b39daac74c377f53cc8ab2519de9	IHECRE00000232.3	9496c4f8-99ad-4b83-978f-c024a2ac68e0	raw	split4	52da22ac9be748d7b16509fb9e3f309b	cpg_topvar_200bp_n30k	30320	h3k4me1	h3k4me1	0.9863252	0.003459076	0.00012775735	0.00034334746	0.9863252	0.0001183062	0.000121587036	0.008301898	0.00026202382	0.00044457684	0.0002739157	0.00022243125
c149b018ce225dd757d506e865bf8a69	IHECRE00000060.3	859b49cb-ac61-48c4-a1ad-a49ca139de17	ctl_raw	split4	52da22ac9be748d7b16509fb9e3f309b	cpg_topvar_200bp_n30k	30320	input	input	0.9806275	0.0015781234	0.0033058338	0.0017830727	0.0029017245	0.0017892604	0.0038373019	0.9806275	0.0012369603	0.000815013	0.00049462507	0.0016306821
c1575391fb8f16021039fc262efc5676	IHECRE00004603.3	4955ced4-ac0a-4fe3-a6c8-7f7efb289073	Unique_minusRaw	split4	52da22ac9be748d7b16509fb9e3f309b	cpg_topvar_200bp_n30k	30320	mrna_seq	mrna_seq	0.98711884	0.00016099686	0.00010194502	0.0028112822	0.00017880241	0.00039654924	0.0001070247	8.053517e-05	0.98711884	0.008572598	0.0001173615	0.0003541029
c16baeb2c27ab1958696852c67f5e9dc	IHECRE00003730.1	ca2c9686-19d9-4bbf-8dc9-072da982979c	pval	split4	52da22ac9be748d7b16509fb9e3f309b	cpg_topvar_200bp_n30k	30320	h3k4me3	h3k4me3	0.9988285	0.0003169578	0.00013018298	9.314411e-05	9.431152e-06	0.9988285	7.832203e-05	2.8042623e-05	3.0924086e-05	0.00033460243	5.019149e-05	9.956119e-05
c19c6f5a4efa6c8fe338fa3e4e7f06b7	IHECRE00000941.6	5725e866-3271-4779-857a-9b32c5bab386	pval	split4	52da22ac9be748d7b16509fb9e3f309b	cpg_topvar_200bp_n30k	30320	h3k4me3	h3k4me3	0.9996935	4.1247895e-05	9.305361e-05	2.7109836e-05	4.0710206e-06	0.9996935	1.5873495e-05	2.4133992e-06	9.08582e-06	6.575441e-05	9.037839e-06	3.8995782e-05
c1a239e9f493fe798f66f6d28e04572a	IHECRE00001887.6	92e33eb4-60fb-4aba-99b3-db60d30e791f	fc	split4	52da22ac9be748d7b16509fb9e3f309b	cpg_topvar_200bp_n30k	30320	h3k27ac	h3k27ac	0.98221415	0.98221415	0.0004235594	0.00059872377	0.0037212016	0.008253319	0.00067763845	0.0012211052	0.0011138725	0.00056781305	0.00067924306	0.0005293718
c1ae22cd2ead98f7db46c6de11896324	IHECRE00003833.4	09140551-847e-4455-880b-7ea02a3132da	ctl_raw	split4	52da22ac9be748d7b16509fb9e3f309b	cpg_topvar_200bp_n30k	30320	input	input	0.98696226	0.000253754	0.0019386513	0.0024761616	0.00077033474	0.00039105793	0.0054289447	0.98696226	0.0005992143	0.00023087519	0.00024145974	0.000707262
c1e90a2f3859cbaf4ad51c2a3f1aa56d	IHECRE00001370.1	77768dcc-4072-46ec-8a69-4145e2dc7e63	raw	split4	52da22ac9be748d7b16509fb9e3f309b	cpg_topvar_200bp_n30k	30320	h3k36me3	h3k36me3	0.9999794	1.6378799e-06	9.8887824e-08	0.9999794	5.5531837e-07	1.8470195e-06	1.0001137e-06	1.7477508e-06	3.7040734e-06	6.9096086e-06	8.09648e-07	2.4179787e-06
c1f2505b82f14d69cb3f5a071edd2f2c	IHECRE00003136.2	1f19b126-08a4-4614-9e0f-0328b84330fc	raw	split4	52da22ac9be748d7b16509fb9e3f309b	cpg_topvar_200bp_n30k	30320	h3k27ac	h3k27ac	0.99839896	0.99839896	2.3989145e-05	0.00018045062	0.000616648	0.00012247439	8.760166e-05	0.00029955065	5.435551e-05	9.005995e-05	8.940546e-05	3.644655e-05
c21dd5169edf95ece6961792f797492b	IHECRE00003660.4	a11d1f85-8da4-41e8-ae9d-f92acd6fb7a1	pval	split4	52da22ac9be748d7b16509fb9e3f309b	cpg_topvar_200bp_n30k	30320	h3k4me3	h3k4me3	0.9982679	0.00064372015	0.00015152346	8.412769e-05	6.4210335e-06	0.9982679	0.00019112119	8.690911e-05	0.00010510197	0.0002973886	7.279486e-05	9.3021015e-05
c226fba15773d383a224f80c14a709e7	IHECRE00003833.4	78bd51d0-e8cc-413f-86cc-b957d9057e5e	raw	split4	52da22ac9be748d7b16509fb9e3f309b	cpg_topvar_200bp_n30k	30320	h3k27me3	h3k27me3	0.9983474	7.651357e-06	0.9983474	1.9866695e-05	1.5271537e-05	9.03551e-05	0.00093955116	0.00038920346	7.054696e-05	2.2795117e-05	2.6503745e-05	7.0778835e-05
c23fe40d8e0a48641ebd6df265a5986b	IHECRE00001439.1	008df6d5-16ce-4df9-b59c-d347b116dec7	fc	split4	52da22ac9be748d7b16509fb9e3f309b	cpg_topvar_200bp_n30k	30320	h3k36me3	h3k36me3	0.9999136	8.726921e-06	3.0721367e-07	0.9999136	3.217403e-06	7.912369e-06	3.173669e-06	3.9520837e-06	1.1187873e-05	3.7261518e-05	2.634225e-06	8.111384e-06
c255e20b1fbbccdcc517ac2500d8dcdb	IHECRE00003845.2	f6030e61-e9c0-4b19-9d0e-f1e53212e793	fc	split4	52da22ac9be748d7b16509fb9e3f309b	cpg_topvar_200bp_n30k	30320	h3k27me3	h3k27me3	0.99997115	2.3131707e-07	0.99997115	2.8256792e-07	5.2673715e-07	2.6658188e-06	1.7041508e-05	7.12555e-07	3.3477443e-06	7.703998e-07	1.1544454e-06	2.2300871e-06
c26ecfee1d5a61824f876592f65a3baa	IHECRE00002573.1	38348cc2-e591-488a-8f79-93ae27478902	fc	split4	52da22ac9be748d7b16509fb9e3f309b	cpg_topvar_200bp_n30k	30320	h3k4me1	h3k4me1	0.9986082	0.00048022042	2.740508e-05	0.00011635762	0.9986082	2.0349185e-05	9.287687e-06	0.00039726033	8.8724744e-05	0.00013393626	6.879203e-05	4.9570506e-05
c29e640d5e40ba96a151c58a639b263a	IHECRE00000961.6	b7e59f5b-77e5-46d4-8155-6163b94def28	raw	split4	52da22ac9be748d7b16509fb9e3f309b	cpg_topvar_200bp_n30k	30320	h3k27me3	h3k27me3	0.9998685	6.660165e-07	0.9998685	2.192074e-06	5.888339e-06	7.808892e-05	8.884269e-06	1.9671393e-06	6.8679815e-06	7.7756995e-06	2.7214824e-06	1.63286e-05
c2cc3a6a7995c1b9271748e3efad5c32	IHECRE00001859.6	c36cdb3e-548a-42c5-8e25-60e513f278ac	raw	split4	52da22ac9be748d7b16509fb9e3f309b	cpg_topvar_200bp_n30k	30320	h3k27ac	h3k27ac	0.99676776	0.99676776	8.0966805e-05	0.00016181095	0.001028407	0.0006695745	0.00012842398	0.00040566397	0.00011343217	0.00030599916	0.0001549649	0.00018287367
c2e50a9b8def7e049af2c0a3a1317fec	IHECRE00000257.2	d17aa051-ba58-4c5f-8b25-adf6c1de526a	pval	split4	52da22ac9be748d7b16509fb9e3f309b	cpg_topvar_200bp_n30k	30320	h3k4me1	h3k4me1	0.99964833	0.00013192551	1.6410104e-05	1.9715239e-05	0.99964833	5.2977903e-06	4.9975924e-06	6.825361e-05	3.4417844e-05	2.783563e-05	2.1691356e-05	2.1088723e-05
c2f93e173ff2dfb48ad6a30f2ab1f406	IHECRE00001978.1	aee653eb-6de9-4688-bea7-6226aefe4da4	gembs_neg	split4	52da22ac9be748d7b16509fb9e3f309b	cpg_topvar_200bp_n30k	30320	wgbs-standard	wgbs-standard	0.9799074	3.4251854e-05	2.7763057e-05	3.3855453e-05	2.5167923e-05	2.9863744e-05	4.017353e-05	2.353808e-05	5.723112e-05	3.6178993e-05	0.0197845	0.9799074
c30cb99f2d2e5bc6be8612aa7d4505ef	IHECRE00000945.7	38b82ce6-85db-4cf9-b0b7-20b81e1d1bf7	pval	split4	52da22ac9be748d7b16509fb9e3f309b	cpg_topvar_200bp_n30k	30320	h3k4me1	h3k4me1	0.9929149	0.005748968	6.325819e-05	0.00018164169	0.9929149	0.00012635137	7.270856e-05	0.0002737894	8.556025e-05	0.00025908218	0.00012015805	0.00015364653
c30ed9846dda553fae60b021710fdf12	IHECRE00000109.3	a2cb3210-5c24-4e50-835f-1201fe42af76	raw	split4	52da22ac9be748d7b16509fb9e3f309b	cpg_topvar_200bp_n30k	30320	h3k27me3	h3k27me3	0.99997413	2.146087e-07	0.99997413	3.7269032e-07	1.7886917e-06	8.4217045e-06	5.2525315e-06	1.3733523e-06	3.0827139e-06	1.3856795e-06	1.655172e-06	2.192981e-06
c330be2714b7bc08122b62a56e797a9d	IHECRE00000816.1	b48c3a89-7d2d-41ca-8227-5e0c64b4f03d	Unique_plusRaw	split4	52da22ac9be748d7b16509fb9e3f309b	cpg_topvar_200bp_n30k	30320	rna_seq	rna_seq	0.9877642	0.0010164459	0.0008493185	0.0014099841	0.0009341605	0.0013437326	0.0010409756	0.00085019623	0.0029048866	0.9877642	0.00094992167	0.0009362296
c3b9f6ef49b901b874d8f6e09027b290	IHECRE00003844.4	4b8a58c6-ebe8-41c4-b651-368dc3540a6d	raw	split4	52da22ac9be748d7b16509fb9e3f309b	cpg_topvar_200bp_n30k	30320	h3k4me3	h3k4me3	0.59866935	0.19032215	0.0060779233	0.0016774283	0.13215926	0.59866935	0.0011432038	0.056122173	0.005302275	0.0029126601	0.0025347488	0.0030787715
c3c38c93a7214da2fd8ec1245c67432d	IHECRE00002504.1	74f59c0d-c222-4713-a660-abc7ccc834e2	Unique_plusRaw	split4	52da22ac9be748d7b16509fb9e3f309b	cpg_topvar_200bp_n30k	30320	rna_seq	rna_seq	0.99978715	3.5097666e-05	9.4127444e-07	4.9897306e-05	1.1260999e-05	2.1632264e-05	1.2788531e-06	4.0881246e-06	8.182452e-05	0.99978715	1.8906587e-06	4.9786054e-06
c3ebf29d3426f608e5f0ef524e8dcc23	IHECRE00002242.1	38de6f56-ce7b-4df1-8294-3e073cf3af8b	Unique_plusRaw	split4	52da22ac9be748d7b16509fb9e3f309b	cpg_topvar_200bp_n30k	30320	rna_seq	rna_seq	0.9977551	0.00021205003	1.7264068e-05	0.00033210954	8.7606626e-05	0.00017145269	1.447915e-05	3.3614055e-05	0.0013055747	0.9977551	2.2960709e-05	4.7635625e-05
c4381a7601625c5345eed0b7be9bca26	IHECRE00000930.6	c39a5863-cdff-41d9-ac74-9dbb9e6902c7	raw	split4	52da22ac9be748d7b16509fb9e3f309b	cpg_topvar_200bp_n30k	30320	h3k27ac	h3k27ac	0.9999491	0.9999491	6.8506466e-07	1.524692e-06	1.8151992e-05	5.780457e-06	1.1562114e-06	1.1606576e-05	1.5648867e-06	6.4657584e-06	1.6613251e-06	2.3894283e-06
c43dee639748cfc44ac0dc457e295de6	IHECRE00000943.7	d5b1c447-c73c-4c43-b2b6-18c22a309ba8	raw	split4	52da22ac9be748d7b16509fb9e3f309b	cpg_topvar_200bp_n30k	30320	h3k4me3	h3k4me3	0.99623907	0.001035223	0.00052511523	0.00048339498	4.371226e-05	0.99623907	0.0004913296	0.0002179606	0.00013368887	0.0005085972	0.00015566488	0.00016625428
c43e7d6674295dd6fefa8f37f82d32c7	IHECRE00003819.1	281d6dd1-44ba-4f4d-ae43-b97e5c37ba9e	fc	split4	52da22ac9be748d7b16509fb9e3f309b	cpg_topvar_200bp_n30k	30320	h3k27me3	h3k27me3	0.9998435	4.270622e-07	0.9998435	6.6385905e-07	1.1573976e-06	1.0939607e-05	0.00012437557	5.617879e-07	9.238687e-06	1.275983e-06	2.909545e-06	4.8361694e-06
c4958fa7e90f88630a97183536bf07c1	IHECRE00003687.3	2e985412-e008-4f6e-8fa0-b55dc4eeddb6	raw	split4	52da22ac9be748d7b16509fb9e3f309b	cpg_topvar_200bp_n30k	30320	h3k27ac	h3k27ac	0.99766564	0.99766564	1.573093e-05	3.385641e-05	0.00028601527	0.00010915525	3.9192328e-05	0.001701711	1.9445586e-05	6.7440626e-05	4.4915247e-05	1.6833985e-05
c4df2a2aabe68cbd5eb9117b2d3bdb9f	IHECRE00001012.4	4385ecaa-47ed-48e3-8af5-20303d73a7da	raw	split4	52da22ac9be748d7b16509fb9e3f309b	cpg_topvar_200bp_n30k	30320	h3k4me3	h3k4me3	0.9999919	4.595038e-06	6.845662e-07	2.3474115e-07	1.962794e-08	0.9999919	1.9402258e-07	1.2246682e-07	9.474293e-08	1.6044019e-06	1.2127192e-07	3.2690534e-07
c4e33d3f92da7d7c313ccd6fce6ec000	IHECRE00004909.1	762647fb-d4c3-41af-a005-6cc00838119d	pval	split4	52da22ac9be748d7b16509fb9e3f309b	cpg_topvar_200bp_n30k	30320	h3k36me3	h3k36me3	0.9998448	3.5557525e-05	7.3416396e-07	0.9998448	5.89804e-06	7.5225794e-06	1.0797725e-05	7.410884e-06	3.2224587e-05	3.3576594e-05	7.79661e-06	1.3702777e-05
c51a2722f00599182fe439c898134f16	IHECRE00004728.1	84110ecf-3acc-4ab9-918a-d46b0401ed1e	fc	split4	52da22ac9be748d7b16509fb9e3f309b	cpg_topvar_200bp_n30k	30320	h3k9me3	h3k9me3	0.74106395	0.019637981	0.0469812	0.030135775	0.01466254	0.026106404	0.74106395	0.013644368	0.029004114	0.020037187	0.037797637	0.020928878
c51f8b84feb4df718fec031090548c4a	IHECRE00001277.1	d9e60b11-2733-4384-9d5f-4757dc91d3d5	pval	split4	52da22ac9be748d7b16509fb9e3f309b	cpg_topvar_200bp_n30k	30320	h3k27ac	h3k27ac	0.9972881	0.9972881	0.00013450201	5.657076e-05	0.00012283931	0.0018814985	3.214783e-05	0.000119410746	3.5200566e-05	0.00019148942	7.0361704e-05	6.7987996e-05
c5345dcdae5e9e23dadd6244a57a6f1d	IHECRE00001380.1	52a5665d-b95a-4541-abc4-6f79f6bb20c7	ctl_raw	split4	52da22ac9be748d7b16509fb9e3f309b	cpg_topvar_200bp_n30k	30320	input	input	0.98481846	0.0010080924	0.002747499	0.0021763553	0.001926453	0.0014080434	0.0028010618	0.98481846	0.0009466228	0.0006977949	0.00090331	0.00056631264
c5452c40e900372486fa2f214863d505	IHECRE00002324.1	40d8d6cf-cb7b-450f-838d-cbbf23ee59c9	Unique_plusRaw	split4	52da22ac9be748d7b16509fb9e3f309b	cpg_topvar_200bp_n30k	30320	rna_seq	rna_seq	0.9987136	3.6246733e-05	1.0048119e-05	0.00010540352	1.4393691e-05	4.3223412e-05	1.274543e-05	1.5549007e-05	0.0010076803	0.9987136	7.625435e-06	3.3543984e-05
c57bd61714590b91f60afa7d67f6f7aa	IHECRE00000354.2	1e738b62-fa24-41ee-be9b-480dc60cec32	fc	split4	52da22ac9be748d7b16509fb9e3f309b	cpg_topvar_200bp_n30k	30320	h3k4me3	h3k4me3	0.9991111	0.00070236303	3.3685108e-05	1.094811e-05	2.5143506e-06	0.9991111	1.4608656e-05	2.1261916e-05	1.6600934e-05	5.770264e-05	9.744566e-06	1.9359804e-05
c58cf78aa0dc87fc656cb634110d3f78	IHECRE00004617.2	719e9dbe-7a61-425c-bd31-d7188c646d4d	gembs_neg	split4	52da22ac9be748d7b16509fb9e3f309b	cpg_topvar_200bp_n30k	30320	wgbs-standard	wgbs-standard	0.97911376	5.1766787e-05	9.24185e-05	7.036309e-05	5.8551304e-05	0.000109952714	9.957691e-05	3.2924498e-05	0.00014644593	7.906179e-05	0.020145152	0.97911376
c5ab33cf6199028a7af49c79800804cd	IHECRE00000160.3	d953cb78-c4bd-4dea-bfc4-ba42ead78ce4	gembs_pos	split4	52da22ac9be748d7b16509fb9e3f309b	cpg_topvar_200bp_n30k	30320	wgbs-standard	wgbs-standard	0.8610133	0.0007932789	0.0010756411	0.0009962604	0.000785411	0.0010707219	0.0008072923	0.0006890244	0.0017416133	0.00084568176	0.13018183	0.8610133
c5b03342d6e0a8aff8be196723027564	IHECRE00004676.6	8377fddb-7c91-4c1a-af08-9ed3f503872f	Unique_raw	split4	52da22ac9be748d7b16509fb9e3f309b	cpg_topvar_200bp_n30k	30320	mrna_seq	mrna_seq	0.99787533	6.6486825e-07	2.548879e-07	1.3064519e-05	3.0292685e-07	4.0430308e-07	4.9012203e-07	2.3755221e-07	0.99787533	0.0021079157	3.9775603e-07	9.931424e-07
c5d4dab173349a31de6fec98fe71c5c7	IHECRE00002574.1	911a5260-c8be-4fbc-976b-77709109aad1	fc	split4	52da22ac9be748d7b16509fb9e3f309b	cpg_topvar_200bp_n30k	30320	h3k4me1	h3k4me1	0.9996859	0.00013665178	5.022732e-06	2.6921065e-05	0.9996859	3.0391138e-06	2.7333992e-06	6.4746906e-05	2.7744867e-05	2.1268446e-05	1.4621048e-05	1.1372167e-05
c5e006117eb69e37f3a3fe4d7e446655	IHECRE00002182.1	a7e6776b-82dc-43a4-a80a-59d9e883241d	fc	split4	52da22ac9be748d7b16509fb9e3f309b	cpg_topvar_200bp_n30k	30320	h3k27ac	h3k27ac	0.99784946	0.99784946	5.6156707e-05	0.000113443995	0.0005476178	0.0006311834	6.850235e-05	0.0001710485	8.175258e-05	0.00023481429	0.000108966386	0.00013705925
c5eb47447a14c1344bb0a90beb7d8689	IHECRE00003706.6	974d433a-d407-4bb8-ad56-4fc77202dac1	fc	split4	52da22ac9be748d7b16509fb9e3f309b	cpg_topvar_200bp_n30k	30320	h3k36me3	h3k36me3	0.9967249	0.00012379787	7.0843057e-06	0.9967249	0.00024812465	0.00018534102	0.0001861328	0.00069224753	5.097053e-05	0.0015838173	4.0102997e-05	0.00015743931
c60040c7d91c2381be286210cb8b7afd	IHECRE00000321.2	c8657a32-fc05-4c24-83c9-60d44c93384b	fc	split4	52da22ac9be748d7b16509fb9e3f309b	cpg_topvar_200bp_n30k	30320	h3k4me3	h3k4me3	0.99759275	0.0004812482	0.00041811008	0.00018615759	1.9644589e-05	0.99759275	0.00011330324	0.00026648835	9.259348e-05	0.0005887377	0.00012158783	0.00011925214
c613d1612c642871eb7c819ca9f09ab8	IHECRE00003129.2	c79d63a7-5982-44e5-9eb4-822eee5a448f	raw	split4	52da22ac9be748d7b16509fb9e3f309b	cpg_topvar_200bp_n30k	30320	h3k27ac	h3k27ac	0.98621964	0.98621964	5.3830405e-05	0.00053888524	0.0016043189	0.0003696578	0.00017793561	0.010556608	0.0001070524	0.00013798403	0.00019675553	3.7256203e-05
c61df7993bc6c8f80f9a8fcf5cd8fee1	IHECRE00001409.1	55df4d92-8bef-4fc7-9276-d46130141bf9	pval	split4	52da22ac9be748d7b16509fb9e3f309b	cpg_topvar_200bp_n30k	30320	h3k9me3	h3k9me3	0.9999856	5.2981244e-07	1.8417874e-06	5.047506e-06	2.078116e-07	1.3135863e-06	0.9999856	1.1294437e-07	1.9602098e-06	7.4979704e-07	8.554511e-07	1.8003462e-06
c62d46012db8ec50b9eaa8dd05fc43eb	IHECRE00000008.3	248d0803-44a8-4240-ab7f-e2ff74839d74	fc	split4	52da22ac9be748d7b16509fb9e3f309b	cpg_topvar_200bp_n30k	30320	h3k36me3	h3k36me3	0.99986374	1.2011214e-05	7.263584e-07	0.99986374	6.576332e-06	1.1321487e-05	7.353113e-06	1.2082871e-05	1.6848115e-05	5.2636926e-05	6.847433e-06	9.939449e-06
c62ffff07c8eba185d07306259faf138	IHECRE00003396.1	090b4365-129b-48f1-a377-2f39da59ce0b	gembs_pos	split4	52da22ac9be748d7b16509fb9e3f309b	cpg_topvar_200bp_n30k	30320	wgbs-pbat	wgbs-pbat	0.98743457	7.403524e-05	6.602872e-05	5.739897e-05	6.3581305e-05	5.1563566e-05	8.2575185e-05	5.2500593e-05	0.00013534098	6.868585e-05	0.98743457	0.0119137615
c689e29e771af4471e1834a098c6c60c	IHECRE00003689.3	342e70ad-a023-4cf1-9866-19dd652b1429	ctl_raw	split4	52da22ac9be748d7b16509fb9e3f309b	cpg_topvar_200bp_n30k	30320	input	input	0.995691	0.00072224694	0.00028475584	0.00046164508	0.0009961331	0.00017165334	0.0012610279	0.995691	0.00012632132	5.3079915e-05	0.00021054225	2.161744e-05
c6c86db0f196684f3556dfee3295a24e	IHECRE00001232.5	1e064882-e572-482d-b86a-86e4adf3de86	ctl_raw	split4	52da22ac9be748d7b16509fb9e3f309b	cpg_topvar_200bp_n30k	30320	input	input	0.9821493	0.0022375209	0.0009838169	0.0030182644	0.0023509853	0.00096290477	0.006407921	0.9821493	0.00073733093	0.00032545393	0.000572947	0.00025347274
c6f3c09fa7c513b24afdd59b24a10815	IHECRE00000718.3	5e75e9ad-e9d2-4508-9566-bf664ca87cc0	fc	split4	52da22ac9be748d7b16509fb9e3f309b	cpg_topvar_200bp_n30k	30320	h3k27me3	h3k27me3	0.9999708	3.7782735e-07	0.9999708	5.8312196e-07	1.7138401e-06	9.618362e-06	4.034577e-06	1.1856657e-06	4.2289503e-06	2.0966152e-06	2.1734047e-06	3.2006415e-06
c753f4db7fc9ef12cae6a02489ade93c	IHECRE00002416.1	ecb6236b-79d7-417f-add2-40f105df3b9a	Unique_minusRaw	split4	52da22ac9be748d7b16509fb9e3f309b	cpg_topvar_200bp_n30k	30320	rna_seq	rna_seq	0.99974066	3.296983e-05	1.2232721e-06	0.00010744959	1.3627372e-05	3.0589446e-05	2.4452509e-06	8.373663e-06	4.948329e-05	0.99974066	2.9308944e-06	1.0215515e-05
c7868772f187cf0e24cad72531a364cc	IHECRE00004888.1	f9db8d06-2630-4975-9e52-9172ce2a1bd6	pval	split4	52da22ac9be748d7b16509fb9e3f309b	cpg_topvar_200bp_n30k	30320	h3k27me3	h3k27me3	0.99818605	3.8960414e-05	0.99818605	6.844401e-05	0.000110394525	0.00038565023	0.00046576027	8.6925844e-05	0.00018137007	0.00013908568	0.00013869294	0.00019859232
c795b9d941ad6590b7499b48d40ab163	IHECRE00000995.6	c9fb5338-7f5c-408f-be41-ccda85d6dad2	raw	split4	52da22ac9be748d7b16509fb9e3f309b	cpg_topvar_200bp_n30k	30320	h3k27me3	h3k27me3	0.9999703	1.6842245e-07	0.9999703	5.077456e-07	3.3547503e-06	9.1725715e-06	4.999064e-06	1.1699926e-06	4.292101e-06	1.2865427e-06	1.4496405e-06	3.3590754e-06
c7a1501948931280b73b21c0389ab86e	IHECRE00004603.3	7d97a6bf-d33b-47aa-868b-891cee1e0474	pval	split4	52da22ac9be748d7b16509fb9e3f309b	cpg_topvar_200bp_n30k	30320	h3k27ac	h3k27ac	0.9803679	0.9803679	0.0010053514	0.0017820576	0.0016923954	0.0019894629	0.0031823937	0.0019663176	0.0015716184	0.0026201783	0.0023414087	0.0014809566
c7d1eba275c735a7a7da1311bd2631ea	IHECRE00002381.1	543165cc-1d1e-401a-9922-6e649f121ad3	Unique_raw	split4	52da22ac9be748d7b16509fb9e3f309b	cpg_topvar_200bp_n30k	30320	mrna_seq	mrna_seq	0.9935574	3.0171373e-06	2.854338e-06	1.6028152e-05	1.5868719e-06	3.79936e-06	3.5388234e-06	1.619348e-06	0.9935574	0.0064024753	1.7861871e-06	5.914879e-06
c7e1c4133f01dcfe72d96f7dd87ef6e9	IHECRE00000226.3	6bd86a0d-9ca9-4cf3-b822-a5f283f5194f	fc	split4	52da22ac9be748d7b16509fb9e3f309b	cpg_topvar_200bp_n30k	30320	h3k36me3	h3k36me3	0.99922645	0.00016088223	4.207642e-06	0.99922645	5.831649e-05	5.3761494e-05	9.048478e-05	3.0246898e-05	0.000101093356	0.00016152284	2.8587008e-05	8.434286e-05
c7e551c590370a4950c95b9c395500e4	IHECRE00004680.6	4e092fd8-9590-4625-beef-f4f4ba8a768d	raw	split4	52da22ac9be748d7b16509fb9e3f309b	cpg_topvar_200bp_n30k	30320	h3k4me3	h3k4me3	0.99992454	2.3305778e-05	1.582658e-05	5.640015e-06	6.2475226e-07	0.99992454	2.1843148e-06	9.66756e-07	2.292793e-06	1.7265787e-05	1.7047367e-06	5.7297884e-06
c801585bd7ef314d89b84391ce3ae891	IHECRE00000256.2	eb1f2e0c-6898-42dc-9742-46b0f0468309	pval	split4	52da22ac9be748d7b16509fb9e3f309b	cpg_topvar_200bp_n30k	30320	h3k36me3	h3k36me3	0.9967468	4.1489842e-05	2.014493e-05	0.9967468	4.0074054e-05	0.00031550368	0.00010313873	3.5410452e-05	0.002193579	0.00025390487	5.281282e-05	0.00019726082
c856111fdf5d1c8746e97d405ee3d388	IHECRE00000784.3	2f94cfc8-badc-4899-9332-4335fa4f2967	gembs_neg	split4	52da22ac9be748d7b16509fb9e3f309b	cpg_topvar_200bp_n30k	30320	wgbs-standard	wgbs-standard	0.9910454	3.1448213e-05	3.489642e-05	3.3562636e-05	2.5726593e-05	3.3309705e-05	4.4341356e-05	2.7423815e-05	5.3918746e-05	4.0704508e-05	0.008629307	0.9910454
c87fd56103c3cd6ff952314a1758c254	IHECRE00003719.1	6c7c4ddb-bbc0-4ea3-bdbf-a4afceb80540	gembs_neg	split4	52da22ac9be748d7b16509fb9e3f309b	cpg_topvar_200bp_n30k	30320	wgbs-pbat	wgbs-pbat	0.972041	6.865406e-05	5.6029905e-05	6.373316e-05	4.963454e-05	6.370782e-05	8.947007e-05	4.4089284e-05	0.00014814957	5.7946534e-05	0.972041	0.027317503
c89f073d1a145e1ff2e0ecc9e17b9586	IHECRE00001361.1	8b467850-cbe3-43ed-a90b-77bfb840ec2b	Unique_plusRaw	split4	52da22ac9be748d7b16509fb9e3f309b	cpg_topvar_200bp_n30k	30320	rna_seq	rna_seq	0.9944291	4.3415555e-05	1.4483469e-05	8.972315e-05	1.7152517e-05	7.871872e-05	1.4472824e-05	2.0182946e-05	0.005241882	0.9944291	8.217256e-06	4.2793727e-05
c8aa206832785b4e6d05d6a969e19645	IHECRE00003695.3	976830f0-f131-4dc5-bdfd-64d83fdc4635	fc	split4	52da22ac9be748d7b16509fb9e3f309b	cpg_topvar_200bp_n30k	30320	h3k27ac	h3k27ac	0.99504966	0.99504966	7.260912e-05	0.00018264083	0.0028281168	0.00043944444	0.00010370983	0.00033509452	0.00013813749	0.00042507262	0.00021426617	0.00021120759
c8c96120873cb3bc0bad03da568efa70	IHECRE00003844.4	4b8a58c6-ebe8-41c4-b651-368dc3540a6d	pval	split4	52da22ac9be748d7b16509fb9e3f309b	cpg_topvar_200bp_n30k	30320	h3k4me3	h3k4me3	0.95061046	0.032979004	0.0024777977	0.00051851745	0.0025558847	0.95061046	0.00044598762	0.0062012444	0.0012132667	0.0011773051	0.00079859974	0.0010218718
c8d07d9b5705b98bce19a16c28f8a02a	IHECRE00000750.3	1b0ff145-e281-4bdb-9cfb-db94ee1c0686	fc	split4	52da22ac9be748d7b16509fb9e3f309b	cpg_topvar_200bp_n30k	30320	h3k9me3	h3k9me3	0.99974364	4.419484e-06	0.00017814555	1.3232019e-05	1.92228e-06	8.524857e-06	0.99974364	1.3798183e-06	2.1700233e-05	4.157965e-06	6.756257e-06	1.6071432e-05
c904ce6d34f4e4db218d8bae7a981b2d	IHECRE00004884.1	c6be9de0-8eb7-44f4-818a-313f584e404e	gembs_pos	split4	52da22ac9be748d7b16509fb9e3f309b	cpg_topvar_200bp_n30k	30320	wgbs-standard	wgbs-standard	0.9570815	6.895749e-05	5.341107e-05	6.140088e-05	6.320356e-05	5.1982737e-05	6.245018e-05	5.1217834e-05	0.00014017001	6.207343e-05	0.04230359	0.9570815
c957ebbba5132877dc73c364cef30f5f	IHECRE00001917.1	b682c2ea-63c7-4007-9122-5a77e01b8c26	gembs_neg	split4	52da22ac9be748d7b16509fb9e3f309b	cpg_topvar_200bp_n30k	30320	wgbs-pbat	wgbs-pbat	0.87866724	8.357995e-05	6.8653106e-05	8.1886414e-05	6.7895606e-05	7.716109e-05	8.966273e-05	3.4814904e-05	0.00014713951	8.41551e-05	0.87866724	0.120597854
c963aed215ceef0bf19204a570b61bf8	IHECRE00000943.7	b6b6e970-5c96-4da4-a5ed-dae7e91a6225	Unique_minusRaw	split4	52da22ac9be748d7b16509fb9e3f309b	cpg_topvar_200bp_n30k	30320	mrna_seq	mrna_seq	0.94432807	0.000470399	0.0005598352	0.0018089749	0.00054621964	0.00083548925	0.00059413386	0.00026195808	0.94432807	0.049228556	0.00072445406	0.0006418558
c96b576e21024d9086a98a409f902d7d	IHECRE00000317.2	4b26a041-dfbb-4509-a9c7-5d388a89c6d1	pval	split4	52da22ac9be748d7b16509fb9e3f309b	cpg_topvar_200bp_n30k	30320	h3k4me3	h3k4me3	0.9990274	0.00051564863	6.6990266e-05	2.5383197e-05	2.16017e-06	0.9990274	4.0155675e-05	3.48814e-05	3.0897107e-05	0.00019936927	2.379129e-05	3.3418062e-05
c98e57a93854682b4fdd193b9154439f	IHECRE00002298.1	19ad7a5c-78ea-4029-be3a-298facfb459c	Unique_minusRaw	split4	52da22ac9be748d7b16509fb9e3f309b	cpg_topvar_200bp_n30k	30320	rna_seq	rna_seq	0.9991879	2.1663112e-05	1.4867698e-05	4.053804e-05	1.20466375e-05	6.700697e-05	1.2818139e-05	1.0949819e-05	0.0005934598	0.9991879	8.7899725e-06	2.9852134e-05
c9c56246b6f62fa0b5e2d9d861325524	IHECRE00004680.6	33d20a90-cdc0-4acd-9f92-8766f4b4df29	fc	split4	52da22ac9be748d7b16509fb9e3f309b	cpg_topvar_200bp_n30k	30320	h3k27ac	h3k27ac	0.9970318	0.9970318	8.740573e-05	0.00022653404	0.0011654319	0.00020991474	0.00017475703	0.0004156399	0.0001397803	0.0002042059	0.00016985089	0.00017486472
c9c766d84b0fe734973b5a81e6e30607	IHECRE00004909.1	c9d2923f-6929-4124-bbd8-9ef688193356	pval	split4	52da22ac9be748d7b16509fb9e3f309b	cpg_topvar_200bp_n30k	30320	h3k4me1	h3k4me1	0.93790674	0.014537005	0.0046808342	0.002437538	0.93790674	0.016833175	0.0018695554	0.0044913576	0.0039854134	0.0047620106	0.004185891	0.004310488
c9e16a3ed9d4a31f30e8c8aac25b8e6a	IHECRE00000341.2	60427f84-8516-4b50-8b0c-92e59f98bd58	pval	split4	52da22ac9be748d7b16509fb9e3f309b	cpg_topvar_200bp_n30k	30320	h3k9me3	h3k9me3	0.9998388	1.0558231e-05	2.3290406e-05	3.0043973e-05	4.3107375e-06	1.7797274e-05	0.9998388	5.042205e-06	2.5742713e-05	1.11343825e-05	1.4632352e-05	1.8584233e-05
ca14725a26826b8dde495abd548824df	IHECRE00003185.2	15fdff55-4b95-49da-b55b-70669882f49d	pval	split4	52da22ac9be748d7b16509fb9e3f309b	cpg_topvar_200bp_n30k	30320	h3k27ac	h3k27ac	0.9986486	0.9986486	4.5976067e-05	0.0001289876	0.0004050166	0.00015041282	8.607836e-05	9.4020426e-05	7.969243e-05	0.00016098605	7.918206e-05	0.00012125725
ca34306f3eacd7d844d4db641e6bf34b	IHECRE00002242.1	38de6f56-ce7b-4df1-8294-3e073cf3af8b	Unique_minusRaw	split4	52da22ac9be748d7b16509fb9e3f309b	cpg_topvar_200bp_n30k	30320	rna_seq	rna_seq	0.9983242	0.0002509734	1.1185248e-05	0.00033987928	6.097129e-05	0.00025691916	1.6145497e-05	4.1006475e-05	0.0006212646	0.9983242	1.8507319e-05	5.89648e-05
ca3dd7174aad25db3c4ed7095ffef47f	IHECRE00000269.2	3d64f386-99ad-42e7-862c-96fa74dbf9bb	raw	split4	52da22ac9be748d7b16509fb9e3f309b	cpg_topvar_200bp_n30k	30320	h3k4me3	h3k4me3	0.9999567	1.702682e-05	5.8180813e-06	1.5632594e-06	1.6590333e-07	0.9999567	1.596753e-06	1.9208458e-06	1.4680828e-06	1.0330035e-05	9.864357e-07	2.4524195e-06
ca58d8d9addc45e8f39b215d28fb7117	IHECRE00004610.2	ea8a1015-0f82-48f9-9c20-42da2550bfd3	pval	split4	52da22ac9be748d7b16509fb9e3f309b	cpg_topvar_200bp_n30k	30320	h3k4me1	h3k4me1	0.9981766	0.00043721343	9.2528826e-05	0.0001152244	0.9981766	0.00010503464	6.9639435e-05	0.00034235962	0.00013020005	0.00023533095	0.00014868559	0.00014724486
caa39d0a06f5e2fe8f40e6e6234f75f2	IHECRE00000937.7	3c021846-51ce-49e4-abb5-0ee3639e71a0	raw	split4	52da22ac9be748d7b16509fb9e3f309b	cpg_topvar_200bp_n30k	30320	h3k36me3	h3k36me3	0.99994946	2.695983e-06	6.942506e-08	0.99994946	1.675111e-06	1.4507541e-06	2.6822195e-06	4.0445916e-06	8.753903e-07	3.367603e-05	1.1464168e-06	2.3069952e-06
caf986c7936774b7d720aa5462337b41	IHECRE00000240.3	e5051162-3534-4c21-b37a-9d70a53452b8	fc	split4	52da22ac9be748d7b16509fb9e3f309b	cpg_topvar_200bp_n30k	30320	h3k9me3	h3k9me3	0.98196846	0.0004116629	0.01299114	0.00070967607	0.00019829345	0.0008129383	0.98196846	0.00024039682	0.00081618625	0.0004848861	0.00059694727	0.0007693861
cb6941d31a2b8eacd0f3e89294155b2f	IHECRE00001232.5	1e064882-e572-482d-b86a-86e4adf3de86	fc	split4	52da22ac9be748d7b16509fb9e3f309b	cpg_topvar_200bp_n30k	30320	h3k4me1	h3k4me1	0.9995449	0.00031090935	7.4192744e-06	7.2814646e-06	0.9995449	1.1110682e-05	4.9193077e-06	7.00612e-05	1.4233484e-05	9.503171e-06	8.492429e-06	1.1238264e-05
cb6de29f39e8cb176b53fa6fbca60f55	IHECRE00004673.6	905950af-dea8-415d-9df8-9643c4d5571f	pval	split4	52da22ac9be748d7b16509fb9e3f309b	cpg_topvar_200bp_n30k	30320	h3k36me3	h3k36me3	0.99596465	0.00017056885	2.2289749e-05	0.99596465	7.5080825e-05	0.00045923181	0.0005059981	0.00026428755	0.00010225697	0.0020955103	0.00016550241	0.00017461259
cc48d9f631942b2b6717af4edd4e3ea7	IHECRE00003838.5	37ca9b25-a545-471a-8ba7-6b638b12b7dd	raw	split4	52da22ac9be748d7b16509fb9e3f309b	cpg_topvar_200bp_n30k	30320	h3k36me3	h3k36me3	0.9999162	1.2701249e-05	6.564082e-08	0.9999162	1.0884954e-05	2.0394375e-06	3.698169e-07	4.734027e-06	2.910034e-06	4.5785342e-05	1.1308585e-06	3.2421635e-06
cc7bea301feb63e087d65f4218748cac	IHECRE00000716.3	dcc3a8a3-eb17-4374-b37e-a66d1827ab23	gembs_pos	split4	52da22ac9be748d7b16509fb9e3f309b	cpg_topvar_200bp_n30k	30320	wgbs-standard	wgbs-standard	0.9954059	4.7699825e-05	4.9846836e-05	5.2616128e-05	4.0620842e-05	4.7479345e-05	5.3068667e-05	3.0261326e-05	0.00011585714	4.5165507e-05	0.0041116863	0.9954059
ccac79c349c9527b8d8450c2b9f8d57f	IHECRE00000121.3	4a5cfc14-4daf-4d77-9a82-2b790575203a	raw	split4	52da22ac9be748d7b16509fb9e3f309b	cpg_topvar_200bp_n30k	30320	h3k27me3	h3k27me3	0.9998006	1.6163044e-06	0.9998006	3.1108116e-06	6.7374735e-06	2.4184561e-05	0.000107125335	7.0243223e-06	1.785155e-05	8.574674e-06	1.0892658e-05	1.2183525e-05
cccd3891c38284efc9c127297a2a6aa9	IHECRE00003809.1	4a2441ca-55cf-47d7-babd-5b4be2878b1b	pval	split4	52da22ac9be748d7b16509fb9e3f309b	cpg_topvar_200bp_n30k	30320	h3k36me3	h3k36me3	0.99994075	6.779659e-06	2.270376e-07	0.99994075	1.0655941e-06	2.7632661e-06	2.4011931e-06	2.6395726e-06	1.0488421e-05	2.5999623e-05	2.5661343e-06	4.351517e-06
cced9a7ae6787be4d9017f4e62b49da4	IHECRE00000974.7	d58424c3-ebbe-4add-a7e4-9eff181efecf	Unique_minusRaw	split4	52da22ac9be748d7b16509fb9e3f309b	cpg_topvar_200bp_n30k	30320	mrna_seq	mrna_seq	0.99892896	7.430743e-06	1.0180342e-05	3.066297e-05	8.935807e-06	1.4338849e-05	9.591065e-06	4.1258763e-06	0.99892896	0.00095793285	1.0667634e-05	1.7098524e-05
ccff40301f6374fee73203db0f507fe4	IHECRE00000225.3	90fb793d-bf48-425a-b77e-fd333df46c5c	raw	split4	52da22ac9be748d7b16509fb9e3f309b	cpg_topvar_200bp_n30k	30320	h3k4me3	h3k4me3	0.9997508	9.9282806e-05	3.1447362e-05	1.7890641e-05	1.9484787e-06	0.9997508	1.1025742e-05	4.396139e-06	7.4102936e-06	4.6866622e-05	7.913541e-06	2.0973386e-05
cd0da0e0047ac3e16b4a9ea44158f547	IHECRE00002061.1	e2cf0c74-d907-423e-a630-3c3d0dfd8cb9	raw	split4	52da22ac9be748d7b16509fb9e3f309b	cpg_topvar_200bp_n30k	30320	h3k4me1	h3k4me1	0.999938	4.7767076e-05	3.8051283e-07	9.900361e-07	0.999938	5.2349515e-07	3.1236826e-07	5.832889e-06	7.9300463e-07	3.023271e-06	1.1699715e-06	1.1081547e-06
cd0e348ca8b8b50277d0284d75ccc9aa	IHECRE00001380.1	52a5665d-b95a-4541-abc4-6f79f6bb20c7	fc	split4	52da22ac9be748d7b16509fb9e3f309b	cpg_topvar_200bp_n30k	30320	h3k27ac	h3k27ac	0.9994622	0.9994622	9.685211e-06	2.69483e-05	6.65605e-05	0.00022593616	1.6188924e-05	7.330241e-05	3.984133e-05	3.3432418e-05	2.3803279e-05	2.2120123e-05
cd162b94a308be922ab7fa1ef14397a1	IHECRE00003833.4	09140551-847e-4455-880b-7ea02a3132da	raw	split4	52da22ac9be748d7b16509fb9e3f309b	cpg_topvar_200bp_n30k	30320	h3k9me3	h3k9me3	0.9999615	1.2856973e-06	6.309622e-06	1.2400903e-05	5.32097e-07	2.748275e-06	0.9999615	2.98672e-06	4.3151986e-06	1.3635745e-06	1.8522094e-06	4.708755e-06
cd202b7922ea106f935e879d03b2b078	IHECRE00002519.1	9daa6472-c685-4157-a9c3-3313515ea6eb	Unique_minusRaw	split4	52da22ac9be748d7b16509fb9e3f309b	cpg_topvar_200bp_n30k	30320	rna_seq	rna_seq	0.99733114	0.00027022325	1.717618e-05	0.00058938377	0.00015265474	0.0003004544	2.7745638e-05	7.223426e-05	0.0010891529	0.99733114	2.4956516e-05	0.00012492083
cd2248d2eeaa50c6dcad1a9d784c83c7	IHECRE00001236.5	b3e823f8-bdfb-415e-8681-ed2acdcbeb38	fc	split4	52da22ac9be748d7b16509fb9e3f309b	cpg_topvar_200bp_n30k	30320	h3k9me3	h3k9me3	0.99928755	1.6369053e-05	0.0004112125	0.00010717374	5.3851168e-06	3.8368264e-05	0.99928755	8.030362e-06	5.6195717e-05	1.296322e-05	3.3179578e-05	2.3598292e-05
cd371bf755eb2ffe7e625ac30f3a1091	IHECRE00000112.3	5c5dc2cc-ea37-4995-b44a-429d87580e2e	Unique_minusRaw	split4	52da22ac9be748d7b16509fb9e3f309b	cpg_topvar_200bp_n30k	30320	rna_seq	rna_seq	0.9265603	0.00015641603	0.00012071561	0.0004977321	0.0001805208	0.00016836791	0.00013844072	0.0001344547	0.07166744	0.9265603	0.00022163142	0.00015416589
cd4e2b7e36745b277965275af0cb2b62	IHECRE00002453.1	e286fec4-851f-401c-99ab-e61d26c5821d	pval	split4	52da22ac9be748d7b16509fb9e3f309b	cpg_topvar_200bp_n30k	30320	h3k27ac	h3k27ac	0.9997795	0.9997795	8.012912e-06	1.20642135e-05	3.1033753e-05	3.6790036e-05	1.0136605e-05	2.8062874e-05	9.896362e-06	5.284585e-05	1.9638052e-05	1.2181269e-05
cd5996ebde5779dbb1e2ca92df5901e9	IHECRE00002071.1	e082dcd9-5464-425b-b151-851a6d0d0432	fc	split4	52da22ac9be748d7b16509fb9e3f309b	cpg_topvar_200bp_n30k	30320	h3k4me3	h3k4me3	0.9998499	0.00010495968	6.23487e-06	7.627671e-06	1.7652933e-06	0.9998499	2.7261622e-06	1.1357054e-06	2.3226482e-06	1.5874131e-05	1.4803451e-06	5.925058e-06
cd8b979615f7d18f475272473f028e60	IHECRE00003709.7	ab95a1a8-786c-407e-a65c-20acd399f8ed	raw	split4	52da22ac9be748d7b16509fb9e3f309b	cpg_topvar_200bp_n30k	30320	h3k4me1	h3k4me1	0.9824256	0.009552287	0.0002432018	0.00019687926	0.9824256	0.00020826011	0.00019994	0.0059501315	0.0002541422	0.00042092436	0.00030034993	0.00024839712
cdc027f5950d03f3217913ba98d077d8	IHECRE00003222.2	727624ed-603a-4cf5-83bd-8c1a7a27b17c	fc	split4	52da22ac9be748d7b16509fb9e3f309b	cpg_topvar_200bp_n30k	30320	h3k27ac	h3k27ac	0.99923897	0.99923897	2.5030335e-05	8.762663e-05	0.00021430693	9.5880096e-05	4.3379812e-05	3.4185927e-05	4.9231585e-05	8.882355e-05	6.1657265e-05	6.094667e-05
cdd50c6ac74036d3e08591a5db675251	IHECRE00000984.6	3e90e464-79c3-4cf5-8f1d-825f661949af	raw	split4	52da22ac9be748d7b16509fb9e3f309b	cpg_topvar_200bp_n30k	30320	h3k27ac	h3k27ac	0.9992575	0.9992575	3.5770415e-06	7.845801e-06	1.9013884e-05	0.00061081024	3.989223e-06	2.6346203e-05	4.3736477e-06	5.125183e-05	6.0550337e-06	9.16751e-06
cde31f6142ae9c8c4e058bc52e58aeee	IHECRE00003117.2	07a0c298-35d1-4e17-a2fd-a6b55857b8ab	fc	split4	52da22ac9be748d7b16509fb9e3f309b	cpg_topvar_200bp_n30k	30320	h3k27ac	h3k27ac	0.9999039	0.9999039	7.7634706e-07	6.9933767e-06	4.1970743e-05	2.3575247e-05	1.3289581e-06	4.4053622e-06	3.83855e-06	5.9902463e-06	5.345567e-06	1.9068316e-06
cdeb4b12ec828e40a0fe82e660504b00	IHECRE00001041.8	46fc700c-349d-40ea-86db-cc5a5f3e687a	fc	split4	52da22ac9be748d7b16509fb9e3f309b	cpg_topvar_200bp_n30k	30320	h3k36me3	h3k36me3	0.9999386	8.346337e-06	1.2126824e-07	0.9999386	1.7295916e-06	3.2498422e-06	3.090163e-06	2.3925386e-06	8.76087e-06	2.8807071e-05	1.6365874e-06	3.3328706e-06
cdf6bd6e200c40d01b8c09bb28a18f88	IHECRE00001001.6	d56b564b-a328-4f36-85b1-64516ea03d59	pval	split4	52da22ac9be748d7b16509fb9e3f309b	cpg_topvar_200bp_n30k	30320	h3k36me3	h3k36me3	0.99983466	9.010207e-06	5.742212e-07	0.99983466	3.081364e-06	6.4084343e-06	3.2348978e-06	5.2052073e-06	1.4128469e-05	0.00011212918	4.573232e-06	6.847064e-06
ce03132d0f8b7a11d3fd9f6e21d4e6d6	IHECRE00001903.1	0db60b0e-b8d2-4e6e-8997-7850a0759c48	Unique_plusRaw	split4	52da22ac9be748d7b16509fb9e3f309b	cpg_topvar_200bp_n30k	30320	rna_seq	rna_seq	0.8111948	0.00054023974	0.000626808	0.00081313687	0.00046554746	0.000657414	0.0006155371	0.0004168568	0.18338448	0.8111948	0.00044958477	0.00083567627
ce03db0c2e019615558193b03215b8a0	IHECRE00004696.5	b763ee82-0d8c-426e-8432-d22358a4f7a6	pval	split4	52da22ac9be748d7b16509fb9e3f309b	cpg_topvar_200bp_n30k	30320	h3k27me3	h3k27me3	0.9919927	0.00011955061	0.9919927	0.00034803938	0.00043286514	0.0010235277	0.0029647588	0.00027543498	0.001110405	0.00032744423	0.00081014476	0.000595178
ce133ef63a2b5923dfbc05edaf2bdf87	IHECRE00001255.1	54805078-abff-4f91-b84e-84d93b743405	fc	split4	52da22ac9be748d7b16509fb9e3f309b	cpg_topvar_200bp_n30k	30320	h3k27ac	h3k27ac	0.9994424	0.9994424	4.9136743e-06	1.7324955e-05	4.005988e-05	0.0003683924	5.944491e-06	2.7116495e-05	9.408212e-06	5.9298858e-05	8.307477e-06	1.6715518e-05
ce157b2deba622a24d4177be5119c71d	IHECRE00003168.2	ca724c53-ad3a-4ae4-bd12-a4c62a72abfe	pval	split4	52da22ac9be748d7b16509fb9e3f309b	cpg_topvar_200bp_n30k	30320	h3k27ac	h3k27ac	0.99983215	0.99983215	2.434134e-06	1.9968587e-05	4.5817313e-05	4.2302338e-05	4.876346e-06	9.290401e-06	7.5033686e-06	1.6828473e-05	1.0494886e-05	8.448912e-06
ce1743b058091120a9fe5654a57e498e	IHECRE00003296.2	636610dd-3635-42d0-b163-7fbeb77b802e	raw	split4	52da22ac9be748d7b16509fb9e3f309b	cpg_topvar_200bp_n30k	30320	h3k27ac	h3k27ac	0.99993217	0.99993217	5.643601e-07	4.428435e-06	2.6589978e-05	1.9362877e-05	8.649367e-07	6.011321e-06	3.1738157e-06	3.0666188e-06	2.2893103e-06	1.5878124e-06
ce338497798146ed30c3cf4bf903cb7b	IHECRE00000979.6	9ea90134-859d-4f27-bc74-37796dc9358c	pval	split4	52da22ac9be748d7b16509fb9e3f309b	cpg_topvar_200bp_n30k	30320	h3k4me1	h3k4me1	0.9964585	0.002954965	4.088505e-05	4.8022168e-05	0.9964585	7.415038e-06	2.5512849e-05	0.00019318637	6.4081636e-05	9.682085e-05	6.584392e-05	4.4923232e-05
ce746f778c73a3155bf25d3320324194	IHECRE00002239.1	233a9c8f-9592-4127-b4be-7288cdf67792	fc	split4	52da22ac9be748d7b16509fb9e3f309b	cpg_topvar_200bp_n30k	30320	h3k4me1	h3k4me1	0.99981207	5.831968e-05	3.7357872e-06	2.3914477e-05	0.99981207	2.1558321e-06	1.5306935e-06	4.3501208e-05	1.5833404e-05	2.063264e-05	1.0544233e-05	7.714952e-06
ce74b06fbe4134f336c8ef5d29d9d456	IHECRE00002402.1	4b276920-06f5-4726-9b5e-d34eddc70b92	Unique_plusRaw	split4	52da22ac9be748d7b16509fb9e3f309b	cpg_topvar_200bp_n30k	30320	rna_seq	rna_seq	0.996102	0.0003333481	2.7831102e-05	0.0006456236	0.00031286382	0.0002604388	2.8978957e-05	7.674322e-05	0.0020809814	0.996102	5.2660704e-05	7.857984e-05
ce7cb04de195f872065b457ff3d8cf8d	IHECRE00001278.1	3003f8f9-68f4-41fe-83b1-1758bafd9884	raw	split4	52da22ac9be748d7b16509fb9e3f309b	cpg_topvar_200bp_n30k	30320	h3k27ac	h3k27ac	0.99984264	0.99984264	1.4658351e-06	1.1591625e-05	1.3671669e-05	5.623841e-05	3.1697145e-06	3.450825e-05	5.8219516e-06	1.9487721e-05	4.1553567e-06	7.030817e-06
cea0619766cc6013faecf30c53c64c7d	IHECRE00001899.1	d74502c5-818f-47d5-bed9-785f736d02a0	Unique_plusRaw	split4	52da22ac9be748d7b16509fb9e3f309b	cpg_topvar_200bp_n30k	30320	mrna_seq	mrna_seq	0.9075463	0.00038730705	0.00058734615	0.00060488394	0.00041201222	0.0002994187	0.0005015188	0.00033122595	0.9075463	0.08829889	0.00046200247	0.00056912855
cec98c4b0f7a9c1a695bdcf6f12e9e74	IHECRE00001554.1	c2d4b553-2475-4634-9d22-9994eb22b33e	pval	split4	52da22ac9be748d7b16509fb9e3f309b	cpg_topvar_200bp_n30k	30320	h3k36me3	h3k36me3	0.9997478	1.569928e-05	1.7725337e-06	0.9997478	5.119413e-06	2.0063337e-05	1.0146932e-05	8.053445e-06	3.313944e-05	0.00013227893	1.1682824e-05	1.4193142e-05
ced899d17470ab7d5d1b6adc52516d34	IHECRE00002597.1	e4124b00-5d5f-4a73-8502-8ad05270485d	Unique_minusRaw	split4	52da22ac9be748d7b16509fb9e3f309b	cpg_topvar_200bp_n30k	30320	rna_seq	rna_seq	0.9998154	4.0458955e-05	1.3544798e-06	5.0292332e-05	7.15531e-06	2.8315322e-05	1.8073436e-06	5.944946e-06	3.910392e-05	0.9998154	2.0403875e-06	8.1885955e-06
cf076188c507ef62bf624e2d6b4561d8	IHECRE00001359.1	0368b937-858e-4611-aead-ee9aec9c0ec2	pval	split4	52da22ac9be748d7b16509fb9e3f309b	cpg_topvar_200bp_n30k	30320	h3k4me1	h3k4me1	0.99984825	9.314198e-05	2.2813726e-06	1.0126634e-05	0.99984825	1.5762826e-06	9.822041e-07	1.210806e-05	9.011729e-06	1.1969269e-05	5.336494e-06	5.1143247e-06
cf0c103cdbed3ffcb10c14417a0860c9	IHECRE00000175.3	1852d5ee-2b68-4806-9b5d-6917086964de	raw	split4	52da22ac9be748d7b16509fb9e3f309b	cpg_topvar_200bp_n30k	30320	h3k4me1	h3k4me1	0.99994636	1.5365707e-05	1.4443151e-06	3.4712805e-06	0.99994636	3.9122247e-07	3.7773668e-07	2.1647764e-05	3.840229e-06	2.9929533e-06	2.436795e-06	1.7019798e-06
cf33751622f5d3c68c0ce21fd8fc82ab	IHECRE00002210.1	464c0155-b837-45ac-894c-4897f9cca8aa	raw	split4	52da22ac9be748d7b16509fb9e3f309b	cpg_topvar_200bp_n30k	30320	h3k4me1	h3k4me1	0.9998653	4.074193e-05	1.9189035e-06	1.9327801e-05	0.9998653	1.3507457e-06	7.8252737e-07	3.3421158e-05	9.208401e-06	1.6423062e-05	6.359413e-06	5.272727e-06
cf66ad45ac13bc184a25b567e89c14d5	IHECRE00000937.7	3c021846-51ce-49e4-abb5-0ee3639e71a0	fc	split4	52da22ac9be748d7b16509fb9e3f309b	cpg_topvar_200bp_n30k	30320	h3k36me3	h3k36me3	0.9999347	3.912349e-06	1.2151132e-07	0.9999347	2.053124e-06	2.186052e-06	3.8494427e-06	4.0115156e-06	1.7883772e-06	4.1810436e-05	1.7080575e-06	3.933644e-06
cf8897ee8f175a4e195e2db8dc30166a	IHECRE00001035.6	69c5f6c0-ee06-4081-aa1a-0722da4ed664	raw	split4	52da22ac9be748d7b16509fb9e3f309b	cpg_topvar_200bp_n30k	30320	h3k4me3	h3k4me3	0.9999634	1.088849e-05	4.571004e-06	2.7639087e-06	1.4876059e-07	0.9999634	1.4893229e-06	3.678245e-07	8.9246225e-07	1.2081517e-05	1.07485e-06	2.3955156e-06
cfc0bfb63c35cb0ded0e8b69f9f8f54b	IHECRE00001899.1	d74502c5-818f-47d5-bed9-785f736d02a0	Unique_minusRaw	split4	52da22ac9be748d7b16509fb9e3f309b	cpg_topvar_200bp_n30k	30320	mrna_seq	mrna_seq	0.96413875	3.1752432e-05	3.2304302e-05	8.558257e-05	2.8908908e-05	3.3758122e-05	2.8878074e-05	1.6426182e-05	0.96413875	0.0355254	3.6418027e-05	4.1841526e-05
cfc9d0798887c9ca05ac094215a141e9	IHECRE00004728.1	2ec80afa-2336-413b-8bd9-49d8ccaa2370	raw	split4	52da22ac9be748d7b16509fb9e3f309b	cpg_topvar_200bp_n30k	30320	h3k27me3	h3k27me3	0.9984829	1.5973681e-05	0.9984829	2.1571186e-05	1.797198e-05	8.106111e-05	0.0010516497	8.6238266e-05	9.338641e-05	3.407199e-05	5.4768672e-05	6.0386352e-05
cfe8ec1c67da6f17a483cc712bbadafe	IHECRE00001536.1	f9828023-66d5-41c9-acac-cfde54d7deda	raw	split4	52da22ac9be748d7b16509fb9e3f309b	cpg_topvar_200bp_n30k	30320	h3k27ac	h3k27ac	0.9958906	0.9958906	4.962582e-05	0.00015465484	0.0008278985	0.00017227707	5.9889637e-05	0.0022880703	0.00012782268	0.00020313569	0.00010156654	0.00012436302
d00707441c83a1de6227f938b20d7b4c	IHECRE00000125.3	dacc7ba8-eaa9-422e-a4a9-bea4ff368702	raw	split4	52da22ac9be748d7b16509fb9e3f309b	cpg_topvar_200bp_n30k	30320	h3k36me3	h3k36me3	0.9999547	2.9761793e-06	1.1941603e-07	0.9999547	1.2904338e-06	4.4310787e-06	1.406734e-06	1.6820048e-06	8.937965e-06	1.9193287e-05	1.1241783e-06	4.145977e-06
d030b1abd491e96dbe5a3e7647c02a91	IHECRE00002500.1	eb73d32b-b003-4020-a189-4dc483467172	fc	split4	52da22ac9be748d7b16509fb9e3f309b	cpg_topvar_200bp_n30k	30320	h3k27ac	h3k27ac	0.9998087	0.9998087	5.142857e-06	1.452828e-05	1.5721556e-05	3.4856617e-05	8.32546e-06	4.7417027e-05	7.657333e-06	3.1916454e-05	1.5231084e-05	1.0489157e-05
d03d1d40993027651cb5a406f7c520ce	IHECRE00000940.6	eb28ec08-c604-4401-9982-8ad7703cdd42	fc	split4	52da22ac9be748d7b16509fb9e3f309b	cpg_topvar_200bp_n30k	30320	h3k27me3	h3k27me3	0.999966	2.7885798e-07	0.999966	4.7685984e-07	1.5120418e-06	8.732814e-06	7.5281855e-06	3.7784519e-06	5.3613385e-06	1.1211899e-06	1.911263e-06	3.1848479e-06
d05c0d4b7dc2a72b58e3298e53e14f3c	IHECRE00004614.1	eddf4881-cfdf-4d09-8ca1-4766009011f8	raw	split4	52da22ac9be748d7b16509fb9e3f309b	cpg_topvar_200bp_n30k	30320	h3k36me3	h3k36me3	0.6212118	0.0003963034	0.16046621	0.6212118	0.000112462025	0.009335085	0.19620593	0.0010428197	0.0036323555	0.002896227	0.00050783297	0.0041929395
d083f76455981e59e3590f5ff8d22756	IHECRE00001009.4	90e6a869-5465-4667-83b4-4a14d53772f4	Unique_minusRaw	split4	52da22ac9be748d7b16509fb9e3f309b	cpg_topvar_200bp_n30k	30320	mrna_seq	mrna_seq	0.9963522	0.00012825518	0.0001837232	0.00016852411	0.00014087808	0.0001907224	0.0001815862	0.0001233525	0.9963522	0.0021464194	0.00014422771	0.00024009944
d0cd80e680462f813d2d96da5e4f9d16	IHECRE00000244.3	ffe5a319-b9ad-4314-8388-2502c9996d8d	Unique_plusRaw	split4	52da22ac9be748d7b16509fb9e3f309b	cpg_topvar_200bp_n30k	30320	mrna_seq	mrna_seq	0.99909127	1.8247141e-05	3.42895e-05	4.689716e-05	2.0048286e-05	2.300701e-05	3.50903e-05	1.6236014e-05	0.99909127	0.0006510874	2.1268794e-05	4.256086e-05
d0f303a260723e4dda8dbe0e23d086ca	IHECRE00002087.1	9274103f-0efa-4958-9580-6f4f70583a29	Unique_plusRaw	split4	52da22ac9be748d7b16509fb9e3f309b	cpg_topvar_200bp_n30k	30320	rna_seq	rna_seq	0.9996222	8.164721e-06	2.6292464e-06	2.114811e-05	2.7542287e-06	8.068238e-06	3.3960334e-06	3.558015e-06	0.00031737945	0.9996222	1.6421817e-06	9.042274e-06
d116e3cd7fe773c3f5fe66fa2f708d51	IHECRE00000969.7	0baab4a8-a829-4c43-b8f6-5a3994be9e01	raw	split4	52da22ac9be748d7b16509fb9e3f309b	cpg_topvar_200bp_n30k	30320	h3k4me1	h3k4me1	0.9993519	0.00014197979	1.1333933e-05	1.2951376e-05	0.9993519	8.502181e-06	4.8969036e-06	0.00040246118	2.435917e-05	1.3545667e-05	1.6002808e-05	1.2231936e-05
d18bce59b971c0dde49c416ff8853411	IHECRE00000827.1	0c2e7128-b5d4-4dde-b2ba-72f2156be8f4	Unique_minusRaw	split4	52da22ac9be748d7b16509fb9e3f309b	cpg_topvar_200bp_n30k	30320	rna_seq	rna_seq	0.9979634	0.00025151946	0.00013044091	0.00015682359	8.380188e-05	0.00030434085	8.88331e-05	0.00012523904	0.0006522677	0.9979634	8.251147e-05	0.00016082222
d19c13ae099284416f428cb5335410f3	IHECRE00000296.2	964b7a2c-e841-4054-aec5-42db7d92033b	Unique_minusRaw	split4	52da22ac9be748d7b16509fb9e3f309b	cpg_topvar_200bp_n30k	30320	mrna_seq	mrna_seq	0.6369548	0.00013054963	5.9175458e-05	0.0004370155	0.00010394297	0.0002630339	9.0155074e-05	8.096422e-05	0.6369548	0.3616022	6.8476504e-05	0.00020971501
d1e368950e13b30676774feed0c1b259	IHECRE00000969.7	3d784b78-f4bc-495c-ac9b-3091418dd4cd	fc	split4	52da22ac9be748d7b16509fb9e3f309b	cpg_topvar_200bp_n30k	30320	h3k4me3	h3k4me3	0.999323	0.00042863275	4.970624e-05	1.4723111e-05	2.0379127e-06	0.999323	2.991828e-05	1.6747746e-05	1.4059962e-05	8.411435e-05	1.5729916e-05	2.128552e-05
d209aabefb5613fed42f66ea3050101e	IHECRE00000962.7	f6aa823d-f553-414b-b912-6f0b6239d818	pval	split4	52da22ac9be748d7b16509fb9e3f309b	cpg_topvar_200bp_n30k	30320	h3k27me3	h3k27me3	0.9973368	4.5812976e-05	0.9973368	0.00013155557	0.00015357774	0.00050608185	0.0008659122	3.8445254e-05	0.00017516778	0.00029544334	0.00012750973	0.00032374196
d219b46095dbdfcef9d61d407e57df28	IHECRE00004680.6	4e092fd8-9590-4625-beef-f4f4ba8a768d	fc	split4	52da22ac9be748d7b16509fb9e3f309b	cpg_topvar_200bp_n30k	30320	h3k4me3	h3k4me3	0.9998789	3.6200294e-05	2.3012086e-05	9.563433e-06	1.2738178e-06	0.9998789	4.5659954e-06	1.5922814e-06	5.0367544e-06	2.6376869e-05	3.2699545e-06	1.0276802e-05
d21da8716414f7aea15c6f55104b1272	IHECRE00000221.3	c3b55191-0fbe-42ec-a1e0-0d7c8c410fde	pval	split4	52da22ac9be748d7b16509fb9e3f309b	cpg_topvar_200bp_n30k	30320	h3k27me3	h3k27me3	0.99685895	5.3291285e-05	0.99685895	0.00012821252	0.00022435871	0.0005212095	0.0010571408	5.6759884e-05	0.0002936617	0.00026152108	0.0001665862	0.00037820908
d22a978d71fce5e661b808a103247184	IHECRE00002594.1	87d792e1-2910-468f-8c69-3330c69f9a89	Unique_minusRaw	split4	52da22ac9be748d7b16509fb9e3f309b	cpg_topvar_200bp_n30k	30320	rna_seq	rna_seq	0.99779356	0.00032403882	1.465528e-05	0.00057793554	0.00015323555	0.00027657812	2.5183987e-05	6.9466616e-05	0.0006435058	0.99779356	2.8546476e-05	9.3352195e-05
d2546fc80cf1b6cc5e2d8d730dce6f71	IHECRE00002444.1	dfc3d3e7-26be-486b-8a1f-a71c2fa1c4e6	raw	split4	52da22ac9be748d7b16509fb9e3f309b	cpg_topvar_200bp_n30k	30320	h3k27ac	h3k27ac	0.9999094	0.9999094	2.5311713e-06	5.0279095e-06	7.227441e-06	1.3051148e-05	3.6568254e-06	2.6887617e-05	3.4822863e-06	1.7280663e-05	6.460571e-06	4.975194e-06
d2608028c380dc256066d88270846b46	IHECRE00001486.1	9afd5de2-13d1-4231-b8d7-af7ac6d1d2e0	fc	split4	52da22ac9be748d7b16509fb9e3f309b	cpg_topvar_200bp_n30k	30320	h3k36me3	h3k36me3	0.9997967	1.315702e-05	1.4895404e-06	0.9997967	7.355692e-06	1.0607673e-05	2.289082e-05	4.8023954e-05	2.5279178e-05	4.675899e-05	6.8900354e-06	2.0811383e-05
d27242ee0d64285e42660b87665c48de	IHECRE00002717.1	81b5629a-7764-44bd-8b98-7c2b4e3eccfc	fc	split4	52da22ac9be748d7b16509fb9e3f309b	cpg_topvar_200bp_n30k	30320	h3k27ac	h3k27ac	0.9998512	0.9998512	4.1974e-06	1.2706553e-05	1.5467023e-05	2.5178972e-05	6.90017e-06	3.07363e-05	6.487719e-06	2.6633761e-05	1.1877121e-05	8.64849e-06
d28f41e8d580a3a73188023a20884a0c	IHECRE00001275.1	1369a73a-14a9-4a43-a0d5-3a03c277d436	ctl_raw	split4	52da22ac9be748d7b16509fb9e3f309b	cpg_topvar_200bp_n30k	30320	input	input	0.9974993	0.0001175894	0.0005119853	0.0003111036	0.00038281817	0.00018932187	0.0005354411	0.9974993	0.000113648006	0.000114882096	5.5749933e-05	0.00016813794
d2bdb17ca5d56d45648756898bee0d16	IHECRE00000303.2	89d09183-5d60-46a5-b09a-bec32e88d696	fc	split4	52da22ac9be748d7b16509fb9e3f309b	cpg_topvar_200bp_n30k	30320	h3k27ac	h3k27ac	0.9841203	0.9841203	4.7553647e-05	0.00028197223	0.014157012	0.00045470204	6.272468e-05	0.00021442705	0.00010087289	0.00027906612	0.00013840134	0.00014288799
d301653ef802c260e8420ebf8723b13f	IHECRE00003829.4	503bd71c-74cb-4096-8a07-526831cc1c01	pval	split4	52da22ac9be748d7b16509fb9e3f309b	cpg_topvar_200bp_n30k	30320	h3k27me3	h3k27me3	0.9998437	2.7143155e-06	0.9998437	4.097713e-06	7.2524153e-06	4.8975733e-05	2.7372655e-05	7.4681243e-06	1.6065746e-05	1.3375271e-05	9.818069e-06	1.9072379e-05
d359c7ceb66b93b11c2ac16af91cb688	IHECRE00001001.6	d56b564b-a328-4f36-85b1-64516ea03d59	fc	split4	52da22ac9be748d7b16509fb9e3f309b	cpg_topvar_200bp_n30k	30320	h3k36me3	h3k36me3	0.9999409	4.224249e-06	1.1152384e-07	0.9999409	1.7178845e-06	2.2355857e-06	1.3611376e-06	5.1834777e-06	3.4272557e-06	3.7492882e-05	1.624264e-06	1.8061454e-06
d3877614662b2d79593b4d7f1c21fc13	IHECRE00000343.2	e10bdb64-0a71-475a-a46c-71845129ee7e	raw	split4	52da22ac9be748d7b16509fb9e3f309b	cpg_topvar_200bp_n30k	30320	h3k36me3	h3k36me3	0.9999732	1.8190857e-06	3.126515e-08	0.9999732	5.3251847e-07	1.1103983e-06	3.2495188e-07	5.431131e-07	1.3568903e-06	1.9793679e-05	3.8085153e-07	8.982132e-07
d3c1ec3dafe8dda97cf967be512255bd	IHECRE00000171.3	4e35c2d0-bbc9-4af9-b1fb-ce9dbe96a093	pval	split4	52da22ac9be748d7b16509fb9e3f309b	cpg_topvar_200bp_n30k	30320	h3k4me1	h3k4me1	0.999788	5.0428356e-05	9.464939e-06	1.5230463e-05	0.999788	3.688054e-06	3.6308277e-06	5.590487e-05	2.6086946e-05	2.0403442e-05	1.3762517e-05	1.3413651e-05
d3d51069ace06573a65bd4e184ed0492	IHECRE00001361.1	8b467850-cbe3-43ed-a90b-77bfb840ec2b	Unique_minusRaw	split4	52da22ac9be748d7b16509fb9e3f309b	cpg_topvar_200bp_n30k	30320	rna_seq	rna_seq	0.99927074	2.3161803e-05	8.5356105e-06	4.2400727e-05	1.2464364e-05	6.7847795e-05	8.238771e-06	1.0001167e-05	0.0005281513	0.99927074	7.3708543e-06	2.099695e-05
d4241b157738cff878a89f783ddf30dd	IHECRE00000831.3	7977d1a9-d3db-490b-949d-c6cce43aab1c	fc	split4	52da22ac9be748d7b16509fb9e3f309b	cpg_topvar_200bp_n30k	30320	h3k9me3	h3k9me3	0.99999917	2.716216e-08	2.1786845e-07	1.9453093e-07	8.175807e-09	6.9566106e-08	0.99999917	2.7706855e-09	1.6539786e-07	3.9869214e-08	7.5497596e-08	8.1161325e-08
d43a0a37e6633b0509089be5ee4064a4	IHECRE00000718.3	5e75e9ad-e9d2-4508-9566-bf664ca87cc0	pval	split4	52da22ac9be748d7b16509fb9e3f309b	cpg_topvar_200bp_n30k	30320	h3k27me3	h3k27me3	0.9997085	5.3141193e-06	0.9997085	8.237304e-06	2.0614394e-05	0.000102216036	2.7997634e-05	1.2751606e-05	3.5483e-05	2.5149147e-05	2.1054624e-05	3.2559914e-05
d44cbb2550ed36babdfe9a2d38a87b98	IHECRE00003834.5	cdae4f48-f2b3-40fb-b6f6-af323d3c96ae	pval	split4	52da22ac9be748d7b16509fb9e3f309b	cpg_topvar_200bp_n30k	30320	h3k27me3	h3k27me3	0.9841995	0.00022548022	0.9841995	0.0003388887	0.00085842505	0.008175202	0.0007766184	0.0012179057	0.0011555034	0.000995236	0.0007119508	0.001345041
d453596af215796ff910b5d6dab48a6b	IHECRE00002597.1	e4124b00-5d5f-4a73-8502-8ad05270485d	Unique_plusRaw	split4	52da22ac9be748d7b16509fb9e3f309b	cpg_topvar_200bp_n30k	30320	rna_seq	rna_seq	0.99982905	2.078094e-05	8.1194634e-07	3.8698112e-05	5.882651e-06	1.8128794e-05	9.0837983e-07	3.0309086e-06	7.696222e-05	0.99982905	1.2020382e-06	4.584385e-06
d4a4d02876912d92f8752d67d34b97f8	IHECRE00001275.1	1369a73a-14a9-4a43-a0d5-3a03c277d436	pval	split4	52da22ac9be748d7b16509fb9e3f309b	cpg_topvar_200bp_n30k	30320	h3k27ac	h3k27ac	0.9996101	0.9996101	7.776425e-06	2.481567e-05	0.00010624457	5.7118046e-05	1.3909262e-05	7.0238784e-05	3.3888155e-05	2.3700017e-05	4.1777857e-05	1.0480973e-05
d4bb64ea60cbd145b2d99a2bace914b6	IHECRE00001554.1	c2d4b553-2475-4634-9d22-9994eb22b33e	fc	split4	52da22ac9be748d7b16509fb9e3f309b	cpg_topvar_200bp_n30k	30320	h3k36me3	h3k36me3	0.99989533	6.7460137e-06	3.8896113e-07	0.99989533	2.679883e-06	6.8477475e-06	3.0131453e-06	3.6529502e-06	9.5807245e-06	6.3316846e-05	3.9001548e-06	4.5953743e-06
d4c329f5bc57e89ccfe4cf4854ede468	IHECRE00000947.7	bff413e3-31b1-49d3-b8c9-9fc22551f0e0	raw	split4	52da22ac9be748d7b16509fb9e3f309b	cpg_topvar_200bp_n30k	30320	h3k27ac	h3k27ac	0.9999969	0.9999969	1.5462541e-08	4.691427e-08	8.7995346e-07	1.7544783e-06	2.4933522e-08	1.0647148e-07	2.8620304e-08	1.6723723e-07	6.745046e-08	3.9739977e-08
d4cb2f47cc49cae4f88ea3df4e7c9869	IHECRE00000916.3	86a4f33e-0e84-4cde-904a-1b7c215cd0c4	raw	split4	52da22ac9be748d7b16509fb9e3f309b	cpg_topvar_200bp_n30k	30320	h3k36me3	h3k36me3	0.9998369	1.5180526e-05	2.4608863e-07	0.9998369	1.7086051e-05	3.2766663e-06	2.1848462e-06	4.0521918e-05	4.6113664e-06	6.861929e-05	3.8869316e-06	7.488592e-06
d4dee2192bd57ca16ee89e3f051a58a5	IHECRE00002453.1	e286fec4-851f-401c-99ab-e61d26c5821d	raw	split4	52da22ac9be748d7b16509fb9e3f309b	cpg_topvar_200bp_n30k	30320	h3k27ac	h3k27ac	0.9997948	0.9997948	4.318785e-06	9.022014e-06	4.732926e-05	3.215449e-05	5.4097736e-06	3.3408316e-05	7.2221483e-06	4.651597e-05	1.1787343e-05	8.141892e-06
d51ea27bd5e1cd6b546d26819aaa2c19	IHECRE00004674.6	4bed43e4-b94f-4a75-a0c7-a3f50dbe2aae	pval	split4	52da22ac9be748d7b16509fb9e3f309b	cpg_topvar_200bp_n30k	30320	h3k36me3	h3k36me3	0.9998927	1.1461895e-05	5.2171566e-07	0.9998927	2.6907314e-06	5.18754e-06	7.153291e-06	4.1823537e-06	3.7417634e-05	2.453396e-05	5.117368e-06	8.937368e-06
d533b9b2155be292157d2394c9162b3b	IHECRE00000055.3	439fb477-565a-4b82-aafe-9e994f42714a	fc	split4	52da22ac9be748d7b16509fb9e3f309b	cpg_topvar_200bp_n30k	30320	h3k4me3	h3k4me3	0.9988104	0.00025679436	0.00029202364	5.470785e-05	1.2380474e-05	0.9988104	0.00010232807	0.00015864306	3.9024846e-05	0.00017517332	3.8799633e-05	5.9834016e-05
d54b12ac615931687f7f75c06f427927	IHECRE00000669.1	aa8602bc-6d7e-4c1a-b5ec-429a5227ff97	Unique_minusRaw	split4	52da22ac9be748d7b16509fb9e3f309b	cpg_topvar_200bp_n30k	30320	rna_seq	rna_seq	0.99268097	0.00034872923	9.166239e-05	0.00046024576	0.00020003883	0.00057659554	0.000100915786	0.00017338105	0.004998792	0.99268097	0.00013031978	0.00023843716
d5790300b838eaf3f5b86dcb028ae88d	IHECRE00001044.7	e0ba87df-93d1-418d-8f45-e1c64bd56fa6	raw	split4	52da22ac9be748d7b16509fb9e3f309b	cpg_topvar_200bp_n30k	30320	h3k27me3	h3k27me3	0.9999913	6.457478e-08	0.9999913	1.477121e-07	2.9335632e-07	1.6952105e-06	2.339047e-06	1.4359102e-06	1.0884147e-06	3.8536257e-07	3.7053206e-07	8.757342e-07
d5937189d5a9cf226c1c749ac4d814ac	IHECRE00003117.2	07a0c298-35d1-4e17-a2fd-a6b55857b8ab	pval	split4	52da22ac9be748d7b16509fb9e3f309b	cpg_topvar_200bp_n30k	30320	h3k27ac	h3k27ac	0.9998696	0.9998696	2.9092407e-06	1.2319211e-05	2.7160495e-05	3.338524e-05	5.565321e-06	6.3119187e-06	1.0446299e-05	1.2514726e-05	1.3427148e-05	6.2765034e-06
d59ec26cc85a1aee80f0b866baad2b40	IHECRE00000924.7	5b655681-50aa-4fba-a5c4-db157fa71e42	pval	split4	52da22ac9be748d7b16509fb9e3f309b	cpg_topvar_200bp_n30k	30320	h3k36me3	h3k36me3	0.99981934	2.7784186e-05	1.0307515e-06	0.99981934	9.4132765e-06	9.60695e-06	9.9035915e-06	1.3093704e-05	2.7648455e-05	5.752967e-05	9.436403e-06	1.5196395e-05
d5d8b8fc4eaecf9717dfbca9ba5188d2	IHECRE00001007.4	cf39648d-c62d-43ff-9d7d-22e416d4ed26	raw	split4	52da22ac9be748d7b16509fb9e3f309b	cpg_topvar_200bp_n30k	30320	h3k27me3	h3k27me3	0.99718225	2.2486915e-06	0.99718225	1.0640291e-05	1.0252625e-05	4.8506634e-05	0.0024810112	0.00014939271	4.8754195e-05	1.0665537e-05	1.4340024e-05	4.1919502e-05
d5ed8e673e1be1bb0d3f12c1b08f8c77	IHECRE00002423.1	0a20a6ce-604f-4624-afb4-8e6c138ef328	pval	split4	52da22ac9be748d7b16509fb9e3f309b	cpg_topvar_200bp_n30k	30320	h3k27ac	h3k27ac	0.99977237	0.99977237	8.362898e-06	1.4592737e-05	3.153637e-05	3.067174e-05	1.1797853e-05	3.3225417e-05	9.826229e-06	5.234484e-05	2.2385935e-05	1.2936625e-05
d64a077b13e497e5a885e3cc7a980e5d	IHECRE00001044.7	72ced85f-cc3d-4155-864f-c88e943e41cd	fc	split4	52da22ac9be748d7b16509fb9e3f309b	cpg_topvar_200bp_n30k	30320	h3k36me3	h3k36me3	0.99998915	1.0211854e-06	2.8023353e-08	0.99998915	1.7787832e-07	7.400318e-07	7.404017e-07	1.0980258e-06	1.2257918e-06	4.8531333e-06	3.0135183e-07	8.270079e-07
d656b7e9f54b70b9ff787cfe1a84d152	IHECRE00002071.1	e082dcd9-5464-425b-b151-851a6d0d0432	raw	split4	52da22ac9be748d7b16509fb9e3f309b	cpg_topvar_200bp_n30k	30320	h3k4me3	h3k4me3	0.9998683	0.000102355494	3.9360134e-06	4.6497676e-06	1.166858e-06	0.9998683	1.6125292e-06	1.059694e-06	1.0708651e-06	1.1618972e-05	1.0843295e-06	3.0463516e-06
d695c79ed95364175267de7f2a1c6076	IHECRE00000014.2	6a99d923-7ab5-41be-874b-467d20e26e79	pval	split4	52da22ac9be748d7b16509fb9e3f309b	cpg_topvar_200bp_n30k	30320	h3k27ac	h3k27ac	0.99969184	0.99969184	8.509056e-06	2.9110255e-05	5.9157348e-05	4.4873308e-05	1.5487374e-05	4.6556135e-05	2.2397222e-05	3.8447935e-05	2.7956426e-05	1.5568912e-05
d6ab2f47af5506dc2c0ff96d7d54bbd3	IHECRE00004717.2	fa33bfa6-708d-48c1-9796-fae408006b69	Unique_minusRaw	split4	52da22ac9be748d7b16509fb9e3f309b	cpg_topvar_200bp_n30k	30320	rna_seq	rna_seq	0.95769966	0.00071811065	0.00034929713	0.0021417695	0.0006211918	0.0010646785	0.0004131011	0.00036307145	0.035364803	0.95769966	0.00043590207	0.0008283908
d6bffcb120e68a851add68b3eb14b2f3	IHECRE00000228.3	733171c1-b776-4277-a4e8-9b25e6d08804	fc	split4	52da22ac9be748d7b16509fb9e3f309b	cpg_topvar_200bp_n30k	30320	h3k27me3	h3k27me3	0.99956006	7.406068e-06	0.99956006	9.441606e-06	1.7893506e-05	6.775698e-05	0.00017863081	1.6511758e-05	4.878747e-05	2.4859193e-05	2.3755241e-05	4.485349e-05
d6c8790a4c164085b7106dc8a206c8b1	IHECRE00003715.2	d19dd174-314a-4acb-be96-200f2ac615ac	fc	split4	52da22ac9be748d7b16509fb9e3f309b	cpg_topvar_200bp_n30k	30320	h3k36me3	h3k36me3	0.9970578	0.0010394554	3.1109553e-06	0.9970578	0.00093937694	5.6954064e-05	2.2176402e-05	0.00022885518	0.00013076412	0.0003750394	5.9284732e-05	8.719487e-05
d70933689ff93b355d168d141cf71ad3	IHECRE00000979.6	edd0625c-90d3-4a07-b741-2eef7ff6d5bf	raw	split4	52da22ac9be748d7b16509fb9e3f309b	cpg_topvar_200bp_n30k	30320	h3k4me3	h3k4me3	0.9998379	0.00010081573	1.07598835e-05	3.2899834e-06	1.9304281e-07	0.9998379	5.9661347e-06	7.258137e-06	2.9164319e-06	2.3866018e-05	3.032196e-06	4.0825425e-06
d71c63ed680e77bc9a254188018c3f06	IHECRE00001246.1	0815260d-bc8f-4f38-801c-d54f557103c4	Unique_plusRaw	split4	52da22ac9be748d7b16509fb9e3f309b	cpg_topvar_200bp_n30k	30320	mrna_seq	rna_seq	0.59547454	0.0011919211	0.0016515637	0.0014177676	0.0012386136	0.0019961481	0.0011984727	0.0011292261	0.39180464	0.59547454	0.001110429	0.0017867173
d7485c6487fcee17ab0452f091390d9e	IHECRE00001007.4	cf39648d-c62d-43ff-9d7d-22e416d4ed26	fc	split4	52da22ac9be748d7b16509fb9e3f309b	cpg_topvar_200bp_n30k	30320	h3k27me3	h3k27me3	0.9972517	5.1771053e-06	0.9972517	1.7981001e-05	1.7812916e-05	7.725184e-05	0.0023695251	7.069044e-05	7.870506e-05	2.0878664e-05	2.8241611e-05	6.186026e-05
d7540321ae19abc0c279e2b49dd32355	IHECRE00001860.6	86450ec6-260f-4c1f-99c9-bcfbbbc5c188	raw	split4	52da22ac9be748d7b16509fb9e3f309b	cpg_topvar_200bp_n30k	30320	h3k27ac	h3k27ac	0.92659414	0.92659414	0.00082950946	0.0007303858	0.018022215	0.036114376	0.0012677311	0.011420706	0.0020264303	0.0006730131	0.0013208839	0.001000547
d7639891ae0a3d9241f50f46238cc0ec	IHECRE00004621.2	3b14eaa2-de4c-477a-91d5-249dc3a4b8fa	pval	split4	52da22ac9be748d7b16509fb9e3f309b	cpg_topvar_200bp_n30k	30320	h3k27ac	h3k27ac	0.99756795	0.99756795	0.000108973465	0.00021501156	0.0003140725	0.00028234773	0.00025409297	0.00027025313	0.00016983059	0.00034062655	0.00021086672	0.00026595517
d767c6662833f113f10f38cf235f3141	IHECRE00000983.7	527aaaf8-43bd-4533-a84a-b141b5c2c8ad	fc	split4	52da22ac9be748d7b16509fb9e3f309b	cpg_topvar_200bp_n30k	30320	h3k4me3	h3k4me3	0.9993612	0.00037438303	4.7486334e-05	3.2757027e-05	4.928611e-06	0.9993612	3.5285277e-05	9.848977e-06	1.8031104e-05	8.08269e-05	1.2643032e-05	2.2576549e-05
d7a5fc6eb3b906b95da626c2b6a23866	IHECRE00003809.1	9f48ab03-6b70-4ab5-96be-1fd0eefa6fd2	raw	split4	52da22ac9be748d7b16509fb9e3f309b	cpg_topvar_200bp_n30k	30320	h3k4me1	h3k4me1	0.99838006	0.00065367296	4.44402e-05	0.000146868	0.99838006	7.516185e-05	3.8582228e-05	0.00012646658	6.2212675e-05	0.00024583287	6.238557e-05	0.00016416544
d7c829d8d8aedd5b70e4a45da168fd0b	IHECRE00000250.2	49953b3d-9030-4a88-85fe-119abc3077c8	raw	split4	52da22ac9be748d7b16509fb9e3f309b	cpg_topvar_200bp_n30k	30320	h3k4me1	h3k4me1	0.9996221	6.0288396e-05	6.3227417e-06	8.727946e-06	0.9996221	4.2150123e-06	4.3394566e-06	0.00025169255	1.0582795e-05	1.2116248e-05	7.641148e-06	1.1984526e-05
d7dcb4e3d3e3df3ac8eb1c1cf79e6626	IHECRE00001893.6	4164b172-b072-474a-8b05-6452f6b50d11	fc	split4	52da22ac9be748d7b16509fb9e3f309b	cpg_topvar_200bp_n30k	30320	h3k27me3	h3k27me3	0.99841976	1.3223953e-05	0.99841976	2.325297e-06	1.597217e-05	0.0005627292	3.6085126e-05	0.00081515533	7.101447e-05	7.34814e-06	2.963541e-05	2.6682515e-05
d7f0b655b813ffe3e087f672570a2c55	IHECRE00003689.3	342e70ad-a023-4cf1-9866-19dd652b1429	pval	split4	52da22ac9be748d7b16509fb9e3f309b	cpg_topvar_200bp_n30k	30320	h3k27ac	h3k27ac	0.9996165	0.9996165	1.443337e-05	2.2597138e-05	4.5671855e-05	7.748933e-05	2.6728463e-05	4.3360214e-05	2.3454386e-05	7.1279166e-05	3.3873504e-05	2.4733346e-05
d81fca286c4a1ba7b14fa211a4595a83	IHECRE00004680.6	33d20a90-cdc0-4acd-9f92-8766f4b4df29	pval	split4	52da22ac9be748d7b16509fb9e3f309b	cpg_topvar_200bp_n30k	30320	h3k27ac	h3k27ac	0.9961521	0.9961521	0.00017303272	0.00035232905	0.0009607476	0.00034706606	0.00031762125	0.00045721018	0.0002599028	0.00035576406	0.00030101446	0.0003231271
d859fb48c05f73bb5aa26f5621fca5ae	IHECRE00000821.3	5a954e23-9908-49c8-a6a0-e91c121a808b	fc	split4	52da22ac9be748d7b16509fb9e3f309b	cpg_topvar_200bp_n30k	30320	h3k4me1	h3k4me1	0.9950481	0.0004083591	0.00019250953	0.00049973116	0.9950481	0.0001350049	0.00014787367	0.0020679245	0.00032881822	0.00046938928	0.00015630761	0.00054598355
d86b6b9f470b14b2ec5d2658c1d68d21	IHECRE00004620.2	5b93fbd5-ae21-4a5d-8a53-999ac23f01e5	fc	split4	52da22ac9be748d7b16509fb9e3f309b	cpg_topvar_200bp_n30k	30320	h3k9me3	h3k9me3	0.7937903	0.013863686	0.03427159	0.024532864	0.012334693	0.021619542	0.7937903	0.012848676	0.024102122	0.015813194	0.027468627	0.019354813
d88c797f8890a37bac6d2d0773242f64	IHECRE00000101.3	0f199918-007d-4f4f-8e9b-f047093800ab	Unique_minusRaw	split4	52da22ac9be748d7b16509fb9e3f309b	cpg_topvar_200bp_n30k	30320	rna_seq	rna_seq	0.999585	9.743723e-06	5.059752e-06	1.6395237e-05	3.541339e-06	3.6105263e-05	3.899041e-06	5.3271165e-06	0.0003203489	0.999585	3.0448293e-06	1.1437722e-05
d8c9c8dd44ee22af79d9f8631d6796af	IHECRE00000261.2	55f7971e-ddc8-4e1e-a2b7-5640ae93b614	fc	split4	52da22ac9be748d7b16509fb9e3f309b	cpg_topvar_200bp_n30k	30320	h3k27ac	h3k27ac	0.96289605	0.96289605	0.0022356275	0.0010525162	0.0018190705	0.005877023	0.0024621554	0.01936366	0.00051603257	0.0018252298	0.00064462045	0.0013080812
d8cba803b499afc7526400effbf59cef	IHECRE00001263.1	7474d377-a3e8-4018-9db8-dd51ce35cc74	pval	split4	52da22ac9be748d7b16509fb9e3f309b	cpg_topvar_200bp_n30k	30320	h3k27ac	h3k27ac	0.9991536	0.9991536	2.6737496e-05	1.7033924e-05	2.3282213e-05	0.00046873908	1.7897475e-05	3.8190203e-05	9.7215425e-06	0.00019468191	2.7744696e-05	2.255873e-05
d8d58dde4609eecdf2efe9b149694e25	IHECRE00001976.1	a9a081ee-7357-4a44-a5e4-b7d60feb35ea	Unique_minusRaw	split4	52da22ac9be748d7b16509fb9e3f309b	cpg_topvar_200bp_n30k	30320	rna_seq	rna_seq	0.99954396	1.9866846e-05	4.9470036e-06	3.0406463e-05	1.0590316e-05	2.5469548e-05	4.577731e-06	6.9856874e-06	0.000332541	0.99954396	4.8585284e-06	1.566309e-05
d9526c058c41570a1e6989e195b6038f	IHECRE00002307.1	1ecd1f7c-067e-40d5-a520-9d0eb5bb4cdf	Unique_plusRaw	split4	52da22ac9be748d7b16509fb9e3f309b	cpg_topvar_200bp_n30k	30320	rna_seq	rna_seq	0.997638	3.756558e-05	1.4431395e-05	8.858007e-05	1.0813461e-05	7.444777e-05	1.6721548e-05	1.6198783e-05	0.002056617	0.997638	8.761101e-06	3.784303e-05
d96824d1264cd1869bdced4cca358e98	IHECRE00004700.5	d282b69b-7d19-4091-b138-da75b1740ec1	raw	split4	52da22ac9be748d7b16509fb9e3f309b	cpg_topvar_200bp_n30k	30320	h3k4me3	h3k4me3	0.9999504	4.5638342e-05	9.1425864e-07	1.8594832e-07	6.6486805e-08	0.9999504	1.9197103e-07	2.0975872e-07	8.789828e-08	1.5872146e-06	1.0956595e-07	4.4067664e-07
d9748f545e909cd08aaac93c27ea6d12	IHECRE00001236.5	b3e823f8-bdfb-415e-8681-ed2acdcbeb38	pval	split4	52da22ac9be748d7b16509fb9e3f309b	cpg_topvar_200bp_n30k	30320	h3k9me3	h3k9me3	0.9998448	6.0710336e-06	4.9784252e-05	3.558853e-05	2.2631577e-06	1.2580097e-05	0.9998448	1.2637267e-06	1.8106824e-05	7.5171074e-06	1.1580357e-05	1.04310375e-05
d97ca2071a61536acfd49db998d766e6	IHECRE00002561.1	84af7294-2982-4da7-b697-52c37dcb1d25	raw	split4	52da22ac9be748d7b16509fb9e3f309b	cpg_topvar_200bp_n30k	30320	h3k27ac	h3k27ac	0.99990344	0.99990344	1.4092104e-06	3.922938e-06	9.14852e-06	4.5463177e-05	2.4212009e-06	1.18373255e-05	2.2950196e-06	1.2227114e-05	3.8944295e-06	4.0529194e-06
d98e7e412bb24660a6650315b4e179ae	IHECRE00001439.1	008df6d5-16ce-4df9-b59c-d347b116dec7	raw	split4	52da22ac9be748d7b16509fb9e3f309b	cpg_topvar_200bp_n30k	30320	h3k36me3	h3k36me3	0.99995553	4.495932e-06	1.2824292e-07	0.99995553	1.5550261e-06	3.6247134e-06	1.4658679e-06	2.373901e-06	4.6514683e-06	2.1089934e-05	1.0705725e-06	4.1028597e-06
d994fb07144c2ee87ab0f187d7f96918	IHECRE00001366.1	34a3ed72-9a03-497c-ad33-5dca47e30275	pval	split4	52da22ac9be748d7b16509fb9e3f309b	cpg_topvar_200bp_n30k	30320	h3k4me3	h3k4me3	0.9993436	0.0002546555	0.00010140107	2.1450818e-05	1.8173528e-06	0.9993436	4.853288e-05	2.3971803e-05	5.1281717e-05	8.930471e-05	1.9008377e-05	4.5154044e-05
d9bfb50bb4bf9f568dd0c4f7e6dcf80d	IHECRE00000262.2	a1193f52-f42f-4059-be5b-0cb2a2032f98	raw	split4	52da22ac9be748d7b16509fb9e3f309b	cpg_topvar_200bp_n30k	30320	h3k4me1	h3k4me1	0.9995284	0.00014327402	6.303185e-06	3.609995e-05	0.9995284	4.4417907e-06	3.5950825e-06	0.00019837466	2.1057858e-05	2.9862307e-05	1.4140248e-05	1.4474538e-05
d9d0ae8cf8e5e16899b15ec23b650818	IHECRE00002222.1	dc61082f-331f-4d94-841c-1249152000c6	Unique_plusRaw	split4	52da22ac9be748d7b16509fb9e3f309b	cpg_topvar_200bp_n30k	30320	rna_seq	rna_seq	0.99893945	0.00016033645	9.649176e-06	0.0001614983	2.6485393e-05	0.00014721692	8.148592e-06	1.6886788e-05	0.00049590145	0.99893945	1.2822152e-05	2.1717915e-05
d9dd295e8071df9d3eb01351808df094	IHECRE00000181.3	2f23b644-5376-4565-981a-c61fec3bd549	pval	split4	52da22ac9be748d7b16509fb9e3f309b	cpg_topvar_200bp_n30k	30320	h3k4me3	h3k4me3	0.9986885	0.0005612436	0.0002172923	3.6535257e-05	6.431751e-06	0.9986885	7.62106e-05	5.044323e-05	4.1631964e-05	0.00021755937	6.266158e-05	4.1478437e-05
da053a51319fff4cb4d133e8af6b5a5c	IHECRE00002707.1	60fd7595-7047-48a1-a780-dedf82b963fd	Unique_minusRaw	split4	52da22ac9be748d7b16509fb9e3f309b	cpg_topvar_200bp_n30k	30320	rna_seq	rna_seq	0.9997998	4.2368756e-05	1.1884798e-06	6.491188e-05	1.0401413e-05	2.489002e-05	2.1413864e-06	5.786675e-06	3.7996746e-05	0.9997998	2.5106954e-06	8.084345e-06
da1484559645be667bbc6d4c5a46f3ec	IHECRE00000022.3	0363270e-4c3e-46ba-9a6a-e5daac88da7b	fc	split4	52da22ac9be748d7b16509fb9e3f309b	cpg_topvar_200bp_n30k	30320	h3k9me3	h3k9me3	0.99970764	1.7633445e-06	0.00024452776	1.0325188e-05	1.1453923e-06	6.952647e-06	0.99970764	1.5658343e-06	9.931493e-06	3.2841444e-06	4.385025e-06	8.504874e-06
da56fabf307a26889993860b676bef10	IHECRE00001502.1	a22a60b0-8c3a-45b1-aaa8-46bab0551d60	raw	split4	52da22ac9be748d7b16509fb9e3f309b	cpg_topvar_200bp_n30k	30320	h3k9me3	h3k9me3	0.9999839	7.3664734e-07	1.568379e-06	5.079295e-06	2.8920272e-07	1.3990273e-06	0.9999839	4.1665533e-07	2.364271e-06	9.3055434e-07	1.112595e-06	2.198541e-06
da7f316bd3005ea44b310da4049184e1	IHECRE00003251.2	f448141e-09d7-41be-a92a-bea48fd5b628	raw	split4	52da22ac9be748d7b16509fb9e3f309b	cpg_topvar_200bp_n30k	30320	h3k27ac	h3k27ac	0.9994924	0.9994924	5.7722596e-06	4.2148775e-05	0.00022507651	7.646911e-05	1.1336283e-05	3.3813147e-05	1.6767495e-05	4.8029302e-05	3.4262757e-05	1.3857076e-05
da7f9a7b3459080b159e8b7d2b8b213b	IHECRE00003687.3	2e985412-e008-4f6e-8fa0-b55dc4eeddb6	ctl_raw	split4	52da22ac9be748d7b16509fb9e3f309b	cpg_topvar_200bp_n30k	30320	input	input	0.99873656	0.00010589501	0.00016352625	0.00021024939	0.00016112265	6.9979906e-05	0.00043243187	0.99873656	5.2765507e-05	1.5181646e-05	3.5949917e-05	1.6360245e-05
dad12b37332ec181508f0c02458fb168	IHECRE00002688.1	ed996342-034a-439a-bc7c-c7dc02509a6a	Unique_minusRaw	split4	52da22ac9be748d7b16509fb9e3f309b	cpg_topvar_200bp_n30k	30320	rna_seq	rna_seq	0.99883443	3.359078e-05	1.3260974e-05	8.2694445e-05	1.8663786e-05	8.8698056e-05	1.2887245e-05	1.5468839e-05	0.00084997725	0.99883443	9.999967e-06	4.0429324e-05
db6a46f146a7168e36a28615340f3068	IHECRE00000886.3	656fbaec-dfab-4967-84ac-8cd7cc42a743	raw	split4	52da22ac9be748d7b16509fb9e3f309b	cpg_topvar_200bp_n30k	30320	h3k27ac	h3k27ac	0.9998204	0.9998204	2.0379318e-06	5.9540484e-06	2.0332465e-05	9.040371e-05	2.3121836e-06	1.5530737e-05	2.2311867e-06	2.9568331e-05	3.6191843e-06	7.722907e-06
db8d8f8fa16aa5a3e7977d558c30ed36	IHECRE00004610.2	946d9db5-c2ec-4c13-9689-dc803ab18892	raw	split4	52da22ac9be748d7b16509fb9e3f309b	cpg_topvar_200bp_n30k	30320	h3k4me3	h3k4me3	0.9699036	0.0051259985	0.0006510462	0.00051683956	0.020630322	0.9699036	0.00026387247	0.00037969433	0.00010036332	0.0016588282	0.00038362658	0.0003858464
db9436e0c96f5348b8adc80edfed37f4	IHECRE00000849.3	d4dda22e-6f6c-40d6-a35b-ec3cb4454ee6	pval	split4	52da22ac9be748d7b16509fb9e3f309b	cpg_topvar_200bp_n30k	30320	h3k9me3	h3k9me3	0.99885774	5.351907e-05	0.00025932817	0.00022867981	3.03252e-05	9.9744975e-05	0.99885774	2.401654e-05	0.00016204001	6.634102e-05	8.94957e-05	0.00012876373
db9a857f50998ea20b4b82aef1154826	IHECRE00002459.1	6c145d2d-15ff-4c6d-86f6-3586d4b5a833	fc	split4	52da22ac9be748d7b16509fb9e3f309b	cpg_topvar_200bp_n30k	30320	h3k27ac	h3k27ac	0.9999039	0.9999039	1.7934152e-06	7.029786e-06	6.7514525e-06	3.6024765e-05	2.7040794e-06	1.2231599e-05	2.7885806e-06	1.722098e-05	5.7654743e-06	3.78442e-06
db9c1c2de33fdc833a16ca4293873f8d	IHECRE00003841.3	a86d255c-5aac-46c6-ae4e-3e127f14744f	pval	split4	52da22ac9be748d7b16509fb9e3f309b	cpg_topvar_200bp_n30k	30320	h3k4me3	h3k4me3	0.9992342	0.0005044661	4.3174034e-05	1.6544924e-05	2.827608e-06	0.9992342	2.265922e-05	5.034417e-05	1.3170413e-05	6.7617366e-05	1.5492455e-05	2.9389197e-05
dc374525c1209cbdc01246611617e078	IHECRE00003390.2	fbd1a07c-6eea-44eb-9251-b32d0a043982	pval	split4	52da22ac9be748d7b16509fb9e3f309b	cpg_topvar_200bp_n30k	30320	h3k27ac	h3k27ac	0.99926084	0.99926084	2.3178676e-05	7.121624e-05	0.00015594267	0.00011548308	4.5714074e-05	5.644978e-05	5.6735935e-05	8.45442e-05	7.912994e-05	5.0784383e-05
dc53c8c57fc1b9c23cc450ad2824a6c7	IHECRE00001322.1	a9930afb-7f6d-4fbd-9f89-1297e249b77e	fc	split4	52da22ac9be748d7b16509fb9e3f309b	cpg_topvar_200bp_n30k	30320	h3k4me3	h3k4me3	0.99945945	0.0002648295	5.372938e-05	1.5819609e-05	1.8195701e-06	0.99945945	3.6021152e-05	3.103009e-05	2.122813e-05	7.3163166e-05	1.6944714e-05	2.6144036e-05
dc5e3f80000252190e202e536d8044b2	IHECRE00000133.3	20a4538c-8d84-46ed-8c8c-90cfc9be53e0	raw	split4	52da22ac9be748d7b16509fb9e3f309b	cpg_topvar_200bp_n30k	30320	h3k4me1	h3k4me1	0.99995875	1.5479001e-05	1.2574244e-06	2.5598988e-06	0.99995875	4.8632086e-07	4.2773672e-07	9.713903e-06	3.155231e-06	3.929262e-06	2.1921924e-06	2.1044625e-06
dc87c607611faa60ce6c88477465cf63	IHECRE00000058.3	f3162157-19a1-4fac-bd69-d356dac7e79a	pval	split4	52da22ac9be748d7b16509fb9e3f309b	cpg_topvar_200bp_n30k	30320	h3k4me1	h3k4me1	0.99925214	0.00019300345	3.9036968e-05	8.01455e-05	0.99925214	1.7740802e-05	2.1182517e-05	8.463752e-05	9.890723e-05	8.5510095e-05	7.253328e-05	5.508887e-05
dcd9f4011da04034357402a696521f61	IHECRE00001372.1	0ccc60b4-8527-49bd-9154-fd4b1eda4415	pval	split4	52da22ac9be748d7b16509fb9e3f309b	cpg_topvar_200bp_n30k	30320	h3k27me3	h3k27me3	0.99987435	1.5541733e-06	0.99987435	2.9696605e-06	1.0209021e-05	3.7949714e-05	1.9102288e-05	4.705948e-06	1.7958122e-05	8.705789e-06	8.586174e-06	1.3914053e-05
dcdacce868d050df97764a55e2883fd6	IHECRE00000151.3	2e03a81f-c2c7-49d2-8ed0-3e995cb05920	ctl_raw	split4	52da22ac9be748d7b16509fb9e3f309b	cpg_topvar_200bp_n30k	30320	input	input	0.9948378	0.00020721546	0.0008811975	0.0007380534	0.00087621517	0.00040016175	0.0011104321	0.9948378	0.00031127944	0.00022921682	0.00022223915	0.00018606002
dce51fd94057dc5f083fbd9ee065e391	IHECRE00004883.1	8cfd2b5f-70dc-43c3-930f-53cf10288c31	raw	split4	52da22ac9be748d7b16509fb9e3f309b	cpg_topvar_200bp_n30k	30320	h3k4me1	h3k4me1	0.99288094	0.0025195268	7.092018e-05	0.00013094184	0.99288094	0.00021393441	5.8872487e-05	0.0037236211	8.939127e-05	0.00013084471	9.7283955e-05	8.3788545e-05
dcf47853a26b38ad3cc05c104871aa67	IHECRE00000246.3	09da5152-42b4-4f12-8b13-d2635a0af815	raw	split4	52da22ac9be748d7b16509fb9e3f309b	cpg_topvar_200bp_n30k	30320	h3k27ac	h3k27ac	0.9998054	0.9998054	3.6988158e-06	1.1318074e-05	3.3488992e-05	3.3142234e-05	8.188919e-06	4.6005363e-05	1.034681e-05	2.5597832e-05	1.079065e-05	1.18903345e-05
dd39aa49a7bfe5e8097e288b76844206	IHECRE00003404.1	0fdae11f-7f58-4d45-8594-d429c2e066c7	raw	split4	52da22ac9be748d7b16509fb9e3f309b	cpg_topvar_200bp_n30k	30320	h3k27ac	h3k27ac	0.99856997	0.99856997	1.9292032e-05	5.775141e-05	0.00038031006	0.0005957595	3.350741e-05	9.164921e-05	2.7394259e-05	0.00011953938	4.0338753e-05	6.447264e-05
dd456560dc5b4b7dad9afc5f42f4a070	IHECRE00001477.1	0daf4ec2-7786-4883-8347-d6b0575b343e	pval	split4	52da22ac9be748d7b16509fb9e3f309b	cpg_topvar_200bp_n30k	30320	h3k9me3	h3k9me3	0.95211756	0.0011545249	0.030255193	0.0033274707	0.00078331184	0.0023436868	0.95211756	0.0013872656	0.0026496155	0.0014384176	0.0016946011	0.0028484636
dd4ee4a625c5c2698221a175b2acbd8a	IHECRE00001359.1	5e162b5f-ea65-4193-8309-a6d50923ef39	raw	split4	52da22ac9be748d7b16509fb9e3f309b	cpg_topvar_200bp_n30k	30320	h3k27ac	h3k27ac	0.99986637	0.99986637	3.127848e-06	7.099149e-06	2.6977974e-05	3.172628e-05	4.040366e-06	1.6730537e-05	4.594378e-06	2.415987e-05	1.0541387e-05	4.5306347e-06
dd55ccf9a816b4bc072a5bc08b447e7c	IHECRE00003242.2	5491209e-f954-4dcd-9ad5-4bc318921a68	fc	split4	52da22ac9be748d7b16509fb9e3f309b	cpg_topvar_200bp_n30k	30320	h3k27ac	h3k27ac	0.99998665	0.99998665	1.8537642e-07	6.26071e-07	3.7898906e-06	3.7269517e-06	1.6054838e-07	1.7492711e-06	4.898324e-07	1.4321358e-06	5.947969e-07	5.3768235e-07
dd60b5b9b9ca932fb6574752096142db	IHECRE00003820.2	ad2982ea-2e73-4723-aeca-9288775c6cf6	gembs_neg	split4	52da22ac9be748d7b16509fb9e3f309b	cpg_topvar_200bp_n30k	30320	wgbs-standard	wgbs-standard	0.97561985	4.9138856e-05	3.8952894e-05	4.470582e-05	4.832893e-05	3.1390104e-05	5.3076717e-05	6.549489e-05	9.1029564e-05	5.5087832e-05	0.023902891	0.97561985
dd6b26c2ab28802881d430ff049c6a13	IHECRE00002210.1	464c0155-b837-45ac-894c-4897f9cca8aa	pval	split4	52da22ac9be748d7b16509fb9e3f309b	cpg_topvar_200bp_n30k	30320	h3k4me1	h3k4me1	0.9997789	6.8131536e-05	5.523259e-06	3.2625558e-05	0.9997789	2.9356588e-06	2.6360035e-06	3.0076057e-05	2.012133e-05	3.1533447e-05	1.5401612e-05	1.2045949e-05
dd766150fd28cc29d5671c68b1707694	IHECRE00001397.1	ba8bd605-5d66-43c3-aaa8-61ca12737261	raw	split4	52da22ac9be748d7b16509fb9e3f309b	cpg_topvar_200bp_n30k	30320	h3k4me3	h3k4me3	0.9996462	0.0002475441	1.8814704e-05	7.0034657e-06	8.5155557e-07	0.9996462	9.64002e-06	1.9809713e-05	6.3496327e-06	2.7136643e-05	5.6986723e-06	1.0956167e-05
dd88510251346e0d8a917d8b34c34107	IHECRE00000240.3	e5051162-3534-4c21-b37a-9d70a53452b8	raw	split4	52da22ac9be748d7b16509fb9e3f309b	cpg_topvar_200bp_n30k	30320	h3k9me3	h3k9me3	0.94724154	0.0011159168	0.033401676	0.0018236839	0.0006514317	0.002683628	0.94724154	0.006388087	0.001655391	0.0015169831	0.0018433376	0.0016782819
dd8eb6c2a0ad076a0aeb0ce4a2627669	IHECRE00001502.1	a22a60b0-8c3a-45b1-aaa8-46bab0551d60	fc	split4	52da22ac9be748d7b16509fb9e3f309b	cpg_topvar_200bp_n30k	30320	h3k9me3	h3k9me3	0.99997175	1.3203729e-06	2.7063088e-06	8.700503e-06	5.442348e-07	2.432304e-06	0.99997175	5.405978e-07	4.1532066e-06	1.6637632e-06	1.8479357e-06	4.2710867e-06
dda0a566a8fc16f18b50e07fe0af86b3	IHECRE00002721.1	eaaba6a6-cef9-467a-8a86-2713a8eb0d86	raw	split4	52da22ac9be748d7b16509fb9e3f309b	cpg_topvar_200bp_n30k	30320	h3k4me3	h3k4me3	0.9988556	0.00070497463	6.798182e-05	2.6029184e-05	3.0264996e-06	0.9988556	2.5988555e-05	4.044499e-05	4.2516098e-05	0.00017775102	1.9463654e-05	3.6269936e-05
dda80aa77104c0c28cd00640b817c710	IHECRE00003380.2	4dc890b7-e57b-40f9-be88-3eb729c009b3	fc	split4	52da22ac9be748d7b16509fb9e3f309b	cpg_topvar_200bp_n30k	30320	h3k27ac	h3k27ac	0.9994598	0.9994598	6.3875286e-06	5.3218926e-05	0.000238359	8.2457824e-05	1.0541574e-05	4.306624e-05	1.9865778e-05	3.7525195e-05	3.2912572e-05	1.5866213e-05
ddb6b338928c294d0471e5ffa679d814	IHECRE00003316.2	eac6f145-698a-4bd5-bfc7-28f87c901cb4	raw	split4	52da22ac9be748d7b16509fb9e3f309b	cpg_topvar_200bp_n30k	30320	h3k27ac	h3k27ac	0.9995047	0.9995047	1.05299e-05	5.45e-05	0.00018394821	7.471686e-05	1.9001925e-05	2.0150814e-05	2.2099808e-05	5.194097e-05	3.094275e-05	2.7605773e-05
ddba65cc33e311322c31f7b076c9d872	IHECRE00000937.7	aeecc69a-97b2-489d-9b4e-5daf7bfe85a3	fc	split4	52da22ac9be748d7b16509fb9e3f309b	cpg_topvar_200bp_n30k	30320	h3k9me3	h3k9me3	0.99981123	9.215431e-06	3.4186625e-05	3.203653e-05	4.4159656e-06	1.8290999e-05	0.99981123	4.0154328e-06	3.5851128e-05	1.0853256e-05	1.5783415e-05	2.4126006e-05
ddcaa9c2f3acd2c1fe53bb188d9e87fa	IHECRE00000984.6	f097ab56-5fd4-491b-b9d1-57f1f0b25298	pval	split4	52da22ac9be748d7b16509fb9e3f309b	cpg_topvar_200bp_n30k	30320	h3k4me3	h3k4me3	0.99952483	0.00024271467	4.0444073e-05	1.5823753e-05	3.399387e-06	0.99952483	3.37388e-05	2.1912945e-05	1.3504268e-05	7.036633e-05	1.5383695e-05	1.7883698e-05
de4102bce784c17f04ac94ab6912d4ed	IHECRE00001327.1	53470b30-58f5-4801-acf1-34a2bc174943	raw	split4	52da22ac9be748d7b16509fb9e3f309b	cpg_topvar_200bp_n30k	30320	h3k9me3	h3k9me3	0.9956404	0.00019478377	0.0003667226	0.0011716093	0.00010214348	0.00038452112	0.9956404	0.00094159215	0.0003743033	0.00018940911	0.00019939856	0.0004351296
de57ba0ec2c8055bba29f0fcdd19f996	IHECRE00002449.1	c323aabb-25cf-47f1-b84b-5bc9f8f10528	fc	split4	52da22ac9be748d7b16509fb9e3f309b	cpg_topvar_200bp_n30k	30320	h3k27ac	h3k27ac	0.9997757	0.9997757	5.8838405e-06	1.28573865e-05	4.3133005e-05	3.5452544e-05	8.177314e-06	4.2241816e-05	9.277199e-06	3.978661e-05	1.7897386e-05	9.596193e-06
de60d61a1468d7a927316b9862022977	IHECRE00001877.2	e9db14df-25ce-4103-8af0-a01f4486eaf9	fc	split4	52da22ac9be748d7b16509fb9e3f309b	cpg_topvar_200bp_n30k	30320	h3k27ac	h3k27ac	0.9742668	0.9742668	0.00055078	0.001695017	0.0022674738	0.009422313	0.0010013923	0.0029695088	0.0002684355	0.0054331864	0.0005923917	0.0015326804
de76957831aa6c51faa064204560e467	IHECRE00000118.3	16743ce5-3234-49cf-a0b6-1026055f38a0	fc	split4	52da22ac9be748d7b16509fb9e3f309b	cpg_topvar_200bp_n30k	30320	h3k27ac	h3k27ac	0.99690115	0.99690115	5.3703487e-05	0.00020204399	0.0005033188	0.0012836568	7.9380196e-05	0.00028567645	0.00020751379	0.00019765484	0.00020833353	7.760098e-05
de853fa00c80b318f537716f5fadb2d8	IHECRE00000757.1	802dcdfb-3c46-4798-a8e2-797d7b8bfdc5	Unique_minusRaw	split4	52da22ac9be748d7b16509fb9e3f309b	cpg_topvar_200bp_n30k	30320	rna_seq	rna_seq	0.9962417	3.8205744e-05	2.0436159e-05	5.55461e-05	1.7819448e-05	6.150709e-05	1.5819982e-05	1.2176019e-05	0.003484169	0.9962417	1.5990261e-05	3.644578e-05
de8d0fcaaf32dc77f828beeffd07c033	IHECRE00000912.3	b5d6233f-6e08-4a1f-9d87-d9edbb976c89	Unique_plusRaw	split4	52da22ac9be748d7b16509fb9e3f309b	cpg_topvar_200bp_n30k	30320	rna_seq	rna_seq	0.94902277	0.0008641708	0.0010862988	0.0009527898	0.0008276852	0.0014468253	0.00082648074	0.0007732564	0.04221873	0.94902277	0.0006907501	0.0012901945
de942dc135fe4b4fca52452a3accf489	IHECRE00003825.5	e2455886-127c-48f7-a27e-0be777906700	Unique_minusRaw	split4	52da22ac9be748d7b16509fb9e3f309b	cpg_topvar_200bp_n30k	30320	rna_seq	rna_seq	0.8499271	0.00019666302	8.191062e-05	0.0012215435	0.0002941059	0.00074465654	0.00019817863	0.00014797102	0.14660697	0.8499271	0.000115863775	0.00046502173
deacf05e5fa148186d755084a8f928e2	IHECRE00000252.2	db273c40-3aa4-403a-a495-6cebba0e623b	Unique_minusRaw	split4	52da22ac9be748d7b16509fb9e3f309b	cpg_topvar_200bp_n30k	30320	rna_seq	rna_seq	0.9998585	4.908131e-06	1.4589284e-06	1.0358151e-05	2.8820164e-06	2.0241301e-05	1.3288573e-06	1.9966951e-06	9.325155e-05	0.9998585	1.6488225e-06	3.4190634e-06
deb81239d304503efd15fc1465c40deb	IHECRE00000121.3	4a5cfc14-4daf-4d77-9a82-2b790575203a	ctl_raw	split4	52da22ac9be748d7b16509fb9e3f309b	cpg_topvar_200bp_n30k	30320	input	input	0.97364354	0.0010976384	0.0040752827	0.0029791314	0.00420934	0.0021979585	0.0064308443	0.97364354	0.0013421929	0.001171466	0.0016602052	0.0011923761
deb8c6248daee6b88d79721669c59331	IHECRE00002597.1	b9fe7063-624a-4355-9826-f9885aec50fb	fc	split4	52da22ac9be748d7b16509fb9e3f309b	cpg_topvar_200bp_n30k	30320	h3k27ac	h3k27ac	0.9998827	0.9998827	2.7615408e-06	9.430245e-06	1.1281844e-05	2.3073198e-05	4.840013e-06	2.4715078e-05	3.8776643e-06	2.2750539e-05	8.19449e-06	6.219372e-06
def969101344ad40943369d787f23b89	IHECRE00001502.1	a22a60b0-8c3a-45b1-aaa8-46bab0551d60	pval	split4	52da22ac9be748d7b16509fb9e3f309b	cpg_topvar_200bp_n30k	30320	h3k9me3	h3k9me3	0.9999684	1.7488238e-06	1.6975466e-06	1.1271894e-05	5.4970695e-07	2.6116609e-06	0.9999684	3.5412634e-07	4.5344473e-06	1.9008157e-06	1.8217802e-06	5.0918115e-06
df22061b1348261d24ae94b455174d0c	IHECRE00002347.1	b35d0345-5c64-4424-b171-b25641e5219f	Unique_minusRaw	split4	52da22ac9be748d7b16509fb9e3f309b	cpg_topvar_200bp_n30k	30320	rna_seq	rna_seq	0.99886996	0.00022582554	7.814171e-06	0.00026133144	5.1058945e-05	0.00017775407	1.0463629e-05	2.6771133e-05	0.00031067748	0.99886996	1.1035608e-05	4.7173417e-05
df4fdde76770c9e59dca9e6bb146bc1d	IHECRE00002530.1	9ca19810-322f-4867-9f48-e9e66dea4d19	pval	split4	52da22ac9be748d7b16509fb9e3f309b	cpg_topvar_200bp_n30k	30320	h3k4me1	h3k4me1	0.99713624	0.00029982443	0.0002925747	0.00032389024	0.99713624	0.00012420358	0.000116504554	0.00034255462	0.0003520694	0.0003962379	0.00028722518	0.00032865803
df53dca221bb1571cd004a44bdaf42fe	IHECRE00000059.3	9f15cdcc-7468-4a84-87ee-af65c5fba810	pval	split4	52da22ac9be748d7b16509fb9e3f309b	cpg_topvar_200bp_n30k	30320	h3k4me1	h3k4me1	0.9978555	0.0012429513	5.156549e-05	0.00013967408	0.9978555	7.228126e-05	2.8407541e-05	0.00015289152	0.00010528493	0.00015925516	0.00011587861	7.624106e-05
df58a1bbe16f5e27868fbf462a61e4b0	IHECRE00001248.1	418edf04-5939-4828-925d-e1048dbad6db	fc	split4	52da22ac9be748d7b16509fb9e3f309b	cpg_topvar_200bp_n30k	30320	h3k27ac	h3k27ac	0.9968285	0.9968285	1.9040775e-05	6.358012e-05	0.0004966285	0.0021230057	2.210332e-05	0.000119641656	3.4568802e-05	0.00019195523	5.1534727e-05	4.9433627e-05
df7852cefdf553f84e85bab19a140327	IHECRE00001291.1	b3093ada-a966-418d-9ad9-23d3de2f0354	raw	split4	52da22ac9be748d7b16509fb9e3f309b	cpg_topvar_200bp_n30k	30320	h3k27ac	h3k27ac	0.9994368	0.9994368	7.446548e-06	3.128182e-05	3.229852e-05	0.00028343807	1.425259e-05	4.8617043e-05	3.386548e-05	6.624749e-05	1.6174128e-05	2.9547771e-05
dfa5361b2e70009037e5cd913c888915	IHECRE00000014.2	6a99d923-7ab5-41be-874b-467d20e26e79	fc	split4	52da22ac9be748d7b16509fb9e3f309b	cpg_topvar_200bp_n30k	30320	h3k27ac	h3k27ac	0.99881315	0.99881315	9.686207e-06	0.000101089034	0.00029817256	8.4892665e-05	2.6528858e-05	0.00051025354	3.9327246e-05	5.6830544e-05	3.1099018e-05	2.9045474e-05
dfb2ce156a6fd663797c9fcab3b0733f	IHECRE00001554.1	c2d4b553-2475-4634-9d22-9994eb22b33e	raw	split4	52da22ac9be748d7b16509fb9e3f309b	cpg_topvar_200bp_n30k	30320	h3k36me3	h3k36me3	0.9998877	4.7470476e-06	1.4737698e-07	0.9998877	1.82282e-06	4.085761e-06	9.944936e-07	2.4436265e-06	4.539416e-06	8.950822e-05	1.8678844e-06	2.155399e-06
dfc16689ada640d17c68c049d2847b4a	IHECRE00000096.3	d7a7b491-7ba1-4712-b094-9bf032d03f98	pval	split4	52da22ac9be748d7b16509fb9e3f309b	cpg_topvar_200bp_n30k	30320	h3k27me3	h3k27me3	0.999918	1.1509554e-06	0.999918	2.0130435e-06	5.107702e-06	2.2867325e-05	1.4625461e-05	2.6625924e-06	1.1480969e-05	6.80367e-06	4.1024277e-06	1.12684675e-05
dfc55e169f60378e7da453050a616b97	IHECRE00000940.6	eb28ec08-c604-4401-9982-8ad7703cdd42	raw	split4	52da22ac9be748d7b16509fb9e3f309b	cpg_topvar_200bp_n30k	30320	h3k27me3	h3k27me3	0.99996984	1.7841906e-07	0.99996984	3.1271352e-07	1.1100453e-06	7.2771786e-06	6.4186283e-06	6.111034e-06	4.5320844e-06	6.9396395e-07	1.4216406e-06	2.2391862e-06
dfe3817b57e0cdd235bb2fbc530e9b63	IHECRE00000891.3	c1b7baf5-133f-4f33-8df5-9ee656a1dfe7	fc	split4	52da22ac9be748d7b16509fb9e3f309b	cpg_topvar_200bp_n30k	30320	h3k36me3	h3k36me3	0.99923265	4.593154e-05	5.3207514e-06	0.99923265	3.450503e-05	3.3334425e-05	6.0036025e-05	0.00012854062	3.792297e-05	0.00031332794	2.8129223e-05	8.029487e-05
dfefe4b8ea95b25b7e4a08d4192c79e1	IHECRE00001884.6	db7f8385-1543-4852-9b5d-a69433f8be30	pval	split4	52da22ac9be748d7b16509fb9e3f309b	cpg_topvar_200bp_n30k	30320	h3k27ac	h3k27ac	0.99897563	0.99897563	2.7341977e-05	8.6773296e-05	0.00014090326	0.0003902183	5.312506e-05	6.6236185e-05	3.7367452e-05	0.00010234685	5.139373e-05	6.869539e-05
dff766300afdd17736141daade88ec25	IHECRE00000285.2	6cc0e9ae-5c89-42a6-9532-1101bca67655	fc	split4	52da22ac9be748d7b16509fb9e3f309b	cpg_topvar_200bp_n30k	30320	h3k27ac	h3k27ac	0.99962664	0.99962664	6.741024e-06	1.9179708e-05	5.5834636e-05	9.0807735e-05	1.1196871e-05	8.558164e-05	1.1064598e-05	5.5468747e-05	2.2584549e-05	1.4851619e-05
e00edf97ac0d7eae38779057f9270d48	IHECRE00000034.3	d5990e12-ac9b-4f95-ba38-996be3c739bf	fc	split4	52da22ac9be748d7b16509fb9e3f309b	cpg_topvar_200bp_n30k	30320	h3k27me3	h3k27me3	0.9999505	3.9310194e-07	0.9999505	4.811189e-07	1.0393437e-06	8.082094e-06	2.5494735e-05	1.973707e-06	4.430439e-06	1.6303229e-06	1.6214999e-06	4.188243e-06
e0193f52d423e8b82b16567fddbfeea5	IHECRE00002437.1	4d68fcc2-5dfc-47fa-8c6d-921b0c864cde	fc	split4	52da22ac9be748d7b16509fb9e3f309b	cpg_topvar_200bp_n30k	30320	h3k27ac	h3k27ac	0.99725866	0.99725866	8.1130456e-05	0.00016629482	0.0005695046	0.0007138013	0.00011583824	0.00039172926	0.0001054861	0.00027926802	0.00016654716	0.00015198084
e03e95c9baad389c8d43edaeef5c4114	IHECRE00003404.1	0fdae11f-7f58-4d45-8594-d429c2e066c7	ctl_raw	split4	52da22ac9be748d7b16509fb9e3f309b	cpg_topvar_200bp_n30k	30320	input	input	0.9982864	0.0003189758	0.00010196391	0.00023065678	0.00054764503	0.00013260836	0.00020562361	0.9982864	3.363667e-05	6.246443e-05	4.706841e-05	3.281373e-05
e08ba93c03f9a923470b1100a802b262	IHECRE00003689.3	395d30b6-7fa1-48b7-8904-e4b31b4f88b7	pval	split4	52da22ac9be748d7b16509fb9e3f309b	cpg_topvar_200bp_n30k	30320	h3k9me3	h3k9me3	0.9998784	3.7986347e-06	5.502014e-05	1.4829909e-05	1.6679671e-06	9.420793e-06	0.9998784	1.3549644e-06	1.4210153e-05	5.1071875e-06	6.540633e-06	9.714142e-06
e0a68269bc2c3b025361b3befdb6ea89	IHECRE00002058.1	68c7e067-2bf1-45f2-8e15-c75a696edb6c	raw	split4	52da22ac9be748d7b16509fb9e3f309b	cpg_topvar_200bp_n30k	30320	h3k4me1	h3k4me1	0.9995782	0.00031632298	2.4664432e-06	1.4223359e-05	0.9995782	5.240462e-06	2.1334195e-06	3.481739e-05	5.6256217e-06	2.6281543e-05	8.54068e-06	6.257714e-06
e0b89c7e88da6b795a65074d302fd75c	IHECRE00000155.3	2e98c95e-7e9b-4407-af30-61730f99e499	fc	split4	52da22ac9be748d7b16509fb9e3f309b	cpg_topvar_200bp_n30k	30320	h3k9me3	h3k9me3	0.9999865	3.073483e-07	3.897856e-06	3.266292e-06	1.610085e-07	1.0336498e-06	0.9999865	1.244886e-07	1.5526662e-06	5.7266385e-07	5.1351617e-07	1.9910462e-06
e0bcc02212159447d0a4cb61268db22c	IHECRE00004673.6	905950af-dea8-415d-9df8-9643c4d5571f	fc	split4	52da22ac9be748d7b16509fb9e3f309b	cpg_topvar_200bp_n30k	30320	h3k36me3	h3k36me3	0.99613285	7.239829e-05	8.282929e-06	0.99613285	4.3806125e-05	0.00022569265	0.000947956	0.0016233654	5.309248e-05	0.0007346444	6.3173895e-05	9.468189e-05
e0cdca5155f3500e526950981dadbd66	IHECRE00003846.4	da6810f6-9895-4595-a0d7-9cc3f7019bd2	fc	split4	52da22ac9be748d7b16509fb9e3f309b	cpg_topvar_200bp_n30k	30320	h3k27me3	h3k27me3	0.9999387	8.678615e-07	0.9999387	1.2042194e-06	1.8468457e-06	1.4971432e-05	1.535604e-05	6.5704057e-06	5.6996278e-06	4.390014e-06	3.6983672e-06	6.656947e-06
e0f34dd16fbe92606d316c0ecfd0eea6	IHECRE00001043.7	bdf63b16-3594-4134-8b1c-8b71ab982b5d	ctl_raw	split4	52da22ac9be748d7b16509fb9e3f309b	cpg_topvar_200bp_n30k	30320	input	input	0.9998079	1.1018498e-05	1.6373468e-05	3.0765026e-05	5.845352e-05	1.0499787e-05	5.2987692e-05	0.9998079	2.396802e-06	4.094722e-06	2.3301982e-06	3.1703028e-06
e188e5d7140d7e55da79979f03d7e4c5	IHECRE00001045.7	4e3a02d5-b097-4c68-81ad-ec4ff2fb9f7e	ctl_raw	split4	52da22ac9be748d7b16509fb9e3f309b	cpg_topvar_200bp_n30k	30320	input	input	0.99993145	2.8557308e-06	1.7681645e-05	5.3996264e-06	1.47322025e-05	3.2067603e-06	1.8586026e-05	0.99993145	2.032091e-06	8.753478e-07	5.268137e-07	2.6924479e-06
e1ad7ed2ecb93658c7714055d4d10c3f	IHECRE00000975.8	97a1e865-f6f5-4bb4-a302-8bb6deedc0ef	pval	split4	52da22ac9be748d7b16509fb9e3f309b	cpg_topvar_200bp_n30k	30320	h3k4me3	h3k4me3	0.9986199	0.0002329317	0.00017641226	0.00018717533	2.9089331e-05	0.9986199	7.205778e-05	2.1169964e-05	0.00022013816	0.00016750421	3.2686057e-05	0.00024099225
e1ae8eea8378c073904a743e25f9412e	IHECRE00003153.2	c5266aba-cce7-4094-ad52-5e7fd52dae0d	raw	split4	52da22ac9be748d7b16509fb9e3f309b	cpg_topvar_200bp_n30k	30320	h3k27ac	h3k27ac	0.99909127	0.99909127	1.5694071e-05	0.00010578229	0.0003686073	8.0815626e-05	3.7146572e-05	9.142698e-05	3.0717274e-05	8.6800974e-05	5.2038107e-05	3.9538663e-05
e1d278e28f487f8ec46347a596b20163	IHECRE00001236.5	b3e823f8-bdfb-415e-8681-ed2acdcbeb38	raw	split4	52da22ac9be748d7b16509fb9e3f309b	cpg_topvar_200bp_n30k	30320	h3k9me3	h3k9me3	0.9995328	1.0211512e-05	0.0002543522	7.933543e-05	3.23021e-06	2.395568e-05	0.9995328	2.1237547e-05	3.304286e-05	8.425498e-06	2.2502712e-05	1.0919857e-05
e1d801df71dc2b5462b3e4bcb27a9f46	IHECRE00000271.2	56c2fd9b-1839-419d-9b64-b5eb7ded9bd6	ctl_raw	split4	52da22ac9be748d7b16509fb9e3f309b	cpg_topvar_200bp_n30k	30320	input	input	0.8360221	0.009144827	0.020990534	0.01967532	0.02045855	0.019312115	0.02229605	0.8360221	0.018395485	0.010642973	0.007049202	0.016012875
e1de3bb285f7f7fd6f9b146a8d5e18c2	IHECRE00001044.7	e0ba87df-93d1-418d-8f45-e1c64bd56fa6	pval	split4	52da22ac9be748d7b16509fb9e3f309b	cpg_topvar_200bp_n30k	30320	h3k27me3	h3k27me3	0.9999212	1.4289276e-06	0.9999212	2.2897916e-06	4.9384325e-06	2.003196e-05	9.585296e-06	4.5408888e-06	1.2537688e-05	6.9239823e-06	4.875785e-06	1.183354e-05
e1e5314aa340b15486f3140ae46c0622	IHECRE00000941.6	5725e866-3271-4779-857a-9b32c5bab386	ctl_raw	split4	52da22ac9be748d7b16509fb9e3f309b	cpg_topvar_200bp_n30k	30320	input	input	0.9995041	3.447082e-05	6.502209e-05	1.5997888e-05	0.00027884683	3.8527185e-05	3.7937505e-05	0.9995041	7.870634e-06	5.3671374e-06	3.6956142e-06	8.1560065e-06
e20da2a2b878b058022125fdfc9a2432	IHECRE00003352.2	c43550ff-c841-4d13-a471-7dadd2dd6f7f	raw	split4	52da22ac9be748d7b16509fb9e3f309b	cpg_topvar_200bp_n30k	30320	h3k27ac	h3k27ac	0.9985518	0.9985518	3.5149973e-05	0.0001709317	0.0005608447	0.00019846682	5.718128e-05	4.0667845e-05	5.946905e-05	0.00015014688	7.5920034e-05	9.937806e-05
e22a6b62688537aad15ab2a012ad46f0	IHECRE00002721.1	eaaba6a6-cef9-467a-8a86-2713a8eb0d86	pval	split4	52da22ac9be748d7b16509fb9e3f309b	cpg_topvar_200bp_n30k	30320	h3k4me3	h3k4me3	0.9987091	0.0006341282	0.000104605126	4.3318087e-05	3.777314e-06	0.9987091	5.456881e-05	4.976015e-05	7.366547e-05	0.00023492984	3.1125717e-05	6.1041064e-05
e2469add43fdbf91308611d7f6daac78	IHECRE00002688.1	ed996342-034a-439a-bc7c-c7dc02509a6a	Unique_plusRaw	split4	52da22ac9be748d7b16509fb9e3f309b	cpg_topvar_200bp_n30k	30320	rna_seq	rna_seq	0.9987993	2.9638251e-05	1.0639652e-05	8.539541e-05	1.1955606e-05	5.4994263e-05	1.2991221e-05	1.4722822e-05	0.0009375941	0.9987993	6.622907e-06	3.610332e-05
e258d3454a9456aad30601f3dad38c89	IHECRE00000775.1	0fb1e686-4f1c-4706-b5f2-84ac84a9ffd9	ctl_raw	split4	52da22ac9be748d7b16509fb9e3f309b	cpg_topvar_200bp_n30k	30320	input	input	0.9334307	0.0041422984	0.0047950055	0.017219117	0.00678755	0.005867931	0.008611398	0.9334307	0.005827185	0.003852082	0.0028093595	0.006657426
e28cdb37c00c29e8c9c4cf290b66d3d3	IHECRE00004713.2	9c4780de-3fe9-463d-b53b-5fe60a9ad8a2	raw	split4	52da22ac9be748d7b16509fb9e3f309b	cpg_topvar_200bp_n30k	30320	h3k9me3	h3k9me3	0.99998605	5.7770353e-07	2.7377528e-06	2.5991146e-06	2.2947223e-07	1.2599158e-06	0.99998605	3.1260203e-07	2.4804212e-06	7.329958e-07	1.0587672e-06	1.9394256e-06
e2bb22e0253aa6cd65daf9621594de6b	IHECRE00003716.2	82ebcb5f-2b06-40e6-9298-a18d7df57bef	fc	split4	52da22ac9be748d7b16509fb9e3f309b	cpg_topvar_200bp_n30k	30320	h3k27me3	h3k27me3	0.99989724	1.2846662e-06	0.99989724	1.615593e-06	3.7474315e-06	1.6145264e-05	2.9276422e-05	1.2382534e-05	1.694845e-05	4.172763e-06	8.4027915e-06	8.908764e-06
e2e2b1fb8c9088a0315ae44067121ea1	IHECRE00000992.7	d770a09a-2cad-4524-8aaf-69b927e47c59	raw	split4	52da22ac9be748d7b16509fb9e3f309b	cpg_topvar_200bp_n30k	30320	h3k27ac	h3k27ac	0.9594404	0.9594404	0.0006714665	0.0012655557	0.020127138	0.0019718886	0.0010257495	0.012906243	0.00077913323	0.00047063312	0.0009910628	0.0003507991
e2f3035254052fd32461d00360b07830	IHECRE00002450.1	8ad8b196-5796-4015-8b7f-96f299e6f884	raw	split4	52da22ac9be748d7b16509fb9e3f309b	cpg_topvar_200bp_n30k	30320	h3k27ac	h3k27ac	0.9999585	0.9999585	7.4033665e-07	2.2217525e-06	4.0357704e-06	1.0219662e-05	1.069897e-06	9.864982e-06	1.128717e-06	8.394031e-06	2.1575054e-06	1.6994283e-06
e32330d11f4ef561adde824a40855eac	IHECRE00001237.1	68c90731-f1ad-42be-9e19-fc9d77a17de5	pval	split4	52da22ac9be748d7b16509fb9e3f309b	cpg_topvar_200bp_n30k	30320	h3k4me1	h3k4me1	0.9997917	8.170698e-05	9.426383e-06	1.3511727e-05	0.9997917	2.8707393e-06	3.5571625e-06	3.1797787e-05	1.8182449e-05	2.1849193e-05	1.3340283e-05	1.200286e-05
e33387726bb81e1a038aeefbea063618	IHECRE00001055.7	0f516418-23bd-4d08-9513-dab38d3faef6	fc	split4	52da22ac9be748d7b16509fb9e3f309b	cpg_topvar_200bp_n30k	30320	h3k27me3	h3k27me3	0.99973494	2.2967085e-06	0.99973494	6.748644e-06	1.4625015e-05	0.00012811777	2.2855902e-05	4.9636255e-06	1.7820339e-05	2.3243123e-05	9.572212e-06	3.4773533e-05
e356cf507137091af0a50cd3ecd0ca4d	IHECRE00004675.5	31bc2878-047a-46a3-9f30-d3be75a52fa9	pval	split4	52da22ac9be748d7b16509fb9e3f309b	cpg_topvar_200bp_n30k	30320	h3k9me3	h3k9me3	0.9999887	5.06669e-07	1.2797185e-06	3.3430142e-06	1.8439715e-07	9.4540314e-07	0.9999887	1.6451911e-07	1.8972249e-06	7.0862075e-07	9.642077e-07	1.3884128e-06
e35fa87b6ab6d326b5b78054274c57f0	IHECRE00001383.1	5afcabb6-206b-414a-9d7a-eaab090d881f	fc	split4	52da22ac9be748d7b16509fb9e3f309b	cpg_topvar_200bp_n30k	30320	h3k4me1	h3k4me1	0.9997285	0.00012997995	5.345787e-06	1.073841e-05	0.9997285	2.304034e-06	2.2531137e-06	7.040746e-05	1.990526e-05	1.08664835e-05	7.652098e-06	1.2008639e-05
e390ac0adedb18c0a075217bd1bc277b	IHECRE00000866.3	0b92be18-a813-42e0-97cb-876c5878526f	gembs_neg	split4	52da22ac9be748d7b16509fb9e3f309b	cpg_topvar_200bp_n30k	30320	wgbs-standard	wgbs-standard	0.9334503	0.00013499401	0.00017125148	0.00014418496	0.00011088537	0.00018955629	0.00017049405	4.906203e-05	0.00020749649	0.00017763439	0.065194204	0.9334503
e3b46bd6015d13634a9efbcbff6bf350	IHECRE00003829.4	86c5f202-7b84-42f8-b6ed-71aa22b2e0fd	raw	split4	52da22ac9be748d7b16509fb9e3f309b	cpg_topvar_200bp_n30k	30320	h3k9me3	h3k9me3	0.9999994	2.1308283e-08	7.688996e-08	2.1407652e-07	5.0185958e-09	5.035109e-08	0.9999994	2.296765e-09	9.514839e-08	2.812919e-08	4.809871e-08	5.691483e-08
e3d334931bde9cba3413f8c020aa4d03	IHECRE00000973.6	58251416-53ae-485f-bae0-58a8fcc32bfc	pval	split4	52da22ac9be748d7b16509fb9e3f309b	cpg_topvar_200bp_n30k	30320	h3k9me3	h3k9me3	0.9999943	2.2008243e-07	1.1973179e-06	1.2633926e-06	8.0315964e-08	5.0424615e-07	0.9999943	5.656002e-08	1.1134875e-06	2.8634793e-07	3.7011463e-07	7.4712614e-07
e3f204f3907698ec0af2a663447702a6	IHECRE00000303.2	89d09183-5d60-46a5-b09a-bec32e88d696	pval	split4	52da22ac9be748d7b16509fb9e3f309b	cpg_topvar_200bp_n30k	30320	h3k27ac	h3k27ac	0.994335	0.994335	8.858654e-05	0.00019057131	0.004000268	0.00044863194	9.7443895e-05	0.00012519408	0.000122728	0.00026695235	0.0001541274	0.00017053516
e41f07ecc85b8cec23f36b252d4f4248	IHECRE00000867.3	dbaae77e-d923-4bd2-91ca-d217d8a52f61	raw	split4	52da22ac9be748d7b16509fb9e3f309b	cpg_topvar_200bp_n30k	30320	h3k4me1	h3k4me1	0.9968272	0.00036289002	6.381932e-05	0.00027654806	0.9968272	6.42626e-05	4.6195903e-05	0.0016141763	0.00014842315	0.00027627547	6.589165e-05	0.00025417827
e4335f06e8571da8ad52f9ed34830241	IHECRE00003822.3	27478127-855f-41cd-9274-8b8dca211309	Unique_minusRaw	split4	52da22ac9be748d7b16509fb9e3f309b	cpg_topvar_200bp_n30k	30320	mrna_seq	mrna_seq	0.9997284	1.114591e-05	1.6771022e-05	5.6764376e-05	1.7491502e-05	1.494194e-05	2.4839846e-05	8.360768e-06	0.9997284	7.0886075e-05	1.4167714e-05	3.6257894e-05
e4343956ea64e66f44aa240326acd8e9	IHECRE00000024.3	fff54631-85a0-4ebb-9acb-2417715b43d6	fc	split4	52da22ac9be748d7b16509fb9e3f309b	cpg_topvar_200bp_n30k	30320	h3k36me3	h3k36me3	0.9996674	2.0918285e-05	3.8695784e-06	0.9996674	1.3128021e-05	3.702581e-05	3.0146326e-05	2.709367e-05	5.9363818e-05	7.769277e-05	1.955178e-05	4.390261e-05
e436a05cee1b24629d27bbb0070fb9b4	IHECRE00001953.2	4d0157b5-bc0f-4879-a909-ffbd49eb23e0	pval	split4	52da22ac9be748d7b16509fb9e3f309b	cpg_topvar_200bp_n30k	30320	h3k27ac	h3k27ac	0.99726933	0.99726933	0.00010335945	0.00015328963	0.0010057117	0.0003221903	0.00013995687	0.00018755539	0.0001954138	0.00021208367	0.0001848779	0.0002260245
e43a411c81325dc5a9d51f83716ac2d1	IHECRE00001359.1	0368b937-858e-4611-aead-ee9aec9c0ec2	fc	split4	52da22ac9be748d7b16509fb9e3f309b	cpg_topvar_200bp_n30k	30320	h3k4me1	h3k4me1	0.99976975	0.00013930832	2.5787335e-06	1.4718769e-05	0.99976975	2.6907908e-06	1.0102588e-06	3.1146174e-05	1.2101073e-05	1.4123214e-05	6.4774104e-06	6.145241e-06
e4896240e7d28d36e303c034df60a5e3	IHECRE00001237.1	6313082a-451b-41d2-b186-8f8d2a0c232a	pval	split4	52da22ac9be748d7b16509fb9e3f309b	cpg_topvar_200bp_n30k	30320	h3k4me3	h3k4me3	0.99973935	0.000113613554	2.6862774e-05	1.0460907e-05	6.784518e-07	0.99973935	1.6670316e-05	9.14469e-06	1.2842434e-05	4.8286543e-05	6.841953e-06	1.5175339e-05
e4b93c0084946f78d03bf0a89fd6016f	IHECRE00000775.1	0fb1e686-4f1c-4706-b5f2-84ac84a9ffd9	pval	split4	52da22ac9be748d7b16509fb9e3f309b	cpg_topvar_200bp_n30k	30320	h3k4me1	h3k4me1	0.99695206	0.001337112	7.46909e-05	0.00022671411	0.99695206	9.5827025e-05	6.748262e-05	0.00021072387	0.00012441463	0.0005398087	0.00014584896	0.00022525873
e4dc748aa53b1d49fde8d455a24a2de8	IHECRE00000942.6	d1423850-21d9-4937-a8c0-bd929b9ce5af	pval	split4	52da22ac9be748d7b16509fb9e3f309b	cpg_topvar_200bp_n30k	30320	h3k36me3	h3k36me3	0.9991505	0.00010545706	6.109673e-06	0.9991505	3.6444293e-05	5.0765655e-05	0.00014087497	8.191313e-05	0.00016307968	0.00015600875	4.5027333e-05	6.375649e-05
e51ea7ec0383947db980d4877c2979c6	IHECRE00001040.6	c4faa519-317f-4b20-9d99-e6d32c18d575	pval	split4	52da22ac9be748d7b16509fb9e3f309b	cpg_topvar_200bp_n30k	30320	h3k36me3	h3k36me3	0.99997747	1.7571534e-06	6.9219155e-08	0.99997747	3.5674913e-07	1.013534e-06	6.568496e-07	9.7795e-07	2.3925288e-06	1.2889928e-05	5.6991604e-07	1.8059806e-06
e533817256effd048e1af3744e5e0f73	IHECRE00002306.1	911d335c-f835-4557-a91a-f087bb478235	fc	split4	52da22ac9be748d7b16509fb9e3f309b	cpg_topvar_200bp_n30k	30320	h3k4me1	h3k4me1	0.99955934	0.00023012422	5.0927247e-06	3.464932e-05	0.99955934	3.382823e-06	2.1160627e-06	6.851772e-05	2.8135844e-05	3.8943053e-05	1.7437918e-05	1.2310962e-05
e56fdc1391f8e2e280baa09e043a9c77	IHECRE00000669.1	aa8602bc-6d7e-4c1a-b5ec-429a5227ff97	Unique_plusRaw	split4	52da22ac9be748d7b16509fb9e3f309b	cpg_topvar_200bp_n30k	30320	rna_seq	rna_seq	0.9943897	0.00014855355	4.1137864e-05	0.00022963551	9.13339e-05	0.00018019984	4.54026e-05	6.379497e-05	0.0046232324	0.9943897	2.8879498e-05	0.00015827203
e572ed136eb483d734b4e10599d2e4da	IHECRE00000828.1	e0c2f110-e07e-4581-8c93-265e5ecf7550	gembs_pos	split4	52da22ac9be748d7b16509fb9e3f309b	cpg_topvar_200bp_n30k	30320	wgbs-standard	wgbs-standard	0.99336	0.00019601302	0.00015781318	0.00017891018	0.00012720324	0.00021677863	0.00020732047	0.00012322777	0.0002736179	0.00020242539	0.0049565434	0.99336
e5b56f4ac16e2dc3019062ef5e2d874e	IHECRE00000095.3	3b9c0758-a507-4ba6-8b40-525446c44f5c	raw	split4	52da22ac9be748d7b16509fb9e3f309b	cpg_topvar_200bp_n30k	30320	h3k9me3	h3k9me3	0.99997175	3.7059974e-07	1.673862e-05	3.0692447e-06	2.1526023e-07	1.6894141e-06	0.99997175	5.4628464e-07	1.9485915e-06	5.12754e-07	7.391126e-07	2.3810135e-06
e5c35a6c45dd449898b84ab47d3c98e7	IHECRE00001010.4	77bd98ba-d8dd-4231-a3ba-bd69ef2d4205	fc	split4	52da22ac9be748d7b16509fb9e3f309b	cpg_topvar_200bp_n30k	30320	h3k4me1	h3k4me1	0.9990128	0.00045862075	3.861898e-05	5.698895e-05	0.9990128	5.2732103e-05	2.469108e-05	0.00012183083	6.441284e-05	5.6720717e-05	3.4750836e-05	7.780578e-05
e5fbe4ec4693e61323ed07c6180170df	IHECRE00002483.1	a516694b-69e1-4473-a8a8-60e1808b52f7	raw	split4	52da22ac9be748d7b16509fb9e3f309b	cpg_topvar_200bp_n30k	30320	h3k27ac	h3k27ac	0.99992585	0.99992585	1.802295e-06	3.8236394e-06	6.6312878e-06	1.1421792e-05	2.4743254e-06	2.0451298e-05	2.1974681e-06	1.713455e-05	3.928222e-06	4.1879084e-06
e63e8760802fc3b367a79a7c67bbd3fa	IHECRE00002702.1	5ce5c0db-9e45-40b6-9002-0af218849ea2	raw	split4	52da22ac9be748d7b16509fb9e3f309b	cpg_topvar_200bp_n30k	30320	h3k27ac	h3k27ac	0.9998975	0.9998975	1.2373253e-06	2.6420676e-06	5.3104627e-06	6.063036e-05	1.933741e-06	8.875736e-06	1.8881103e-06	1.3104809e-05	2.5447628e-06	4.231097e-06
e65d2d2d8cdfb824a91a673204310273	IHECRE00004888.1	fd25c27d-77c4-4595-b48c-e5f0d2d321a9	fc	split4	52da22ac9be748d7b16509fb9e3f309b	cpg_topvar_200bp_n30k	30320	h3k27ac	h3k27ac	0.9981055	0.9981055	1.2968413e-05	8.9224275e-05	0.00034176407	0.0010971378	2.8881563e-05	0.00011245023	1.7397932e-05	0.00010250825	3.0930714e-05	6.119956e-05
e65de60dd3ac5a75e744644f3839f9a9	IHECRE00001869.2	f6b95948-0f4f-47f4-a90c-9ac6ca2d465e	gembs_pos	split4	52da22ac9be748d7b16509fb9e3f309b	cpg_topvar_200bp_n30k	30320	wgbs-standard	wgbs-standard	0.8649102	9.831711e-05	0.00011918242	0.00011030027	0.000116595125	0.0001142642	0.00015306215	7.714489e-05	0.0002726607	0.00013108604	0.1338972	0.8649102
e665026bd4c715123cd82bdc77f63845	IHECRE00004603.3	4c655c7c-8a8a-4e2d-a610-f4e47cf57813	fc	split4	52da22ac9be748d7b16509fb9e3f309b	cpg_topvar_200bp_n30k	30320	h3k9me3	h3k9me3	0.9997856	9.771775e-06	6.753252e-05	4.2093525e-05	3.782594e-06	1.937522e-05	0.9997856	3.259867e-06	2.6777534e-05	8.970796e-06	1.57104e-05	1.714815e-05
e6829c0f1c9ad38e02f18ec69817a729	IHECRE00000174.3	1cf401c5-9b4e-4e1d-a7bf-903f412df517	Unique_plusRaw	split4	52da22ac9be748d7b16509fb9e3f309b	cpg_topvar_200bp_n30k	30320	rna_seq	rna_seq	0.9986106	8.163517e-06	7.076817e-06	1.7048893e-05	4.5057864e-06	1.5545667e-05	6.589792e-06	4.958176e-06	0.0013071229	0.9986106	3.6611282e-06	1.4656347e-05
e6b3a8f9596bccfe2e74e31b7f8989c5	IHECRE00002491.1	dc348582-46f8-4bf3-8edb-ddd044707814	fc	split4	52da22ac9be748d7b16509fb9e3f309b	cpg_topvar_200bp_n30k	30320	h3k27ac	h3k27ac	0.9995896	0.9995896	6.6935118e-06	2.1062884e-05	0.000109249726	4.7347807e-05	9.998388e-06	0.0001003054	1.6871065e-05	5.864745e-05	2.2810687e-05	1.734338e-05
e6b8f39a6297f25e012ea057e08e94c4	IHECRE00004613.1	dfc61032-0cde-494f-b545-a410f6922bd2	pval	split4	52da22ac9be748d7b16509fb9e3f309b	cpg_topvar_200bp_n30k	30320	h3k4me3	h3k4me3	0.99815136	0.0012924252	7.306797e-05	6.834008e-05	7.3302367e-06	0.99815136	2.6904334e-05	1.6472692e-05	1.2270732e-05	0.00027426356	3.9209728e-05	3.844775e-05
e6f4ca1e253237db53c06b8b51def718	IHECRE00000296.2	b38d9d02-3647-4f01-b913-77e193e98d39	raw	split4	52da22ac9be748d7b16509fb9e3f309b	cpg_topvar_200bp_n30k	30320	h3k4me1	h3k4me1	0.99974674	2.9162733e-05	8.619665e-06	1.9380732e-05	0.99974674	1.5428187e-06	3.1820489e-06	0.0001391235	1.5847989e-05	1.555896e-05	1.1390074e-05	9.427307e-06
e6f9949e8fe8aa9122bd77915db0536f	IHECRE00000934.7	1ea89d23-8ced-47b7-8dd4-06e8de6b91b0	ctl_raw	split4	52da22ac9be748d7b16509fb9e3f309b	cpg_topvar_200bp_n30k	30320	input	input	0.9978409	0.00023878245	0.00021138617	0.00020694481	0.0008380766	0.00019877941	0.0001648931	0.9978409	7.749714e-05	8.279446e-05	4.658006e-05	9.3376664e-05
e6fb5b062dd74663eab045c9d30f7a7a	IHECRE00004621.2	f978fbce-989a-487c-a1dd-eb1915c6cd59	Unique_minusRaw	split4	52da22ac9be748d7b16509fb9e3f309b	cpg_topvar_200bp_n30k	30320	mrna_seq	mrna_seq	0.9992409	3.3449727e-05	4.421436e-05	0.00027051306	3.6965317e-05	9.920387e-05	5.2730808e-05	2.1622032e-05	0.9992409	3.5677615e-05	2.6994596e-05	0.0001378304
e70081292945cbf9f81e60ceaf4e806a	IHECRE00003702.7	22d2b762-9e4f-45d6-af14-573c9bebc158	fc	split4	52da22ac9be748d7b16509fb9e3f309b	cpg_topvar_200bp_n30k	30320	h3k27me3	h3k27me3	0.999757	9.747598e-07	0.999757	4.8314505e-06	7.909108e-06	0.00014886506	1.6153717e-05	1.5311246e-06	1.0204893e-05	1.46493885e-05	4.2907964e-06	3.3579985e-05
e716225ecfbf8a157182f11231555c24	IHECRE00000807.3	6abbf83f-a04a-460b-b0da-2437a6533bed	pval	split4	52da22ac9be748d7b16509fb9e3f309b	cpg_topvar_200bp_n30k	30320	h3k4me1	h3k4me1	0.99096876	0.00293554	0.0010493911	0.0003133635	0.99096876	0.0013192561	0.00023627744	0.0005861192	0.00052803423	0.0008407439	0.00031309796	0.000909269
e7192dc6ba4f5e51e5da12bf373cd041	IHECRE00000304.2	88329847-af12-4957-a19d-c21a8c497ad5	fc	split4	52da22ac9be748d7b16509fb9e3f309b	cpg_topvar_200bp_n30k	30320	h3k36me3	h3k36me3	0.9991872	3.6340534e-05	7.6155234e-06	0.9991872	4.2559263e-05	0.00016020454	5.402695e-05	4.468274e-05	0.0001469231	0.00020279699	2.568987e-05	9.2056274e-05
e72027c9f475f59f82eda2ee4734dedc	IHECRE00002698.1	e408a43e-d35e-4e73-95f6-2d4cfe3fb791	raw	split4	52da22ac9be748d7b16509fb9e3f309b	cpg_topvar_200bp_n30k	30320	h3k27ac	h3k27ac	0.9998598	0.9998598	1.1988741e-06	3.437003e-06	7.5574094e-06	9.1959286e-05	1.8848602e-06	1.12149055e-05	1.8722159e-06	1.3781091e-05	3.1219358e-06	4.0253553e-06
e72117069f7c8e3a9b8e83c8ca0e6756	IHECRE00004727.1	7981f602-8704-4168-9497-b002c1ea4e7e	Unique_plusRaw	split4	52da22ac9be748d7b16509fb9e3f309b	cpg_topvar_200bp_n30k	30320	mrna_seq	mrna_seq	0.9313203	0.005529511	0.0066915187	0.010991382	0.006683346	0.0053042946	0.007317078	0.004742959	0.9313203	0.0053061135	0.0048486027	0.011264893
e72bcbb5f0ae4c9dd753a510eab717d9	IHECRE00003400.1	1103bb78-1989-494f-b86d-51c995094f2f	Unique_minusRaw	split4	52da22ac9be748d7b16509fb9e3f309b	cpg_topvar_200bp_n30k	30320	mrna_seq	mrna_seq	0.9919443	0.00021986621	0.00029532277	0.00026834215	0.0002167769	0.00031247683	0.00026089125	0.0001838185	0.9919443	0.0056988485	0.00021300839	0.00038630803
e736557705cbf8bba0c06129241b684b	IHECRE00001522.1	c70f345b-e12f-42c7-a53f-b49d8c05c260	raw	split4	52da22ac9be748d7b16509fb9e3f309b	cpg_topvar_200bp_n30k	30320	h3k27me3	h3k27me3	0.9999851	1.128487e-07	0.9999851	2.2955737e-07	8.39843e-07	4.0746904e-06	3.5977027e-06	7.850768e-07	2.132286e-06	7.670566e-07	1.1142464e-06	1.2740721e-06
e741c1751e677c6e1d0db5828be8f528	IHECRE00001252.1	3e430f7d-279e-41e3-bfd6-b12dd37dfa50	pval	split4	52da22ac9be748d7b16509fb9e3f309b	cpg_topvar_200bp_n30k	30320	h3k27ac	h3k27ac	0.99938416	0.99938416	1.7880688e-05	1.7177332e-05	2.5071244e-05	0.0002718126	1.8079007e-05	3.7364272e-05	1.1992694e-05	0.0001662134	2.067998e-05	2.9439841e-05
e7422cdd29e0f2b16b203616c8818942	IHECRE00000084.3	bbe0fcdd-1f38-4b05-9389-41cc4d505f6b	raw	split4	52da22ac9be748d7b16509fb9e3f309b	cpg_topvar_200bp_n30k	30320	h3k4me1	h3k4me1	0.9997042	0.000121975616	5.143928e-06	1.7755752e-05	0.9997042	1.967026e-06	2.4440144e-06	8.589762e-05	1.8198049e-05	1.9594348e-05	1.2229073e-05	1.0409419e-05
e743c0af1a67e52de33d9795234016dd	IHECRE00001007.4	08e28098-6b25-436f-a9c0-5ef900e50b67	pval	split4	52da22ac9be748d7b16509fb9e3f309b	cpg_topvar_200bp_n30k	30320	h3k4me3	h3k4me3	0.9997987	5.552689e-05	2.2947368e-05	1.2692503e-05	8.901564e-07	0.9997987	1.3274257e-05	3.6810836e-06	5.855679e-06	6.457574e-05	5.789473e-06	1.609752e-05
e75d3fa32cb81a7078030b0365f533cf	IHECRE00001917.1	f77d4602-d987-47da-a991-f11f0e1a3d35	fc	split4	52da22ac9be748d7b16509fb9e3f309b	cpg_topvar_200bp_n30k	30320	h3k27me3	h3k27me3	0.9998472	9.110024e-07	0.9998472	9.676434e-07	2.1789817e-06	8.8384795e-06	0.00010997039	4.9926884e-06	1.0514759e-05	2.6539067e-06	5.5631267e-06	6.222064e-06
e77a4dd1fa45ea7116e0b4fc359228a1	IHECRE00001542.1	25b43756-77cb-4847-ae21-518fd7fcaeee	raw	split4	52da22ac9be748d7b16509fb9e3f309b	cpg_topvar_200bp_n30k	30320	h3k36me3	h3k36me3	0.99996436	4.7551007e-06	2.7112097e-08	0.99996436	3.1263205e-06	1.2087354e-06	1.9655697e-07	5.811449e-06	2.0088005e-06	1.6495831e-05	6.2079124e-07	1.288018e-06
e77b0053b511ba03be257f51d7d05502	IHECRE00002049.2	3c6eb010-44af-4b25-b238-586b533e00b7	pval	split4	52da22ac9be748d7b16509fb9e3f309b	cpg_topvar_200bp_n30k	30320	h3k36me3	h3k36me3	0.99985075	1.6767237e-05	9.051636e-07	0.99985075	4.994845e-06	8.30025e-06	4.0784776e-06	1.5621616e-05	9.845733e-06	6.655083e-05	7.942254e-06	1.4138253e-05
e77c69136a74245f8a3b0b5b011c37eb	IHECRE00001044.7	a0d823a7-1e88-4910-940e-c86d0948985d	raw	split4	52da22ac9be748d7b16509fb9e3f309b	cpg_topvar_200bp_n30k	30320	h3k4me3	h3k4me3	0.9999411	1.5316014e-05	1.6477823e-05	1.4699119e-06	2.740763e-07	0.9999411	2.496061e-06	8.810913e-06	3.2587607e-06	6.4958e-06	1.5781873e-06	2.7906956e-06
e7c6a2997ee260ad2b66ccf0d72587b5	IHECRE00000277.2	3a939b8c-d3c6-4c38-aca2-ff9bdbaa645d	fc	split4	52da22ac9be748d7b16509fb9e3f309b	cpg_topvar_200bp_n30k	30320	h3k27me3	h3k27me3	0.99997973	2.3725902e-07	0.99997973	3.685092e-07	7.319168e-07	4.25283e-06	6.0586876e-06	1.0266489e-06	2.9488765e-06	1.1849869e-06	1.5919956e-06	1.8180241e-06
e7c8f33a04f4564c4db9a9ea824307bb	IHECRE00003809.1	9f48ab03-6b70-4ab5-96be-1fd0eefa6fd2	pval	split4	52da22ac9be748d7b16509fb9e3f309b	cpg_topvar_200bp_n30k	30320	h3k4me1	h3k4me1	0.99556774	0.0017372614	0.00016631807	0.00042941247	0.99556774	0.00018760303	0.00014179791	0.00023234072	0.0002497861	0.0005583124	0.00019638966	0.0005328638
e7f14f2cc06c96b4ec02896798aabafd	IHECRE00000151.3	2e03a81f-c2c7-49d2-8ed0-3e995cb05920	pval	split4	52da22ac9be748d7b16509fb9e3f309b	cpg_topvar_200bp_n30k	30320	h3k4me3	h3k4me3	0.9995951	9.434832e-05	8.437011e-05	1.995432e-05	3.1453337e-06	0.9995951	2.7347767e-05	3.0305939e-05	1.7521459e-05	8.5138294e-05	1.2998981e-05	2.9752524e-05
e81b47c46f956efe7af05bdc5068c4a7	IHECRE00004728.1	84110ecf-3acc-4ab9-918a-d46b0401ed1e	pval	split4	52da22ac9be748d7b16509fb9e3f309b	cpg_topvar_200bp_n30k	30320	h3k9me3	h3k9me3	0.54410493	0.039019883	0.051416162	0.058456734	0.032346793	0.051834393	0.54410493	0.017444847	0.056032486	0.043203216	0.06307642	0.043064177
e8313a07b233cf1768aa10ab4ba0bdc6	IHECRE00004607.2	654f15ab-b67f-4220-9161-30be6d438771	pval	split4	52da22ac9be748d7b16509fb9e3f309b	cpg_topvar_200bp_n30k	30320	h3k27ac	h3k27ac	0.99737906	0.99737906	0.000113235226	0.00025743071	0.00030170844	0.00031511937	0.00027029295	0.0003157195	0.00018793235	0.00036457964	0.00024078418	0.0002542409
e85bfc3eadebf5ccc7048b598ec0ec2d	IHECRE00000269.2	3d64f386-99ad-42e7-862c-96fa74dbf9bb	fc	split4	52da22ac9be748d7b16509fb9e3f309b	cpg_topvar_200bp_n30k	30320	h3k4me3	h3k4me3	0.9999286	2.920255e-05	9.430354e-06	2.8110196e-06	3.3536074e-07	0.9999286	2.8303314e-06	3.1110494e-06	2.6151583e-06	1.4931713e-05	1.8673676e-06	4.205779e-06
e8602ca30c884d5640e8f5a70dc5796e	IHECRE00000195.3	f5fb0cd6-dd99-4681-8f1b-c7f667cc0bee	Unique_plusRaw	split4	52da22ac9be748d7b16509fb9e3f309b	cpg_topvar_200bp_n30k	30320	rna_seq	rna_seq	0.9968928	1.5849311e-05	1.3064931e-05	3.1500254e-05	1.03678185e-05	2.7201779e-05	1.1789535e-05	8.83703e-06	0.0029560893	0.9968928	8.460651e-06	2.4144896e-05
e8693a13314769f141663b3b3758e61c	IHECRE00001278.1	3003f8f9-68f4-41fe-83b1-1758bafd9884	fc	split4	52da22ac9be748d7b16509fb9e3f309b	cpg_topvar_200bp_n30k	30320	h3k27ac	h3k27ac	0.9998356	0.9998356	1.8840329e-06	1.3013447e-05	1.4948077e-05	5.5964723e-05	3.960544e-06	3.0283933e-05	6.9951666e-06	2.373545e-05	5.5438745e-06	8.072161e-06
e89c1424cc299804d532dc58fd843fe1	IHECRE00000273.2	ed8fc3d8-777f-4872-986e-659c666e834f	Unique_raw	split4	52da22ac9be748d7b16509fb9e3f309b	cpg_topvar_200bp_n30k	30320	mrna_seq	mrna_seq	0.9979656	2.9250336e-07	5.384641e-07	1.5918253e-06	2.8793144e-07	4.5888262e-07	7.892622e-07	2.8348234e-07	0.9979656	0.002029105	6.2518416e-07	4.6233131e-07
e8a168ef670b48bb92ae2bf8e209e194	IHECRE00003678.3	fc6fd65f-c644-42f3-9ab2-6582bf7f6378	fc	split4	52da22ac9be748d7b16509fb9e3f309b	cpg_topvar_200bp_n30k	30320	h3k36me3	h3k36me3	0.9818541	0.00010852762	1.4828529e-05	0.9818541	2.9914912e-05	0.00012282144	0.016914189	0.00030190466	0.00014878369	0.0002665949	8.82155e-05	0.00015019807
e8d8f7d67839d1d6fc1443c72624282e	IHECRE00002543.1	e261adfb-7811-4b3b-a25d-7c155c81ad5d	Unique_minusRaw	split4	52da22ac9be748d7b16509fb9e3f309b	cpg_topvar_200bp_n30k	30320	rna_seq	rna_seq	0.9984964	0.0004498149	1.1330961e-05	0.000245251	7.611155e-05	0.00022631836	1.33523945e-05	4.00986e-05	0.00036155432	0.9984964	1.5286187e-05	6.449759e-05
e8e48bf1b1c38d372b667c8e08874faf	IHECRE00000290.2	a5934348-2112-489d-b07d-8f81514b29ae	fc	split4	52da22ac9be748d7b16509fb9e3f309b	cpg_topvar_200bp_n30k	30320	h3k9me3	h3k9me3	0.97255886	0.00018863902	0.023120927	0.00046698248	0.00017601025	0.0004992598	0.97255886	0.0006057888	0.0009382626	0.00025622582	0.00043975297	0.0007492995
e9003ec5e6d5ab155123942f28e4cf00	IHECRE00003841.3	a86d255c-5aac-46c6-ae4e-3e127f14744f	raw	split4	52da22ac9be748d7b16509fb9e3f309b	cpg_topvar_200bp_n30k	30320	h3k4me3	h3k4me3	0.99676055	0.0027443452	5.563681e-05	2.5879935e-05	1.9368948e-05	0.99676055	2.775707e-05	0.00017223379	2.5871275e-05	9.376029e-05	2.9026089e-05	4.5587127e-05
e90278d058fe325d619f928d9ba9e866	IHECRE00000231.3	78266b2b-9a41-44a4-9745-bcbbd01d3076	raw	split4	52da22ac9be748d7b16509fb9e3f309b	cpg_topvar_200bp_n30k	30320	h3k36me3	h3k36me3	0.9997868	4.095981e-05	5.7162475e-07	0.9997868	5.3038525e-06	9.72022e-06	8.502782e-06	1.2357844e-05	6.588867e-05	4.791734e-05	5.540216e-06	1.638145e-05
e90c7e5bb215a611485879a27dceb9c4	IHECRE00001016.4	764ff188-5975-4398-93ca-ac1cbb246bef	raw	split4	52da22ac9be748d7b16509fb9e3f309b	cpg_topvar_200bp_n30k	30320	h3k9me3	h3k9me3	0.9999956	1.2895768e-07	8.021897e-07	1.4262945e-06	4.417921e-08	3.9941207e-07	0.9999956	1.0904926e-07	6.017355e-07	2.047999e-07	4.0490642e-07	2.6448262e-07
e90dce9acd45c8a654ab7f876abb66ad	IHECRE00004732.1	8a3a3c7d-eb6a-499f-b270-9029faab0673	pval	split4	52da22ac9be748d7b16509fb9e3f309b	cpg_topvar_200bp_n30k	30320	h3k27ac	h3k27ac	0.99745125	0.99745125	0.00013043378	0.00020078075	0.00024989902	0.00050871266	0.00027957727	0.00021573955	0.00016356535	0.00031214987	0.0002716136	0.00021628443
e91168305f58262457559006ea06a9b7	IHECRE00001518.1	0d3d987a-b70c-40f0-b32d-34538b3d8acb	fc	split4	52da22ac9be748d7b16509fb9e3f309b	cpg_topvar_200bp_n30k	30320	h3k4me1	h3k4me1	0.9996487	5.146633e-05	1.3430956e-05	2.0708409e-05	0.9996487	4.2755782e-06	4.0548284e-06	0.00018196959	2.748567e-05	1.621834e-05	2.1399617e-05	1.0303225e-05
e9420102a04885d04108f8761c9957d2	IHECRE00004606.2	ed49a991-84af-4e39-816c-484a056fbaeb	pval	split4	52da22ac9be748d7b16509fb9e3f309b	cpg_topvar_200bp_n30k	30320	h3k4me3	h3k4me3	0.99911743	0.00056238146	3.904306e-05	3.5408022e-05	4.6055175e-06	0.99911743	1.2270726e-05	7.695649e-06	4.062274e-06	0.00017715072	1.7225137e-05	2.2651539e-05
e947985b84c559e3e0229b3f006e707b	IHECRE00000947.7	bff413e3-31b1-49d3-b8c9-9fc22551f0e0	pval	split4	52da22ac9be748d7b16509fb9e3f309b	cpg_topvar_200bp_n30k	30320	h3k27ac	h3k27ac	0.9999945	0.9999945	5.4143175e-08	1.4608986e-07	8.965439e-07	3.252489e-06	1.09134454e-07	1.3665063e-07	9.7148245e-08	4.3743717e-07	2.1784271e-07	1.3940004e-07
e95addf7823b69ce6c2d79345cc3ec4d	IHECRE00000096.3	d7a7b491-7ba1-4712-b094-9bf032d03f98	fc	split4	52da22ac9be748d7b16509fb9e3f309b	cpg_topvar_200bp_n30k	30320	h3k27me3	h3k27me3	0.9999652	3.5693805e-07	0.9999652	6.546002e-07	1.6218438e-06	8.139584e-06	1.0598427e-05	1.1036644e-06	4.5308575e-06	2.2306522e-06	1.5865237e-06	4.032385e-06
e97cda98535bd696e6c81c5dfb582ae9	IHECRE00003397.1	213ae5e6-8d11-4d43-a6a5-bd9b07f99423	ctl_raw	split4	52da22ac9be748d7b16509fb9e3f309b	cpg_topvar_200bp_n30k	30320	input	input	0.9964561	0.0003491897	0.00037619288	0.00060529506	0.0007765312	0.0002909771	0.00059355027	0.9964561	0.00014296692	0.00012404182	7.848889e-05	0.0002066519
e9959b1cfb008042af87b6b6e7a46a2b	IHECRE00002372.1	2d4d337f-a559-4236-9cf3-21e2ba0ab118	fc	split4	52da22ac9be748d7b16509fb9e3f309b	cpg_topvar_200bp_n30k	30320	h3k27ac	h3k27ac	0.99810517	0.99810517	4.3503092e-05	8.5333864e-05	0.00041614054	0.00064692536	4.9967424e-05	0.00016071166	5.1910796e-05	0.00024317842	7.439631e-05	0.00012273788
e995c353d40bd6a0e83af5032ae362b8	IHECRE00003305.2	bc174a80-7a6a-476d-883f-7d3fdb5805f9	raw	split4	52da22ac9be748d7b16509fb9e3f309b	cpg_topvar_200bp_n30k	30320	h3k27ac	h3k27ac	0.9897994	0.9897994	9.634906e-05	0.0014327499	0.003312568	0.0005251546	0.00037955405	0.0034207723	0.00021975201	0.00032838676	0.00029408257	0.0001913504
e9a9c616b06c7f10c28d2e30773fc9fe	IHECRE00001359.1	0368b937-858e-4611-aead-ee9aec9c0ec2	ctl_raw	split4	52da22ac9be748d7b16509fb9e3f309b	cpg_topvar_200bp_n30k	30320	input	input	0.97044486	0.0014764214	0.0042573847	0.0035812722	0.004188363	0.0025165158	0.0076272963	0.97044486	0.0012931689	0.0016776164	0.0012788993	0.001658187
e9aaf90dffa2e58812fe3cc60d42ddd1	IHECRE00004614.1	ec015f8f-ae48-4714-af9a-4349b955d07f	pval	split4	52da22ac9be748d7b16509fb9e3f309b	cpg_topvar_200bp_n30k	30320	h3k4me3	h3k4me3	0.99918884	0.0004945194	3.6487563e-05	3.5287238e-05	8.902046e-06	0.99918884	1.1750768e-05	1.0438788e-05	5.383599e-06	0.00016131219	2.095792e-05	2.6083422e-05
e9b7e9863168679abdf1ee65694ebe92	IHECRE00001892.7	1a48d1e3-a2d4-434f-8cee-d284ec0da60a	fc	split4	52da22ac9be748d7b16509fb9e3f309b	cpg_topvar_200bp_n30k	30320	h3k27ac	h3k27ac	0.9976285	0.9976285	1.1146423e-05	4.0949577e-05	0.0015460865	0.0004319173	1.4750229e-05	7.5510114e-05	3.1483512e-05	0.00013965176	2.5812957e-05	5.4185723e-05
e9dedfb9c4154e1508c2115aaa06f6f3	IHECRE00000335.2	a05422f9-2489-4507-8cda-057f9cf37c4f	raw	split4	52da22ac9be748d7b16509fb9e3f309b	cpg_topvar_200bp_n30k	30320	h3k27ac	h3k27ac	0.99842405	0.99842405	2.6091288e-05	0.00010197107	0.00012465633	0.0006955298	6.800963e-05	0.0003302864	4.3399494e-05	9.004752e-05	3.5743873e-05	6.01829e-05
e9e8585f79683916cfeaa391125e2324	IHECRE00004909.1	762647fb-d4c3-41af-a005-6cc00838119d	raw	split4	52da22ac9be748d7b16509fb9e3f309b	cpg_topvar_200bp_n30k	30320	h3k36me3	h3k36me3	0.99995947	9.694818e-06	1.04055545e-07	0.99995947	1.7838174e-06	1.6837912e-06	2.9246191e-06	2.9833946e-06	5.067661e-06	1.1545987e-05	1.7296525e-06	2.8936906e-06
e9ef883f5e7320d71261b9a6097bc178	IHECRE00000740.1	c56d7082-d347-4eaa-8c90-ed23dcd158e8	raw	split4	52da22ac9be748d7b16509fb9e3f309b	cpg_topvar_200bp_n30k	30320	h3k4me1	h3k4me1	0.99871945	0.00016989387	2.7968095e-05	9.29251e-05	0.99871945	3.829598e-05	1.457994e-05	0.0007161089	5.264588e-05	7.728435e-05	2.8359425e-05	6.258618e-05
ea013cb3bb2035fb94d7c346418650dd	IHECRE00004684.5	30d47a91-1764-48fd-a776-aff62cb3cbf8	fc	split4	52da22ac9be748d7b16509fb9e3f309b	cpg_topvar_200bp_n30k	30320	h3k36me3	h3k36me3	0.9999927	6.8531403e-07	1.5835349e-08	0.9999927	1.1271115e-07	3.542934e-07	8.592691e-07	3.9862283e-07	1.2382659e-06	2.8516574e-06	3.7395262e-07	4.474449e-07
ea52f807a45240f09dc7540c683d8e3b	IHECRE00003247.2	a7d03183-59fa-409c-8aa1-efca23fd006a	raw	split4	52da22ac9be748d7b16509fb9e3f309b	cpg_topvar_200bp_n30k	30320	h3k27ac	h3k27ac	0.9999558	0.9999558	4.991743e-07	3.0865992e-06	9.355231e-06	1.8275457e-05	9.582743e-07	3.3411227e-06	1.5285544e-06	3.2434546e-06	2.9467876e-06	1.1157917e-06
eaa74e31e6d7f663032d2c88a796c288	IHECRE00000284.2	87bd20a0-67fa-4d09-8be1-5af82b2135f8	fc	split4	52da22ac9be748d7b16509fb9e3f309b	cpg_topvar_200bp_n30k	30320	h3k36me3	h3k36me3	0.9997584	6.8212416e-06	8.6264555e-07	0.9997584	4.1898197e-06	2.8959785e-05	6.1233095e-06	4.985822e-06	7.638478e-05	9.2766095e-05	4.414831e-06	1.6101309e-05
eaec724f5725a952a7503db8c9e1378e	IHECRE00000807.3	b4425e94-d191-4ae0-9d1b-bb92b9c4ddf4	pval	split4	52da22ac9be748d7b16509fb9e3f309b	cpg_topvar_200bp_n30k	30320	h3k36me3	h3k36me3	0.99933916	6.932049e-05	3.6870454e-06	0.99933916	2.6884178e-05	2.0777376e-05	2.9809567e-05	6.0271388e-05	0.00017804086	0.00019833105	4.153947e-05	3.215501e-05
eaf561a3a8f6643c4c6bb8ad1d9d9d79	IHECRE00000348.2	49890929-0215-4581-a0a6-6082ef7a066c	raw	split4	52da22ac9be748d7b16509fb9e3f309b	cpg_topvar_200bp_n30k	30320	h3k36me3	h3k36me3	0.999851	1.750717e-05	2.3469867e-07	0.999851	8.023028e-06	7.3997858e-06	1.813169e-06	5.1855208e-05	1.4918199e-05	3.8608203e-05	3.351923e-06	5.349267e-06
eb16ce2784e643c76d000d3a56bc1d95	IHECRE00000297.2	bfde0516-8aeb-450c-bf8e-43000bad83b2	pval	split4	52da22ac9be748d7b16509fb9e3f309b	cpg_topvar_200bp_n30k	30320	h3k4me3	h3k4me3	0.998906	0.00060880155	9.187436e-05	2.7153219e-05	2.6771497e-06	0.998906	4.822688e-05	3.9356903e-05	3.5206464e-05	0.00017284288	2.8040493e-05	3.969669e-05
eb2e37b83dbac6ddb7afcf988497d052	IHECRE00002358.1	3de6212c-e2f0-441d-8125-5a25f430180b	fc	split4	52da22ac9be748d7b16509fb9e3f309b	cpg_topvar_200bp_n30k	30320	h3k27ac	h3k27ac	0.99989855	0.99989855	2.3738698e-06	9.535116e-06	9.835205e-06	2.021449e-05	4.5576144e-06	2.0553587e-05	3.7947032e-06	1.7643955e-05	7.0290444e-06	5.887045e-06
eb4be49769dbd1eaab84ee3af6728e40	IHECRE00000226.3	6bd86a0d-9ca9-4cf3-b822-a5f283f5194f	pval	split4	52da22ac9be748d7b16509fb9e3f309b	cpg_topvar_200bp_n30k	30320	h3k36me3	h3k36me3	0.9992237	6.5996166e-05	7.0882015e-06	0.9992237	3.0267736e-05	6.0130318e-05	7.841081e-05	3.555608e-05	0.00025650943	9.041026e-05	3.1931926e-05	0.00012008673
eb63af56034b7e646953ba5b04ce4ce5	IHECRE00001266.1	f420016b-dc52-4dba-a98f-542d2ae3f357	fc	split4	52da22ac9be748d7b16509fb9e3f309b	cpg_topvar_200bp_n30k	30320	h3k27ac	h3k27ac	0.999967	0.999967	3.0194812e-07	1.8863248e-06	3.81571e-06	1.139905e-05	5.799021e-07	4.0223636e-06	9.17797e-07	7.523757e-06	1.2750203e-06	1.2009916e-06
eb6912acdcf704c0b98be9089e1cc352	IHECRE00003682.3	7f811740-bea6-414e-8ffe-06e6eae70d47	raw	split4	52da22ac9be748d7b16509fb9e3f309b	cpg_topvar_200bp_n30k	30320	h3k27me3	h3k27me3	0.99966514	2.162623e-06	0.99966514	3.0233828e-06	2.9446783e-06	2.3665025e-05	0.0002502694	6.405783e-06	1.6214679e-05	7.296355e-06	8.685575e-06	1.4124956e-05
eb93a7fc90f493dff445e85b3aed0b3f	IHECRE00000141.3	abcda79a-936f-40ec-8154-fcb04016c5a0	raw	split4	52da22ac9be748d7b16509fb9e3f309b	cpg_topvar_200bp_n30k	30320	h3k4me1	h3k4me1	0.9952899	0.00036920988	0.00012939842	0.00035410802	0.9952899	3.4838573e-05	6.712424e-05	0.003090559	0.00021265697	0.00015329556	0.00011982747	0.0001790929
eba45899c127c87899b2f1b47c1ec02b	IHECRE00000973.6	58251416-53ae-485f-bae0-58a8fcc32bfc	fc	split4	52da22ac9be748d7b16509fb9e3f309b	cpg_topvar_200bp_n30k	30320	h3k9me3	h3k9me3	0.9999913	1.737981e-07	4.426012e-06	9.847666e-07	6.852834e-08	5.613974e-07	0.9999913	1.14558446e-07	1.1047221e-06	2.3422044e-07	2.983141e-07	8.156593e-07
ebbbcbe16e378ea0894344951c98e2e2	IHECRE00003819.1	281d6dd1-44ba-4f4d-ae43-b97e5c37ba9e	pval	split4	52da22ac9be748d7b16509fb9e3f309b	cpg_topvar_200bp_n30k	30320	h3k27me3	h3k27me3	0.998965	5.371066e-06	0.998965	1.4460627e-05	1.6377384e-05	0.00011424509	0.0007251476	3.901792e-06	5.352058e-05	2.324929e-05	2.4353012e-05	5.4482938e-05
ec0934b67c166b538f1737df07e98842	IHECRE00000979.6	3d5c8a54-9ae7-4a39-9adb-f9a2f4e5dc48	pval	split4	52da22ac9be748d7b16509fb9e3f309b	cpg_topvar_200bp_n30k	30320	h3k27ac	h3k27ac	0.99997926	0.99997926	5.2941664e-07	1.0531388e-06	3.7570576e-06	3.5522391e-06	1.069804e-06	2.5102026e-06	1.0971044e-06	4.0065133e-06	1.4567978e-06	1.5170087e-06
ec13a28529e10f1f9424cef3d36355b9	IHECRE00001020.4	d793ab3e-d7c6-45e4-8372-b368878f1961	fc	split4	52da22ac9be748d7b16509fb9e3f309b	cpg_topvar_200bp_n30k	30320	h3k27ac	h3k27ac	0.9686715	0.9686715	2.7304579e-05	5.9826274e-05	0.028660005	0.0017317275	2.1451506e-05	0.0004747122	6.613127e-05	0.0001564231	4.9845956e-05	8.09187e-05
ec39bf8ca746ce38c360d48008ca14c2	IHECRE00002233.1	947e33d4-497f-4b92-a012-dafa07610645	raw	split4	52da22ac9be748d7b16509fb9e3f309b	cpg_topvar_200bp_n30k	30320	h3k27ac	h3k27ac	0.999869	0.999869	2.9331752e-06	6.5245354e-06	1.1117994e-05	1.570103e-05	4.0038713e-06	4.3952943e-05	3.1112406e-06	3.1093587e-05	6.416304e-06	6.149709e-06
ec4854d145155fbec6e0c02c73c1e0b4	IHECRE00004693.6	0649a668-6eaf-4952-87b7-38389b5571de	ctl_raw	split4	52da22ac9be748d7b16509fb9e3f309b	cpg_topvar_200bp_n30k	30320	input	input	0.99866366	0.00015978959	3.7611808e-05	5.246241e-05	0.00088267593	0.00010652263	2.865028e-05	0.99866366	1.8032115e-05	1.9359624e-05	2.2618051e-05	8.6985565e-06
ec5f60685343ffe4d58398b57192b7dc	IHECRE00001887.6	aa825751-1900-4a19-81df-fe3780ad3aed	raw	split4	52da22ac9be748d7b16509fb9e3f309b	cpg_topvar_200bp_n30k	30320	h3k4me3	h3k4me3	0.99955755	0.000111390815	6.24152e-05	2.6266292e-05	5.8522905e-06	0.99955755	3.1443502e-05	2.3450362e-05	1.6308832e-05	0.00011793366	2.6608372e-05	2.069592e-05
ec66dc72fde7050e0d705db1442c070b	IHECRE00000924.7	d03f93fe-ba9c-4759-acb4-bc318a656ed3	pval	split4	52da22ac9be748d7b16509fb9e3f309b	cpg_topvar_200bp_n30k	30320	h3k9me3	h3k9me3	0.8867679	0.0074643865	0.010809217	0.019177902	0.006131812	0.010772026	0.8867679	0.016238995	0.014309989	0.008025174	0.011234465	0.009068131
ec982dd691bd09faf15c03a91a879508	IHECRE00001410.1	caf520e7-0c7e-4ff2-a156-2e07cbc422e2	fc	split4	52da22ac9be748d7b16509fb9e3f309b	cpg_topvar_200bp_n30k	30320	h3k4me3	h3k4me3	0.9998909	1.689836e-05	3.427089e-05	4.970957e-06	6.6012586e-07	0.9998909	7.4894465e-06	5.53718e-06	8.7243925e-06	1.7947137e-05	5.2182245e-06	7.4419713e-06
ecaa62011b76fa290f7e843b3e5b7fd9	IHECRE00000912.3	b5d6233f-6e08-4a1f-9d87-d9edbb976c89	Unique_minusRaw	split4	52da22ac9be748d7b16509fb9e3f309b	cpg_topvar_200bp_n30k	30320	rna_seq	rna_seq	0.9979832	4.307748e-05	2.1183721e-05	4.3640208e-05	1.1890212e-05	8.808556e-05	1.2764306e-05	1.802404e-05	0.0017283593	0.9979832	1.096197e-05	3.8827402e-05
ecbb957e04e0c12028478f9b2bcbda9b	IHECRE00000239.3	f51aa466-1a2d-4131-98a6-f9e69e8e7d9b	pval	split4	52da22ac9be748d7b16509fb9e3f309b	cpg_topvar_200bp_n30k	30320	h3k4me1	h3k4me1	0.9971756	0.001027533	0.00011653783	0.0002557467	0.9971756	8.597469e-05	9.9764155e-05	0.00025522138	0.0002971377	0.00023846969	0.00016456959	0.00028342672
ecbeaf2154c8f1732777830479031bd1	IHECRE00000348.2	49890929-0215-4581-a0a6-6082ef7a066c	pval	split4	52da22ac9be748d7b16509fb9e3f309b	cpg_topvar_200bp_n30k	30320	h3k36me3	h3k36me3	0.99987507	1.11087575e-05	1.0475982e-06	0.99987507	4.182639e-06	1.0644065e-05	6.81768e-06	1.08187705e-05	2.8992925e-05	2.8806697e-05	6.4642254e-06	1.6087992e-05
ecc2d1de9df7869a1a054797bf0fbbd2	IHECRE00001457.1	f36a6625-c0c2-4dbc-9606-c09835fba2ef	raw	split4	52da22ac9be748d7b16509fb9e3f309b	cpg_topvar_200bp_n30k	30320	h3k27ac	h3k27ac	0.999554	0.999554	9.237571e-06	1.7897017e-05	5.293631e-05	0.0001848288	6.8318113e-06	6.856402e-05	9.068807e-06	6.741682e-05	1.5498388e-05	1.3794559e-05
eccb22990cd513a673ecbe55d3cc40d2	IHECRE00000869.3	7618fecd-388b-4f9c-b91e-446ffe8f74b7	Unique_minusRaw	split4	52da22ac9be748d7b16509fb9e3f309b	cpg_topvar_200bp_n30k	30320	rna_seq	rna_seq	0.99512297	8.052581e-05	3.5408204e-05	8.405779e-05	2.1187692e-05	0.0001438809	1.9765323e-05	3.1322696e-05	0.00437327	0.99512297	2.0384907e-05	6.722283e-05
ed360a3bf4d480dbf73ba0119b9358ac	IHECRE00000929.7	019099b5-c5c7-4c45-afd6-5aa460745ffc	pval	split4	52da22ac9be748d7b16509fb9e3f309b	cpg_topvar_200bp_n30k	30320	h3k4me3	h3k4me3	0.9999974	1.4685681e-06	2.4454084e-07	8.453299e-08	4.8112994e-09	0.9999974	1.134268e-07	4.4257558e-08	4.629155e-08	5.134478e-07	4.7179906e-08	1.0709047e-07
ed5b0ba9ba42c384669536c868675637	IHECRE00003244.2	cc233dd4-0a02-4cde-91dc-2261f1fdc364	pval	split4	52da22ac9be748d7b16509fb9e3f309b	cpg_topvar_200bp_n30k	30320	h3k27ac	h3k27ac	0.9997223	0.9997223	6.357685e-06	2.1372656e-05	2.9287912e-05	0.000116172596	1.15231e-05	9.272723e-06	1.7003633e-05	2.7031925e-05	2.6547257e-05	1.29322525e-05
ed69976d7ef44bc8f352f8f4a4215f9f	IHECRE00000232.3	60b5bb5a-99a2-4161-af81-f580037bc3ea	pval	split4	52da22ac9be748d7b16509fb9e3f309b	cpg_topvar_200bp_n30k	30320	h3k27me3	h3k27me3	0.98217493	0.00065348967	0.98217493	0.0005503819	0.00083738146	0.0016522784	0.008126694	0.0010297194	0.0015540797	0.0009492952	0.0011999232	0.0012718326
ed7252f6b152f121b1596705dff7d603	IHECRE00003707.6	e869cc77-7ddc-4dc8-af9f-f372d5a39876	pval	split4	52da22ac9be748d7b16509fb9e3f309b	cpg_topvar_200bp_n30k	30320	h3k4me3	h3k4me3	0.9996835	0.00022642715	1.9929037e-05	5.074913e-06	6.505783e-07	0.9996835	7.1283157e-06	1.1349583e-05	5.3270724e-06	2.7094573e-05	4.356862e-06	9.102346e-06
eda30a0edcbb5a1709520bbf31acb706	IHECRE00000994.7	ebd6c4f3-0bb9-44c5-a9a2-7b09cdc6efc5	pval	split4	52da22ac9be748d7b16509fb9e3f309b	cpg_topvar_200bp_n30k	30320	h3k9me3	h3k9me3	0.99995506	2.6502169e-06	5.733188e-06	8.167634e-06	9.243609e-07	5.701656e-06	0.99995506	5.66603e-07	8.159593e-06	3.2253213e-06	4.2874244e-06	5.5178457e-06
edae7774ee5c30944fdeed8158c2281c	IHECRE00003716.2	82ebcb5f-2b06-40e6-9298-a18d7df57bef	raw	split4	52da22ac9be748d7b16509fb9e3f309b	cpg_topvar_200bp_n30k	30320	h3k27me3	h3k27me3	0.99992716	7.963761e-07	0.99992716	9.984805e-07	2.4526744e-06	1.097121e-05	2.00093e-05	1.1884062e-05	1.1378591e-05	2.6949951e-06	5.3055987e-06	6.244403e-06
ee12244f8a83641e460bf09d21739aa6	IHECRE00002698.1	e408a43e-d35e-4e73-95f6-2d4cfe3fb791	pval	split4	52da22ac9be748d7b16509fb9e3f309b	cpg_topvar_200bp_n30k	30320	h3k27ac	h3k27ac	0.9997032	0.9997032	6.655963e-06	1.1278163e-05	1.3683967e-05	0.00016122892	1.072599e-05	1.8568993e-05	7.204029e-06	3.848656e-05	1.2990411e-05	1.5847148e-05
ee1efdbd7b07da190517761faf55a914	IHECRE00001007.4	930110af-b1d2-43fd-acc9-c2552f92c18b	pval	split4	52da22ac9be748d7b16509fb9e3f309b	cpg_topvar_200bp_n30k	30320	h3k4me1	h3k4me1	0.998944	0.0005983029	2.7558704e-05	5.210174e-05	0.998944	4.3273885e-05	2.4024088e-05	9.182582e-05	5.1641735e-05	6.5275104e-05	4.5228117e-05	5.67863e-05
ee3d13070105b7285ad04582c93353c1	IHECRE00004606.2	ed49a991-84af-4e39-816c-484a056fbaeb	fc	split4	52da22ac9be748d7b16509fb9e3f309b	cpg_topvar_200bp_n30k	30320	h3k4me3	h3k4me3	0.99631906	0.0028630514	7.402185e-05	0.00010093869	6.1801526e-05	0.99631906	3.213672e-05	3.759611e-05	1.34752e-05	0.000396382	4.3459913e-05	5.8015536e-05
ee4d5610ad302ef07de23edfd92cbcf5	IHECRE00002407.1	2db60cdd-c2cc-4b74-b7ec-98971840f70b	Unique_minusRaw	split4	52da22ac9be748d7b16509fb9e3f309b	cpg_topvar_200bp_n30k	30320	rna_seq	rna_seq	0.99981636	3.8765033e-05	1.012793e-06	6.188045e-05	7.4880027e-06	2.2437383e-05	1.6687497e-06	4.834387e-06	3.5009998e-05	0.99981636	1.6103969e-06	8.944027e-06
ee59e194336b59a077e308464cd4929e	IHECRE00002318.1	8e16982c-aa18-48ef-aed2-d5f6561aec69	Unique_minusRaw	split4	52da22ac9be748d7b16509fb9e3f309b	cpg_topvar_200bp_n30k	30320	rna_seq	rna_seq	0.99793196	3.759264e-05	2.3522134e-05	7.886186e-05	2.2981145e-05	0.00010340082	2.2635366e-05	2.0551402e-05	0.0016906745	0.99793196	1.6412188e-05	5.1457435e-05
ee5bd5ac43822d50454ac67c83867488	IHECRE00000221.3	c3b55191-0fbe-42ec-a1e0-0d7c8c410fde	fc	split4	52da22ac9be748d7b16509fb9e3f309b	cpg_topvar_200bp_n30k	30320	h3k27me3	h3k27me3	0.99612266	7.3157535e-05	0.99612266	9.942699e-05	0.0001687408	0.00052982866	0.0017065019	0.00015547118	0.0003510393	0.0001929876	0.0001582403	0.00044198477
ee7269d1fa1d17360d3c423254a0847d	IHECRE00001383.1	5afcabb6-206b-414a-9d7a-eaab090d881f	pval	split4	52da22ac9be748d7b16509fb9e3f309b	cpg_topvar_200bp_n30k	30320	h3k4me1	h3k4me1	0.99978656	0.00012706344	5.1196894e-06	8.524491e-06	0.99978656	1.5412743e-06	2.0407354e-06	2.6901625e-05	1.5494958e-05	9.577984e-06	6.000217e-06	1.11270165e-05
ee832e13e4e4ff80acf63e44a405cc81	IHECRE00000175.3	1852d5ee-2b68-4806-9b5d-6917086964de	fc	split4	52da22ac9be748d7b16509fb9e3f309b	cpg_topvar_200bp_n30k	30320	h3k4me1	h3k4me1	0.9997414	7.483632e-05	1.0991414e-05	2.5343652e-05	0.9997414	3.7708148e-06	3.6209108e-06	5.8708567e-05	2.8315817e-05	2.1038957e-05	1.754265e-05	1.4398107e-05
ee85442566d63e350d66f97e63639f9f	IHECRE00001458.1	90311c59-c092-4716-8ced-a612dc9a7683	pval	split4	52da22ac9be748d7b16509fb9e3f309b	cpg_topvar_200bp_n30k	30320	h3k27ac	h3k27ac	0.9992974	0.9992974	5.3012154e-06	1.1568014e-05	3.8053207e-05	0.00054216024	8.516925e-06	3.2750246e-05	1.2081948e-05	2.6395994e-05	1.5139726e-05	1.0658723e-05
ee945f58f18192d829585e8eb5b91882	IHECRE00001447.1	3a7c1474-67e9-422c-b6f8-12802316ae11	gembs_pos	split4	52da22ac9be748d7b16509fb9e3f309b	cpg_topvar_200bp_n30k	30320	wgbs-standard	wgbs-standard	0.99341476	3.79564e-05	4.9959883e-05	5.379968e-05	3.5688106e-05	4.9627382e-05	6.1453e-05	2.5409558e-05	6.186928e-05	6.7642024e-05	0.006141873	0.99341476
ee97a1655881d80feb0fee3d4ec7466e	IHECRE00001483.1	c901f0f3-a40c-4558-a576-65e313fa3f60	pval	split4	52da22ac9be748d7b16509fb9e3f309b	cpg_topvar_200bp_n30k	30320	h3k4me3	h3k4me3	0.99974006	7.4883916e-05	2.4704743e-05	7.036951e-06	3.818056e-07	0.99974006	1.1093949e-05	1.0294777e-05	5.9358476e-06	0.00011048397	6.41207e-06	8.770046e-06
eea11c90564f903b6274a9a25cec9270	IHECRE00003682.3	7f811740-bea6-414e-8ffe-06e6eae70d47	fc	split4	52da22ac9be748d7b16509fb9e3f309b	cpg_topvar_200bp_n30k	30320	h3k27me3	h3k27me3	0.9992337	6.578603e-06	0.9992337	9.646552e-06	9.631422e-06	5.9109603e-05	0.000532327	1.1104437e-05	5.1208008e-05	2.030341e-05	2.3978724e-05	4.239208e-05
eea771d3723c8e5c9472cb920015d0fe	IHECRE00001027.7	e4d29289-880a-4702-8b8e-f0c84a4fa7ab	raw	split4	52da22ac9be748d7b16509fb9e3f309b	cpg_topvar_200bp_n30k	30320	h3k4me3	h3k4me3	0.9999789	1.0440568e-05	2.8339093e-06	1.0103121e-06	8.200806e-08	0.9999789	7.781925e-07	1.5880039e-07	4.8350694e-07	3.521426e-06	3.3316687e-07	1.4149635e-06
eebeeeac533174de46fe34bec4fd14ad	IHECRE00001359.1	5e162b5f-ea65-4193-8309-a6d50923ef39	pval	split4	52da22ac9be748d7b16509fb9e3f309b	cpg_topvar_200bp_n30k	30320	h3k27ac	h3k27ac	0.9997985	0.9997985	7.3321867e-06	1.2649554e-05	2.6734553e-05	4.580738e-05	9.361567e-06	1.7816816e-05	9.165653e-06	4.1558247e-05	2.1503687e-05	9.615714e-06
ef4207bc4d1961b42d1fa10007049b9a	IHECRE00003185.2	15fdff55-4b95-49da-b55b-70669882f49d	fc	split4	52da22ac9be748d7b16509fb9e3f309b	cpg_topvar_200bp_n30k	30320	h3k27ac	h3k27ac	0.9981817	0.9981817	3.2124142e-05	0.00012952092	0.00086597854	0.0001617439	6.398545e-05	0.00028653923	5.4742177e-05	0.00010202159	6.38528e-05	5.782737e-05
ef536877d382d133a28d875ec9969271	IHECRE00002686.1	064a8d6b-58fc-4799-b69f-52e71b4308c0	Unique_minusRaw	split4	52da22ac9be748d7b16509fb9e3f309b	cpg_topvar_200bp_n30k	30320	rna_seq	rna_seq	0.99859935	0.00019709855	9.432838e-06	0.00028815374	5.9715756e-05	0.00019137673	1.2420972e-05	2.923934e-05	0.0005473707	0.99859935	1.3897556e-05	5.1889518e-05
ef6245e0cc81dd35a4db45194d7f2ac1	IHECRE00003679.3	b6f7e119-ff00-43c1-b8c9-a6de8420c8f5	fc	split4	52da22ac9be748d7b16509fb9e3f309b	cpg_topvar_200bp_n30k	30320	h3k4me1	h3k4me1	0.9997639	5.954016e-05	2.1605197e-06	1.6452967e-05	0.9997639	6.118218e-06	1.830775e-06	9.19523e-05	4.7622066e-06	3.7862126e-05	7.671674e-06	7.813396e-06
ef69f185400f2a6f4238f0a911eb9ef0	IHECRE00002423.1	0a20a6ce-604f-4624-afb4-8e6c138ef328	fc	split4	52da22ac9be748d7b16509fb9e3f309b	cpg_topvar_200bp_n30k	30320	h3k27ac	h3k27ac	0.99975926	0.99975926	5.889644e-06	1.39496515e-05	5.172515e-05	3.150058e-05	8.586283e-06	4.7428202e-05	9.01587e-06	4.4183453e-05	1.7830786e-05	1.0549913e-05
ef6c5a2dee861f5ce9fbbf1c4b0f0ca5	IHECRE00000071.3	5c4e62a5-7f52-4d66-a91f-b23c7611212e	gembs_neg	split4	52da22ac9be748d7b16509fb9e3f309b	cpg_topvar_200bp_n30k	30320	wgbs-standard	wgbs-standard	0.97471434	0.00011834841	0.00019921636	0.00015777447	0.00011727442	0.00019960622	0.00016110724	7.1878596e-05	0.00020452049	0.00026741638	0.023788432	0.97471434
ef99ebf162c0ef8fe277b3591ba6215f	IHECRE00000940.6	c54759dd-9a95-47ce-8963-c9bf940560ea	raw	split4	52da22ac9be748d7b16509fb9e3f309b	cpg_topvar_200bp_n30k	30320	h3k9me3	h3k9me3	0.98867106	0.0005497747	0.0017505252	0.0013492231	0.00034517635	0.0008858291	0.98867106	0.0030816032	0.0010084973	0.0007010954	0.0008968353	0.00076026807
efb30540e6d307cbfff3cf96bcb138d7	IHECRE00000257.2	77a880a2-646b-47f4-8266-482bc509c357	raw	split4	52da22ac9be748d7b16509fb9e3f309b	cpg_topvar_200bp_n30k	30320	h3k4me3	h3k4me3	0.9999069	1.8994187e-05	1.9302393e-05	3.3325584e-06	4.890853e-07	0.9999069	4.9273067e-06	7.8112425e-06	4.8147494e-06	2.4425144e-05	4.86333e-06	4.134727e-06
f0436a9892edee499e316e8e95c8ba3e	IHECRE00000984.6	3e90e464-79c3-4cf5-8f1d-825f661949af	pval	split4	52da22ac9be748d7b16509fb9e3f309b	cpg_topvar_200bp_n30k	30320	h3k27ac	h3k27ac	0.9992681	0.9992681	6.810423e-06	9.7077955e-06	1.091935e-05	0.0005865272	8.663004e-06	1.4939848e-05	5.8791657e-06	6.552716e-05	9.19127e-06	1.37919815e-05
f07d1ac62ecbb2e35082b9130cd6a61d	IHECRE00001953.2	4d0157b5-bc0f-4879-a909-ffbd49eb23e0	raw	split4	52da22ac9be748d7b16509fb9e3f309b	cpg_topvar_200bp_n30k	30320	h3k27ac	h3k27ac	0.996088	0.996088	4.8567537e-05	9.516746e-05	0.0027628436	0.00020833936	6.374366e-05	0.00023534212	0.00013207766	0.0001300424	0.00010744559	0.00012842003
f09208de7c62b038b13e4ace459e8d8e	IHECRE00001251.1	fbac4007-72d4-4dc5-bd3f-2704611cd497	pval	split4	52da22ac9be748d7b16509fb9e3f309b	cpg_topvar_200bp_n30k	30320	h3k36me3	h3k36me3	0.9998486	1.3818312e-05	1.724987e-06	0.9998486	5.569399e-06	1.2584369e-05	1.4407315e-05	9.120727e-06	2.0715812e-05	4.023075e-05	1.0209002e-05	2.272008e-05
f09314444a4597bd391ac436e7c00715	IHECRE00004888.1	02118243-425c-40d1-bfb1-ec1fb9f638e9	ctl_raw	split4	52da22ac9be748d7b16509fb9e3f309b	cpg_topvar_200bp_n30k	30320	input	input	0.9934238	0.00032120847	0.0018538185	0.000733098	0.0007349549	0.00033500534	0.001603161	0.9934238	0.0004607367	0.00010082886	0.00012494452	0.0003084001
f0bf383ade1cd1b8e9886de8bbef7a12	IHECRE00000109.3	a2cb3210-5c24-4e50-835f-1201fe42af76	fc	split4	52da22ac9be748d7b16509fb9e3f309b	cpg_topvar_200bp_n30k	30320	h3k27me3	h3k27me3	0.9999485	5.1337673e-07	0.9999485	8.5983686e-07	3.9832003e-06	1.5724789e-05	1.0013975e-05	2.6661144e-06	6.513279e-06	3.0305625e-06	3.423473e-06	4.770728e-06
f0c14fcf62be2a05c936a135cacdc23c	IHECRE00000789.3	367d1b2d-7914-410d-a750-92faaaacf5d7	gembs_neg	split4	52da22ac9be748d7b16509fb9e3f309b	cpg_topvar_200bp_n30k	30320	wgbs-standard	wgbs-standard	0.9940468	0.00031207156	0.0002848843	0.00031523505	0.00020905628	0.00034648355	0.00021464407	0.00013246456	0.00047826834	0.0003321623	0.003327984	0.9940468
f0d1f27e18aa61bc84ccda9cbc5c714d	IHECRE00002444.1	514578d7-369e-4a89-afbc-53ec27a8dc64	Unique_plusRaw	split4	52da22ac9be748d7b16509fb9e3f309b	cpg_topvar_200bp_n30k	30320	rna_seq	rna_seq	0.9998765	1.8292281e-05	6.20787e-07	2.4721712e-05	4.6546684e-06	1.3533352e-05	6.952677e-07	2.3693212e-06	5.4342432e-05	0.9998765	9.491815e-07	3.3243946e-06
f0e766d2ff380ceec925bdf968fcf2a8	IHECRE00001522.1	c70f345b-e12f-42c7-a53f-b49d8c05c260	pval	split4	52da22ac9be748d7b16509fb9e3f309b	cpg_topvar_200bp_n30k	30320	h3k27me3	h3k27me3	0.9999374	7.174452e-07	0.9999374	1.4000005e-06	4.5874144e-06	1.9357125e-05	9.28015e-06	2.427808e-06	9.270995e-06	4.4335675e-06	4.582364e-06	6.6651455e-06
f0f4dae1eb2267b76c29d793a78dda81	IHECRE00000232.3	60b5bb5a-99a2-4161-af81-f580037bc3ea	raw	split4	52da22ac9be748d7b16509fb9e3f309b	cpg_topvar_200bp_n30k	30320	h3k27me3	h3k27me3	0.9974849	3.8920505e-05	0.9974849	3.3808235e-05	0.00013109077	0.00019777908	0.0007404825	0.00075584976	0.00023616804	7.461061e-05	0.0001804311	0.00012604868
f11411c7fc1ea7dc98925aea4236769d	IHECRE00000984.6	f097ab56-5fd4-491b-b9d1-57f1f0b25298	raw	split4	52da22ac9be748d7b16509fb9e3f309b	cpg_topvar_200bp_n30k	30320	h3k4me3	h3k4me3	0.996808	0.0027237546	4.86453e-05	2.0947979e-05	2.7687245e-05	0.996808	2.8856783e-05	0.00016551923	1.8735682e-05	0.00011417129	2.0638538e-05	2.2993056e-05
f12b81b52856ca1a7adcfca0adebbb90	IHECRE00000281.2	bc64df79-d94c-42cb-8e2d-d1d68eb218a9	gembs_neg	split4	52da22ac9be748d7b16509fb9e3f309b	cpg_topvar_200bp_n30k	30320	wgbs-standard	wgbs-standard	0.9495897	6.0013477e-05	5.0008035e-05	5.975927e-05	4.198487e-05	5.706518e-05	7.3220406e-05	2.3965715e-05	0.000119697004	5.499363e-05	0.049869616	0.9495897
f1538139318e271dfba22c063df9c929	IHECRE00000261.2	55f7971e-ddc8-4e1e-a2b7-5640ae93b614	raw	split4	52da22ac9be748d7b16509fb9e3f309b	cpg_topvar_200bp_n30k	30320	h3k27ac	h3k27ac	0.9995795	0.9995795	5.963751e-06	1.1728901e-05	1.8407367e-05	0.00010998174	1.1411663e-05	0.0002009562	4.31427e-06	4.0376257e-05	6.751573e-06	1.0630968e-05
f173a8f45fcdd5557320b947bb7241b7	IHECRE00000940.6	c54759dd-9a95-47ce-8963-c9bf940560ea	pval	split4	52da22ac9be748d7b16509fb9e3f309b	cpg_topvar_200bp_n30k	30320	h3k9me3	h3k9me3	0.99997854	9.707404e-07	4.6714117e-06	4.7638373e-06	3.4760188e-07	1.9760714e-06	0.99997854	7.90551e-07	2.9463854e-06	1.0544526e-06	2.2850757e-06	1.5180684e-06
f185ffa0d77571aec53ecc08a1e9b8fd	IHECRE00004693.6	c479c33f-b60a-4c31-80ed-90fb606abfd0	raw	split4	52da22ac9be748d7b16509fb9e3f309b	cpg_topvar_200bp_n30k	30320	h3k4me3	h3k4me3	0.973007	0.025039686	0.00013208244	8.777492e-05	0.00031497417	0.973007	8.6973654e-05	0.0004337893	6.749438e-05	0.0005957617	8.470255e-05	0.00014964589
f1cfdba40d72ac0a2360b2f0327a84f4	IHECRE00001876.2	848c355a-c0de-4f33-a12e-a52ce7dee6b4	raw	split4	52da22ac9be748d7b16509fb9e3f309b	cpg_topvar_200bp_n30k	30320	h3k4me3	h3k4me3	0.9989569	0.0006285242	5.5211265e-05	2.5514328e-05	8.712436e-06	0.9989569	1.699687e-05	0.00010669546	4.7829126e-06	0.00016346348	5.0814347e-06	2.8042938e-05
f1e12a421497edb702e92e6fb8c2ad8c	IHECRE00002491.1	8da2c469-33f4-48c6-9340-aad00cca35a7	Unique_plusRaw	split4	52da22ac9be748d7b16509fb9e3f309b	cpg_topvar_200bp_n30k	30320	rna_seq	rna_seq	0.9956411	0.0006507644	3.5458277e-05	0.0007836452	0.00035481752	0.0003247781	3.5194014e-05	9.1236376e-05	0.0019202586	0.9956411	6.441179e-05	9.831015e-05
f1e8125f9d5a4233a9ebc44bd53aa8a8	IHECRE00002622.1	fe031acb-f914-4198-b521-c05694dcfd89	Unique_plusRaw	split4	52da22ac9be748d7b16509fb9e3f309b	cpg_topvar_200bp_n30k	30320	rna_seq	rna_seq	0.99965894	3.0007874e-05	1.4341837e-06	7.6758784e-05	1.9561592e-05	3.0650488e-05	1.7150777e-06	6.2544254e-06	0.00016358943	0.99965894	2.449191e-06	8.627379e-06
f2232b5583df8a433e20cb6f5ca6d2ef	IHECRE00000251.2	bbb89047-41b6-4841-b187-5f20a91f44fd	raw	split4	52da22ac9be748d7b16509fb9e3f309b	cpg_topvar_200bp_n30k	30320	h3k27me3	h3k27me3	0.9997123	2.9587318e-06	0.9997123	5.2491087e-06	1.961268e-05	8.343943e-05	7.198995e-05	1.8853543e-05	2.8453182e-05	1.51988115e-05	1.9008683e-05	2.285593e-05
f22d47ade9322cd888ed2e878956664c	IHECRE00002071.1	e082dcd9-5464-425b-b151-851a6d0d0432	pval	split4	52da22ac9be748d7b16509fb9e3f309b	cpg_topvar_200bp_n30k	30320	h3k4me3	h3k4me3	0.99993825	3.3171338e-05	4.4354997e-06	4.006609e-06	3.4640777e-07	0.99993825	1.761188e-06	5.1216165e-07	1.7606338e-06	1.1088977e-05	1.0133773e-06	3.6758647e-06
f23031d7c913da08ec5a764209136c32	IHECRE00000750.3	1b0ff145-e281-4bdb-9cfb-db94ee1c0686	pval	split4	52da22ac9be748d7b16509fb9e3f309b	cpg_topvar_200bp_n30k	30320	h3k9me3	h3k9me3	0.99996066	1.7510799e-06	1.1113491e-05	7.6175966e-06	6.857452e-07	3.1713676e-06	0.99996066	2.1758578e-07	5.773736e-06	2.0660882e-06	3.1091975e-06	3.8437975e-06
